## Supplemental Table 7 for "Genomes to Fields 2026: Genomic resources for investigating genotype-phenotype relationships in *Zea mays*" (part 8 of 16)

### Sheet: B73_liftoff_matrix_chr1-10 (continued)
B73	Chromosome (B73)	Gene Start	Number of genotypes	Number of lines	FBLL	PHBW8	PHB47	3AZA1	PHP02	GEMS-0227	GEMS-0219	GEMS-0061_hap1	GEMS-0061_hap2	GEMS-0113_hap1	GEMS-0113_hap2	LH287	PH09B	PH2MW	LH244
Zm00001eb201070	chr4	212064843	6	6		PHBW8_PHBW8_chr04_002796	PHB47_PHB47_chr02_002042	3AZA1_3AZA1_chr02_002067	PHP02_PHP02_chr04_002900							LH287_chr2_002013		PH2MW_chr4_002900
Zm00001eb201080	chr4	212066870	15	13	FBLL_FBLL_chr04_001634	PHBW8_PHBW8_chr04_001674	PHB47_PHB47_chr04_001663	3AZA1_3AZA1_chr04_001692	PHP02_PHP02_chr04_001723	GEMS-0227_GEMS-0227_chr04_001641	GEMS-0219_GEMS-0219_chr04_001748	GEMS-0061_hap1_GEMS-0061_hap1_chr04_001727	GEMS-0061_hap2_GEMS-0061_hap2_chr04_001735	GEMS-0113_hap1_GEMS-0113_hap1_chr04_001659	GEMS-0113_hap2_GEMS-0113_hap2_chr04_part1_001627	LH287_chr4_001757	PH09B_chr4_001675	PH2MW_chr4_001751	LH244_chr4_001639
Zm00001eb201090	chr4	212103205	15	13	FBLL_FBLL_chr04_002503	PHBW8_PHBW8_chr04_002509	PHB47_PHB47_chr04_002535	3AZA1_3AZA1_chr04_002519	PHP02_PHP02_chr04_002593	GEMS-0227_GEMS-0227_chr04_002497	GEMS-0219_GEMS-0219_chr04_002621	GEMS-0061_hap1_GEMS-0061_hap1_chr04_002562	GEMS-0061_hap2_GEMS-0061_hap2_chr04_002553	GEMS-0113_hap1_GEMS-0113_hap1_chr04_002542	GEMS-0113_hap2_GEMS-0113_hap2_chr04_part1_001846	LH287_chr4_002639	PH09B_chr4_002558	PH2MW_chr4_002605	LH244_chr4_002498
Zm00001eb201100	chr4	212273883	15	13	FBLL_FBLL_chr04_001635	PHBW8_PHBW8_chr04_001675	PHB47_PHB47_chr04_001664	3AZA1_3AZA1_chr04_001693	PHP02_PHP02_chr04_001724	GEMS-0227_GEMS-0227_chr04_001642	GEMS-0219_GEMS-0219_chr04_001750	GEMS-0061_hap1_GEMS-0061_hap1_chr04_001728	GEMS-0061_hap2_GEMS-0061_hap2_chr04_001736	GEMS-0113_hap1_GEMS-0113_hap1_chr04_001660	GEMS-0113_hap2_GEMS-0113_hap2_chr04_part1_001628	LH287_chr4_001758	PH09B_chr4_001676	PH2MW_chr4_001752	LH244_chr4_001640
Zm00001eb201110	chr4	212371209	15	13	FBLL_FBLL_chr04_002502	PHBW8_PHBW8_chr04_002508	PHB47_PHB47_chr04_002534	3AZA1_3AZA1_chr04_002518	PHP02_PHP02_chr04_002591	GEMS-0227_GEMS-0227_chr04_002496	GEMS-0219_GEMS-0219_chr04_002620	GEMS-0061_hap1_GEMS-0061_hap1_chr04_002559	GEMS-0061_hap2_GEMS-0061_hap2_chr04_002552	GEMS-0113_hap1_GEMS-0113_hap1_chr04_002541	GEMS-0113_hap2_GEMS-0113_hap2_chr04_part1_001845	LH287_chr4_002638	PH09B_chr4_002557	PH2MW_chr4_002603	LH244_chr4_002497
Zm00001eb201120	chr4	212670779	8	6		PHBW8_PHBW8_chr04_001676	PHB47_PHB47_chr04_001665		PHP02_PHP02_chr04_001725			GEMS-0061_hap1_GEMS-0061_hap1_chr04_001729	GEMS-0061_hap2_GEMS-0061_hap2_chr04_001737	GEMS-0113_hap1_GEMS-0113_hap1_chr04_001661	GEMS-0113_hap2_GEMS-0113_hap2_chr04_part1_001629			PH2MW_chr4_001753
Zm00001eb201130	chr4	212803980	15	13	FBLL_FBLL_chr04_002501	PHBW8_PHBW8_chr04_002507	PHB47_PHB47_chr04_002532	3AZA1_3AZA1_chr04_002517	PHP02_PHP02_chr04_002589	GEMS-0227_GEMS-0227_chr04_002495	GEMS-0219_GEMS-0219_chr04_002619	GEMS-0061_hap1_GEMS-0061_hap1_chr04_002558	GEMS-0061_hap2_GEMS-0061_hap2_chr04_002551	GEMS-0113_hap1_GEMS-0113_hap1_chr04_002540	GEMS-0113_hap2_GEMS-0113_hap2_chr04_part1_001843	LH287_chr4_002637	PH09B_chr4_002556	PH2MW_chr4_002602	LH244_chr4_002496
Zm00001eb201140	chr4	212955137	15	13	FBLL_FBLL_chr04_001637	PHBW8_PHBW8_chr04_001677; PHBW8_PHBW8_chr04_001678	PHB47_PHB47_chr04_001666; PHB47_PHB47_chr04_001667	3AZA1_3AZA1_chr04_001695	PHP02_PHP02_chr04_001726; PHP02_PHP02_chr04_001727	GEMS-0227_GEMS-0227_chr04_001644	GEMS-0219_GEMS-0219_chr04_001751; GEMS-0219_GEMS-0219_chr04_001752	GEMS-0061_hap1_GEMS-0061_hap1_chr04_001730; GEMS-0061_hap1_GEMS-0061_hap1_chr04_001731	GEMS-0061_hap2_GEMS-0061_hap2_chr04_001738; GEMS-0061_hap2_GEMS-0061_hap2_chr04_001739	GEMS-0113_hap1_GEMS-0113_hap1_chr04_001662; GEMS-0113_hap1_GEMS-0113_hap1_chr04_001663	GEMS-0113_hap2_GEMS-0113_hap2_chr04_part1_001630; GEMS-0113_hap2_GEMS-0113_hap2_chr04_part1_001631	LH287_chr4_001760; LH287_chr4_001761	PH09B_chr4_001679; PH09B_chr4_001680	PH2MW_chr4_001754; PH2MW_chr4_001755	LH244_chr4_001643; LH244_chr4_001644
Zm00001eb201150	chr4	213191112	15	13	FBLL_FBLL_chr04_001638	PHBW8_PHBW8_chr04_001679	PHB47_PHB47_chr04_001668	3AZA1_3AZA1_chr04_001696	PHP02_PHP02_chr04_001728	GEMS-0227_GEMS-0227_chr04_001645	GEMS-0219_GEMS-0219_chr04_001753	GEMS-0061_hap1_GEMS-0061_hap1_chr04_001732	GEMS-0061_hap2_GEMS-0061_hap2_chr04_001740	GEMS-0113_hap1_GEMS-0113_hap1_chr04_001664	GEMS-0113_hap2_GEMS-0113_hap2_chr04_part1_001632	LH287_chr4_001762	PH09B_chr4_001681	PH2MW_chr4_001756	LH244_chr4_001645
Zm00001eb201160	chr4	213212922	0	0
Zm00001eb201170	chr4	213409659	15	13	FBLL_FBLL_chr04_001639	PHBW8_PHBW8_chr04_001680	PHB47_PHB47_chr04_001669	3AZA1_3AZA1_chr04_001697	PHP02_PHP02_chr04_001729	GEMS-0227_GEMS-0227_chr04_001646	GEMS-0219_GEMS-0219_chr04_001754	GEMS-0061_hap1_GEMS-0061_hap1_chr04_001733	GEMS-0061_hap2_GEMS-0061_hap2_chr04_001741	GEMS-0113_hap1_GEMS-0113_hap1_chr04_001665	GEMS-0113_hap2_GEMS-0113_hap2_chr04_part1_001633	LH287_chr4_001763	PH09B_chr4_001682	PH2MW_chr4_001757	LH244_chr4_001646
Zm00001eb201180	chr4	213496773	0	0
Zm00001eb201190	chr4	213575125	12	10		PHBW8_PHBW8_chr04_001681; PHBW8_PHBW8_chr06_001405	PHB47_PHB47_chr04_001670	3AZA1_3AZA1_chr01_001494	PHP02_PHP02_chr04_001730; PHP02_PHP02_chr06_001405	GEMS-0227_GEMS-0227_chr07_000183	GEMS-0219_GEMS-0219_chr03_000372	GEMS-0061_hap1_GEMS-0061_hap1_chr10_000420	GEMS-0061_hap2_GEMS-0061_hap2_chr07_003266	GEMS-0113_hap1_GEMS-0113_hap1_chr04_001666	GEMS-0113_hap2_GEMS-0113_hap2_chr04_part1_001634	LH287_chr6_001391		PH2MW_chr4_001758; PH2MW_chr6_001250
Zm00001eb201210	chr4	213587859	15	13	FBLL_FBLL_chr04_001640	PHBW8_PHBW8_chr04_001685	PHB47_PHB47_chr04_001674	3AZA1_3AZA1_chr04_001698	PHP02_PHP02_chr04_001735	GEMS-0227_GEMS-0227_chr01_004214	GEMS-0219_GEMS-0219_chr01_004023	GEMS-0061_hap1_GEMS-0061_hap1_chr04_001734	GEMS-0061_hap2_GEMS-0061_hap2_chr03_000335	GEMS-0113_hap1_GEMS-0113_hap1_chr04_001670	GEMS-0113_hap2_GEMS-0113_hap2_chr04_part1_001639	LH287_chr4_001764	PH09B_chr4_001683	PH2MW_chr4_001763	LH244_chr1_004082
Zm00001eb201220	chr4	213609358	13	12	FBLL_FBLL_chr04_001641	PHBW8_PHBW8_chr04_001686	PHB47_PHB47_chr04_001675	3AZA1_3AZA1_chr04_001699	PHP02_PHP02_chr04_001736	GEMS-0227_GEMS-0227_chr04_001648	GEMS-0219_GEMS-0219_chr04_001756			GEMS-0113_hap1_GEMS-0113_hap1_chr04_001671	GEMS-0113_hap2_GEMS-0113_hap2_chr04_part1_001640	LH287_chr4_001765	PH09B_chr4_001684	PH2MW_chr4_001764	LH244_chr4_001648
Zm00001eb201230	chr4	213739851	15	13	FBLL_FBLL_chr04_001642	PHBW8_PHBW8_chr04_001687	PHB47_PHB47_chr04_001676	3AZA1_3AZA1_chr04_001700	PHP02_PHP02_chr04_001737	GEMS-0227_GEMS-0227_chr04_001649	GEMS-0219_GEMS-0219_chr04_001757	GEMS-0061_hap1_GEMS-0061_hap1_chr04_001736	GEMS-0061_hap2_GEMS-0061_hap2_chr04_001744	GEMS-0113_hap1_GEMS-0113_hap1_chr04_001672	GEMS-0113_hap2_GEMS-0113_hap2_chr04_part1_001641	LH287_chr4_001766	PH09B_chr4_001685	PH2MW_chr4_001765	LH244_chr4_001649
Zm00001eb201240	chr4	213797161	4	4						GEMS-0227_GEMS-0227_chr04_002493	GEMS-0219_GEMS-0219_chr04_002617			GEMS-0113_hap1_GEMS-0113_hap1_chr04_002538		LH287_chr4_002635
Zm00001eb201250	chr4	213997550	15	13	FBLL_FBLL_chr04_001643	PHBW8_PHBW8_chr04_001688	PHB47_PHB47_chr04_001677	3AZA1_3AZA1_chr04_001701	PHP02_PHP02_chr04_001738	GEMS-0227_GEMS-0227_chr04_001650	GEMS-0219_GEMS-0219_chr04_001758	GEMS-0061_hap1_GEMS-0061_hap1_chr04_001737	GEMS-0061_hap2_GEMS-0061_hap2_chr04_001745	GEMS-0113_hap1_GEMS-0113_hap1_chr04_001673	GEMS-0113_hap2_GEMS-0113_hap2_chr04_part1_001642	LH287_chr4_001767	PH09B_chr4_001686	PH2MW_chr4_001766	LH244_chr4_001650
Zm00001eb201260	chr4	214164173	15	13	FBLL_FBLL_chr04_001644	PHBW8_PHBW8_chr04_001689	PHB47_PHB47_chr04_001678	3AZA1_3AZA1_chr04_001702	PHP02_PHP02_chr04_001739	GEMS-0227_GEMS-0227_chr04_001651	GEMS-0219_GEMS-0219_chr04_001759	GEMS-0061_hap1_GEMS-0061_hap1_chr04_001738	GEMS-0061_hap2_GEMS-0061_hap2_chr04_001746	GEMS-0113_hap1_GEMS-0113_hap1_chr04_001674	GEMS-0113_hap2_GEMS-0113_hap2_chr04_part1_001643	LH287_chr4_001768	PH09B_chr4_001687	PH2MW_chr4_001767	LH244_chr4_001651
Zm00001eb201270	chr4	214294209	7	7	FBLL_FBLL_chr04_001645			3AZA1_3AZA1_chr04_001703		GEMS-0227_GEMS-0227_chr04_001652	GEMS-0219_GEMS-0219_chr04_001760					LH287_chr4_001769	PH09B_chr4_001688		LH244_chr4_001652
Zm00001eb201280	chr4	214294469	7	7	FBLL_FBLL_chr04_001645			3AZA1_3AZA1_chr04_001703		GEMS-0227_GEMS-0227_chr04_001652	GEMS-0219_GEMS-0219_chr04_001760					LH287_chr4_001769	PH09B_chr4_001688		LH244_chr4_001652
Zm00001eb201290	chr4	214323166	15	13	FBLL_FBLL_chr04_002496	PHBW8_PHBW8_chr04_002504	PHB47_PHB47_chr04_002529	3AZA1_3AZA1_chr04_002512	PHP02_PHP02_chr04_002586	GEMS-0227_GEMS-0227_chr04_002489	GEMS-0219_GEMS-0219_chr04_002616	GEMS-0061_hap1_GEMS-0061_hap1_chr04_002555	GEMS-0061_hap2_GEMS-0061_hap2_chr04_002548	GEMS-0113_hap1_GEMS-0113_hap1_chr04_002536	GEMS-0113_hap2_GEMS-0113_hap2_chr04_part1_001840	LH287_chr4_002634	PH09B_chr4_002551	PH2MW_chr4_002599	LH244_chr4_002491
Zm00001eb201300	chr4	214405355	8	6		PHBW8_PHBW8_chr04_002503	PHB47_PHB47_chr04_002528		PHP02_PHP02_chr04_002585			GEMS-0061_hap1_GEMS-0061_hap1_chr04_002554	GEMS-0061_hap2_GEMS-0061_hap2_chr04_002547	GEMS-0113_hap1_GEMS-0113_hap1_chr04_002535	GEMS-0113_hap2_GEMS-0113_hap2_chr04_part1_001839			PH2MW_chr4_002598
Zm00001eb201310	chr4	214430077	0	0
Zm00001eb201330	chr4	214604579	15	13	FBLL_FBLL_chr04_001646	PHBW8_PHBW8_chr04_001690	PHB47_PHB47_chr04_001679	3AZA1_3AZA1_chr04_001704	PHP02_PHP02_chr04_001740	GEMS-0227_GEMS-0227_chr04_001653	GEMS-0219_GEMS-0219_chr04_001761	GEMS-0061_hap1_GEMS-0061_hap1_chr04_001739	GEMS-0061_hap2_GEMS-0061_hap2_chr04_001747	GEMS-0113_hap1_GEMS-0113_hap1_chr04_001675	GEMS-0113_hap2_GEMS-0113_hap2_chr04_part1_001644	LH287_chr4_001770	PH09B_chr4_001689	PH2MW_chr4_001768	LH244_chr4_001653
Zm00001eb201340	chr4	214755154	15	13	FBLL_FBLL_chr04_002495	PHBW8_PHBW8_chr04_002500	PHB47_PHB47_chr04_002526	3AZA1_3AZA1_chr04_002510	PHP02_PHP02_chr04_002582	GEMS-0227_GEMS-0227_chr04_002487	GEMS-0219_GEMS-0219_chr04_002614	GEMS-0061_hap1_GEMS-0061_hap1_chr04_002551	GEMS-0061_hap2_GEMS-0061_hap2_chr04_002544	GEMS-0113_hap1_GEMS-0113_hap1_chr04_002533	GEMS-0113_hap2_GEMS-0113_hap2_chr04_part1_001836	LH287_chr4_002632	PH09B_chr4_002549	PH2MW_chr4_002596	LH244_chr4_002489
Zm00001eb201350	chr4	214968442	15	13	FBLL_FBLL_chr04_002493	PHBW8_PHBW8_chr04_002498	PHB47_PHB47_chr04_002524	3AZA1_3AZA1_chr04_002507	PHP02_PHP02_chr04_002580	GEMS-0227_GEMS-0227_chr04_002485	GEMS-0219_GEMS-0219_chr04_002607	GEMS-0061_hap1_GEMS-0061_hap1_chr04_002549	GEMS-0061_hap2_GEMS-0061_hap2_chr04_002542	GEMS-0113_hap1_GEMS-0113_hap1_chr04_002531	GEMS-0113_hap2_GEMS-0113_hap2_chr04_part1_001834	LH287_chr4_002631	PH09B_chr4_002540	PH2MW_chr4_002594	LH244_chr4_002481
Zm00001eb201360	chr4	215158779	14	13	FBLL_FBLL_chr04_001652	PHBW8_PHBW8_chr04_001691	PHB47_PHB47_chr04_001680	3AZA1_3AZA1_chr04_001708	PHP02_PHP02_chr04_001741	GEMS-0227_GEMS-0227_chr04_001659	GEMS-0219_GEMS-0219_chr04_001765	GEMS-0061_hap1_GEMS-0061_hap1_chr04_001740	GEMS-0061_hap2_GEMS-0061_hap2_chr04_001748	GEMS-0113_hap1_GEMS-0113_hap1_chr04_001676		LH287_chr4_001771	PH09B_chr4_001695	PH2MW_chr4_001769	LH244_chr4_001660
Zm00001eb201370	chr4	215197547	11	10		PHBW8_PHBW8_chr04_001692	PHB47_PHB47_chr04_001681		PHP02_PHP02_chr04_001742	GEMS-0227_GEMS-0227_chr04_001660	GEMS-0219_GEMS-0219_chr04_001766	GEMS-0061_hap1_GEMS-0061_hap1_chr04_001741	GEMS-0061_hap2_GEMS-0061_hap2_chr04_001749			LH287_chr4_001772	PH09B_chr4_001696	PH2MW_chr4_001770	LH244_chr4_001661
Zm00001eb201380	chr4	215219314	13	12		PHBW8_PHBW8_chr04_002496; PHBW8_PHBW8_chr04_002497	PHB47_PHB47_chr04_002523	3AZA1_3AZA1_chr08_001028	PHP02_PHP02_chr04_002579	GEMS-0227_GEMS-0227_chr08_001007	GEMS-0219_GEMS-0219_chr04_002606	GEMS-0061_hap1_GEMS-0061_hap1_chr04_002548	GEMS-0061_hap2_GEMS-0061_hap2_chr04_002541	GEMS-0113_hap1_GEMS-0113_hap1_chr04_002530		LH287_chr4_002630	PH09B_chr4_002539	PH2MW_chr4_002592; PH2MW_chr4_002593	LH244_chr4_002480
Zm00001eb201390	chr4	215224948	14	13	FBLL_FBLL_chr04_002491	PHBW8_PHBW8_chr04_002495	PHB47_PHB47_chr04_002522	3AZA1_3AZA1_chr04_002505	PHP02_PHP02_chr04_002578	GEMS-0227_GEMS-0227_chr04_002481	GEMS-0219_GEMS-0219_chr04_002605	GEMS-0061_hap1_GEMS-0061_hap1_chr04_002547	GEMS-0061_hap2_GEMS-0061_hap2_chr04_002540	GEMS-0113_hap1_GEMS-0113_hap1_chr04_002529		LH287_chr4_002629	PH09B_chr4_002538	PH2MW_chr4_002591	LH244_chr4_002479
Zm00001eb201400	chr4	215340770	15	13	FBLL_FBLL_chr04_001654; FBLL_FBLL_chr04_001655	PHBW8_PHBW8_chr04_001693; PHBW8_PHBW8_chr04_001694	PHB47_PHB47_chr04_001683; PHB47_PHB47_chr04_001684; PHB47_PHB47_chr04_001685	3AZA1_3AZA1_chr04_001709; 3AZA1_3AZA1_chr04_001710	PHP02_PHP02_chr04_001743; PHP02_PHP02_chr04_001744	GEMS-0227_GEMS-0227_chr04_001661; GEMS-0227_GEMS-0227_chr04_001662	GEMS-0219_GEMS-0219_chr04_001768; GEMS-0219_GEMS-0219_chr04_001769	GEMS-0061_hap1_GEMS-0061_hap1_chr04_001743; GEMS-0061_hap1_GEMS-0061_hap1_chr04_001744	GEMS-0061_hap2_GEMS-0061_hap2_chr04_001751; GEMS-0061_hap2_GEMS-0061_hap2_chr04_001752	GEMS-0113_hap1_GEMS-0113_hap1_chr04_001678; GEMS-0113_hap1_GEMS-0113_hap1_chr04_001679; GEMS-0113_hap1_GEMS-0113_hap1_chr04_001680	GEMS-0113_hap2_GEMS-0113_hap2_chr09_002345; GEMS-0113_hap2_GEMS-0113_hap2_chr09_002346	LH287_chr4_001773; LH287_chr4_001774	PH09B_chr4_001697; PH09B_chr4_001698	PH2MW_chr4_001772; PH2MW_chr4_001773	LH244_chr4_001662; LH244_chr4_001663
Zm00001eb201410	chr4	215485987	14	13	FBLL_FBLL_chr04_001657	PHBW8_PHBW8_chr04_001696	PHB47_PHB47_chr04_001687	3AZA1_3AZA1_chr04_001712	PHP02_PHP02_chr04_001746	GEMS-0227_GEMS-0227_chr04_001664	GEMS-0219_GEMS-0219_chr04_001771	GEMS-0061_hap1_GEMS-0061_hap1_chr04_001746	GEMS-0061_hap2_GEMS-0061_hap2_chr04_001754	GEMS-0113_hap1_GEMS-0113_hap1_chr04_001682		LH287_chr4_001776	PH09B_chr4_001700	PH2MW_chr4_001775	LH244_chr4_001665
Zm00001eb201420	chr4	215517225	0	0
Zm00001eb201430	chr4	215597104	15	13	FBLL_FBLL_chr04_002489	PHBW8_PHBW8_chr04_002493	PHB47_PHB47_chr04_002521	3AZA1_3AZA1_chr04_002503	PHP02_PHP02_chr04_002577	GEMS-0227_GEMS-0227_chr04_002480	GEMS-0219_GEMS-0219_chr04_002604	GEMS-0061_hap1_GEMS-0061_hap1_chr04_002544	GEMS-0061_hap2_GEMS-0061_hap2_chr04_002538	GEMS-0113_hap1_GEMS-0113_hap1_chr04_002527	GEMS-0113_hap2_GEMS-0113_hap2_chr04_part1_001833	LH287_chr4_002628	PH09B_chr4_002536	PH2MW_chr4_002589	LH244_chr4_002477
Zm00001eb201440	chr4	215626709	15	13	FBLL_FBLL_chr04_002488	PHBW8_PHBW8_chr04_002492	PHB47_PHB47_chr04_002520	3AZA1_3AZA1_chr04_002502	PHP02_PHP02_chr04_002576	GEMS-0227_GEMS-0227_chr04_002479	GEMS-0219_GEMS-0219_chr04_002603	GEMS-0061_hap1_GEMS-0061_hap1_chr04_002543	GEMS-0061_hap2_GEMS-0061_hap2_chr04_002537	GEMS-0113_hap1_GEMS-0113_hap1_chr04_002526	GEMS-0113_hap2_GEMS-0113_hap2_chr04_part1_001832	LH287_chr4_002627	PH09B_chr4_002535	PH2MW_chr4_002588	LH244_chr4_002476
Zm00001eb201450	chr4	215838711	15	13	FBLL_FBLL_chr04_001658	PHBW8_PHBW8_chr04_001697	PHB47_PHB47_chr04_001688	3AZA1_3AZA1_chr04_001713	PHP02_PHP02_chr04_001747	GEMS-0227_GEMS-0227_chr04_001665	GEMS-0219_GEMS-0219_chr04_001772	GEMS-0061_hap1_GEMS-0061_hap1_chr04_001747	GEMS-0061_hap2_GEMS-0061_hap2_chr04_001755	GEMS-0113_hap1_GEMS-0113_hap1_chr04_001683	GEMS-0113_hap2_GEMS-0113_hap2_chr04_part1_001645	LH287_chr4_001777	PH09B_chr4_001701	PH2MW_chr4_001776	LH244_chr4_001666
Zm00001eb201460	chr4	215893669	0	0
Zm00001eb201480	chr4	215928644	11	10		PHBW8_PHBW8_chr04_001698	PHB47_PHB47_chr04_001689		PHP02_PHP02_chr04_001748	GEMS-0227_GEMS-0227_chr04_001667		GEMS-0061_hap1_GEMS-0061_hap1_chr04_001749	GEMS-0061_hap2_GEMS-0061_hap2_chr04_001756		GEMS-0113_hap2_GEMS-0113_hap2_chr04_part1_001646	LH287_chr4_001778	PH09B_chr4_001702	PH2MW_chr4_001777	LH244_chr4_001667
Zm00001eb201500	chr4	215948526	13	12	FBLL_FBLL_chr04_002487	PHBW8_PHBW8_chr04_002491	PHB47_PHB47_chr04_002519	3AZA1_3AZA1_chr04_002501	PHP02_PHP02_chr04_002575	GEMS-0227_GEMS-0227_chr04_002478		GEMS-0061_hap1_GEMS-0061_hap1_chr04_002542	GEMS-0061_hap2_GEMS-0061_hap2_chr04_002536		GEMS-0113_hap2_GEMS-0113_hap2_chr04_part1_001831	LH287_chr4_002626	PH09B_chr4_002532	PH2MW_chr4_002587	LH244_chr4_002473
Zm00001eb201510	chr4	215950671	13	12	FBLL_FBLL_chr04_002486	PHBW8_PHBW8_chr04_002490	PHB47_PHB47_chr04_002518	3AZA1_3AZA1_chr04_002500	PHP02_PHP02_chr04_002574	GEMS-0227_GEMS-0227_chr04_002477		GEMS-0061_hap1_GEMS-0061_hap1_chr04_002541	GEMS-0061_hap2_GEMS-0061_hap2_chr04_002535		GEMS-0113_hap2_GEMS-0113_hap2_chr04_part1_001830	LH287_chr4_002625	PH09B_chr4_002531	PH2MW_chr4_002586	LH244_chr4_002472
Zm00001eb201520	chr4	215952861	15	13	FBLL_FBLL_chr04_001659	PHBW8_PHBW8_chr04_001700	PHB47_PHB47_chr04_001692	3AZA1_3AZA1_chr04_001714	PHP02_PHP02_chr04_001751	GEMS-0227_GEMS-0227_chr04_001670	GEMS-0219_GEMS-0219_chr04_001773	GEMS-0061_hap1_GEMS-0061_hap1_chr04_001752	GEMS-0061_hap2_GEMS-0061_hap2_chr04_001759	GEMS-0113_hap1_GEMS-0113_hap1_chr04_001684	GEMS-0113_hap2_GEMS-0113_hap2_chr04_part1_001648	LH287_chr4_001781	PH09B_chr4_001705	PH2MW_chr4_001780	LH244_chr4_001669
Zm00001eb201530	chr4	216045610	12	11	FBLL_FBLL_chr04_001660	PHBW8_PHBW8_chr04_001701	PHB47_PHB47_chr04_001693	3AZA1_3AZA1_chr04_001715	PHP02_PHP02_chr04_001752	GEMS-0227_GEMS-0227_chr04_001671				GEMS-0113_hap1_GEMS-0113_hap1_chr04_001685	GEMS-0113_hap2_GEMS-0113_hap2_chr04_part1_001649	LH287_chr4_001782	PH09B_chr4_001706	PH2MW_chr4_001781	LH244_chr4_001670
Zm00001eb201540	chr4	216108604	0	0
Zm00001eb201560	chr4	216125331	0	0
Zm00001eb201570	chr4	216195231	15	13	FBLL_FBLL_chr04_001661	PHBW8_PHBW8_chr04_001702	PHB47_PHB47_chr04_001694	3AZA1_3AZA1_chr04_001716	PHP02_PHP02_chr04_001753	GEMS-0227_GEMS-0227_chr04_001672	GEMS-0219_GEMS-0219_chr04_002602	GEMS-0061_hap1_GEMS-0061_hap1_chr04_002540	GEMS-0061_hap2_GEMS-0061_hap2_chr04_002534	GEMS-0113_hap1_GEMS-0113_hap1_chr04_001686	GEMS-0113_hap2_GEMS-0113_hap2_chr04_part1_001650	LH287_chr4_001783	PH09B_chr4_001707	PH2MW_chr4_001782	LH244_chr4_001671
Zm00001eb201580	chr4	216203497	15	13	FBLL_FBLL_chr04_002485	PHBW8_PHBW8_chr04_002489	PHB47_PHB47_chr04_002517	3AZA1_3AZA1_chr04_002498; 3AZA1_3AZA1_chr04_002499	PHP02_PHP02_chr04_002573	GEMS-0227_GEMS-0227_chr04_002476	GEMS-0219_GEMS-0219_chr04_001775	GEMS-0061_hap1_GEMS-0061_hap1_chr04_001754	GEMS-0061_hap2_GEMS-0061_hap2_chr04_001761	GEMS-0113_hap1_GEMS-0113_hap1_chr04_002525	GEMS-0113_hap2_GEMS-0113_hap2_chr04_part1_001829	LH287_chr4_002624	PH09B_chr4_002530	PH2MW_chr4_002585	LH244_chr4_002471
Zm00001eb201590	chr4	216235494	12	11	FBLL_FBLL_chr04_001664	PHBW8_PHBW8_chr04_001705	PHB47_PHB47_chr04_001697	3AZA1_3AZA1_chr04_001719	PHP02_PHP02_chr04_001756	GEMS-0227_GEMS-0227_chr04_001675				GEMS-0113_hap1_GEMS-0113_hap1_chr04_001688	GEMS-0113_hap2_GEMS-0113_hap2_chr04_part1_001653	LH287_chr1_001541	PH09B_chr1_001591	PH2MW_chr4_001785	LH244_chr4_001986; LH244_chr4_001987
Zm00001eb201600	chr4	216237677	9	8	FBLL_FBLL_chr04_001665	PHBW8_PHBW8_chr04_001706	PHB47_PHB47_chr04_001698; PHB47_PHB47_chr04_001699	3AZA1_3AZA1_chr04_001720; 3AZA1_3AZA1_chr04_001721	PHP02_PHP02_chr04_001757	GEMS-0227_GEMS-0227_chr04_001676				GEMS-0113_hap1_GEMS-0113_hap1_chr04_001688	GEMS-0113_hap2_GEMS-0113_hap2_chr04_part1_001654			PH2MW_chr4_001786; PH2MW_chr4_001787
Zm00001eb201610	chr4	216258261	15	13	FBLL_FBLL_chr04_002484	PHBW8_PHBW8_chr04_002488	PHB47_PHB47_chr04_002516	3AZA1_3AZA1_chr04_002497	PHP02_PHP02_chr04_002572	GEMS-0227_GEMS-0227_chr04_002475	GEMS-0219_GEMS-0219_chr04_001774	GEMS-0061_hap1_GEMS-0061_hap1_chr04_001753	GEMS-0061_hap2_GEMS-0061_hap2_chr04_001760	GEMS-0113_hap1_GEMS-0113_hap1_chr04_002524	GEMS-0113_hap2_GEMS-0113_hap2_chr04_part1_001828	LH287_chr4_002623	PH09B_chr4_002529	PH2MW_chr4_002584	LH244_chr4_002470
Zm00001eb201620	chr4	216332748	1	1		PHBW8_PHBW8_chr04_002487
Zm00001eb201630	chr4	216394133	5	5		PHBW8_PHBW8_chr04_002482	PHB47_PHB47_chr04_002511		PHP02_PHP02_chr04_002567						GEMS-0113_hap2_GEMS-0113_hap2_chr04_part1_001823			PH2MW_chr4_002579
Zm00001eb201640	chr4	216422036	7	6		PHBW8_PHBW8_chr04_002481	PHB47_PHB47_chr04_002510		PHP02_PHP02_chr04_002566					GEMS-0113_hap1_GEMS-0113_hap1_chr04_002522	GEMS-0113_hap2_GEMS-0113_hap2_chr04_part1_001822	LH287_chr4_002621		PH2MW_chr4_002578
Zm00001eb201650	chr4	216449934	13	12	FBLL_FBLL_chr04_002481	PHBW8_PHBW8_chr04_002480	PHB47_PHB47_chr04_002509	3AZA1_3AZA1_chr04_002494	PHP02_PHP02_chr04_002565	GEMS-0227_GEMS-0227_chr04_002473	GEMS-0219_GEMS-0219_chr04_002598	GEMS-0061_hap1_GEMS-0061_hap1_chr04_002536	GEMS-0061_hap2_GEMS-0061_hap2_chr04_002530		GEMS-0113_hap2_GEMS-0113_hap2_chr04_part1_001821		PH09B_chr4_002527	PH2MW_chr4_002577	LH244_chr4_002467
Zm00001eb201670	chr4	216521036	0	0
Zm00001eb201680	chr4	216524246	15	13	FBLL_FBLL_chr04_001666	PHBW8_PHBW8_chr04_001707	PHB47_PHB47_chr04_001700	3AZA1_3AZA1_chr04_001722	PHP02_PHP02_chr04_001758	GEMS-0227_GEMS-0227_chr04_001677	GEMS-0219_GEMS-0219_chr04_001777	GEMS-0061_hap1_GEMS-0061_hap1_chr04_001756	GEMS-0061_hap2_GEMS-0061_hap2_chr04_001763	GEMS-0113_hap1_GEMS-0113_hap1_chr04_001690	GEMS-0113_hap2_GEMS-0113_hap2_chr04_part1_001655	LH287_chr4_001785	PH09B_chr4_001708	PH2MW_chr4_001788	LH244_chr4_001672
Zm00001eb201700	chr4	216582868	0	0
Zm00001eb201710	chr4	216694626	15	13	FBLL_FBLL_chr04_001667	PHBW8_PHBW8_chr04_001708	PHB47_PHB47_chr04_001701	3AZA1_3AZA1_chr04_001723	PHP02_PHP02_chr04_001759	GEMS-0227_GEMS-0227_chr04_001678	GEMS-0219_GEMS-0219_chr04_001778	GEMS-0061_hap1_GEMS-0061_hap1_chr04_001757	GEMS-0061_hap2_GEMS-0061_hap2_chr04_001764	GEMS-0113_hap1_GEMS-0113_hap1_chr04_001691	GEMS-0113_hap2_GEMS-0113_hap2_chr04_part1_001656	LH287_chr4_001786	PH09B_chr4_001709	PH2MW_chr4_001789	LH244_chr4_001673
Zm00001eb201720	chr4	216721639	15	13	FBLL_FBLL_chr04_002479	PHBW8_PHBW8_chr04_002479	PHB47_PHB47_chr04_002508	3AZA1_3AZA1_chr04_002492	PHP02_PHP02_chr04_002564	GEMS-0227_GEMS-0227_chr04_002471	GEMS-0219_GEMS-0219_chr04_002596	GEMS-0061_hap1_GEMS-0061_hap1_chr04_002533	GEMS-0061_hap2_GEMS-0061_hap2_chr04_002528	GEMS-0113_hap1_GEMS-0113_hap1_chr04_002521	GEMS-0113_hap2_GEMS-0113_hap2_chr04_part1_001820	LH287_chr4_002619	PH09B_chr4_002525	PH2MW_chr4_002576	LH244_chr4_002465
Zm00001eb201730	chr4	216781275	15	13	FBLL_FBLL_chr04_002478	PHBW8_PHBW8_chr04_002478	PHB47_PHB47_chr04_002507	3AZA1_3AZA1_chr04_002491	PHP02_PHP02_chr04_002563	GEMS-0227_GEMS-0227_chr04_002470	GEMS-0219_GEMS-0219_chr04_002595	GEMS-0061_hap1_GEMS-0061_hap1_chr04_002532	GEMS-0061_hap2_GEMS-0061_hap2_chr04_002527	GEMS-0113_hap1_GEMS-0113_hap1_chr04_002520	GEMS-0113_hap2_GEMS-0113_hap2_chr04_part1_001819	LH287_chr4_002618	PH09B_chr4_002524	PH2MW_chr4_002575	LH244_chr4_002464
Zm00001eb201740	chr4	216898544	15	13	FBLL_FBLL_chr04_002477	PHBW8_PHBW8_chr04_002477	PHB47_PHB47_chr04_002506	3AZA1_3AZA1_chr04_002490	PHP02_PHP02_chr04_002562	GEMS-0227_GEMS-0227_chr04_002469	GEMS-0219_GEMS-0219_chr04_002594	GEMS-0061_hap1_GEMS-0061_hap1_chr04_002531	GEMS-0061_hap2_GEMS-0061_hap2_chr04_002526	GEMS-0113_hap1_GEMS-0113_hap1_chr04_002519	GEMS-0113_hap2_GEMS-0113_hap2_chr04_part1_001818	LH287_chr4_002617	PH09B_chr4_002523	PH2MW_chr4_002574	LH244_chr4_002463
Zm00001eb201750	chr4	216926516	15	13	FBLL_FBLL_chr04_002476	PHBW8_PHBW8_chr04_002476	PHB47_PHB47_chr04_002505	3AZA1_3AZA1_chr04_002489	PHP02_PHP02_chr04_002561	GEMS-0227_GEMS-0227_chr04_002468	GEMS-0219_GEMS-0219_chr04_002593	GEMS-0061_hap1_GEMS-0061_hap1_chr04_002530	GEMS-0061_hap2_GEMS-0061_hap2_chr04_002525	GEMS-0113_hap1_GEMS-0113_hap1_chr04_002518	GEMS-0113_hap2_GEMS-0113_hap2_chr04_part1_001817	LH287_chr4_002616	PH09B_chr4_002522	PH2MW_chr4_002573	LH244_chr4_002462
Zm00001eb201760	chr4	216952329	15	13	FBLL_FBLL_chr04_002475	PHBW8_PHBW8_chr04_002475	PHB47_PHB47_chr04_002504	3AZA1_3AZA1_chr04_002488	PHP02_PHP02_chr04_002560	GEMS-0227_GEMS-0227_chr04_002467	GEMS-0219_GEMS-0219_chr04_002592	GEMS-0061_hap1_GEMS-0061_hap1_chr04_002529	GEMS-0061_hap2_GEMS-0061_hap2_chr04_002524	GEMS-0113_hap1_GEMS-0113_hap1_chr04_002517	GEMS-0113_hap2_GEMS-0113_hap2_chr04_part1_001816	LH287_chr4_002614	PH09B_chr4_002519	PH2MW_chr4_002572	LH244_chr4_002459
Zm00001eb201770	chr4	217083672	15	13	FBLL_FBLL_chr04_002474	PHBW8_PHBW8_chr04_002474	PHB47_PHB47_chr04_002503	3AZA1_3AZA1_chr04_002487	PHP02_PHP02_chr04_002559	GEMS-0227_GEMS-0227_chr04_002466	GEMS-0219_GEMS-0219_chr04_002591	GEMS-0061_hap1_GEMS-0061_hap1_chr04_002528	GEMS-0061_hap2_GEMS-0061_hap2_chr04_002523	GEMS-0113_hap1_GEMS-0113_hap1_chr04_002516	GEMS-0113_hap2_GEMS-0113_hap2_chr04_part1_001815	LH287_chr4_002613	PH09B_chr4_002518	PH2MW_chr4_002571	LH244_chr4_002458
Zm00001eb201780	chr4	217133927	0	0
Zm00001eb201790	chr4	217136893	0	0
Zm00001eb201800	chr4	217152729	5	4							GEMS-0219_GEMS-0219_chr04_002589	GEMS-0061_hap1_GEMS-0061_hap1_chr04_002526	GEMS-0061_hap2_GEMS-0061_hap2_chr04_002521				PH09B_chr4_002517		LH244_chr4_002457
Zm00001eb201810	chr4	217165704	15	13	FBLL_FBLL_chr04_002472	PHBW8_PHBW8_chr04_002472	PHB47_PHB47_chr04_002501	3AZA1_3AZA1_chr04_002485	PHP02_PHP02_chr04_002557	GEMS-0227_GEMS-0227_chr04_002464	GEMS-0219_GEMS-0219_chr04_002587	GEMS-0061_hap1_GEMS-0061_hap1_chr04_002525	GEMS-0061_hap2_GEMS-0061_hap2_chr04_002520	GEMS-0113_hap1_GEMS-0113_hap1_chr04_002515	GEMS-0113_hap2_GEMS-0113_hap2_chr04_part1_001813	LH287_chr4_002612	PH09B_chr4_002516	PH2MW_chr4_002570	LH244_chr4_002456
Zm00001eb201820	chr4	217212277	0	0
Zm00001eb201830	chr4	217272605	0	0
Zm00001eb201840	chr4	217291970	1	1													PH09B_chr4_001710
Zm00001eb201850	chr4	217457135	15	13	FBLL_FBLL_chr04_002471	PHBW8_PHBW8_chr04_002471	PHB47_PHB47_chr04_002500	3AZA1_3AZA1_chr04_002484	PHP02_PHP02_chr04_002556	GEMS-0227_GEMS-0227_chr04_002463	GEMS-0219_GEMS-0219_chr04_002586	GEMS-0061_hap1_GEMS-0061_hap1_chr04_002524	GEMS-0061_hap2_GEMS-0061_hap2_chr04_002519	GEMS-0113_hap1_GEMS-0113_hap1_chr04_002514	GEMS-0113_hap2_GEMS-0113_hap2_chr04_part1_001812	LH287_chr4_002611	PH09B_chr4_002515	PH2MW_chr4_002569	LH244_chr4_002455
Zm00001eb201870	chr4	217493784	15	13	FBLL_FBLL_chr04_002470	PHBW8_PHBW8_chr04_002470	PHB47_PHB47_chr04_002499	3AZA1_3AZA1_chr04_002483	PHP02_PHP02_chr04_002555	GEMS-0227_GEMS-0227_chr04_002462	GEMS-0219_GEMS-0219_chr04_002585	GEMS-0061_hap1_GEMS-0061_hap1_chr04_002523	GEMS-0061_hap2_GEMS-0061_hap2_chr04_002518	GEMS-0113_hap1_GEMS-0113_hap1_chr04_002513	GEMS-0113_hap2_GEMS-0113_hap2_chr04_part1_001811	LH287_chr4_002610	PH09B_chr4_002514	PH2MW_chr4_002568	LH244_chr4_002454
Zm00001eb201880	chr4	217497601	15	13	FBLL_FBLL_chr04_002469	PHBW8_PHBW8_chr04_002469	PHB47_PHB47_chr04_002498	3AZA1_3AZA1_chr04_002482	PHP02_PHP02_chr04_002554	GEMS-0227_GEMS-0227_chr04_002461	GEMS-0219_GEMS-0219_chr04_002584	GEMS-0061_hap1_GEMS-0061_hap1_chr04_002522	GEMS-0061_hap2_GEMS-0061_hap2_chr04_002517	GEMS-0113_hap1_GEMS-0113_hap1_chr04_002512	GEMS-0113_hap2_GEMS-0113_hap2_chr04_part1_001810	LH287_chr4_002609	PH09B_chr4_002513	PH2MW_chr4_002567	LH244_chr4_002453
Zm00001eb201890	chr4	217570196	0	0
Zm00001eb201900	chr4	217570413	15	13	FBLL_FBLL_chr04_001668	PHBW8_PHBW8_chr04_001709	PHB47_PHB47_chr04_001702	3AZA1_3AZA1_chr04_001724	PHP02_PHP02_chr04_001760	GEMS-0227_GEMS-0227_chr04_001679	GEMS-0219_GEMS-0219_chr04_001786	GEMS-0061_hap1_GEMS-0061_hap1_chr04_001758	GEMS-0061_hap2_GEMS-0061_hap2_chr04_001765	GEMS-0113_hap1_GEMS-0113_hap1_chr04_001694	GEMS-0113_hap2_GEMS-0113_hap2_chr04_part1_001657	LH287_chr4_001794	PH09B_chr4_001711	PH2MW_chr4_001794	LH244_chr4_001674
Zm00001eb201910	chr4	217609105	15	13	FBLL_FBLL_chr04_001669	PHBW8_PHBW8_chr04_001710	PHB47_PHB47_chr04_001703	3AZA1_3AZA1_chr04_001727	PHP02_PHP02_chr04_001761	GEMS-0227_GEMS-0227_chr04_001680	GEMS-0219_GEMS-0219_chr04_001787	GEMS-0061_hap1_GEMS-0061_hap1_chr04_001759	GEMS-0061_hap2_GEMS-0061_hap2_chr04_001766	GEMS-0113_hap1_GEMS-0113_hap1_chr04_001695	GEMS-0113_hap2_GEMS-0113_hap2_chr04_part1_001658	LH287_chr4_001795	PH09B_chr4_001712	PH2MW_chr4_001795	LH244_chr4_001675
Zm00001eb201920	chr4	217612388	15	13	FBLL_FBLL_chr04_001670	PHBW8_PHBW8_chr04_001711	PHB47_PHB47_chr04_001704	3AZA1_3AZA1_chr04_001728	PHP02_PHP02_chr04_001762	GEMS-0227_GEMS-0227_chr04_001683	GEMS-0219_GEMS-0219_chr04_001788	GEMS-0061_hap1_GEMS-0061_hap1_chr04_001760	GEMS-0061_hap2_GEMS-0061_hap2_chr04_001767	GEMS-0113_hap1_GEMS-0113_hap1_chr04_001696	GEMS-0113_hap2_GEMS-0113_hap2_chr04_part1_001659	LH287_chr4_001796	PH09B_chr4_001713	PH2MW_chr4_001796	LH244_chr4_001676
Zm00001eb201930	chr4	217615806	15	13	FBLL_FBLL_chr04_002465	PHBW8_PHBW8_chr04_002468	PHB47_PHB47_chr04_002496	3AZA1_3AZA1_chr04_002480	PHP02_PHP02_chr04_002552	GEMS-0227_GEMS-0227_chr04_002458	GEMS-0219_GEMS-0219_chr04_002582	GEMS-0061_hap1_GEMS-0061_hap1_chr04_002520	GEMS-0061_hap2_GEMS-0061_hap2_chr04_002515	GEMS-0113_hap1_GEMS-0113_hap1_chr04_002511	GEMS-0113_hap2_GEMS-0113_hap2_chr04_part1_001808	LH287_chr4_002607	PH09B_chr4_002511	PH2MW_chr4_002566	LH244_chr4_002451
Zm00001eb201940	chr4	217710718	15	13	FBLL_FBLL_chr04_001673	PHBW8_PHBW8_chr04_001712	PHB47_PHB47_chr04_001705	3AZA1_3AZA1_chr04_001729	PHP02_PHP02_chr04_001763	GEMS-0227_GEMS-0227_chr04_001684	GEMS-0219_GEMS-0219_chr04_001789	GEMS-0061_hap1_GEMS-0061_hap1_chr04_001761	GEMS-0061_hap2_GEMS-0061_hap2_chr04_001768	GEMS-0113_hap1_GEMS-0113_hap1_chr04_001697	GEMS-0113_hap2_GEMS-0113_hap2_chr04_part1_001660	LH287_chr4_001797	PH09B_chr4_001714	PH2MW_chr4_001797	LH244_chr4_001677
Zm00001eb201960	chr4	217897463	0	0
Zm00001eb201970	chr4	217951111	1	1												LH287_chr4_002604
Zm00001eb201990	chr4	218184175	0	0
Zm00001eb202000	chr4	218212538	4	3								GEMS-0061_hap1_GEMS-0061_hap1_chr05_003996	GEMS-0061_hap2_GEMS-0061_hap2_chr05_004116			LH287_chr4_002597; LH287_chr4_002598		PH2MW_chr4_002555; PH2MW_chr4_002556; PH2MW_chr4_002557
Zm00001eb202010	chr4	218239164	3	3							GEMS-0219_GEMS-0219_chr04_002580					LH287_chr4_002602		PH2MW_chr4_002561
Zm00001eb202020	chr4	218318260	15	13	FBLL_FBLL_chr04_002464	PHBW8_PHBW8_chr04_002467	PHB47_PHB47_chr04_002495	3AZA1_3AZA1_chr04_002479	PHP02_PHP02_chr04_002551	GEMS-0227_GEMS-0227_chr04_002457	GEMS-0219_GEMS-0219_chr04_002579	GEMS-0061_hap1_GEMS-0061_hap1_chr04_002519	GEMS-0061_hap2_GEMS-0061_hap2_chr04_002514	GEMS-0113_hap1_GEMS-0113_hap1_chr04_002509	GEMS-0113_hap2_GEMS-0113_hap2_chr04_part1_001807	LH287_chr4_002596	PH09B_chr4_002510	PH2MW_chr4_002554	LH244_chr4_002450
Zm00001eb202030	chr4	218406043	12	10			PHB47_PHB47_chr04_002494		PHP02_PHP02_chr04_002550	GEMS-0227_GEMS-0227_chr04_002456	GEMS-0219_GEMS-0219_chr04_002578	GEMS-0061_hap1_GEMS-0061_hap1_chr04_002518	GEMS-0061_hap2_GEMS-0061_hap2_chr04_002513	GEMS-0113_hap1_GEMS-0113_hap1_chr04_002508	GEMS-0113_hap2_GEMS-0113_hap2_chr04_part1_001806	LH287_chr4_002595	PH09B_chr4_002509	PH2MW_chr4_002553	LH244_chr4_002449
Zm00001eb202040	chr4	218514406	15	13	FBLL_FBLL_chr04_001678	PHBW8_PHBW8_chr04_001715	PHB47_PHB47_chr04_001708	3AZA1_3AZA1_chr04_001733	PHP02_PHP02_chr04_001765	GEMS-0227_GEMS-0227_chr04_001685	GEMS-0219_GEMS-0219_chr04_001795	GEMS-0061_hap1_GEMS-0061_hap1_chr04_001762	GEMS-0061_hap2_GEMS-0061_hap2_chr04_001769	GEMS-0113_hap1_GEMS-0113_hap1_chr04_001700	GEMS-0113_hap2_GEMS-0113_hap2_chr04_part1_001661	LH287_chr4_001800	PH09B_chr4_001717	PH2MW_chr4_001801	LH244_chr4_001679
Zm00001eb202050	chr4	218576032	15	13	FBLL_FBLL_chr04_001679	PHBW8_PHBW8_chr04_001716	PHB47_PHB47_chr04_001709	3AZA1_3AZA1_chr04_001734	PHP02_PHP02_chr04_001766	GEMS-0227_GEMS-0227_chr04_001686	GEMS-0219_GEMS-0219_chr04_001796	GEMS-0061_hap1_GEMS-0061_hap1_chr04_001763	GEMS-0061_hap2_GEMS-0061_hap2_chr04_001770	GEMS-0113_hap1_GEMS-0113_hap1_chr04_001701	GEMS-0113_hap2_GEMS-0113_hap2_chr04_part1_001662	LH287_chr4_001801	PH09B_chr4_001718	PH2MW_chr4_001802	LH244_chr4_001680
Zm00001eb202060	chr4	218577452	15	13	FBLL_FBLL_chr04_001680	PHBW8_PHBW8_chr04_001717	PHB47_PHB47_chr04_001710	3AZA1_3AZA1_chr04_001735	PHP02_PHP02_chr04_001767	GEMS-0227_GEMS-0227_chr04_001687	GEMS-0219_GEMS-0219_chr04_001797	GEMS-0061_hap1_GEMS-0061_hap1_chr04_001764	GEMS-0061_hap2_GEMS-0061_hap2_chr04_001771	GEMS-0113_hap1_GEMS-0113_hap1_chr04_001702	GEMS-0113_hap2_GEMS-0113_hap2_chr04_part1_001663	LH287_chr4_001802	PH09B_chr4_001719	PH2MW_chr4_001803	LH244_chr4_001681
Zm00001eb202070	chr4	218579490	0	0
Zm00001eb202080	chr4	218922411	15	13	FBLL_FBLL_chr04_002462	PHBW8_PHBW8_chr04_002466	PHB47_PHB47_chr04_002493	3AZA1_3AZA1_chr04_002476	PHP02_PHP02_chr04_002549	GEMS-0227_GEMS-0227_chr04_002454	GEMS-0219_GEMS-0219_chr04_002576	GEMS-0061_hap1_GEMS-0061_hap1_chr04_002517	GEMS-0061_hap2_GEMS-0061_hap2_chr04_002512	GEMS-0113_hap1_GEMS-0113_hap1_chr04_002505	GEMS-0113_hap2_GEMS-0113_hap2_chr04_part1_001804	LH287_chr4_002594	PH09B_chr4_002508	PH2MW_chr4_002552	LH244_chr4_002447
Zm00001eb202090	chr4	218970422	15	13	FBLL_FBLL_chr04_002461	PHBW8_PHBW8_chr04_002465	PHB47_PHB47_chr04_002492	3AZA1_3AZA1_chr04_002475	PHP02_PHP02_chr04_002548	GEMS-0227_GEMS-0227_chr04_002453	GEMS-0219_GEMS-0219_chr04_002575	GEMS-0061_hap1_GEMS-0061_hap1_chr04_002516	GEMS-0061_hap2_GEMS-0061_hap2_chr04_002511	GEMS-0113_hap1_GEMS-0113_hap1_chr04_002504	GEMS-0113_hap2_GEMS-0113_hap2_chr04_part1_001803	LH287_chr4_002593	PH09B_chr4_002507	PH2MW_chr4_002551	LH244_chr4_002446
Zm00001eb202100	chr4	219071376	14	13	FBLL_FBLL_chr04_001681	PHBW8_PHBW8_chr04_001718	PHB47_PHB47_chr04_001711	3AZA1_3AZA1_chr04_001736	PHP02_PHP02_chr04_001768	GEMS-0227_GEMS-0227_chr04_001688	GEMS-0219_GEMS-0219_chr04_001799	GEMS-0061_hap1_GEMS-0061_hap1_chr04_001765	GEMS-0061_hap2_GEMS-0061_hap2_chr04_001772	GEMS-0113_hap1_GEMS-0113_hap1_chr04_001703		LH287_chr4_001803	PH09B_chr4_001720	PH2MW_chr4_001804	LH244_chr4_001682
Zm00001eb202110	chr4	219091019	15	13	FBLL_FBLL_chr04_001682	PHBW8_PHBW8_chr04_001719	PHB47_PHB47_chr04_001712	3AZA1_3AZA1_chr04_001737	PHP02_PHP02_chr04_001769	GEMS-0227_GEMS-0227_chr04_001689	GEMS-0219_GEMS-0219_chr04_001800	GEMS-0061_hap1_GEMS-0061_hap1_chr04_001766	GEMS-0061_hap2_GEMS-0061_hap2_chr04_001773	GEMS-0113_hap1_GEMS-0113_hap1_chr04_001704	GEMS-0113_hap2_GEMS-0113_hap2_chr04_part1_001664	LH287_chr4_001804	PH09B_chr4_001721	PH2MW_chr4_001805	LH244_chr4_001683
Zm00001eb202120	chr4	219146268	15	13	FBLL_FBLL_chr04_001683	PHBW8_PHBW8_chr04_001720	PHB47_PHB47_chr04_001713	3AZA1_3AZA1_chr04_001738	PHP02_PHP02_chr04_001770	GEMS-0227_GEMS-0227_chr04_001690	GEMS-0219_GEMS-0219_chr04_001801	GEMS-0061_hap1_GEMS-0061_hap1_chr04_001767	GEMS-0061_hap2_GEMS-0061_hap2_chr04_001774	GEMS-0113_hap1_GEMS-0113_hap1_chr04_001705	GEMS-0113_hap2_GEMS-0113_hap2_chr04_part1_001665	LH287_chr4_001805	PH09B_chr4_001722	PH2MW_chr4_001806	LH244_chr4_001684
Zm00001eb202130	chr4	219243082	15	13	FBLL_FBLL_chr04_001684	PHBW8_PHBW8_chr04_001721	PHB47_PHB47_chr04_001714	3AZA1_3AZA1_chr04_001739	PHP02_PHP02_chr04_001771	GEMS-0227_GEMS-0227_chr04_001691	GEMS-0219_GEMS-0219_chr04_001803	GEMS-0061_hap1_GEMS-0061_hap1_chr04_001768	GEMS-0061_hap2_GEMS-0061_hap2_chr04_001775	GEMS-0113_hap1_GEMS-0113_hap1_chr04_001706	GEMS-0113_hap2_GEMS-0113_hap2_chr04_part1_001666	LH287_chr4_001806	PH09B_chr4_001723	PH2MW_chr4_001807	LH244_chr4_001685
Zm00001eb202140	chr4	219249228	15	13	FBLL_FBLL_chr04_002460	PHBW8_PHBW8_chr04_002464	PHB47_PHB47_chr04_002491	3AZA1_3AZA1_chr04_002474	PHP02_PHP02_chr04_002547	GEMS-0227_GEMS-0227_chr04_002452	GEMS-0219_GEMS-0219_chr04_002574	GEMS-0061_hap1_GEMS-0061_hap1_chr04_002515	GEMS-0061_hap2_GEMS-0061_hap2_chr04_002510	GEMS-0113_hap1_GEMS-0113_hap1_chr04_002503	GEMS-0113_hap2_GEMS-0113_hap2_chr04_part1_001802	LH287_chr4_002592	PH09B_chr4_002506	PH2MW_chr4_002550	LH244_chr4_002445
Zm00001eb202150	chr4	219250921	0	0
Zm00001eb202170	chr4	219545283	1	1					PHP02_PHP02_chr09_000613
Zm00001eb202180	chr4	219664914	15	13	FBLL_FBLL_chr04_002459	PHBW8_PHBW8_chr04_002463	PHB47_PHB47_chr04_002490	3AZA1_3AZA1_chr04_002473	PHP02_PHP02_chr04_002546	GEMS-0227_GEMS-0227_chr04_002451	GEMS-0219_GEMS-0219_chr04_002573	GEMS-0061_hap1_GEMS-0061_hap1_chr04_002514	GEMS-0061_hap2_GEMS-0061_hap2_chr04_002509	GEMS-0113_hap1_GEMS-0113_hap1_chr04_002502	GEMS-0113_hap2_GEMS-0113_hap2_chr04_part1_001801	LH287_chr4_002591	PH09B_chr4_002502	PH2MW_chr4_002549	LH244_chr4_002441
Zm00001eb202190	chr4	219788006	0	0
Zm00001eb202200	chr4	219875351	15	13	FBLL_FBLL_chr04_002458	PHBW8_PHBW8_chr04_002462	PHB47_PHB47_chr04_002489	3AZA1_3AZA1_chr04_002472	PHP02_PHP02_chr04_002545	GEMS-0227_GEMS-0227_chr04_002450	GEMS-0219_GEMS-0219_chr04_002572	GEMS-0061_hap1_GEMS-0061_hap1_chr04_002513	GEMS-0061_hap2_GEMS-0061_hap2_chr04_002508	GEMS-0113_hap1_GEMS-0113_hap1_chr04_002501	GEMS-0113_hap2_GEMS-0113_hap2_chr04_part1_001800	LH287_chr4_002590	PH09B_chr4_002501	PH2MW_chr4_002548	LH244_chr4_002440
Zm00001eb202220	chr4	220021125	15	13	FBLL_FBLL_chr04_002457	PHBW8_PHBW8_chr04_002460	PHB47_PHB47_chr04_002487	3AZA1_3AZA1_chr04_002471	PHP02_PHP02_chr04_002543	GEMS-0227_GEMS-0227_chr04_002449	GEMS-0219_GEMS-0219_chr04_002571	GEMS-0061_hap1_GEMS-0061_hap1_chr04_002512	GEMS-0061_hap2_GEMS-0061_hap2_chr04_002507	GEMS-0113_hap1_GEMS-0113_hap1_chr04_002500	GEMS-0113_hap2_GEMS-0113_hap2_chr04_part1_001798	LH287_chr4_002589	PH09B_chr4_002500	PH2MW_chr4_002547	LH244_chr4_002439
Zm00001eb202240	chr4	220195298	12	10	FBLL_FBLL_chr04_001685		PHB47_PHB47_chr04_001715	3AZA1_3AZA1_chr04_001740	PHP02_PHP02_chr04_001772	GEMS-0227_GEMS-0227_chr04_001692	GEMS-0219_GEMS-0219_chr04_001804	GEMS-0061_hap1_GEMS-0061_hap1_chr04_001769	GEMS-0061_hap2_GEMS-0061_hap2_chr04_001776	GEMS-0113_hap1_GEMS-0113_hap1_chr04_001707	GEMS-0113_hap2_GEMS-0113_hap2_chr04_part1_001667		PH09B_chr4_001724		LH244_chr4_001686
Zm00001eb202260	chr4	220319175	15	13	FBLL_FBLL_chr04_001686	PHBW8_PHBW8_chr04_001722	PHB47_PHB47_chr04_001716	3AZA1_3AZA1_chr04_001741	PHP02_PHP02_chr04_001773	GEMS-0227_GEMS-0227_chr04_001693	GEMS-0219_GEMS-0219_chr04_001805	GEMS-0061_hap1_GEMS-0061_hap1_chr04_001770	GEMS-0061_hap2_GEMS-0061_hap2_chr04_001777	GEMS-0113_hap1_GEMS-0113_hap1_chr04_001708	GEMS-0113_hap2_GEMS-0113_hap2_chr04_part1_001668	LH287_chr4_001807	PH09B_chr4_001725	PH2MW_chr4_001808	LH244_chr4_001687
Zm00001eb202270	chr4	220360504	15	13	FBLL_FBLL_chr04_001687	PHBW8_PHBW8_chr04_001723	PHB47_PHB47_chr04_001717	3AZA1_3AZA1_chr04_001742	PHP02_PHP02_chr04_001774	GEMS-0227_GEMS-0227_chr04_001694	GEMS-0219_GEMS-0219_chr04_001806	GEMS-0061_hap1_GEMS-0061_hap1_chr04_001771	GEMS-0061_hap2_GEMS-0061_hap2_chr04_001778	GEMS-0113_hap1_GEMS-0113_hap1_chr04_001709	GEMS-0113_hap2_GEMS-0113_hap2_chr04_part1_001669	LH287_chr4_001808	PH09B_chr4_001726	PH2MW_chr4_001809	LH244_chr4_001688
Zm00001eb202280	chr4	220487665	0	0
Zm00001eb202290	chr4	220487819	0	0
Zm00001eb202300	chr4	220668443	15	13	FBLL_FBLL_chr04_002456	PHBW8_PHBW8_chr04_002459	PHB47_PHB47_chr04_002486	3AZA1_3AZA1_chr04_002470	PHP02_PHP02_chr04_002542	GEMS-0227_GEMS-0227_chr04_002448	GEMS-0219_GEMS-0219_chr04_002570	GEMS-0061_hap1_GEMS-0061_hap1_chr04_002511	GEMS-0061_hap2_GEMS-0061_hap2_chr04_002506	GEMS-0113_hap1_GEMS-0113_hap1_chr04_002499	GEMS-0113_hap2_GEMS-0113_hap2_chr04_part1_001797	LH287_chr4_002588	PH09B_chr4_002494	PH2MW_chr4_002546	LH244_chr4_002434
Zm00001eb202310	chr4	220674313	15	13	FBLL_FBLL_chr04_001688	PHBW8_PHBW8_chr04_001724	PHB47_PHB47_chr04_001718	3AZA1_3AZA1_chr04_001743	PHP02_PHP02_chr04_001775	GEMS-0227_GEMS-0227_chr04_001695	GEMS-0219_GEMS-0219_chr04_001807	GEMS-0061_hap1_GEMS-0061_hap1_chr04_001772	GEMS-0061_hap2_GEMS-0061_hap2_chr04_001779	GEMS-0113_hap1_GEMS-0113_hap1_chr04_001710	GEMS-0113_hap2_GEMS-0113_hap2_chr04_part1_001670	LH287_chr4_001809	PH09B_chr4_001727	PH2MW_chr4_001810	LH244_chr4_001689
Zm00001eb202330	chr4	220722464	1	1														PH2MW_chr4_002544
Zm00001eb202340	chr4	220724573	12	10	FBLL_FBLL_chr04_002454			3AZA1_3AZA1_chr05_001535	PHP02_PHP02_chr04_002539		GEMS-0219_GEMS-0219_chr04_002568	GEMS-0061_hap1_GEMS-0061_hap1_chr04_002509	GEMS-0061_hap2_GEMS-0061_hap2_chr04_002504	GEMS-0113_hap1_GEMS-0113_hap1_chr04_002497	GEMS-0113_hap2_GEMS-0113_hap2_chr04_part1_001794	LH287_chr4_002586	PH09B_chr4_002491	PH2MW_chr4_002544	LH244_chr4_002432
Zm00001eb202350	chr4	220749261	15	13	FBLL_FBLL_chr04_002452	PHBW8_PHBW8_chr04_002457	PHB47_PHB47_chr04_002484	3AZA1_3AZA1_chr04_002468	PHP02_PHP02_chr04_002538	GEMS-0227_GEMS-0227_chr04_002446	GEMS-0219_GEMS-0219_chr04_002564; GEMS-0219_GEMS-0219_chr04_002565	GEMS-0061_hap1_GEMS-0061_hap1_chr04_002506	GEMS-0061_hap2_GEMS-0061_hap2_chr04_002501	GEMS-0113_hap1_GEMS-0113_hap1_chr04_002496	GEMS-0113_hap2_GEMS-0113_hap2_chr04_part1_001793	LH287_chr4_002584	PH09B_chr4_002489	PH2MW_chr4_002542	LH244_chr4_002429
Zm00001eb202360	chr4	220760695	13	12	FBLL_FBLL_chr04_001689	PHBW8_PHBW8_chr04_001725	PHB47_PHB47_chr04_001719	3AZA1_3AZA1_chr04_001744	PHP02_PHP02_chr04_001776	GEMS-0227_GEMS-0227_chr04_001696	GEMS-0219_GEMS-0219_chr04_001808			GEMS-0113_hap1_GEMS-0113_hap1_chr04_001711	GEMS-0113_hap2_GEMS-0113_hap2_chr04_part1_001671	LH287_chr4_001810	PH09B_chr4_001728	PH2MW_chr4_001811	LH244_chr4_001690
Zm00001eb202370	chr4	220949410	15	13	FBLL_FBLL_chr04_002451	PHBW8_PHBW8_chr04_002456	PHB47_PHB47_chr04_002483	3AZA1_3AZA1_chr04_002467	PHP02_PHP02_chr04_002537	GEMS-0227_GEMS-0227_chr04_002445	GEMS-0219_GEMS-0219_chr04_002563	GEMS-0061_hap1_GEMS-0061_hap1_chr04_002503	GEMS-0061_hap2_GEMS-0061_hap2_chr04_002498	GEMS-0113_hap1_GEMS-0113_hap1_chr04_002495	GEMS-0113_hap2_GEMS-0113_hap2_chr04_part1_001792	LH287_chr4_002583	PH09B_chr4_002488	PH2MW_chr4_002541	LH244_chr4_002428
Zm00001eb202380	chr4	220993274	3	3		PHBW8_PHBW8_chr02_003403; PHBW8_PHBW8_chr02_003404; PHBW8_PHBW8_chr02_003405											PH09B_chr2_003437; PH09B_chr2_003438; PH09B_chr2_003439		LH244_chr10_000935
Zm00001eb202390	chr4	221197383	15	13	FBLL_FBLL_chr04_002450	PHBW8_PHBW8_chr04_002455	PHB47_PHB47_chr04_002482	3AZA1_3AZA1_chr04_002466	PHP02_PHP02_chr04_002536	GEMS-0227_GEMS-0227_chr04_002444	GEMS-0219_GEMS-0219_chr04_002562	GEMS-0061_hap1_GEMS-0061_hap1_chr04_002501	GEMS-0061_hap2_GEMS-0061_hap2_chr04_002496	GEMS-0113_hap1_GEMS-0113_hap1_chr04_002494	GEMS-0113_hap2_GEMS-0113_hap2_chr04_part1_001791	LH287_chr4_002582	PH09B_chr4_002487	PH2MW_chr4_002540	LH244_chr4_002427
Zm00001eb202400	chr4	221222380	15	13	FBLL_FBLL_chr04_001690	PHBW8_PHBW8_chr04_001726	PHB47_PHB47_chr04_001720	3AZA1_3AZA1_chr04_001745	PHP02_PHP02_chr04_001777	GEMS-0227_GEMS-0227_chr04_001697	GEMS-0219_GEMS-0219_chr04_001809	GEMS-0061_hap1_GEMS-0061_hap1_chr04_001776	GEMS-0061_hap2_GEMS-0061_hap2_chr04_001783	GEMS-0113_hap1_GEMS-0113_hap1_chr04_001712	GEMS-0113_hap2_GEMS-0113_hap2_chr04_part1_001672	LH287_chr4_001811	PH09B_chr4_001729	PH2MW_chr4_001812	LH244_chr4_001691
Zm00001eb202410	chr4	221270703	15	13	FBLL_FBLL_chr04_001691	PHBW8_PHBW8_chr04_001727	PHB47_PHB47_chr04_001721	3AZA1_3AZA1_chr04_001746	PHP02_PHP02_chr04_001778	GEMS-0227_GEMS-0227_chr04_001698	GEMS-0219_GEMS-0219_chr04_001810	GEMS-0061_hap1_GEMS-0061_hap1_chr04_001777	GEMS-0061_hap2_GEMS-0061_hap2_chr04_001782	GEMS-0113_hap1_GEMS-0113_hap1_chr04_001713	GEMS-0113_hap2_GEMS-0113_hap2_chr04_part1_001673	LH287_chr4_001812	PH09B_chr4_001730	PH2MW_chr4_001813	LH244_chr4_001692
Zm00001eb202420	chr4	221353374	15	13	FBLL_FBLL_chr04_001692	PHBW8_PHBW8_chr04_001728	PHB47_PHB47_chr04_001722	3AZA1_3AZA1_chr04_001747	PHP02_PHP02_chr04_001779	GEMS-0227_GEMS-0227_chr04_001699	GEMS-0219_GEMS-0219_chr04_001811	GEMS-0061_hap1_GEMS-0061_hap1_chr04_001778	GEMS-0061_hap2_GEMS-0061_hap2_chr04_001785	GEMS-0113_hap1_GEMS-0113_hap1_chr04_001714	GEMS-0113_hap2_GEMS-0113_hap2_chr04_part1_001674	LH287_chr4_001813	PH09B_chr4_001731	PH2MW_chr4_001814	LH244_chr4_001693
Zm00001eb202430	chr4	221485857	0	0
Zm00001eb202440	chr4	221486315	15	13	FBLL_FBLL_chr04_001693	PHBW8_PHBW8_chr04_001729	PHB47_PHB47_chr04_001723	3AZA1_3AZA1_chr04_001748	PHP02_PHP02_chr04_001780	GEMS-0227_GEMS-0227_chr04_001700	GEMS-0219_GEMS-0219_chr04_001812	GEMS-0061_hap1_GEMS-0061_hap1_chr04_001779	GEMS-0061_hap2_GEMS-0061_hap2_chr04_001786	GEMS-0113_hap1_GEMS-0113_hap1_chr04_001715	GEMS-0113_hap2_GEMS-0113_hap2_chr04_part1_001675	LH287_chr4_001814	PH09B_chr4_001732	PH2MW_chr4_001815	LH244_chr4_001694
Zm00001eb202450	chr4	221491822	15	13	FBLL_FBLL_chr04_001694	PHBW8_PHBW8_chr04_001730	PHB47_PHB47_chr04_001724	3AZA1_3AZA1_chr04_001749	PHP02_PHP02_chr04_001781	GEMS-0227_GEMS-0227_chr04_001701	GEMS-0219_GEMS-0219_chr04_001813	GEMS-0061_hap1_GEMS-0061_hap1_chr04_001780	GEMS-0061_hap2_GEMS-0061_hap2_chr04_001787	GEMS-0113_hap1_GEMS-0113_hap1_chr04_001716	GEMS-0113_hap2_GEMS-0113_hap2_chr04_part1_001676	LH287_chr4_001815	PH09B_chr4_001733	PH2MW_chr4_001816	LH244_chr4_001695
Zm00001eb202460	chr4	221531241	15	13	FBLL_FBLL_chr04_001695	PHBW8_PHBW8_chr04_001732	PHB47_PHB47_chr04_001726	3AZA1_3AZA1_chr04_001750	PHP02_PHP02_chr04_001783	GEMS-0227_GEMS-0227_chr04_001702	GEMS-0219_GEMS-0219_chr04_001814	GEMS-0061_hap1_GEMS-0061_hap1_chr04_001781	GEMS-0061_hap2_GEMS-0061_hap2_chr04_001788	GEMS-0113_hap1_GEMS-0113_hap1_chr04_001717	GEMS-0113_hap2_GEMS-0113_hap2_chr04_part1_001678	LH287_chr4_001816	PH09B_chr4_001734	PH2MW_chr4_001817	LH244_chr4_001696
Zm00001eb202470	chr4	221639326	15	13	FBLL_FBLL_chr04_002448	PHBW8_PHBW8_chr04_002453	PHB47_PHB47_chr04_002479	3AZA1_3AZA1_chr04_002463	PHP02_PHP02_chr04_002533	GEMS-0227_GEMS-0227_chr04_002442	GEMS-0219_GEMS-0219_chr04_002561	GEMS-0061_hap1_GEMS-0061_hap1_chr04_002500	GEMS-0061_hap2_GEMS-0061_hap2_chr04_002495	GEMS-0113_hap1_GEMS-0113_hap1_chr04_002492	GEMS-0113_hap2_GEMS-0113_hap2_chr04_part1_001789	LH287_chr4_002580	PH09B_chr4_002484	PH2MW_chr4_002538	LH244_chr4_002424
Zm00001eb202480	chr4	221776394	15	13	FBLL_FBLL_chr04_002447	PHBW8_PHBW8_chr04_002452	PHB47_PHB47_chr04_002478	3AZA1_3AZA1_chr04_002462	PHP02_PHP02_chr04_002532	GEMS-0227_GEMS-0227_chr04_002441	GEMS-0219_GEMS-0219_chr04_002560	GEMS-0061_hap1_GEMS-0061_hap1_chr04_002499	GEMS-0061_hap2_GEMS-0061_hap2_chr04_002494	GEMS-0113_hap1_GEMS-0113_hap1_chr04_002491	GEMS-0113_hap2_GEMS-0113_hap2_chr04_part1_001788	LH287_chr4_002579	PH09B_chr4_002483	PH2MW_chr4_002537	LH244_chr4_002423
Zm00001eb202490	chr4	221874612	0	0
Zm00001eb202500	chr4	221892618	0	0
Zm00001eb202510	chr4	221903613	14	12	FBLL_FBLL_chr04_001696	PHBW8_PHBW8_chr04_001733	PHB47_PHB47_chr04_001727	3AZA1_3AZA1_chr04_001751	PHP02_PHP02_chr04_001784	GEMS-0227_GEMS-0227_chr04_001703		GEMS-0061_hap1_GEMS-0061_hap1_chr04_001782	GEMS-0061_hap2_GEMS-0061_hap2_chr04_001789	GEMS-0113_hap1_GEMS-0113_hap1_chr04_001718	GEMS-0113_hap2_GEMS-0113_hap2_chr04_part1_001679	LH287_chr4_001817	PH09B_chr4_001735	PH2MW_chr4_001818	LH244_chr4_001697
Zm00001eb202520	chr4	221905076	15	13	FBLL_FBLL_chr04_002445	PHBW8_PHBW8_chr04_002451	PHB47_PHB47_chr04_002477	3AZA1_3AZA1_chr04_002460	PHP02_PHP02_chr04_002531	GEMS-0227_GEMS-0227_chr04_002439	GEMS-0219_GEMS-0219_chr04_002559	GEMS-0061_hap1_GEMS-0061_hap1_chr04_002498	GEMS-0061_hap2_GEMS-0061_hap2_chr04_002493	GEMS-0113_hap1_GEMS-0113_hap1_chr04_002490	GEMS-0113_hap2_GEMS-0113_hap2_chr04_part1_001787	LH287_chr4_002576	PH09B_chr4_002482	PH2MW_chr4_002535	LH244_chr4_002422
Zm00001eb202530	chr4	222029833	4	4		PHBW8_PHBW8_chr04_001734; PHBW8_PHBW8_chr04_001735	PHB47_PHB47_chr04_001728; PHB47_PHB47_chr04_001729		PHP02_PHP02_chr04_001785; PHP02_PHP02_chr04_001786						GEMS-0113_hap2_GEMS-0113_hap2_chr04_part1_001680; GEMS-0113_hap2_GEMS-0113_hap2_chr04_part1_001681
Zm00001eb202540	chr4	222032068	6	5		PHBW8_PHBW8_chr04_001735; PHBW8_PHBW8_chr04_001736; PHBW8_PHBW8_chr04_001737	PHB47_PHB47_chr04_001729; PHB47_PHB47_chr04_001730; PHB47_PHB47_chr04_001731		PHP02_PHP02_chr04_001786; PHP02_PHP02_chr04_001787; PHP02_PHP02_chr04_001788					GEMS-0113_hap1_GEMS-0113_hap1_chr02_000461; GEMS-0113_hap1_GEMS-0113_hap1_chr08_003606	GEMS-0113_hap2_GEMS-0113_hap2_chr04_part1_001681; GEMS-0113_hap2_GEMS-0113_hap2_chr04_part1_001682; GEMS-0113_hap2_GEMS-0113_hap2_chr04_part1_001683	LH287_chr1_004998
Zm00001eb202550	chr4	222039634	15	13	FBLL_FBLL_chr04_001697	PHBW8_PHBW8_chr04_001738	PHB47_PHB47_chr04_001732	3AZA1_3AZA1_chr04_001752	PHP02_PHP02_chr04_001789	GEMS-0227_GEMS-0227_chr04_001704	GEMS-0219_GEMS-0219_chr04_001815	GEMS-0061_hap1_GEMS-0061_hap1_chr04_001783	GEMS-0061_hap2_GEMS-0061_hap2_chr04_001790	GEMS-0113_hap1_GEMS-0113_hap1_chr04_001719	GEMS-0113_hap2_GEMS-0113_hap2_chr04_part1_001684	LH287_chr4_001818	PH09B_chr4_001736	PH2MW_chr4_001819	LH244_chr4_001698
Zm00001eb202560	chr4	222039717	0	0
Zm00001eb202570	chr4	222112765	15	13	FBLL_FBLL_chr04_001698	PHBW8_PHBW8_chr04_001739	PHB47_PHB47_chr04_001733	3AZA1_3AZA1_chr04_001753	PHP02_PHP02_chr04_001790	GEMS-0227_GEMS-0227_chr04_001705	GEMS-0219_GEMS-0219_chr04_001819	GEMS-0061_hap1_GEMS-0061_hap1_chr04_001784	GEMS-0061_hap2_GEMS-0061_hap2_chr04_001791	GEMS-0113_hap1_GEMS-0113_hap1_chr04_001720	GEMS-0113_hap2_GEMS-0113_hap2_chr04_part1_001685	LH287_chr4_001819	PH09B_chr4_001737	PH2MW_chr4_001820	LH244_chr4_001699
Zm00001eb202580	chr4	222234085	15	13	FBLL_FBLL_chr04_001699	PHBW8_PHBW8_chr04_001740	PHB47_PHB47_chr04_001734	3AZA1_3AZA1_chr04_001754	PHP02_PHP02_chr04_001791	GEMS-0227_GEMS-0227_chr04_001706	GEMS-0219_GEMS-0219_chr04_001820	GEMS-0061_hap1_GEMS-0061_hap1_chr04_001785	GEMS-0061_hap2_GEMS-0061_hap2_chr04_001792	GEMS-0113_hap1_GEMS-0113_hap1_chr04_001721	GEMS-0113_hap2_GEMS-0113_hap2_chr04_part1_001686	LH287_chr4_001820	PH09B_chr4_001738	PH2MW_chr4_001821	LH244_chr4_001700
Zm00001eb202590	chr4	222280005	15	13	FBLL_FBLL_chr04_001703	PHBW8_PHBW8_chr04_001745	PHB47_PHB47_chr04_001741	3AZA1_3AZA1_chr04_001759	PHP02_PHP02_chr04_001795	GEMS-0227_GEMS-0227_chr04_001711	GEMS-0219_GEMS-0219_chr04_001826	GEMS-0061_hap1_GEMS-0061_hap1_chr04_001786	GEMS-0061_hap2_GEMS-0061_hap2_chr04_001793	GEMS-0113_hap1_GEMS-0113_hap1_chr04_001726	GEMS-0113_hap2_GEMS-0113_hap2_chr04_part1_001691	LH287_chr4_001825	PH09B_chr4_001744	PH2MW_chr4_001827	LH244_chr4_001705
Zm00001eb202600	chr4	222280372	0	0
Zm00001eb202610	chr4	222404912	15	13	FBLL_FBLL_chr04_001706	PHBW8_PHBW8_chr04_001750	PHB47_PHB47_chr04_001746	3AZA1_3AZA1_chr04_001762	PHP02_PHP02_chr04_001799	GEMS-0227_GEMS-0227_chr04_001714	GEMS-0219_GEMS-0219_chr04_001829	GEMS-0061_hap1_GEMS-0061_hap1_chr04_001789	GEMS-0061_hap2_GEMS-0061_hap2_chr04_001796	GEMS-0113_hap1_GEMS-0113_hap1_chr04_001732	GEMS-0113_hap2_GEMS-0113_hap2_chr04_part1_001697	LH287_chr4_001827	PH09B_chr4_001748	PH2MW_chr4_001830	LH244_chr4_001712
Zm00001eb202620	chr4	222597338	15	13	FBLL_FBLL_chr04_002444	PHBW8_PHBW8_chr04_002450	PHB47_PHB47_chr04_002476	3AZA1_3AZA1_chr04_002459	PHP02_PHP02_chr04_002530	GEMS-0227_GEMS-0227_chr04_002438	GEMS-0219_GEMS-0219_chr04_002558	GEMS-0061_hap1_GEMS-0061_hap1_chr04_002496	GEMS-0061_hap2_GEMS-0061_hap2_chr04_002491	GEMS-0113_hap1_GEMS-0113_hap1_chr04_002489	GEMS-0113_hap2_GEMS-0113_hap2_chr04_part1_001786	LH287_chr4_002575	PH09B_chr4_002476	PH2MW_chr4_002534	LH244_chr4_002416
Zm00001eb202630	chr4	222641661	0	0
Zm00001eb202640	chr4	222801181	9	8		PHBW8_PHBW8_chr10_000471	PHB47_PHB47_chr02_000430		PHP02_PHP02_chr02_000421		GEMS-0219_GEMS-0219_chr04_001831	GEMS-0061_hap1_GEMS-0061_hap1_chr04_001791	GEMS-0061_hap2_GEMS-0061_hap2_chr04_001798	GEMS-0113_hap1_GEMS-0113_hap1_chr04_001734			PH09B_chr10_000476	PH2MW_chr8_000011
Zm00001eb202650	chr4	222846983	15	13	FBLL_FBLL_chr04_001709	PHBW8_PHBW8_chr04_001753	PHB47_PHB47_chr04_001749	3AZA1_3AZA1_chr04_001765	PHP02_PHP02_chr04_001802	GEMS-0227_GEMS-0227_chr04_001718	GEMS-0219_GEMS-0219_chr04_001832	GEMS-0061_hap1_GEMS-0061_hap1_chr04_001792	GEMS-0061_hap2_GEMS-0061_hap2_chr04_001799	GEMS-0113_hap1_GEMS-0113_hap1_chr04_001735	GEMS-0113_hap2_GEMS-0113_hap2_chr04_part1_001700	LH287_chr4_001831	PH09B_chr4_001751	PH2MW_chr4_001834	LH244_chr4_001715
Zm00001eb202660	chr4	223001067	15	13	FBLL_FBLL_chr04_002443	PHBW8_PHBW8_chr04_002449	PHB47_PHB47_chr04_002475	3AZA1_3AZA1_chr04_002458	PHP02_PHP02_chr04_002529	GEMS-0227_GEMS-0227_chr04_002437	GEMS-0219_GEMS-0219_chr04_002557	GEMS-0061_hap1_GEMS-0061_hap1_chr04_002495	GEMS-0061_hap2_GEMS-0061_hap2_chr04_002490	GEMS-0113_hap1_GEMS-0113_hap1_chr04_002488	GEMS-0113_hap2_GEMS-0113_hap2_chr04_part1_001785	LH287_chr4_002574	PH09B_chr4_002475	PH2MW_chr4_002533	LH244_chr4_002415
Zm00001eb202670	chr4	223202328	9	7		PHBW8_PHBW8_chr04_002448	PHB47_PHB47_chr04_002474		PHP02_PHP02_chr04_002528		GEMS-0219_GEMS-0219_chr04_002556	GEMS-0061_hap1_GEMS-0061_hap1_chr04_002494	GEMS-0061_hap2_GEMS-0061_hap2_chr04_002489	GEMS-0113_hap1_GEMS-0113_hap1_chr04_002487	GEMS-0113_hap2_GEMS-0113_hap2_chr04_part1_001784				LH244_chr4_002414
Zm00001eb202680	chr4	223203254	0	0
Zm00001eb202690	chr4	223248744	15	13	FBLL_FBLL_chr04_001710	PHBW8_PHBW8_chr04_001754	PHB47_PHB47_chr04_001750	3AZA1_3AZA1_chr04_001766	PHP02_PHP02_chr04_001803	GEMS-0227_GEMS-0227_chr04_001719	GEMS-0219_GEMS-0219_chr04_001833	GEMS-0061_hap1_GEMS-0061_hap1_chr04_001793	GEMS-0061_hap2_GEMS-0061_hap2_chr04_001800	GEMS-0113_hap1_GEMS-0113_hap1_chr04_001736	GEMS-0113_hap2_GEMS-0113_hap2_chr04_part1_001701	LH287_chr4_001832	PH09B_chr4_001752	PH2MW_chr4_001835	LH244_chr4_001716
Zm00001eb202700	chr4	223326425	14	12	FBLL_FBLL_chr04_001711	PHBW8_PHBW8_chr04_001755	PHB47_PHB47_chr04_001751		PHP02_PHP02_chr04_001804	GEMS-0227_GEMS-0227_chr04_001720	GEMS-0219_GEMS-0219_chr04_001834	GEMS-0061_hap1_GEMS-0061_hap1_chr04_001794	GEMS-0061_hap2_GEMS-0061_hap2_chr04_001801	GEMS-0113_hap1_GEMS-0113_hap1_chr04_001737	GEMS-0113_hap2_GEMS-0113_hap2_chr04_part1_001702	LH287_chr4_001833	PH09B_chr4_001753	PH2MW_chr4_001836	LH244_chr4_001717
Zm00001eb202710	chr4	223329593	15	13	FBLL_FBLL_chr04_001712	PHBW8_PHBW8_chr04_001756	PHB47_PHB47_chr04_001752	3AZA1_3AZA1_chr04_001767	PHP02_PHP02_chr04_001805	GEMS-0227_GEMS-0227_chr04_001721	GEMS-0219_GEMS-0219_chr04_001835	GEMS-0061_hap1_GEMS-0061_hap1_chr04_001795	GEMS-0061_hap2_GEMS-0061_hap2_chr04_001802	GEMS-0113_hap1_GEMS-0113_hap1_chr04_001738	GEMS-0113_hap2_GEMS-0113_hap2_chr04_part1_001703	LH287_chr4_001834	PH09B_chr4_001754	PH2MW_chr4_001837	LH244_chr4_001718
Zm00001eb202720	chr4	223371559	15	13	FBLL_FBLL_chr04_001713	PHBW8_PHBW8_chr04_001757	PHB47_PHB47_chr04_001753	3AZA1_3AZA1_chr04_001768	PHP02_PHP02_chr04_001806	GEMS-0227_GEMS-0227_chr04_001722	GEMS-0219_GEMS-0219_chr04_001836	GEMS-0061_hap1_GEMS-0061_hap1_chr04_001796	GEMS-0061_hap2_GEMS-0061_hap2_chr04_001803	GEMS-0113_hap1_GEMS-0113_hap1_chr04_001739	GEMS-0113_hap2_GEMS-0113_hap2_chr04_part1_001715	LH287_chr4_001835	PH09B_chr4_001755	PH2MW_chr4_001839	LH244_chr4_001719
Zm00001eb202730	chr4	223385074	15	13	FBLL_FBLL_chr04_001714	PHBW8_PHBW8_chr04_001758	PHB47_PHB47_chr04_001754	3AZA1_3AZA1_chr04_001769	PHP02_PHP02_chr04_001807	GEMS-0227_GEMS-0227_chr04_001723	GEMS-0219_GEMS-0219_chr04_001837	GEMS-0061_hap1_GEMS-0061_hap1_chr04_001797	GEMS-0061_hap2_GEMS-0061_hap2_chr04_001804	GEMS-0113_hap1_GEMS-0113_hap1_chr04_001740	GEMS-0113_hap2_GEMS-0113_hap2_chr04_part1_001716	LH287_chr4_001836	PH09B_chr4_001756	PH2MW_chr4_001840	LH244_chr4_001720
Zm00001eb202740	chr4	223453371	15	13	FBLL_FBLL_chr04_001715	PHBW8_PHBW8_chr04_001759	PHB47_PHB47_chr04_001755	3AZA1_3AZA1_chr04_001770	PHP02_PHP02_chr04_001808	GEMS-0227_GEMS-0227_chr04_001724	GEMS-0219_GEMS-0219_chr04_001838	GEMS-0061_hap1_GEMS-0061_hap1_chr04_001798	GEMS-0061_hap2_GEMS-0061_hap2_chr04_001805	GEMS-0113_hap1_GEMS-0113_hap1_chr04_001741	GEMS-0113_hap2_GEMS-0113_hap2_chr04_part1_001717	LH287_chr4_001837	PH09B_chr4_001757	PH2MW_chr4_001841	LH244_chr4_001721
Zm00001eb202750	chr4	223458422	1	1												LH287_chr5_001052
Zm00001eb202760	chr4	223530047	15	13	FBLL_FBLL_chr04_001716	PHBW8_PHBW8_chr04_001760	PHB47_PHB47_chr04_001756	3AZA1_3AZA1_chr04_001771	PHP02_PHP02_chr04_001809	GEMS-0227_GEMS-0227_chr04_001725	GEMS-0219_GEMS-0219_chr04_001839	GEMS-0061_hap1_GEMS-0061_hap1_chr04_001800	GEMS-0061_hap2_GEMS-0061_hap2_chr04_001807	GEMS-0113_hap1_GEMS-0113_hap1_chr04_001742	GEMS-0113_hap2_GEMS-0113_hap2_chr04_part1_001718	LH287_chr4_001838	PH09B_chr4_001758	PH2MW_chr4_001843	LH244_chr4_001722
Zm00001eb202790	chr4	223695890	15	13	FBLL_FBLL_chr04_002441	PHBW8_PHBW8_chr04_002446	PHB47_PHB47_chr04_002472	3AZA1_3AZA1_chr04_002456	PHP02_PHP02_chr04_002526	GEMS-0227_GEMS-0227_chr04_002435	GEMS-0219_GEMS-0219_chr04_002554	GEMS-0061_hap1_GEMS-0061_hap1_chr04_002484	GEMS-0061_hap2_GEMS-0061_hap2_chr04_002478	GEMS-0113_hap1_GEMS-0113_hap1_chr04_002485	GEMS-0113_hap2_GEMS-0113_hap2_chr04_part1_001778	LH287_chr4_002572	PH09B_chr4_002471	PH2MW_chr4_002531	LH244_chr4_002412
Zm00001eb202800	chr4	223750174	14	12		PHBW8_PHBW8_chr04_001761	PHB47_PHB47_chr04_001757	3AZA1_3AZA1_chr04_001772	PHP02_PHP02_chr04_001811	GEMS-0227_GEMS-0227_chr04_001727	GEMS-0219_GEMS-0219_chr04_001840	GEMS-0061_hap1_GEMS-0061_hap1_chr04_001801	GEMS-0061_hap2_GEMS-0061_hap2_chr04_001808	GEMS-0113_hap1_GEMS-0113_hap1_chr04_001743	GEMS-0113_hap2_GEMS-0113_hap2_chr04_part1_001719	LH287_chr4_001839	PH09B_chr4_001759	PH2MW_chr4_001844	LH244_chr4_001723
Zm00001eb202810	chr4	223756365	10	9	FBLL_FBLL_chr04_001718; FBLL_FBLL_chr04_001719; FBLL_FBLL_chr04_001720	PHBW8_PHBW8_chr10_002409	PHB47_PHB47_chr06_000230	3AZA1_3AZA1_chr04_001773; 3AZA1_3AZA1_chr04_001774; 3AZA1_3AZA1_chr04_001775	PHP02_PHP02_chr02_004242	GEMS-0227_GEMS-0227_chr04_001728; GEMS-0227_GEMS-0227_chr04_001729				GEMS-0113_hap1_GEMS-0113_hap1_chr02_004090	GEMS-0113_hap2_GEMS-0113_hap2_chr04_part1_001720; GEMS-0113_hap2_GEMS-0113_hap2_chr04_part1_001721; GEMS-0113_hap2_GEMS-0113_hap2_chr04_part1_001722	LH287_chr4_001840; LH287_chr4_001841; LH287_chr4_001842		PH2MW_chr2_004444
Zm00001eb202820	chr4	223783247	11	10		PHBW8_PHBW8_chr04_002445	PHB47_PHB47_chr04_002471	3AZA1_3AZA1_chr04_002455	PHP02_PHP02_chr04_002525	GEMS-0227_GEMS-0227_chr04_002434	GEMS-0219_GEMS-0219_chr04_002553	GEMS-0061_hap1_GEMS-0061_hap1_chr04_002483		GEMS-0113_hap1_GEMS-0113_hap1_chr04_002484	GEMS-0113_hap2_GEMS-0113_hap2_chr04_part1_001777			PH2MW_chr4_002530	LH244_chr4_002411
Zm00001eb202830	chr4	223806477	15	13	FBLL_FBLL_chr04_001721	PHBW8_PHBW8_chr04_001762	PHB47_PHB47_chr04_001758	3AZA1_3AZA1_chr04_001776	PHP02_PHP02_chr04_001812	GEMS-0227_GEMS-0227_chr04_001730	GEMS-0219_GEMS-0219_chr04_001841	GEMS-0061_hap1_GEMS-0061_hap1_chr04_001802	GEMS-0061_hap2_GEMS-0061_hap2_chr04_001809	GEMS-0113_hap1_GEMS-0113_hap1_chr04_001744	GEMS-0113_hap2_GEMS-0113_hap2_chr04_part1_001723	LH287_chr4_001843	PH09B_chr4_001760	PH2MW_chr4_001845	LH244_chr4_001724
Zm00001eb202840	chr4	223841986	15	13	FBLL_FBLL_chr04_001722	PHBW8_PHBW8_chr04_001765	PHB47_PHB47_chr04_001761	3AZA1_3AZA1_chr04_001779	PHP02_PHP02_chr04_001815	GEMS-0227_GEMS-0227_chr04_001733	GEMS-0219_GEMS-0219_chr04_001844	GEMS-0061_hap1_GEMS-0061_hap1_chr04_001803	GEMS-0061_hap2_GEMS-0061_hap2_chr04_001810	GEMS-0113_hap1_GEMS-0113_hap1_chr04_001747	GEMS-0113_hap2_GEMS-0113_hap2_chr04_part1_001713	LH287_chr4_001844	PH09B_chr4_001763	PH2MW_chr4_001846	LH244_chr4_001727
Zm00001eb202850	chr4	223896083	15	13	FBLL_FBLL_chr04_001723	PHBW8_PHBW8_chr04_001766	PHB47_PHB47_chr04_001762	3AZA1_3AZA1_chr04_001780	PHP02_PHP02_chr04_001816	GEMS-0227_GEMS-0227_chr04_001734	GEMS-0219_GEMS-0219_chr04_001845	GEMS-0061_hap1_GEMS-0061_hap1_chr04_001804	GEMS-0061_hap2_GEMS-0061_hap2_chr04_001811	GEMS-0113_hap1_GEMS-0113_hap1_chr04_001748	GEMS-0113_hap2_GEMS-0113_hap2_chr04_part1_001725	LH287_chr4_001845	PH09B_chr4_001764	PH2MW_chr4_001847	LH244_chr4_001728
Zm00001eb202860	chr4	224047009	15	13	FBLL_FBLL_chr04_002440	PHBW8_PHBW8_chr04_002444	PHB47_PHB47_chr04_002470	3AZA1_3AZA1_chr04_002454	PHP02_PHP02_chr04_002524	GEMS-0227_GEMS-0227_chr04_002433	GEMS-0219_GEMS-0219_chr04_002552	GEMS-0061_hap1_GEMS-0061_hap1_chr04_002482	GEMS-0061_hap2_GEMS-0061_hap2_chr04_002477	GEMS-0113_hap1_GEMS-0113_hap1_chr04_002483	GEMS-0113_hap2_GEMS-0113_hap2_chr04_part1_001780	LH287_chr4_002571	PH09B_chr4_002470	PH2MW_chr4_002529	LH244_chr4_002410
Zm00001eb202870	chr4	224120742	15	13	FBLL_FBLL_chr04_002438	PHBW8_PHBW8_chr04_002442	PHB47_PHB47_chr04_002468	3AZA1_3AZA1_chr04_002450	PHP02_PHP02_chr04_002522	GEMS-0227_GEMS-0227_chr04_002427	GEMS-0219_GEMS-0219_chr04_002551	GEMS-0061_hap1_GEMS-0061_hap1_chr04_002479; GEMS-0061_hap1_GEMS-0061_hap1_chr04_002480	GEMS-0061_hap2_GEMS-0061_hap2_chr04_002474; GEMS-0061_hap2_GEMS-0061_hap2_chr04_002475	GEMS-0113_hap1_GEMS-0113_hap1_chr04_002481	GEMS-0113_hap2_GEMS-0113_hap2_chr04_part1_001774	LH287_chr4_002569	PH09B_chr4_002468	PH2MW_chr4_002527	LH244_chr4_002408
Zm00001eb202880	chr4	224347327	10	9		PHBW8_PHBW8_chr02_000780	PHB47_PHB47_chr03_003004		PHP02_PHP02_chr09_000033		GEMS-0219_GEMS-0219_chr01_002776		GEMS-0061_hap2_GEMS-0061_hap2_chr01_002813	GEMS-0113_hap1_GEMS-0113_hap1_chr02_000826; GEMS-0113_hap1_GEMS-0113_hap1_chr02_002545	GEMS-0113_hap2_GEMS-0113_hap2_chr02_002535	LH287_chr2_002488	PH09B_chr2_000772		LH244_chr3_002941
Zm00001eb202890	chr4	224463508	15	13	FBLL_FBLL_chr04_001724	PHBW8_PHBW8_chr04_001767	PHB47_PHB47_chr04_001763	3AZA1_3AZA1_chr04_001781	PHP02_PHP02_chr04_001817	GEMS-0227_GEMS-0227_chr04_001735	GEMS-0219_GEMS-0219_chr04_001846	GEMS-0061_hap1_GEMS-0061_hap1_chr04_001805	GEMS-0061_hap2_GEMS-0061_hap2_chr04_001812	GEMS-0113_hap1_GEMS-0113_hap1_chr04_001749	GEMS-0113_hap2_GEMS-0113_hap2_chr04_part1_001726	LH287_chr4_001846	PH09B_chr4_001766	PH2MW_chr4_001848	LH244_chr4_001729
Zm00001eb202900	chr4	224485091	15	13	FBLL_FBLL_chr04_001725	PHBW8_PHBW8_chr04_001768	PHB47_PHB47_chr04_001764	3AZA1_3AZA1_chr04_001782	PHP02_PHP02_chr04_001818	GEMS-0227_GEMS-0227_chr04_001736	GEMS-0219_GEMS-0219_chr04_001847	GEMS-0061_hap1_GEMS-0061_hap1_chr04_001806	GEMS-0061_hap2_GEMS-0061_hap2_chr04_001813	GEMS-0113_hap1_GEMS-0113_hap1_chr04_001750	GEMS-0113_hap2_GEMS-0113_hap2_chr04_part1_001727	LH287_chr4_001847	PH09B_chr4_001767	PH2MW_chr4_001849	LH244_chr4_001730
Zm00001eb202910	chr4	224566409	15	13	FBLL_FBLL_chr04_001726	PHBW8_PHBW8_chr04_001770	PHB47_PHB47_chr04_001767	3AZA1_3AZA1_chr04_001784	PHP02_PHP02_chr04_001821	GEMS-0227_GEMS-0227_chr04_001739	GEMS-0219_GEMS-0219_chr04_001849	GEMS-0061_hap1_GEMS-0061_hap1_chr04_001809	GEMS-0061_hap2_GEMS-0061_hap2_chr04_001815	GEMS-0113_hap1_GEMS-0113_hap1_chr04_001752	GEMS-0113_hap2_GEMS-0113_hap2_chr04_part1_001728	LH287_chr4_001848	PH09B_chr4_001769	PH2MW_chr4_001851	LH244_chr4_001733
Zm00001eb202920	chr4	224570860	11	11	FBLL_FBLL_chr04_002436; FBLL_FBLL_chr04_002437	PHBW8_PHBW8_chr04_002908	PHB47_PHB47_chr08_001137	3AZA1_3AZA1_chr04_002950; 3AZA1_3AZA1_chr04_002951	PHP02_PHP02_chr08_003442	GEMS-0227_GEMS-0227_chr04_002928; GEMS-0227_GEMS-0227_chr04_002929	GEMS-0219_GEMS-0219_chr08_002284			GEMS-0113_hap1_GEMS-0113_hap1_chr03_001609		LH287_chr8_003349		PH2MW_chr8_002280	LH244_chr10_000750
Zm00001eb202930	chr4	224635793	12	11	FBLL_FBLL_chr04_001728	PHBW8_PHBW8_chr04_001771	PHB47_PHB47_chr04_001768	3AZA1_3AZA1_chr04_001785	PHP02_PHP02_chr04_001822	GEMS-0227_GEMS-0227_chr04_001740	GEMS-0219_GEMS-0219_chr04_001850			GEMS-0113_hap1_GEMS-0113_hap1_chr04_001753	GEMS-0113_hap2_GEMS-0113_hap2_chr04_part1_001729	LH287_chr4_001849	PH09B_chr4_001770		LH244_chr4_001734
Zm00001eb202940	chr4	224637455	15	13	FBLL_FBLL_chr04_001729	PHBW8_PHBW8_chr04_001772	PHB47_PHB47_chr04_001769	3AZA1_3AZA1_chr04_001786	PHP02_PHP02_chr04_001823	GEMS-0227_GEMS-0227_chr04_001741	GEMS-0219_GEMS-0219_chr04_001851	GEMS-0061_hap1_GEMS-0061_hap1_chr04_001810	GEMS-0061_hap2_GEMS-0061_hap2_chr04_001816	GEMS-0113_hap1_GEMS-0113_hap1_chr04_001754	GEMS-0113_hap2_GEMS-0113_hap2_chr04_part1_001730	LH287_chr4_001850	PH09B_chr4_001771	PH2MW_chr4_001852	LH244_chr4_001735
Zm00001eb202950	chr4	224724979	15	13	FBLL_FBLL_chr04_002435	PHBW8_PHBW8_chr04_002441	PHB47_PHB47_chr04_002466	3AZA1_3AZA1_chr04_002448	PHP02_PHP02_chr04_002520	GEMS-0227_GEMS-0227_chr04_002425	GEMS-0219_GEMS-0219_chr04_002549	GEMS-0061_hap1_GEMS-0061_hap1_chr04_002474	GEMS-0061_hap2_GEMS-0061_hap2_chr04_002469	GEMS-0113_hap1_GEMS-0113_hap1_chr04_002479	GEMS-0113_hap2_GEMS-0113_hap2_chr04_part1_001773	LH287_chr4_002568	PH09B_chr4_002466	PH2MW_chr4_002525	LH244_chr4_002406
Zm00001eb202960	chr4	224986761	15	13	FBLL_FBLL_chr04_002434	PHBW8_PHBW8_chr04_002440	PHB47_PHB47_chr04_002465	3AZA1_3AZA1_chr04_002447	PHP02_PHP02_chr04_002519	GEMS-0227_GEMS-0227_chr04_002424	GEMS-0219_GEMS-0219_chr04_002548	GEMS-0061_hap1_GEMS-0061_hap1_chr04_002473	GEMS-0061_hap2_GEMS-0061_hap2_chr04_002468	GEMS-0113_hap1_GEMS-0113_hap1_chr04_002478	GEMS-0113_hap2_GEMS-0113_hap2_chr04_part1_001772	LH287_chr4_002567	PH09B_chr4_002465	PH2MW_chr4_002524	LH244_chr4_002405
Zm00001eb202970	chr4	225142379	15	13	FBLL_FBLL_chr04_001730	PHBW8_PHBW8_chr04_001773	PHB47_PHB47_chr04_001770	3AZA1_3AZA1_chr04_001787	PHP02_PHP02_chr04_001824	GEMS-0227_GEMS-0227_chr04_001742	GEMS-0219_GEMS-0219_chr04_001852	GEMS-0061_hap1_GEMS-0061_hap1_chr04_001811	GEMS-0061_hap2_GEMS-0061_hap2_chr04_001817	GEMS-0113_hap1_GEMS-0113_hap1_chr04_001755	GEMS-0113_hap2_GEMS-0113_hap2_chr04_part1_001731	LH287_chr4_001851	PH09B_chr4_001772	PH2MW_chr4_001856	LH244_chr4_001736
Zm00001eb202980	chr4	225209591	15	13	FBLL_FBLL_chr04_002433	PHBW8_PHBW8_chr04_002439	PHB47_PHB47_chr04_002464	3AZA1_3AZA1_chr04_002446	PHP02_PHP02_chr04_002518	GEMS-0227_GEMS-0227_chr04_002423	GEMS-0219_GEMS-0219_chr04_002547	GEMS-0061_hap1_GEMS-0061_hap1_chr04_002472	GEMS-0061_hap2_GEMS-0061_hap2_chr04_002467	GEMS-0113_hap1_GEMS-0113_hap1_chr04_002477	GEMS-0113_hap2_GEMS-0113_hap2_chr04_part1_001771	LH287_chr4_002566	PH09B_chr4_002464	PH2MW_chr4_002523	LH244_chr4_002404
Zm00001eb202990	chr4	225359957	15	13	FBLL_FBLL_chr04_002432	PHBW8_PHBW8_chr04_002438	PHB47_PHB47_chr04_002463	3AZA1_3AZA1_chr04_002444; 3AZA1_3AZA1_chr04_002445	PHP02_PHP02_chr04_002517	GEMS-0227_GEMS-0227_chr04_002421; GEMS-0227_GEMS-0227_chr04_002422	GEMS-0219_GEMS-0219_chr04_002546	GEMS-0061_hap1_GEMS-0061_hap1_chr04_002471	GEMS-0061_hap2_GEMS-0061_hap2_chr04_002466	GEMS-0113_hap1_GEMS-0113_hap1_chr04_002476	GEMS-0113_hap2_GEMS-0113_hap2_chr04_part1_001770	LH287_chr4_002565	PH09B_chr4_002463	PH2MW_chr4_002521; PH2MW_chr4_002522	LH244_chr4_002403
Zm00001eb203010	chr4	225536827	0	0
Zm00001eb203020	chr4	225651861	14	13	FBLL_FBLL_chr04_001733	PHBW8_PHBW8_chr04_001775	PHB47_PHB47_chr04_001772	3AZA1_3AZA1_chr04_001790	PHP02_PHP02_chr04_001827	GEMS-0227_GEMS-0227_chr04_001745	GEMS-0219_GEMS-0219_chr04_001856		GEMS-0061_hap2_GEMS-0061_hap2_chr07_002925	GEMS-0113_hap1_GEMS-0113_hap1_chr04_001758	GEMS-0113_hap2_GEMS-0113_hap2_chr08_000280	LH287_chr4_001853	PH09B_chr4_001775	PH2MW_chr4_001858	LH244_chr4_001739
Zm00001eb203030	chr4	225665128	15	13	FBLL_FBLL_chr04_002430	PHBW8_PHBW8_chr04_002436	PHB47_PHB47_chr04_002461	3AZA1_3AZA1_chr04_002442	PHP02_PHP02_chr04_002515	GEMS-0227_GEMS-0227_chr04_002419	GEMS-0219_GEMS-0219_chr04_002544	GEMS-0061_hap1_GEMS-0061_hap1_chr04_002469	GEMS-0061_hap2_GEMS-0061_hap2_chr04_002464	GEMS-0113_hap1_GEMS-0113_hap1_chr04_002474	GEMS-0113_hap2_GEMS-0113_hap2_chr04_part1_001768	LH287_chr4_002563	PH09B_chr4_002461	PH2MW_chr4_002519	LH244_chr4_002401
Zm00001eb203040	chr4	225770293	15	13	FBLL_FBLL_chr04_001734	PHBW8_PHBW8_chr04_001776	PHB47_PHB47_chr04_001774	3AZA1_3AZA1_chr04_001792	PHP02_PHP02_chr04_001829	GEMS-0227_GEMS-0227_chr04_001747	GEMS-0219_GEMS-0219_chr04_001858	GEMS-0061_hap1_GEMS-0061_hap1_chr04_001814	GEMS-0061_hap2_GEMS-0061_hap2_chr04_001820	GEMS-0113_hap1_GEMS-0113_hap1_chr04_001759	GEMS-0113_hap2_GEMS-0113_hap2_chr04_part1_001733	LH287_chr4_001854	PH09B_chr4_001776	PH2MW_chr4_001859	LH244_chr4_001741
Zm00001eb203050	chr4	225847505	15	13	FBLL_FBLL_chr04_001735	PHBW8_PHBW8_chr04_001777	PHB47_PHB47_chr04_001775	3AZA1_3AZA1_chr04_001793	PHP02_PHP02_chr04_001830	GEMS-0227_GEMS-0227_chr04_001748	GEMS-0219_GEMS-0219_chr04_001859	GEMS-0061_hap1_GEMS-0061_hap1_chr04_001815	GEMS-0061_hap2_GEMS-0061_hap2_chr04_001821	GEMS-0113_hap1_GEMS-0113_hap1_chr04_001760	GEMS-0113_hap2_GEMS-0113_hap2_chr04_part1_001734	LH287_chr4_001855	PH09B_chr4_001777	PH2MW_chr4_001860	LH244_chr4_001742
Zm00001eb203060	chr4	225883212	15	13	FBLL_FBLL_chr04_001735	PHBW8_PHBW8_chr04_001777	PHB47_PHB47_chr04_001775	3AZA1_3AZA1_chr04_001793	PHP02_PHP02_chr04_001830	GEMS-0227_GEMS-0227_chr04_001748	GEMS-0219_GEMS-0219_chr04_001859	GEMS-0061_hap1_GEMS-0061_hap1_chr04_001815	GEMS-0061_hap2_GEMS-0061_hap2_chr04_001821	GEMS-0113_hap1_GEMS-0113_hap1_chr04_001760	GEMS-0113_hap2_GEMS-0113_hap2_chr04_part1_001734	LH287_chr4_001855	PH09B_chr4_001777	PH2MW_chr4_001860	LH244_chr4_001742
Zm00001eb203070	chr4	225938181	15	13	FBLL_FBLL_chr04_001735	PHBW8_PHBW8_chr04_001777	PHB47_PHB47_chr04_001775	3AZA1_3AZA1_chr04_001793	PHP02_PHP02_chr04_001830	GEMS-0227_GEMS-0227_chr04_001748	GEMS-0219_GEMS-0219_chr04_001859	GEMS-0061_hap1_GEMS-0061_hap1_chr04_001815	GEMS-0061_hap2_GEMS-0061_hap2_chr04_001821	GEMS-0113_hap1_GEMS-0113_hap1_chr04_001760	GEMS-0113_hap2_GEMS-0113_hap2_chr04_part1_001734	LH287_chr4_001855	PH09B_chr4_001777	PH2MW_chr4_001860	LH244_chr4_001742
Zm00001eb203090	chr4	225947038	15	13	FBLL_FBLL_chr04_001735	PHBW8_PHBW8_chr04_001777	PHB47_PHB47_chr04_001775	3AZA1_3AZA1_chr04_001793	PHP02_PHP02_chr04_001830	GEMS-0227_GEMS-0227_chr04_001748	GEMS-0219_GEMS-0219_chr04_001859	GEMS-0061_hap1_GEMS-0061_hap1_chr04_001815	GEMS-0061_hap2_GEMS-0061_hap2_chr04_001821	GEMS-0113_hap1_GEMS-0113_hap1_chr04_001760	GEMS-0113_hap2_GEMS-0113_hap2_chr04_part1_001734	LH287_chr4_001855	PH09B_chr4_001777	PH2MW_chr4_001860	LH244_chr4_001742
Zm00001eb203100	chr4	226089462	9	9	FBLL_FBLL_chr04_002427	PHBW8_PHBW8_chr04_002433	PHB47_PHB47_chr04_002458	3AZA1_3AZA1_chr07_000939	PHP02_PHP02_chr04_002512					GEMS-0113_hap1_GEMS-0113_hap1_chr04_002471		LH287_chr4_002560	PH09B_chr1_002951		LH244_chr4_002398
Zm00001eb203110	chr4	226096077	15	13	FBLL_FBLL_chr04_002425	PHBW8_PHBW8_chr04_002431	PHB47_PHB47_chr04_002456	3AZA1_3AZA1_chr04_002441	PHP02_PHP02_chr04_002510	GEMS-0227_GEMS-0227_chr04_002418	GEMS-0219_GEMS-0219_chr04_002543	GEMS-0061_hap1_GEMS-0061_hap1_chr04_002468	GEMS-0061_hap2_GEMS-0061_hap2_chr04_002463	GEMS-0113_hap1_GEMS-0113_hap1_chr04_002469	GEMS-0113_hap2_GEMS-0113_hap2_chr04_part1_001767	LH287_chr4_002558	PH09B_chr4_002460	PH2MW_chr4_002517	LH244_chr4_002396
Zm00001eb203130	chr4	226196216	15	13	FBLL_FBLL_chr04_002424	PHBW8_PHBW8_chr04_002430	PHB47_PHB47_chr04_002455	3AZA1_3AZA1_chr04_002440	PHP02_PHP02_chr04_002509	GEMS-0227_GEMS-0227_chr04_002417	GEMS-0219_GEMS-0219_chr04_002542	GEMS-0061_hap1_GEMS-0061_hap1_chr04_002467	GEMS-0061_hap2_GEMS-0061_hap2_chr04_002462	GEMS-0113_hap1_GEMS-0113_hap1_chr04_002468	GEMS-0113_hap2_GEMS-0113_hap2_chr04_part1_001766	LH287_chr4_002557	PH09B_chr4_002459	PH2MW_chr4_002516	LH244_chr4_002395
Zm00001eb203140	chr4	226349755	15	13	FBLL_FBLL_chr04_001736	PHBW8_PHBW8_chr04_001778	PHB47_PHB47_chr04_001776	3AZA1_3AZA1_chr04_001794	PHP02_PHP02_chr04_001831	GEMS-0227_GEMS-0227_chr04_001749	GEMS-0219_GEMS-0219_chr04_001860	GEMS-0061_hap1_GEMS-0061_hap1_chr04_001816	GEMS-0061_hap2_GEMS-0061_hap2_chr04_001822	GEMS-0113_hap1_GEMS-0113_hap1_chr04_001761	GEMS-0113_hap2_GEMS-0113_hap2_chr04_part1_001735	LH287_chr4_001856	PH09B_chr4_001778	PH2MW_chr4_001861	LH244_chr4_001743
Zm00001eb203150	chr4	226477673	15	13	FBLL_FBLL_chr04_001737	PHBW8_PHBW8_chr04_001779	PHB47_PHB47_chr04_001777	3AZA1_3AZA1_chr04_001795	PHP02_PHP02_chr04_001832	GEMS-0227_GEMS-0227_chr04_001750	GEMS-0219_GEMS-0219_chr04_001861	GEMS-0061_hap1_GEMS-0061_hap1_chr04_001817	GEMS-0061_hap2_GEMS-0061_hap2_chr04_001823	GEMS-0113_hap1_GEMS-0113_hap1_chr04_001762	GEMS-0113_hap2_GEMS-0113_hap2_chr04_part1_001736	LH287_chr4_001857	PH09B_chr4_001779	PH2MW_chr4_001862	LH244_chr4_001744
Zm00001eb203180	chr4	226566230	0	0
Zm00001eb203190	chr4	226667593	15	13	FBLL_FBLL_chr04_002423	PHBW8_PHBW8_chr04_002429	PHB47_PHB47_chr04_002454	3AZA1_3AZA1_chr04_002439	PHP02_PHP02_chr04_002508	GEMS-0227_GEMS-0227_chr04_002416	GEMS-0219_GEMS-0219_chr04_002541	GEMS-0061_hap1_GEMS-0061_hap1_chr04_002466	GEMS-0061_hap2_GEMS-0061_hap2_chr04_002461	GEMS-0113_hap1_GEMS-0113_hap1_chr04_002467	GEMS-0113_hap2_GEMS-0113_hap2_chr04_part1_001765	LH287_chr4_002556	PH09B_chr4_002458	PH2MW_chr4_002515	LH244_chr4_002394
Zm00001eb203200	chr4	226691084	15	13	FBLL_FBLL_chr04_002422	PHBW8_PHBW8_chr04_002428	PHB47_PHB47_chr04_002453	3AZA1_3AZA1_chr04_002438	PHP02_PHP02_chr04_002507	GEMS-0227_GEMS-0227_chr04_002415	GEMS-0219_GEMS-0219_chr04_002540	GEMS-0061_hap1_GEMS-0061_hap1_chr04_002464	GEMS-0061_hap2_GEMS-0061_hap2_chr04_002459	GEMS-0113_hap1_GEMS-0113_hap1_chr04_002466	GEMS-0113_hap2_GEMS-0113_hap2_chr04_part1_001762	LH287_chr4_002554	PH09B_chr4_002456	PH2MW_chr4_002513	LH244_chr4_002393
Zm00001eb203220	chr4	226782860	0	0
Zm00001eb203230	chr4	226788332	15	13	FBLL_FBLL_chr04_001738	PHBW8_PHBW8_chr04_002427	PHB47_PHB47_chr04_002452	3AZA1_3AZA1_chr04_002437	PHP02_PHP02_chr04_002506	GEMS-0227_GEMS-0227_chr04_002414	GEMS-0219_GEMS-0219_chr04_002539	GEMS-0061_hap1_GEMS-0061_hap1_chr04_002463	GEMS-0061_hap2_GEMS-0061_hap2_chr04_002458	GEMS-0113_hap1_GEMS-0113_hap1_chr04_002465	GEMS-0113_hap2_GEMS-0113_hap2_chr04_part1_001761	LH287_chr4_002553	PH09B_chr4_002455	PH2MW_chr4_002512	LH244_chr4_002392
Zm00001eb203240	chr4	226807125	15	13	FBLL_FBLL_chr04_001739	PHBW8_PHBW8_chr04_001780	PHB47_PHB47_chr04_001778	3AZA1_3AZA1_chr04_001796	PHP02_PHP02_chr04_001833	GEMS-0227_GEMS-0227_chr04_001751	GEMS-0219_GEMS-0219_chr04_001862	GEMS-0061_hap1_GEMS-0061_hap1_chr04_001818	GEMS-0061_hap2_GEMS-0061_hap2_chr04_001824	GEMS-0113_hap1_GEMS-0113_hap1_chr04_001763	GEMS-0113_hap2_GEMS-0113_hap2_chr04_part1_001738	LH287_chr4_001858	PH09B_chr4_001780	PH2MW_chr4_001863	LH244_chr4_001745
Zm00001eb203250	chr4	226830549	4	3	FBLL_FBLL_chr04_001740									GEMS-0113_hap1_GEMS-0113_hap1_chr04_001486	GEMS-0113_hap2_GEMS-0113_hap2_chr04_part1_001449			PH2MW_chr4_001864
Zm00001eb203260	chr4	226930925	15	13	FBLL_FBLL_chr04_002421	PHBW8_PHBW8_chr04_002426	PHB47_PHB47_chr04_002451	3AZA1_3AZA1_chr04_002436	PHP02_PHP02_chr04_002505	GEMS-0227_GEMS-0227_chr04_002413	GEMS-0219_GEMS-0219_chr04_002538	GEMS-0061_hap1_GEMS-0061_hap1_chr04_002462	GEMS-0061_hap2_GEMS-0061_hap2_chr04_002457	GEMS-0113_hap1_GEMS-0113_hap1_chr04_002464	GEMS-0113_hap2_GEMS-0113_hap2_chr04_part1_001759	LH287_chr4_002552	PH09B_chr4_002454	PH2MW_chr4_002511	LH244_chr4_002391
Zm00001eb203270	chr4	226947341	1	1														PH2MW_chr4_001865
Zm00001eb203280	chr4	226991577	15	13	FBLL_FBLL_chr04_002420	PHBW8_PHBW8_chr04_002425	PHB47_PHB47_chr04_002450	3AZA1_3AZA1_chr04_002435	PHP02_PHP02_chr04_002504	GEMS-0227_GEMS-0227_chr04_002412	GEMS-0219_GEMS-0219_chr04_002537	GEMS-0061_hap1_GEMS-0061_hap1_chr04_002461	GEMS-0061_hap2_GEMS-0061_hap2_chr04_002456	GEMS-0113_hap1_GEMS-0113_hap1_chr04_002463	GEMS-0113_hap2_GEMS-0113_hap2_chr04_part1_001758	LH287_chr4_002551	PH09B_chr4_002453	PH2MW_chr4_002510	LH244_chr4_002390
Zm00001eb203290	chr4	227156444	0	0
Zm00001eb203300	chr4	227209941	15	13	FBLL_FBLL_chr04_002419	PHBW8_PHBW8_chr04_002424	PHB47_PHB47_chr04_002449	3AZA1_3AZA1_chr04_002434	PHP02_PHP02_chr04_002503	GEMS-0227_GEMS-0227_chr04_002411	GEMS-0219_GEMS-0219_chr04_002536	GEMS-0061_hap1_GEMS-0061_hap1_chr04_002460	GEMS-0061_hap2_GEMS-0061_hap2_chr04_002455	GEMS-0113_hap1_GEMS-0113_hap1_chr04_002462	GEMS-0113_hap2_GEMS-0113_hap2_chr04_part1_001757	LH287_chr4_002550	PH09B_chr4_002452	PH2MW_chr4_002509	LH244_chr4_002389
Zm00001eb203310	chr4	227212005	15	13	FBLL_FBLL_chr04_002418	PHBW8_PHBW8_chr04_002423	PHB47_PHB47_chr04_002448	3AZA1_3AZA1_chr04_002433	PHP02_PHP02_chr04_002502	GEMS-0227_GEMS-0227_chr04_002410	GEMS-0219_GEMS-0219_chr04_002535	GEMS-0061_hap1_GEMS-0061_hap1_chr04_002459	GEMS-0061_hap2_GEMS-0061_hap2_chr04_002454	GEMS-0113_hap1_GEMS-0113_hap1_chr04_002461	GEMS-0113_hap2_GEMS-0113_hap2_chr04_part1_001756	LH287_chr4_002549	PH09B_chr4_002451	PH2MW_chr4_002508	LH244_chr4_002388
Zm00001eb203320	chr4	227269503	15	13	FBLL_FBLL_chr04_001741	PHBW8_PHBW8_chr04_001781	PHB47_PHB47_chr04_001779	3AZA1_3AZA1_chr04_001797	PHP02_PHP02_chr04_001834	GEMS-0227_GEMS-0227_chr04_001752	GEMS-0219_GEMS-0219_chr04_001863	GEMS-0061_hap1_GEMS-0061_hap1_chr04_001819	GEMS-0061_hap2_GEMS-0061_hap2_chr04_001825	GEMS-0113_hap1_GEMS-0113_hap1_chr04_001764	GEMS-0113_hap2_GEMS-0113_hap2_chr04_part1_001739	LH287_chr4_001859	PH09B_chr4_001781	PH2MW_chr4_001867	LH244_chr4_001746
Zm00001eb203330	chr4	227516921	15	13	FBLL_FBLL_chr04_001742	PHBW8_PHBW8_chr04_001782	PHB47_PHB47_chr04_001780	3AZA1_3AZA1_chr04_001798	PHP02_PHP02_chr04_001835	GEMS-0227_GEMS-0227_chr04_001753	GEMS-0219_GEMS-0219_chr04_001864	GEMS-0061_hap1_GEMS-0061_hap1_chr04_001820	GEMS-0061_hap2_GEMS-0061_hap2_chr04_001826	GEMS-0113_hap1_GEMS-0113_hap1_chr04_001765	GEMS-0113_hap2_GEMS-0113_hap2_chr04_part1_001740	LH287_chr4_001860	PH09B_chr4_001782	PH2MW_chr4_001868	LH244_chr4_001747
Zm00001eb203340	chr4	227676644	15	13	FBLL_FBLL_chr04_001745; FBLL_FBLL_chr04_001746	PHBW8_PHBW8_chr04_001783; PHBW8_PHBW8_chr04_001786	PHB47_PHB47_chr04_001781; PHB47_PHB47_chr04_001784	3AZA1_3AZA1_chr04_001799; 3AZA1_3AZA1_chr04_001800	PHP02_PHP02_chr04_001836; PHP02_PHP02_chr04_001839	GEMS-0227_GEMS-0227_chr04_001754; GEMS-0227_GEMS-0227_chr04_001755	GEMS-0219_GEMS-0219_chr04_001867; GEMS-0219_GEMS-0219_chr04_001868	GEMS-0061_hap1_GEMS-0061_hap1_chr04_001821; GEMS-0061_hap1_GEMS-0061_hap1_chr04_001822	GEMS-0061_hap2_GEMS-0061_hap2_chr04_001827; GEMS-0061_hap2_GEMS-0061_hap2_chr04_001828	GEMS-0113_hap1_GEMS-0113_hap1_chr04_001766; GEMS-0113_hap1_GEMS-0113_hap1_chr04_001769	GEMS-0113_hap2_GEMS-0113_hap2_chr04_part1_001741; GEMS-0113_hap2_GEMS-0113_hap2_chr04_part1_001742	LH287_chr4_001862; LH287_chr4_001863	PH09B_chr4_001783; PH09B_chr4_001786	PH2MW_chr4_001869; PH2MW_chr4_001870	LH244_chr4_001748; LH244_chr4_001751
Zm00001eb203350	chr4	227792590	15	13	FBLL_FBLL_chr04_001747	PHBW8_PHBW8_chr04_001787	PHB47_PHB47_chr04_001785	3AZA1_3AZA1_chr04_001801	PHP02_PHP02_chr04_001840	GEMS-0227_GEMS-0227_chr04_001756	GEMS-0219_GEMS-0219_chr04_001869	GEMS-0061_hap1_GEMS-0061_hap1_chr04_001823	GEMS-0061_hap2_GEMS-0061_hap2_chr04_001829	GEMS-0113_hap1_GEMS-0113_hap1_chr04_001770	GEMS-0113_hap2_GEMS-0113_hap2_chr04_part1_001743	LH287_chr4_001864	PH09B_chr4_001787	PH2MW_chr4_001871	LH244_chr4_001752
Zm00001eb203360	chr4	227838060	15	13	FBLL_FBLL_chr04_002417	PHBW8_PHBW8_chr04_002421	PHB47_PHB47_chr04_002446	3AZA1_3AZA1_chr04_002432	PHP02_PHP02_chr04_002499	GEMS-0227_GEMS-0227_chr04_002409	GEMS-0219_GEMS-0219_chr04_002533	GEMS-0061_hap1_GEMS-0061_hap1_chr04_002458	GEMS-0061_hap2_GEMS-0061_hap2_chr04_002453	GEMS-0113_hap1_GEMS-0113_hap1_chr04_002459	GEMS-0113_hap2_GEMS-0113_hap2_chr04_part1_001755	LH287_chr4_002547	PH09B_chr4_002449	PH2MW_chr4_002507	LH244_chr4_002386
Zm00001eb203380	chr4	227922051	15	13	FBLL_FBLL_chr04_002416	PHBW8_PHBW8_chr04_002420	PHB47_PHB47_chr04_002445	3AZA1_3AZA1_chr04_002431	PHP02_PHP02_chr04_002498	GEMS-0227_GEMS-0227_chr04_002408	GEMS-0219_GEMS-0219_chr04_002532	GEMS-0061_hap1_GEMS-0061_hap1_chr04_002457	GEMS-0061_hap2_GEMS-0061_hap2_chr04_002452	GEMS-0113_hap1_GEMS-0113_hap1_chr04_002458	GEMS-0113_hap2_GEMS-0113_hap2_chr04_part1_001754	LH287_chr4_002546	PH09B_chr4_002448	PH2MW_chr4_002506	LH244_chr4_002385
Zm00001eb203390	chr4	227928423	11	11	FBLL_FBLL_chr04_001748	PHBW8_PHBW8_chr04_001788	PHB47_PHB47_chr04_001786	3AZA1_3AZA1_chr04_001802	PHP02_PHP02_chr04_001841		GEMS-0219_GEMS-0219_chr04_001870			GEMS-0113_hap1_GEMS-0113_hap1_chr04_001771		LH287_chr4_001865	PH09B_chr4_001788	PH2MW_chr4_001872	LH244_chr4_001753
Zm00001eb203400	chr4	227935212	13	11	FBLL_FBLL_chr04_001749	PHBW8_PHBW8_chr04_001789	PHB47_PHB47_chr04_001787		PHP02_PHP02_chr04_001842	GEMS-0227_GEMS-0227_chr04_001757	GEMS-0219_GEMS-0219_chr04_001871	GEMS-0061_hap1_GEMS-0061_hap1_chr04_001824	GEMS-0061_hap2_GEMS-0061_hap2_chr04_001830	GEMS-0113_hap1_GEMS-0113_hap1_chr04_001772	GEMS-0113_hap2_GEMS-0113_hap2_chr04_part1_001744	LH287_chr4_001866	PH09B_chr4_001789		LH244_chr4_001754
Zm00001eb203410	chr4	228009926	0	0
Zm00001eb203420	chr4	228060498	15	13	FBLL_FBLL_chr04_002415	PHBW8_PHBW8_chr04_002419	PHB47_PHB47_chr04_002444	3AZA1_3AZA1_chr04_002430	PHP02_PHP02_chr04_002497	GEMS-0227_GEMS-0227_chr04_002407	GEMS-0219_GEMS-0219_chr04_002531	GEMS-0061_hap1_GEMS-0061_hap1_chr04_002456	GEMS-0061_hap2_GEMS-0061_hap2_chr04_002451	GEMS-0113_hap1_GEMS-0113_hap1_chr04_002457	GEMS-0113_hap2_GEMS-0113_hap2_chr04_part1_001753	LH287_chr4_002545	PH09B_chr4_002447	PH2MW_chr4_002505	LH244_chr4_002384
Zm00001eb203430	chr4	228132605	15	13	FBLL_FBLL_chr04_002414	PHBW8_PHBW8_chr04_002418	PHB47_PHB47_chr04_002443	3AZA1_3AZA1_chr04_002429	PHP02_PHP02_chr04_002496	GEMS-0227_GEMS-0227_chr04_002406	GEMS-0219_GEMS-0219_chr04_002530	GEMS-0061_hap1_GEMS-0061_hap1_chr04_002455	GEMS-0061_hap2_GEMS-0061_hap2_chr04_002450	GEMS-0113_hap1_GEMS-0113_hap1_chr04_002456	GEMS-0113_hap2_GEMS-0113_hap2_chr04_part1_001752	LH287_chr4_002544	PH09B_chr4_002446	PH2MW_chr4_002504	LH244_chr4_002383
Zm00001eb203440	chr4	228134312	15	13	FBLL_FBLL_chr04_002414	PHBW8_PHBW8_chr04_002418	PHB47_PHB47_chr04_002443	3AZA1_3AZA1_chr04_002429	PHP02_PHP02_chr04_002496	GEMS-0227_GEMS-0227_chr04_002406	GEMS-0219_GEMS-0219_chr04_002530	GEMS-0061_hap1_GEMS-0061_hap1_chr04_002455	GEMS-0061_hap2_GEMS-0061_hap2_chr04_002450	GEMS-0113_hap1_GEMS-0113_hap1_chr04_002456	GEMS-0113_hap2_GEMS-0113_hap2_chr04_part1_001752	LH287_chr4_002544	PH09B_chr4_002446	PH2MW_chr4_002504	LH244_chr4_002383
Zm00001eb203450	chr4	228137250	15	13	FBLL_FBLL_chr04_001750	PHBW8_PHBW8_chr04_001790	PHB47_PHB47_chr04_001788	3AZA1_3AZA1_chr04_001803	PHP02_PHP02_chr04_001843	GEMS-0227_GEMS-0227_chr04_001758	GEMS-0219_GEMS-0219_chr04_001872	GEMS-0061_hap1_GEMS-0061_hap1_chr04_001825	GEMS-0061_hap2_GEMS-0061_hap2_chr04_001831	GEMS-0113_hap1_GEMS-0113_hap1_chr04_001773	GEMS-0113_hap2_GEMS-0113_hap2_chr04_part1_001745	LH287_chr4_001867	PH09B_chr4_001790	PH2MW_chr4_001873	LH244_chr4_001755
Zm00001eb203460	chr4	228169534	15	13	FBLL_FBLL_chr04_002413	PHBW8_PHBW8_chr04_002416	PHB47_PHB47_chr04_002442	3AZA1_3AZA1_chr04_002428	PHP02_PHP02_chr04_002495	GEMS-0227_GEMS-0227_chr04_002404	GEMS-0219_GEMS-0219_chr04_002529	GEMS-0061_hap1_GEMS-0061_hap1_chr04_002454	GEMS-0061_hap2_GEMS-0061_hap2_chr04_002449	GEMS-0113_hap1_GEMS-0113_hap1_chr04_002455	GEMS-0113_hap2_GEMS-0113_hap2_chr04_part1_001751	LH287_chr4_002543	PH09B_chr4_002445	PH2MW_chr4_002503	LH244_chr4_002382
Zm00001eb203470	chr4	228310481	15	13	FBLL_FBLL_chr04_002410	PHBW8_PHBW8_chr04_002415	PHB47_PHB47_chr04_002440	3AZA1_3AZA1_chr04_002426	PHP02_PHP02_chr04_002493	GEMS-0227_GEMS-0227_chr04_002402	GEMS-0219_GEMS-0219_chr04_002527	GEMS-0061_hap1_GEMS-0061_hap1_chr04_002453	GEMS-0061_hap2_GEMS-0061_hap2_chr04_002448	GEMS-0113_hap1_GEMS-0113_hap1_chr04_002453	GEMS-0113_hap2_GEMS-0113_hap2_chr04_part1_001748	LH287_chr4_002541	PH09B_chr4_002443	PH2MW_chr4_002501	LH244_chr4_002380
Zm00001eb203540	chr4	228329341	0	0
Zm00001eb203550	chr4	228331557	0	0
Zm00001eb203560	chr4	228446083	10	10	FBLL_FBLL_chr04_001751; FBLL_FBLL_chr04_001752; FBLL_FBLL_chr04_001753	PHBW8_PHBW8_chr02_003932		3AZA1_3AZA1_chr08_000134	PHP02_PHP02_chr03_001476	GEMS-0227_GEMS-0227_chr02_003985	GEMS-0219_GEMS-0219_chr01_003725		GEMS-0061_hap2_GEMS-0061_hap2_chr02_001183		GEMS-0113_hap2_GEMS-0113_hap2_chr02_004145		PH09B_chr2_003979	PH2MW_chr3_001485
Zm00001eb203570	chr4	228511195	15	13	FBLL_FBLL_chr04_002409	PHBW8_PHBW8_chr04_002414	PHB47_PHB47_chr04_002439	3AZA1_3AZA1_chr04_002425	PHP02_PHP02_chr04_002492	GEMS-0227_GEMS-0227_chr04_002401	GEMS-0219_GEMS-0219_chr04_002525	GEMS-0061_hap1_GEMS-0061_hap1_chr04_002452	GEMS-0061_hap2_GEMS-0061_hap2_chr04_002447	GEMS-0113_hap1_GEMS-0113_hap1_chr04_002452	GEMS-0113_hap2_GEMS-0113_hap2_chr04_part1_001747	LH287_chr4_002539	PH09B_chr4_002442	PH2MW_chr4_002496	LH244_chr4_002379
Zm00001eb203580	chr4	228511259	0	0
Zm00001eb203590	chr4	228514842	0	0
Zm00001eb203600	chr4	228746416	15	13	FBLL_FBLL_chr04_002408	PHBW8_PHBW8_chr04_002413	PHB47_PHB47_chr04_002438	3AZA1_3AZA1_chr04_002424	PHP02_PHP02_chr04_002491	GEMS-0227_GEMS-0227_chr04_002400	GEMS-0219_GEMS-0219_chr04_002524	GEMS-0061_hap1_GEMS-0061_hap1_chr04_002451	GEMS-0061_hap2_GEMS-0061_hap2_chr04_002446	GEMS-0113_hap1_GEMS-0113_hap1_chr04_002451	GEMS-0113_hap2_GEMS-0113_hap2_chr04_part1_001746	LH287_chr4_002538	PH09B_chr4_002441	PH2MW_chr4_002495	LH244_chr4_002378
Zm00001eb203610	chr4	228764400	0	0
Zm00001eb203620	chr4	228871284	15	13	FBLL_FBLL_chr04_002407	PHBW8_PHBW8_chr04_002412	PHB47_PHB47_chr04_002437	3AZA1_3AZA1_chr04_002423	PHP02_PHP02_chr04_002490	GEMS-0227_GEMS-0227_chr04_002399	GEMS-0219_GEMS-0219_chr04_002523	GEMS-0061_hap1_GEMS-0061_hap1_chr04_002450	GEMS-0061_hap2_GEMS-0061_hap2_chr04_002445	GEMS-0113_hap1_GEMS-0113_hap1_chr04_002450	GEMS-0113_hap2_GEMS-0113_hap2_chr04_part2_000606	LH287_chr4_002537	PH09B_chr4_002440	PH2MW_chr4_002494	LH244_chr4_002377
Zm00001eb203630	chr4	229000965	15	13	FBLL_FBLL_chr04_002406	PHBW8_PHBW8_chr04_002411	PHB47_PHB47_chr04_002436	3AZA1_3AZA1_chr04_002422	PHP02_PHP02_chr04_002489	GEMS-0227_GEMS-0227_chr04_002398	GEMS-0219_GEMS-0219_chr04_002522	GEMS-0061_hap1_GEMS-0061_hap1_chr04_002449	GEMS-0061_hap2_GEMS-0061_hap2_chr04_002444	GEMS-0113_hap1_GEMS-0113_hap1_chr04_002449	GEMS-0113_hap2_GEMS-0113_hap2_chr04_part2_000605	LH287_chr4_002536	PH09B_chr4_002439	PH2MW_chr4_002493	LH244_chr4_002376
Zm00001eb203660	chr4	229220930	15	13	FBLL_FBLL_chr04_001754	PHBW8_PHBW8_chr04_001791; PHBW8_PHBW8_chr04_001792	PHB47_PHB47_chr04_001789	3AZA1_3AZA1_chr04_001810; 3AZA1_3AZA1_chr04_001811	PHP02_PHP02_chr04_001844	GEMS-0227_GEMS-0227_chr04_001766	GEMS-0219_GEMS-0219_chr04_001875	GEMS-0061_hap1_GEMS-0061_hap1_chr04_001826; GEMS-0061_hap1_GEMS-0061_hap1_chr04_001827	GEMS-0061_hap2_GEMS-0061_hap2_chr04_001832	GEMS-0113_hap1_GEMS-0113_hap1_chr04_001774	GEMS-0113_hap2_GEMS-0113_hap2_chr04_part2_000004; GEMS-0113_hap2_GEMS-0113_hap2_chr04_part2_000005	LH287_chr4_001870; LH287_chr4_001871	PH09B_chr4_001791; PH09B_chr4_001792	PH2MW_chr4_001874	LH244_chr4_001756
Zm00001eb203670	chr4	229291316	0	0
Zm00001eb203680	chr4	229469610	11	10	FBLL_FBLL_chr04_001757	PHBW8_PHBW8_chr04_001795	PHB47_PHB47_chr04_001791		PHP02_PHP02_chr04_001847		GEMS-0219_GEMS-0219_chr04_001878	GEMS-0061_hap1_GEMS-0061_hap1_chr04_001828	GEMS-0061_hap2_GEMS-0061_hap2_chr04_001834	GEMS-0113_hap1_GEMS-0113_hap1_chr04_001776		LH287_chr4_001874	PH09B_chr4_001795	PH2MW_chr4_001877
Zm00001eb203690	chr4	229477867	15	13	FBLL_FBLL_chr04_002404	PHBW8_PHBW8_chr04_002410	PHB47_PHB47_chr04_002435	3AZA1_3AZA1_chr04_002421	PHP02_PHP02_chr04_002488	GEMS-0227_GEMS-0227_chr04_002397	GEMS-0219_GEMS-0219_chr04_002521	GEMS-0061_hap1_GEMS-0061_hap1_chr04_002448	GEMS-0061_hap2_GEMS-0061_hap2_chr04_002443	GEMS-0113_hap1_GEMS-0113_hap1_chr04_002448	GEMS-0113_hap2_GEMS-0113_hap2_chr04_part2_000603	LH287_chr4_002535	PH09B_chr4_002438	PH2MW_chr4_002492	LH244_chr4_002375
Zm00001eb203700	chr4	229487247	0	0
Zm00001eb203710	chr4	229574142	0	0
Zm00001eb203720	chr4	229592833	15	13	FBLL_FBLL_chr04_001758	PHBW8_PHBW8_chr04_001796	PHB47_PHB47_chr04_001792	3AZA1_3AZA1_chr05_002044	PHP02_PHP02_chr04_001848	GEMS-0227_GEMS-0227_chr01_005009	GEMS-0219_GEMS-0219_chr04_001879	GEMS-0061_hap1_GEMS-0061_hap1_chr04_001829	GEMS-0061_hap2_GEMS-0061_hap2_chr04_001835	GEMS-0113_hap1_GEMS-0113_hap1_chr04_001778	GEMS-0113_hap2_GEMS-0113_hap2_chr04_part2_000007	LH287_chr4_001875	PH09B_chr4_001796	PH2MW_chr4_001878	LH244_chr4_001758
Zm00001eb203730	chr4	229608080	0	0
Zm00001eb203740	chr4	229637661	15	13	FBLL_FBLL_chr04_001762	PHBW8_PHBW8_chr04_001800	PHB47_PHB47_chr04_001795	3AZA1_3AZA1_chr10_001716	PHP02_PHP02_chr04_001852	GEMS-0227_GEMS-0227_chr02_001297; GEMS-0227_GEMS-0227_chr02_001298	GEMS-0219_GEMS-0219_chr04_001883	GEMS-0061_hap1_GEMS-0061_hap1_chr04_001834	GEMS-0061_hap2_GEMS-0061_hap2_chr04_001839	GEMS-0113_hap1_GEMS-0113_hap1_chr04_001782	GEMS-0113_hap2_GEMS-0113_hap2_chr04_part2_000012	LH287_chr4_001879	PH09B_chr4_001800	PH2MW_chr4_001883	LH244_chr4_001762
Zm00001eb203760	chr4	229653616	14	12	FBLL_FBLL_chr04_001763	PHBW8_PHBW8_chr04_001801	PHB47_PHB47_chr04_001796	3AZA1_3AZA1_chr01_003731	PHP02_PHP02_chr04_001853		GEMS-0219_GEMS-0219_chr04_001884	GEMS-0061_hap1_GEMS-0061_hap1_chr04_001835	GEMS-0061_hap2_GEMS-0061_hap2_chr04_001841	GEMS-0113_hap1_GEMS-0113_hap1_chr04_001783	GEMS-0113_hap2_GEMS-0113_hap2_chr04_part2_000013	LH287_chr4_001880	PH09B_chr4_001801	PH2MW_chr4_001884	LH244_chr4_001763
Zm00001eb203770	chr4	229721614	15	13	FBLL_FBLL_chr04_002403	PHBW8_PHBW8_chr04_002409	PHB47_PHB47_chr04_002434	3AZA1_3AZA1_chr04_002420	PHP02_PHP02_chr04_002487	GEMS-0227_GEMS-0227_chr04_002396	GEMS-0219_GEMS-0219_chr04_002520	GEMS-0061_hap1_GEMS-0061_hap1_chr04_002447	GEMS-0061_hap2_GEMS-0061_hap2_chr04_002442	GEMS-0113_hap1_GEMS-0113_hap1_chr04_002447	GEMS-0113_hap2_GEMS-0113_hap2_chr04_part2_000602	LH287_chr4_002534	PH09B_chr4_002437	PH2MW_chr4_002491	LH244_chr4_002374
Zm00001eb203780	chr4	229972975	15	13	FBLL_FBLL_chr04_001764	PHBW8_PHBW8_chr04_001803	PHB47_PHB47_chr04_001797	3AZA1_3AZA1_chr04_001814	PHP02_PHP02_chr04_001854	GEMS-0227_GEMS-0227_chr04_001769	GEMS-0219_GEMS-0219_chr04_001886	GEMS-0061_hap1_GEMS-0061_hap1_chr04_001836	GEMS-0061_hap2_GEMS-0061_hap2_chr04_001842	GEMS-0113_hap1_GEMS-0113_hap1_chr04_001784	GEMS-0113_hap2_GEMS-0113_hap2_chr04_part2_000014	LH287_chr4_001881	PH09B_chr4_001803	PH2MW_chr4_001885	LH244_chr4_001764
Zm00001eb203790	chr4	230002431	5	4				3AZA1_3AZA1_chr04_001815		GEMS-0227_GEMS-0227_chr04_001770		GEMS-0061_hap1_GEMS-0061_hap1_chr04_001837	GEMS-0061_hap2_GEMS-0061_hap2_chr04_001843					PH2MW_chr4_001886
Zm00001eb203800	chr4	230047738	15	13	FBLL_FBLL_chr04_001765	PHBW8_PHBW8_chr04_001804	PHB47_PHB47_chr04_001798	3AZA1_3AZA1_chr04_001816	PHP02_PHP02_chr04_001855	GEMS-0227_GEMS-0227_chr04_001771	GEMS-0219_GEMS-0219_chr04_001887	GEMS-0061_hap1_GEMS-0061_hap1_chr04_001838	GEMS-0061_hap2_GEMS-0061_hap2_chr04_001844	GEMS-0113_hap1_GEMS-0113_hap1_chr04_001785	GEMS-0113_hap2_GEMS-0113_hap2_chr04_part2_000015	LH287_chr4_001882	PH09B_chr4_001804	PH2MW_chr4_001888	LH244_chr4_001765
Zm00001eb203810	chr4	230073750	15	13	FBLL_FBLL_chr04_001766	PHBW8_PHBW8_chr04_001805	PHB47_PHB47_chr04_001799	3AZA1_3AZA1_chr04_001817	PHP02_PHP02_chr04_001856	GEMS-0227_GEMS-0227_chr04_001772	GEMS-0219_GEMS-0219_chr04_001888	GEMS-0061_hap1_GEMS-0061_hap1_chr04_001839	GEMS-0061_hap2_GEMS-0061_hap2_chr04_001845	GEMS-0113_hap1_GEMS-0113_hap1_chr04_001786	GEMS-0113_hap2_GEMS-0113_hap2_chr04_part2_000016	LH287_chr4_001883	PH09B_chr4_001805	PH2MW_chr4_001889	LH244_chr4_001766
Zm00001eb203830	chr4	230145805	2	2			PHB47_PHB47_chr03_003656										PH09B_chr3_003634
Zm00001eb203840	chr4	230215670	15	13	FBLL_FBLL_chr04_002400	PHBW8_PHBW8_chr04_002406	PHB47_PHB47_chr04_002431	3AZA1_3AZA1_chr04_002416	PHP02_PHP02_chr04_002484	GEMS-0227_GEMS-0227_chr04_002392	GEMS-0219_GEMS-0219_chr04_002517	GEMS-0061_hap1_GEMS-0061_hap1_chr04_002444	GEMS-0061_hap2_GEMS-0061_hap2_chr04_002439	GEMS-0113_hap1_GEMS-0113_hap1_chr04_002444	GEMS-0113_hap2_GEMS-0113_hap2_chr04_part2_000599	LH287_chr4_002531	PH09B_chr4_002434	PH2MW_chr4_002488	LH244_chr4_002371
Zm00001eb203850	chr4	230315502	15	13	FBLL_FBLL_chr04_002399	PHBW8_PHBW8_chr04_002405	PHB47_PHB47_chr04_002430	3AZA1_3AZA1_chr04_002415	PHP02_PHP02_chr04_002483	GEMS-0227_GEMS-0227_chr04_002391	GEMS-0219_GEMS-0219_chr04_002516	GEMS-0061_hap1_GEMS-0061_hap1_chr04_002443	GEMS-0061_hap2_GEMS-0061_hap2_chr04_002438	GEMS-0113_hap1_GEMS-0113_hap1_chr04_002443	GEMS-0113_hap2_GEMS-0113_hap2_chr04_part2_000598	LH287_chr4_002530	PH09B_chr4_002433	PH2MW_chr4_002486; PH2MW_chr4_002487	LH244_chr4_002370
Zm00001eb203860	chr4	230377170	15	13	FBLL_FBLL_chr04_002393	PHBW8_PHBW8_chr04_002399	PHB47_PHB47_chr04_002424	3AZA1_3AZA1_chr04_002414	PHP02_PHP02_chr04_002478	GEMS-0227_GEMS-0227_chr04_002390	GEMS-0219_GEMS-0219_chr04_002510	GEMS-0061_hap1_GEMS-0061_hap1_chr04_002438	GEMS-0061_hap2_GEMS-0061_hap2_chr04_002433	GEMS-0113_hap1_GEMS-0113_hap1_chr04_002438	GEMS-0113_hap2_GEMS-0113_hap2_chr04_part2_000593	LH287_chr4_002525	PH09B_chr4_002427	PH2MW_chr4_002482	LH244_chr4_002365
Zm00001eb203870	chr4	230492130	15	13	FBLL_FBLL_chr04_002392	PHBW8_PHBW8_chr04_002398	PHB47_PHB47_chr04_002423	3AZA1_3AZA1_chr04_002413	PHP02_PHP02_chr04_002477	GEMS-0227_GEMS-0227_chr04_002389	GEMS-0219_GEMS-0219_chr04_002509	GEMS-0061_hap1_GEMS-0061_hap1_chr04_002437	GEMS-0061_hap2_GEMS-0061_hap2_chr04_002432	GEMS-0113_hap1_GEMS-0113_hap1_chr04_002437	GEMS-0113_hap2_GEMS-0113_hap2_chr04_part2_000592	LH287_chr4_002524	PH09B_chr4_002426	PH2MW_chr4_002481	LH244_chr4_002364
Zm00001eb203880	chr4	230633608	10	10	FBLL_FBLL_chr04_002389; FBLL_FBLL_chr04_002390; FBLL_FBLL_chr04_002391	PHBW8_PHBW8_chr04_002395; PHBW8_PHBW8_chr04_002396; PHBW8_PHBW8_chr04_002397	PHB47_PHB47_chr04_002420; PHB47_PHB47_chr04_002421; PHB47_PHB47_chr04_002422		PHP02_PHP02_chr04_002474; PHP02_PHP02_chr04_002475; PHP02_PHP02_chr04_002476		GEMS-0219_GEMS-0219_chr04_002506; GEMS-0219_GEMS-0219_chr04_002507; GEMS-0219_GEMS-0219_chr04_002508			GEMS-0113_hap1_GEMS-0113_hap1_chr04_002434; GEMS-0113_hap1_GEMS-0113_hap1_chr04_002435; GEMS-0113_hap1_GEMS-0113_hap1_chr04_002436		LH287_chr4_002521; LH287_chr4_002522; LH287_chr4_002523	PH09B_chr4_002423; PH09B_chr4_002424; PH09B_chr4_002425	PH2MW_chr4_002478; PH2MW_chr4_002479; PH2MW_chr4_002480	LH244_chr4_002361; LH244_chr4_002362; LH244_chr4_002363
Zm00001eb203890	chr4	230636402	14	13	FBLL_FBLL_chr01_005998; FBLL_FBLL_chr04_002388	PHBW8_PHBW8_chr04_002393; PHBW8_PHBW8_chr04_002394	PHB47_PHB47_chr04_002419; PHB47_PHB47_chr10_000667	3AZA1_3AZA1_chr01_005987; 3AZA1_3AZA1_chr04_004182	PHP02_PHP02_chr04_002472; PHP02_PHP02_chr04_002473	GEMS-0227_GEMS-0227_chr04_004174; GEMS-0227_GEMS-0227_chr10_000664	GEMS-0219_GEMS-0219_chr01_005410; GEMS-0219_GEMS-0219_chr04_002505	GEMS-0061_hap1_GEMS-0061_hap1_chr03_003732; GEMS-0061_hap1_GEMS-0061_hap1_chr07_002509		GEMS-0113_hap1_GEMS-0113_hap1_chr04_002433	GEMS-0113_hap2_GEMS-0113_hap2_chr04_part1_003381	LH287_chr10_000635; LH287_chr4_002520	PH09B_chr4_002422	PH2MW_chr4_002476; PH2MW_chr4_002477	LH244_chr4_002359; LH244_chr4_002360
Zm00001eb203900	chr4	230644081	12	12	FBLL_FBLL_chr04_001767	PHBW8_PHBW8_chr04_001806	PHB47_PHB47_chr04_001800	3AZA1_3AZA1_chr01_005986	PHP02_PHP02_chr04_001857	GEMS-0227_GEMS-0227_chr01_006129	GEMS-0219_GEMS-0219_chr04_001889			GEMS-0113_hap1_GEMS-0113_hap1_chr04_001787		LH287_chr4_001884	PH09B_chr4_001806	PH2MW_chr4_001890	LH244_chr4_001767
Zm00001eb203910	chr4	230649030	10	10	FBLL_FBLL_chr04_001768; FBLL_FBLL_chr04_001769	PHBW8_PHBW8_chr04_001807; PHBW8_PHBW8_chr04_001808; PHBW8_PHBW8_chr04_001809	PHB47_PHB47_chr04_001801; PHB47_PHB47_chr04_001802		PHP02_PHP02_chr04_001858; PHP02_PHP02_chr04_001859; PHP02_PHP02_chr04_001860		GEMS-0219_GEMS-0219_chr04_001890; GEMS-0219_GEMS-0219_chr04_001891; GEMS-0219_GEMS-0219_chr04_001892			GEMS-0113_hap1_GEMS-0113_hap1_chr04_001788; GEMS-0113_hap1_GEMS-0113_hap1_chr04_001789		LH287_chr4_001885; LH287_chr4_001886; LH287_chr4_001887	PH09B_chr4_001807; PH09B_chr4_001808	PH2MW_chr4_001891; PH2MW_chr4_001892	LH244_chr4_001768; LH244_chr4_001769; LH244_chr4_001770
Zm00001eb203920	chr4	230652734	15	13	FBLL_FBLL_chr04_002387	PHBW8_PHBW8_chr04_002392	PHB47_PHB47_chr04_002418	3AZA1_3AZA1_chr04_002412	PHP02_PHP02_chr04_002471	GEMS-0227_GEMS-0227_chr04_002388	GEMS-0219_GEMS-0219_chr04_002504	GEMS-0061_hap1_GEMS-0061_hap1_chr04_002436	GEMS-0061_hap2_GEMS-0061_hap2_chr04_002431	GEMS-0113_hap1_GEMS-0113_hap1_chr04_002432	GEMS-0113_hap2_GEMS-0113_hap2_chr04_part2_000591	LH287_chr4_002519	PH09B_chr4_002421	PH2MW_chr4_002475	LH244_chr4_002358
Zm00001eb203940	chr4	230706932	15	13	FBLL_FBLL_chr04_001770	PHBW8_PHBW8_chr04_001810	PHB47_PHB47_chr04_001803	3AZA1_3AZA1_chr04_001818	PHP02_PHP02_chr04_001861	GEMS-0227_GEMS-0227_chr04_001773	GEMS-0219_GEMS-0219_chr04_001893	GEMS-0061_hap1_GEMS-0061_hap1_chr04_001840	GEMS-0061_hap2_GEMS-0061_hap2_chr04_001846	GEMS-0113_hap1_GEMS-0113_hap1_chr04_001790	GEMS-0113_hap2_GEMS-0113_hap2_chr04_part2_000017	LH287_chr4_001888	PH09B_chr4_001809	PH2MW_chr4_001893	LH244_chr4_001771
Zm00001eb203950	chr4	230870898	15	13	FBLL_FBLL_chr04_002386	PHBW8_PHBW8_chr04_002390	PHB47_PHB47_chr04_002416	3AZA1_3AZA1_chr04_002411	PHP02_PHP02_chr04_002469	GEMS-0227_GEMS-0227_chr04_002387	GEMS-0219_GEMS-0219_chr04_002503	GEMS-0061_hap1_GEMS-0061_hap1_chr04_002435	GEMS-0061_hap2_GEMS-0061_hap2_chr04_002430	GEMS-0113_hap1_GEMS-0113_hap1_chr04_002430	GEMS-0113_hap2_GEMS-0113_hap2_chr04_part2_000590	LH287_chr4_002518	PH09B_chr4_002420	PH2MW_chr4_002474	LH244_chr4_002356
Zm00001eb203960	chr4	230990301	15	13	FBLL_FBLL_chr04_001771	PHBW8_PHBW8_chr04_001811	PHB47_PHB47_chr04_001804	3AZA1_3AZA1_chr04_001819	PHP02_PHP02_chr04_001862	GEMS-0227_GEMS-0227_chr04_001774	GEMS-0219_GEMS-0219_chr04_001894	GEMS-0061_hap1_GEMS-0061_hap1_chr04_001841	GEMS-0061_hap2_GEMS-0061_hap2_chr04_001847	GEMS-0113_hap1_GEMS-0113_hap1_chr04_001791	GEMS-0113_hap2_GEMS-0113_hap2_chr04_part2_000018	LH287_chr4_001889	PH09B_chr4_001810	PH2MW_chr4_001894	LH244_chr4_001772
Zm00001eb203970	chr4	231053275	15	13	FBLL_FBLL_chr04_002385	PHBW8_PHBW8_chr04_002388	PHB47_PHB47_chr04_002414	3AZA1_3AZA1_chr04_002405	PHP02_PHP02_chr04_002467	GEMS-0227_GEMS-0227_chr04_002382	GEMS-0219_GEMS-0219_chr04_002502	GEMS-0061_hap1_GEMS-0061_hap1_chr04_002433	GEMS-0061_hap2_GEMS-0061_hap2_chr04_002428	GEMS-0113_hap1_GEMS-0113_hap1_chr04_002428	GEMS-0113_hap2_GEMS-0113_hap2_chr04_part2_000585	LH287_chr4_002516	PH09B_chr4_002418	PH2MW_chr4_002473	LH244_chr4_002354
Zm00001eb203980	chr4	231100768	15	13	FBLL_FBLL_chr04_001772	PHBW8_PHBW8_chr04_001812	PHB47_PHB47_chr04_001805	3AZA1_3AZA1_chr04_001820	PHP02_PHP02_chr04_001863	GEMS-0227_GEMS-0227_chr04_001775	GEMS-0219_GEMS-0219_chr04_001895	GEMS-0061_hap1_GEMS-0061_hap1_chr04_001842	GEMS-0061_hap2_GEMS-0061_hap2_chr04_001848	GEMS-0113_hap1_GEMS-0113_hap1_chr04_001792	GEMS-0113_hap2_GEMS-0113_hap2_chr04_part2_000019	LH287_chr4_001890	PH09B_chr4_001811	PH2MW_chr4_001895	LH244_chr4_001773
Zm00001eb203990	chr4	231160762	15	13	FBLL_FBLL_chr04_002384	PHBW8_PHBW8_chr04_002387	PHB47_PHB47_chr04_002413	3AZA1_3AZA1_chr04_002404	PHP02_PHP02_chr04_002466	GEMS-0227_GEMS-0227_chr04_002381	GEMS-0219_GEMS-0219_chr04_002501	GEMS-0061_hap1_GEMS-0061_hap1_chr04_002432	GEMS-0061_hap2_GEMS-0061_hap2_chr04_002427	GEMS-0113_hap1_GEMS-0113_hap1_chr04_002427	GEMS-0113_hap2_GEMS-0113_hap2_chr04_part2_000584	LH287_chr4_002515	PH09B_chr4_002417	PH2MW_chr4_002472	LH244_chr4_002353
Zm00001eb204000	chr4	231257706	15	13	FBLL_FBLL_chr04_002383	PHBW8_PHBW8_chr04_002386	PHB47_PHB47_chr04_002412	3AZA1_3AZA1_chr04_002403	PHP02_PHP02_chr04_002465	GEMS-0227_GEMS-0227_chr04_002380	GEMS-0219_GEMS-0219_chr04_002500	GEMS-0061_hap1_GEMS-0061_hap1_chr04_002431	GEMS-0061_hap2_GEMS-0061_hap2_chr04_002426	GEMS-0113_hap1_GEMS-0113_hap1_chr04_002426	GEMS-0113_hap2_GEMS-0113_hap2_chr04_part2_000583	LH287_chr4_002514	PH09B_chr4_002414	PH2MW_chr4_002471	LH244_chr4_002352
Zm00001eb204010	chr4	231269106	13	11	FBLL_FBLL_chr04_001773	PHBW8_PHBW8_chr04_001813	PHB47_PHB47_chr04_001806		PHP02_PHP02_chr04_001864		GEMS-0219_GEMS-0219_chr04_001896	GEMS-0061_hap1_GEMS-0061_hap1_chr04_001843	GEMS-0061_hap2_GEMS-0061_hap2_chr04_001849	GEMS-0113_hap1_GEMS-0113_hap1_chr04_001793	GEMS-0113_hap2_GEMS-0113_hap2_chr04_part2_000020	LH287_chr4_001892	PH09B_chr4_001813	PH2MW_chr4_001896	LH244_chr4_001774
Zm00001eb204020	chr4	231289353	15	13	FBLL_FBLL_chr04_001774	PHBW8_PHBW8_chr04_001814	PHB47_PHB47_chr04_001807	3AZA1_3AZA1_chr04_001822	PHP02_PHP02_chr04_001865	GEMS-0227_GEMS-0227_chr04_001777	GEMS-0219_GEMS-0219_chr04_001897	GEMS-0061_hap1_GEMS-0061_hap1_chr04_001844	GEMS-0061_hap2_GEMS-0061_hap2_chr04_001850	GEMS-0113_hap1_GEMS-0113_hap1_chr04_001794	GEMS-0113_hap2_GEMS-0113_hap2_chr04_part2_000021	LH287_chr4_001893	PH09B_chr4_001817	PH2MW_chr4_001897	LH244_chr4_001775
Zm00001eb204030	chr4	231389619	15	13	FBLL_FBLL_chr04_002382	PHBW8_PHBW8_chr04_002385	PHB47_PHB47_chr04_002411	3AZA1_3AZA1_chr04_002402	PHP02_PHP02_chr04_002464	GEMS-0227_GEMS-0227_chr04_002379	GEMS-0219_GEMS-0219_chr04_002499	GEMS-0061_hap1_GEMS-0061_hap1_chr04_002430	GEMS-0061_hap2_GEMS-0061_hap2_chr04_002425	GEMS-0113_hap1_GEMS-0113_hap1_chr04_002425	GEMS-0113_hap2_GEMS-0113_hap2_chr04_part2_000582	LH287_chr4_002512	PH09B_chr4_002409	PH2MW_chr4_002470	LH244_chr4_002351
Zm00001eb204040	chr4	231396533	0	0
Zm00001eb204050	chr4	231458388	15	13	FBLL_FBLL_chr04_002379	PHBW8_PHBW8_chr04_002383	PHB47_PHB47_chr04_002409	3AZA1_3AZA1_chr04_002399	PHP02_PHP02_chr04_002462	GEMS-0227_GEMS-0227_chr04_002377	GEMS-0219_GEMS-0219_chr04_002497	GEMS-0061_hap1_GEMS-0061_hap1_chr04_002428	GEMS-0061_hap2_GEMS-0061_hap2_chr04_002423	GEMS-0113_hap1_GEMS-0113_hap1_chr04_002423	GEMS-0113_hap2_GEMS-0113_hap2_chr04_part2_000579	LH287_chr4_002510	PH09B_chr4_002406	PH2MW_chr4_002468	LH244_chr4_002349
Zm00001eb204060	chr4	231698617	10	9	FBLL_FBLL_chr04_002377	PHBW8_PHBW8_chr02_000918		3AZA1_3AZA1_chr05_003378	PHP02_PHP02_chr10_000765	GEMS-0227_GEMS-0227_chr02_000941				GEMS-0113_hap1_GEMS-0113_hap1_chr05_002340	GEMS-0113_hap2_GEMS-0113_hap2_chr09_002671		PH09B_chr2_000903	PH2MW_chr8_003495	LH244_chr1_004115
Zm00001eb204070	chr4	231700547	2	2			PHB47_PHB47_chr05_001184						GEMS-0061_hap2_GEMS-0061_hap2_chr05_001136
Zm00001eb204080	chr4	231702729	10	10	FBLL_FBLL_chr04_002373; FBLL_FBLL_chr04_002374; FBLL_FBLL_chr04_002375	PHBW8_PHBW8_chr06_000507		3AZA1_3AZA1_chr03_001749	PHP02_PHP02_chr01_004073				GEMS-0061_hap2_GEMS-0061_hap2_chr02_000387	GEMS-0113_hap1_GEMS-0113_hap1_chr03_002744		LH287_chr3_003994	PH09B_chr3_004123	PH2MW_chr10_000824	LH244_chr1_003577
Zm00001eb204090	chr4	231705231	11	11	FBLL_FBLL_chr04_002373	PHBW8_PHBW8_chr06_000507		3AZA1_3AZA1_chr03_001749	PHP02_PHP02_chr01_004073	GEMS-0227_GEMS-0227_chr06_000619			GEMS-0061_hap2_GEMS-0061_hap2_chr02_000387	GEMS-0113_hap1_GEMS-0113_hap1_chr03_002744		LH287_chr3_003994	PH09B_chr3_004123	PH2MW_chr10_000824	LH244_chr1_003577
Zm00001eb204100	chr4	231706608	1	1					PHP02_PHP02_chr01_002082
Zm00001eb204110	chr4	231847505	15	13	FBLL_FBLL_chr04_001775	PHBW8_PHBW8_chr04_001816	PHB47_PHB47_chr04_001809	3AZA1_3AZA1_chr04_001823	PHP02_PHP02_chr04_001867	GEMS-0227_GEMS-0227_chr04_001778	GEMS-0219_GEMS-0219_chr04_001898	GEMS-0061_hap1_GEMS-0061_hap1_chr04_001845	GEMS-0061_hap2_GEMS-0061_hap2_chr04_001851	GEMS-0113_hap1_GEMS-0113_hap1_chr04_001796	GEMS-0113_hap2_GEMS-0113_hap2_chr04_part2_000022	LH287_chr4_001894	PH09B_chr4_001819	PH2MW_chr4_001898	LH244_chr4_001777
Zm00001eb204130	chr4	231951227	14	13	FBLL_FBLL_chr04_001776	PHBW8_PHBW8_chr04_001817	PHB47_PHB47_chr04_001810	3AZA1_3AZA1_chr04_001824	PHP02_PHP02_chr04_001868	GEMS-0227_GEMS-0227_chr04_001779	GEMS-0219_GEMS-0219_chr04_001899	GEMS-0061_hap1_GEMS-0061_hap1_chr04_001846	GEMS-0061_hap2_GEMS-0061_hap2_chr04_001852	GEMS-0113_hap1_GEMS-0113_hap1_chr04_001797		LH287_chr4_001895	PH09B_chr4_001820	PH2MW_chr4_001899	LH244_chr4_001778
Zm00001eb204140	chr4	232036868	0	0
Zm00001eb204150	chr4	232036936	13	11	FBLL_FBLL_chr04_001777	PHBW8_PHBW8_chr04_001818	PHB47_PHB47_chr04_001811		PHP02_PHP02_chr04_001869		GEMS-0219_GEMS-0219_chr04_001900	GEMS-0061_hap1_GEMS-0061_hap1_chr04_001847	GEMS-0061_hap2_GEMS-0061_hap2_chr04_001853	GEMS-0113_hap1_GEMS-0113_hap1_chr04_001798	GEMS-0113_hap2_GEMS-0113_hap2_chr04_part2_000024	LH287_chr4_001896	PH09B_chr4_001821	PH2MW_chr4_001900	LH244_chr4_001779
Zm00001eb204160	chr4	232066552	15	13	FBLL_FBLL_chr04_002372	PHBW8_PHBW8_chr04_002380	PHB47_PHB47_chr04_002405	3AZA1_3AZA1_chr04_002397	PHP02_PHP02_chr04_002458	GEMS-0227_GEMS-0227_chr04_002371	GEMS-0219_GEMS-0219_chr04_002494	GEMS-0061_hap1_GEMS-0061_hap1_chr04_002421	GEMS-0061_hap2_GEMS-0061_hap2_chr04_002417	GEMS-0113_hap1_GEMS-0113_hap1_chr04_002421	GEMS-0113_hap2_GEMS-0113_hap2_chr04_part2_000572	LH287_chr4_002505	PH09B_chr4_002403	PH2MW_chr4_002464	LH244_chr4_002345
Zm00001eb204180	chr4	232110861	15	13	FBLL_FBLL_chr04_002371	PHBW8_PHBW8_chr04_002379	PHB47_PHB47_chr04_002404	3AZA1_3AZA1_chr04_002396	PHP02_PHP02_chr04_002457	GEMS-0227_GEMS-0227_chr04_002370	GEMS-0219_GEMS-0219_chr04_002493	GEMS-0061_hap1_GEMS-0061_hap1_chr04_002420	GEMS-0061_hap2_GEMS-0061_hap2_chr04_002416	GEMS-0113_hap1_GEMS-0113_hap1_chr04_002420	GEMS-0113_hap2_GEMS-0113_hap2_chr04_part2_000571	LH287_chr4_002504	PH09B_chr4_002402	PH2MW_chr4_002463	LH244_chr4_002344
Zm00001eb204190	chr4	232171153	15	13	FBLL_FBLL_chr04_002370	PHBW8_PHBW8_chr04_002378	PHB47_PHB47_chr04_002403	3AZA1_3AZA1_chr04_002395	PHP02_PHP02_chr04_002456	GEMS-0227_GEMS-0227_chr04_002369	GEMS-0219_GEMS-0219_chr04_002492	GEMS-0061_hap1_GEMS-0061_hap1_chr04_002419	GEMS-0061_hap2_GEMS-0061_hap2_chr04_002415	GEMS-0113_hap1_GEMS-0113_hap1_chr04_002419	GEMS-0113_hap2_GEMS-0113_hap2_chr04_part2_000570	LH287_chr4_002503	PH09B_chr4_002401	PH2MW_chr4_002462	LH244_chr4_002343
Zm00001eb204200	chr4	232214081	13	12	FBLL_FBLL_chr04_001778	PHBW8_PHBW8_chr04_001819	PHB47_PHB47_chr04_001812	3AZA1_3AZA1_chr04_001825	PHP02_PHP02_chr04_001870	GEMS-0227_GEMS-0227_chr04_001780	GEMS-0219_GEMS-0219_chr08_001103	GEMS-0061_hap1_GEMS-0061_hap1_chr06_002795	GEMS-0061_hap2_GEMS-0061_hap2_chr06_002782	GEMS-0113_hap1_GEMS-0113_hap1_chr04_001799		LH287_chr8_001051	PH09B_chr4_001822	PH2MW_chr8_001116
Zm00001eb204210	chr4	232221731	15	13	FBLL_FBLL_chr04_001779	PHBW8_PHBW8_chr04_001820	PHB47_PHB47_chr04_001813	3AZA1_3AZA1_chr04_001826	PHP02_PHP02_chr04_001871	GEMS-0227_GEMS-0227_chr04_001781	GEMS-0219_GEMS-0219_chr04_001901	GEMS-0061_hap1_GEMS-0061_hap1_chr04_001848; GEMS-0061_hap1_GEMS-0061_hap1_chr04_001849	GEMS-0061_hap2_GEMS-0061_hap2_chr04_001854; GEMS-0061_hap2_GEMS-0061_hap2_chr04_001855	GEMS-0113_hap1_GEMS-0113_hap1_chr04_001800	GEMS-0113_hap2_GEMS-0113_hap2_chr04_part2_000025	LH287_chr4_001897	PH09B_chr4_001823	PH2MW_chr4_001901	LH244_chr4_001782
Zm00001eb204230	chr4	233648258	15	13	FBLL_FBLL_chr04_001780; FBLL_FBLL_chr04_001781	PHBW8_PHBW8_chr04_001821	PHB47_PHB47_chr04_001814; PHB47_PHB47_chr04_001815	3AZA1_3AZA1_chr04_001827; 3AZA1_3AZA1_chr04_001828	PHP02_PHP02_chr04_001872	GEMS-0227_GEMS-0227_chr04_001782; GEMS-0227_GEMS-0227_chr04_001783	GEMS-0219_GEMS-0219_chr04_001902	GEMS-0061_hap1_GEMS-0061_hap1_chr04_001850	GEMS-0061_hap2_GEMS-0061_hap2_chr04_001856	GEMS-0113_hap1_GEMS-0113_hap1_chr04_001801	GEMS-0113_hap2_GEMS-0113_hap2_chr04_part2_000026	LH287_chr4_001899	PH09B_chr4_001824; PH09B_chr4_001825	PH2MW_chr4_001902	LH244_chr4_001783
Zm00001eb204240	chr4	233816129	15	13	FBLL_FBLL_chr04_001782	PHBW8_PHBW8_chr04_001822	PHB47_PHB47_chr04_001816	3AZA1_3AZA1_chr04_001829	PHP02_PHP02_chr04_001873	GEMS-0227_GEMS-0227_chr04_001784	GEMS-0219_GEMS-0219_chr04_001903	GEMS-0061_hap1_GEMS-0061_hap1_chr04_001851	GEMS-0061_hap2_GEMS-0061_hap2_chr04_001857	GEMS-0113_hap1_GEMS-0113_hap1_chr04_001802	GEMS-0113_hap2_GEMS-0113_hap2_chr04_part2_000027	LH287_chr4_001900	PH09B_chr4_001826	PH2MW_chr4_001903	LH244_chr4_001784
Zm00001eb204250	chr4	233836595	13	11	FBLL_FBLL_chr04_001782	PHBW8_PHBW8_chr04_001822	PHB47_PHB47_chr04_001816		PHP02_PHP02_chr04_001873		GEMS-0219_GEMS-0219_chr04_001903	GEMS-0061_hap1_GEMS-0061_hap1_chr04_001851	GEMS-0061_hap2_GEMS-0061_hap2_chr04_001857	GEMS-0113_hap1_GEMS-0113_hap1_chr04_001802	GEMS-0113_hap2_GEMS-0113_hap2_chr04_part2_000027	LH287_chr4_001900	PH09B_chr4_001826	PH2MW_chr4_001903	LH244_chr4_001784
Zm00001eb204260	chr4	233909840	15	13	FBLL_FBLL_chr04_001783	PHBW8_PHBW8_chr04_001823	PHB47_PHB47_chr04_001817	3AZA1_3AZA1_chr04_001830	PHP02_PHP02_chr04_001874	GEMS-0227_GEMS-0227_chr04_001785	GEMS-0219_GEMS-0219_chr04_001904	GEMS-0061_hap1_GEMS-0061_hap1_chr04_001852	GEMS-0061_hap2_GEMS-0061_hap2_chr04_001858	GEMS-0113_hap1_GEMS-0113_hap1_chr04_001803	GEMS-0113_hap2_GEMS-0113_hap2_chr04_part2_000028	LH287_chr4_001901	PH09B_chr4_001827	PH2MW_chr4_001904	LH244_chr4_001785
Zm00001eb204270	chr4	233974686	15	13	FBLL_FBLL_chr04_001784	PHBW8_PHBW8_chr04_001824	PHB47_PHB47_chr04_001818	3AZA1_3AZA1_chr04_001831	PHP02_PHP02_chr04_001875	GEMS-0227_GEMS-0227_chr04_001786	GEMS-0219_GEMS-0219_chr04_001905	GEMS-0061_hap1_GEMS-0061_hap1_chr04_001853	GEMS-0061_hap2_GEMS-0061_hap2_chr04_001859	GEMS-0113_hap1_GEMS-0113_hap1_chr04_001804	GEMS-0113_hap2_GEMS-0113_hap2_chr04_part2_000029	LH287_chr4_001902	PH09B_chr4_001828	PH2MW_chr4_001905	LH244_chr4_001786
Zm00001eb204280	chr4	234002740	0	0
Zm00001eb204290	chr4	234129916	5	5					PHP02_PHP02_chr04_002454		GEMS-0219_GEMS-0219_chr04_002490			GEMS-0113_hap1_GEMS-0113_hap1_chr04_002417			PH09B_chr4_002399	PH2MW_chr4_002460
Zm00001eb204300	chr4	234145541	15	13	FBLL_FBLL_chr04_002368	PHBW8_PHBW8_chr04_002376	PHB47_PHB47_chr04_002401	3AZA1_3AZA1_chr04_002394	PHP02_PHP02_chr04_002453	GEMS-0227_GEMS-0227_chr04_002367	GEMS-0219_GEMS-0219_chr04_002489	GEMS-0061_hap1_GEMS-0061_hap1_chr04_002417	GEMS-0061_hap2_GEMS-0061_hap2_chr04_002413	GEMS-0113_hap1_GEMS-0113_hap1_chr04_002416	GEMS-0113_hap2_GEMS-0113_hap2_chr04_part2_000568	LH287_chr4_002502	PH09B_chr4_002398	PH2MW_chr4_002459	LH244_chr4_002341
Zm00001eb204310	chr4	234259890	15	13	FBLL_FBLL_chr04_001785	PHBW8_PHBW8_chr04_001825	PHB47_PHB47_chr04_001819	3AZA1_3AZA1_chr04_001832	PHP02_PHP02_chr04_001876	GEMS-0227_GEMS-0227_chr04_001787	GEMS-0219_GEMS-0219_chr04_001906	GEMS-0061_hap1_GEMS-0061_hap1_chr04_001855	GEMS-0061_hap2_GEMS-0061_hap2_chr04_001862	GEMS-0113_hap1_GEMS-0113_hap1_chr04_001805	GEMS-0113_hap2_GEMS-0113_hap2_chr04_part2_000033	LH287_chr4_001904	PH09B_chr4_001829	PH2MW_chr4_001906	LH244_chr4_001787
Zm00001eb204320	chr4	234273135	15	13	FBLL_FBLL_chr04_002367	PHBW8_PHBW8_chr04_002375	PHB47_PHB47_chr04_002400	3AZA1_3AZA1_chr04_002393	PHP02_PHP02_chr04_002452	GEMS-0227_GEMS-0227_chr04_002366	GEMS-0219_GEMS-0219_chr04_002488	GEMS-0061_hap1_GEMS-0061_hap1_chr04_002414	GEMS-0061_hap2_GEMS-0061_hap2_chr04_002410	GEMS-0113_hap1_GEMS-0113_hap1_chr04_002415	GEMS-0113_hap2_GEMS-0113_hap2_chr04_part2_000565	LH287_chr4_002499	PH09B_chr4_002397	PH2MW_chr4_002458	LH244_chr4_002340
Zm00001eb204330	chr4	234279174	0	0
Zm00001eb204350	chr4	234376611	15	13	FBLL_FBLL_chr04_001786	PHBW8_PHBW8_chr04_001826	PHB47_PHB47_chr04_001820	3AZA1_3AZA1_chr04_001833	PHP02_PHP02_chr04_001877	GEMS-0227_GEMS-0227_chr04_001788	GEMS-0219_GEMS-0219_chr04_001907	GEMS-0061_hap1_GEMS-0061_hap1_chr04_001856	GEMS-0061_hap2_GEMS-0061_hap2_chr04_001863	GEMS-0113_hap1_GEMS-0113_hap1_chr04_001806	GEMS-0113_hap2_GEMS-0113_hap2_chr04_part2_000034	LH287_chr4_001905	PH09B_chr4_001830	PH2MW_chr4_001907	LH244_chr4_001788
Zm00001eb204360	chr4	234411242	15	13	FBLL_FBLL_chr04_002366	PHBW8_PHBW8_chr04_002374	PHB47_PHB47_chr04_002399	3AZA1_3AZA1_chr04_002392	PHP02_PHP02_chr04_002451	GEMS-0227_GEMS-0227_chr04_002365	GEMS-0219_GEMS-0219_chr04_002487	GEMS-0061_hap1_GEMS-0061_hap1_chr04_002413	GEMS-0061_hap2_GEMS-0061_hap2_chr04_002409	GEMS-0113_hap1_GEMS-0113_hap1_chr04_002414	GEMS-0113_hap2_GEMS-0113_hap2_chr04_part2_000564	LH287_chr4_002498	PH09B_chr4_002396	PH2MW_chr4_002457	LH244_chr4_002339
Zm00001eb204370	chr4	234424939	15	13	FBLL_FBLL_chr04_002365	PHBW8_PHBW8_chr04_002373	PHB47_PHB47_chr04_002398	3AZA1_3AZA1_chr04_002391	PHP02_PHP02_chr04_002450	GEMS-0227_GEMS-0227_chr04_002364	GEMS-0219_GEMS-0219_chr04_002486	GEMS-0061_hap1_GEMS-0061_hap1_chr04_002412	GEMS-0061_hap2_GEMS-0061_hap2_chr04_002408	GEMS-0113_hap1_GEMS-0113_hap1_chr04_002413	GEMS-0113_hap2_GEMS-0113_hap2_chr04_part2_000563	LH287_chr4_002497	PH09B_chr4_002395	PH2MW_chr4_002456	LH244_chr4_002338
Zm00001eb204380	chr4	234473998	0	0
Zm00001eb204390	chr4	234475057	15	13	FBLL_FBLL_chr04_002364	PHBW8_PHBW8_chr04_002372	PHB47_PHB47_chr04_002397	3AZA1_3AZA1_chr04_002390	PHP02_PHP02_chr04_002449	GEMS-0227_GEMS-0227_chr04_002363	GEMS-0219_GEMS-0219_chr04_002485	GEMS-0061_hap1_GEMS-0061_hap1_chr04_002411	GEMS-0061_hap2_GEMS-0061_hap2_chr04_002407	GEMS-0113_hap1_GEMS-0113_hap1_chr04_002412	GEMS-0113_hap2_GEMS-0113_hap2_chr04_part2_000562	LH287_chr4_002496	PH09B_chr4_002394	PH2MW_chr4_002455	LH244_chr4_002337
Zm00001eb204400	chr4	234584910	9	9	FBLL_FBLL_chr04_001787	PHBW8_PHBW8_chr02_002398	PHB47_PHB47_chr02_002388	3AZA1_3AZA1_chr06_002261	PHP02_PHP02_chr02_002819	GEMS-0227_GEMS-0227_chr04_000289	GEMS-0219_GEMS-0219_chr02_002414			GEMS-0113_hap1_GEMS-0113_hap1_chr04_001807			PH09B_chr2_002431
Zm00001eb204410	chr4	234647020	15	13	FBLL_FBLL_chr04_002363	PHBW8_PHBW8_chr04_002368	PHB47_PHB47_chr04_002393	3AZA1_3AZA1_chr04_002389	PHP02_PHP02_chr04_002445	GEMS-0227_GEMS-0227_chr04_002362	GEMS-0219_GEMS-0219_chr04_002481	GEMS-0061_hap1_GEMS-0061_hap1_chr04_002408	GEMS-0061_hap2_GEMS-0061_hap2_chr04_002404	GEMS-0113_hap1_GEMS-0113_hap1_chr04_002411	GEMS-0113_hap2_GEMS-0113_hap2_chr04_part2_000559	LH287_chr4_002492	PH09B_chr4_002390	PH2MW_chr4_002454	LH244_chr4_002333
Zm00001eb204420	chr4	234664543	15	13	FBLL_FBLL_chr04_002362	PHBW8_PHBW8_chr04_002367	PHB47_PHB47_chr04_002392	3AZA1_3AZA1_chr04_002388	PHP02_PHP02_chr04_002444	GEMS-0227_GEMS-0227_chr04_002361	GEMS-0219_GEMS-0219_chr04_002480	GEMS-0061_hap1_GEMS-0061_hap1_chr04_002407	GEMS-0061_hap2_GEMS-0061_hap2_chr04_002403	GEMS-0113_hap1_GEMS-0113_hap1_chr04_002410	GEMS-0113_hap2_GEMS-0113_hap2_chr04_part2_000558	LH287_chr4_002491	PH09B_chr4_002389	PH2MW_chr4_002453	LH244_chr4_002332
Zm00001eb204430	chr4	234721995	15	13	FBLL_FBLL_chr04_001788	PHBW8_PHBW8_chr04_001831	PHB47_PHB47_chr04_001824	3AZA1_3AZA1_chr04_001834	PHP02_PHP02_chr04_001882	GEMS-0227_GEMS-0227_chr04_001789	GEMS-0219_GEMS-0219_chr04_001908	GEMS-0061_hap1_GEMS-0061_hap1_chr04_001861	GEMS-0061_hap2_GEMS-0061_hap2_chr04_001867	GEMS-0113_hap1_GEMS-0113_hap1_chr04_001808	GEMS-0113_hap2_GEMS-0113_hap2_chr04_part2_000038	LH287_chr4_001909	PH09B_chr4_001835	PH2MW_chr4_001908	LH244_chr4_001792
Zm00001eb204440	chr4	234724222	1	1										GEMS-0113_hap1_GEMS-0113_hap1_chr04_001809
Zm00001eb204450	chr4	234759532	15	13	FBLL_FBLL_chr04_001790	PHBW8_PHBW8_chr04_001833	PHB47_PHB47_chr04_001826	3AZA1_3AZA1_chr04_001836	PHP02_PHP02_chr04_001883	GEMS-0227_GEMS-0227_chr04_001791	GEMS-0219_GEMS-0219_chr04_001910	GEMS-0061_hap1_GEMS-0061_hap1_chr04_001863	GEMS-0061_hap2_GEMS-0061_hap2_chr04_001869	GEMS-0113_hap1_GEMS-0113_hap1_chr04_001810	GEMS-0113_hap2_GEMS-0113_hap2_chr04_part2_000040	LH287_chr4_001910	PH09B_chr4_001837	PH2MW_chr4_001909	LH244_chr4_001793
Zm00001eb204470	chr4	234902348	0	0
Zm00001eb204480	chr4	234902348	15	13	FBLL_FBLL_chr04_002361	PHBW8_PHBW8_chr04_002366	PHB47_PHB47_chr04_002391	3AZA1_3AZA1_chr04_002387	PHP02_PHP02_chr04_002443	GEMS-0227_GEMS-0227_chr04_002360	GEMS-0219_GEMS-0219_chr04_002479	GEMS-0061_hap1_GEMS-0061_hap1_chr04_002406	GEMS-0061_hap2_GEMS-0061_hap2_chr04_002402	GEMS-0113_hap1_GEMS-0113_hap1_chr04_002409	GEMS-0113_hap2_GEMS-0113_hap2_chr04_part2_000556	LH287_chr4_002490	PH09B_chr4_002388	PH2MW_chr4_002452	LH244_chr4_002331
Zm00001eb204490	chr4	235035797	15	13	FBLL_FBLL_chr04_002360	PHBW8_PHBW8_chr04_002365	PHB47_PHB47_chr04_002390	3AZA1_3AZA1_chr04_002386	PHP02_PHP02_chr04_002442	GEMS-0227_GEMS-0227_chr04_002359	GEMS-0219_GEMS-0219_chr04_002478	GEMS-0061_hap1_GEMS-0061_hap1_chr04_002405	GEMS-0061_hap2_GEMS-0061_hap2_chr04_002401	GEMS-0113_hap1_GEMS-0113_hap1_chr04_002408	GEMS-0113_hap2_GEMS-0113_hap2_chr04_part2_000555	LH287_chr4_002489	PH09B_chr4_002387	PH2MW_chr4_002451	LH244_chr4_002327
Zm00001eb204510	chr4	235223521	0	0
Zm00001eb204520	chr4	235233011	2	2			PHB47_PHB47_chr04_002389		PHP02_PHP02_chr04_002441
Zm00001eb204530	chr4	235233406	5	5			PHB47_PHB47_chr04_002389	3AZA1_3AZA1_chr04_002384	PHP02_PHP02_chr04_002441	GEMS-0227_GEMS-0227_chr04_002358									LH244_chr4_002326
Zm00001eb204540	chr4	235353834	15	13	FBLL_FBLL_chr04_001791	PHBW8_PHBW8_chr04_001837; PHBW8_PHBW8_chr04_001838	PHB47_PHB47_chr04_001829; PHB47_PHB47_chr04_001830	3AZA1_3AZA1_chr04_001840	PHP02_PHP02_chr04_001887; PHP02_PHP02_chr04_001888	GEMS-0227_GEMS-0227_chr04_001795; GEMS-0227_GEMS-0227_chr04_001796	GEMS-0219_GEMS-0219_chr04_001911; GEMS-0219_GEMS-0219_chr04_001912	GEMS-0061_hap1_GEMS-0061_hap1_chr04_001864	GEMS-0061_hap2_GEMS-0061_hap2_chr04_001870	GEMS-0113_hap1_GEMS-0113_hap1_chr04_001811; GEMS-0113_hap1_GEMS-0113_hap1_chr04_001812	GEMS-0113_hap2_GEMS-0113_hap2_chr04_part2_000041	LH287_chr4_001911; LH287_chr4_001912	PH09B_chr4_001841	PH2MW_chr4_001910	LH244_chr4_001794
Zm00001eb204550	chr4	235359286	15	13	FBLL_FBLL_chr04_001792	PHBW8_PHBW8_chr04_001839	PHB47_PHB47_chr04_001831	3AZA1_3AZA1_chr04_001841	PHP02_PHP02_chr04_001889	GEMS-0227_GEMS-0227_chr04_001797	GEMS-0219_GEMS-0219_chr04_001913	GEMS-0061_hap1_GEMS-0061_hap1_chr04_001865	GEMS-0061_hap2_GEMS-0061_hap2_chr04_001871	GEMS-0113_hap1_GEMS-0113_hap1_chr04_001813	GEMS-0113_hap2_GEMS-0113_hap2_chr04_part2_000042	LH287_chr4_001913	PH09B_chr4_001842	PH2MW_chr4_001911	LH244_chr4_001795
Zm00001eb204560	chr4	235453103	15	13	FBLL_FBLL_chr04_001793	PHBW8_PHBW8_chr04_001840	PHB47_PHB47_chr04_001832	3AZA1_3AZA1_chr04_001842	PHP02_PHP02_chr04_001890	GEMS-0227_GEMS-0227_chr04_001798	GEMS-0219_GEMS-0219_chr04_001914	GEMS-0061_hap1_GEMS-0061_hap1_chr04_001866	GEMS-0061_hap2_GEMS-0061_hap2_chr04_001872	GEMS-0113_hap1_GEMS-0113_hap1_chr04_001814	GEMS-0113_hap2_GEMS-0113_hap2_chr04_part2_000043	LH287_chr4_001914	PH09B_chr4_001843	PH2MW_chr4_001912	LH244_chr4_001796
Zm00001eb204570	chr4	235520935	15	13	FBLL_FBLL_chr04_001794	PHBW8_PHBW8_chr04_001841	PHB47_PHB47_chr04_001833	3AZA1_3AZA1_chr04_001843	PHP02_PHP02_chr04_001891	GEMS-0227_GEMS-0227_chr04_001799	GEMS-0219_GEMS-0219_chr04_001915	GEMS-0061_hap1_GEMS-0061_hap1_chr04_001867	GEMS-0061_hap2_GEMS-0061_hap2_chr04_001873	GEMS-0113_hap1_GEMS-0113_hap1_chr04_001815	GEMS-0113_hap2_GEMS-0113_hap2_chr04_part2_000044	LH287_chr4_001915	PH09B_chr4_001844	PH2MW_chr4_001913	LH244_chr4_001797
Zm00001eb204580	chr4	235534140	4	3	FBLL_FBLL_chr04_001795						GEMS-0219_GEMS-0219_chr04_001916			GEMS-0113_hap1_GEMS-0113_hap1_chr04_001816	GEMS-0113_hap2_GEMS-0113_hap2_chr04_part2_000045
Zm00001eb204590	chr4	235630006	15	13	FBLL_FBLL_chr04_001796	PHBW8_PHBW8_chr04_001842	PHB47_PHB47_chr04_001834	3AZA1_3AZA1_chr04_001844	PHP02_PHP02_chr04_001892	GEMS-0227_GEMS-0227_chr04_001800	GEMS-0219_GEMS-0219_chr04_001917	GEMS-0061_hap1_GEMS-0061_hap1_chr04_001868	GEMS-0061_hap2_GEMS-0061_hap2_chr04_001874	GEMS-0113_hap1_GEMS-0113_hap1_chr04_001817	GEMS-0113_hap2_GEMS-0113_hap2_chr04_part2_000046	LH287_chr4_001916	PH09B_chr4_001845	PH2MW_chr4_001914	LH244_chr4_001798
Zm00001eb204600	chr4	235699653	15	13	FBLL_FBLL_chr04_002359	PHBW8_PHBW8_chr04_002364	PHB47_PHB47_chr04_002388	3AZA1_3AZA1_chr04_002383	PHP02_PHP02_chr04_002440	GEMS-0227_GEMS-0227_chr04_002357	GEMS-0219_GEMS-0219_chr04_002477	GEMS-0061_hap1_GEMS-0061_hap1_chr04_002404	GEMS-0061_hap2_GEMS-0061_hap2_chr04_002400	GEMS-0113_hap1_GEMS-0113_hap1_chr04_002407	GEMS-0113_hap2_GEMS-0113_hap2_chr04_part2_000554	LH287_chr4_002488	PH09B_chr4_002386	PH2MW_chr4_002450	LH244_chr4_002325
Zm00001eb204620	chr4	236014681	15	13	FBLL_FBLL_chr04_001799	PHBW8_PHBW8_chr04_001844	PHB47_PHB47_chr04_001838	3AZA1_3AZA1_chr04_001846	PHP02_PHP02_chr04_001895	GEMS-0227_GEMS-0227_chr04_001802	GEMS-0219_GEMS-0219_chr04_001920	GEMS-0061_hap1_GEMS-0061_hap1_chr04_001870	GEMS-0061_hap2_GEMS-0061_hap2_chr04_001876	GEMS-0113_hap1_GEMS-0113_hap1_chr04_001820	GEMS-0113_hap2_GEMS-0113_hap2_chr04_part2_000047	LH287_chr4_001918	PH09B_chr4_001847	PH2MW_chr4_001915	LH244_chr4_001800
Zm00001eb204630	chr4	236082248	14	13	FBLL_FBLL_chr04_001800	PHBW8_PHBW8_chr04_001845	PHB47_PHB47_chr04_001839	3AZA1_3AZA1_chr04_001847	PHP02_PHP02_chr04_001896	GEMS-0227_GEMS-0227_chr04_001803	GEMS-0219_GEMS-0219_chr04_001921	GEMS-0061_hap1_GEMS-0061_hap1_chr04_001871	GEMS-0061_hap2_GEMS-0061_hap2_chr04_001877	GEMS-0113_hap1_GEMS-0113_hap1_chr04_001821		LH287_chr4_001919	PH09B_chr4_001848	PH2MW_chr4_001916	LH244_chr4_001801
Zm00001eb204640	chr4	236123487	15	13	FBLL_FBLL_chr04_002358	PHBW8_PHBW8_chr04_002359	PHB47_PHB47_chr04_002384	3AZA1_3AZA1_chr04_002382	PHP02_PHP02_chr04_002436	GEMS-0227_GEMS-0227_chr04_002356	GEMS-0219_GEMS-0219_chr04_002476	GEMS-0061_hap1_GEMS-0061_hap1_chr04_002403	GEMS-0061_hap2_GEMS-0061_hap2_chr04_002399	GEMS-0113_hap1_GEMS-0113_hap1_chr04_002406	GEMS-0113_hap2_GEMS-0113_hap2_chr04_part2_000553	LH287_chr4_002487	PH09B_chr4_002381	PH2MW_chr4_002449	LH244_chr4_002320
Zm00001eb204650	chr4	236307994	0	0
Zm00001eb204660	chr4	236308196	15	13	FBLL_FBLL_chr04_001801	PHBW8_PHBW8_chr04_001846	PHB47_PHB47_chr04_001840	3AZA1_3AZA1_chr04_001848	PHP02_PHP02_chr04_001897	GEMS-0227_GEMS-0227_chr04_001804	GEMS-0219_GEMS-0219_chr04_001922	GEMS-0061_hap1_GEMS-0061_hap1_chr04_001874	GEMS-0061_hap2_GEMS-0061_hap2_chr04_001878	GEMS-0113_hap1_GEMS-0113_hap1_chr04_001822	GEMS-0113_hap2_GEMS-0113_hap2_chr04_part2_000049	LH287_chr4_001920	PH09B_chr4_001849	PH2MW_chr4_001917	LH244_chr4_001802
Zm00001eb204670	chr4	236336183	14	12	FBLL_FBLL_chr04_002357	PHBW8_PHBW8_chr04_002358	PHB47_PHB47_chr04_002383	3AZA1_3AZA1_chr04_002381	PHP02_PHP02_chr04_002435	GEMS-0227_GEMS-0227_chr04_002355	GEMS-0219_GEMS-0219_chr04_002475	GEMS-0061_hap1_GEMS-0061_hap1_chr04_002402	GEMS-0061_hap2_GEMS-0061_hap2_chr04_002398	GEMS-0113_hap1_GEMS-0113_hap1_chr04_002405	GEMS-0113_hap2_GEMS-0113_hap2_chr04_part2_000552	LH287_chr4_002486	PH09B_chr4_002380		LH244_chr4_002319
Zm00001eb204690	chr4	236347153	9	8			PHB47_PHB47_chr07_000689	3AZA1_3AZA1_chr02_001495	PHP02_PHP02_chr02_001511			GEMS-0061_hap1_GEMS-0061_hap1_chr07_000763	GEMS-0061_hap2_GEMS-0061_hap2_chr07_000820		GEMS-0113_hap2_GEMS-0113_hap2_chr02_001451	LH287_chr2_001428	PH09B_chr7_000705	PH2MW_chr2_001684
Zm00001eb204700	chr4	236444235	15	13	FBLL_FBLL_chr04_002355	PHBW8_PHBW8_chr04_002356	PHB47_PHB47_chr04_002381	3AZA1_3AZA1_chr04_002378	PHP02_PHP02_chr04_002434	GEMS-0227_GEMS-0227_chr04_002353	GEMS-0219_GEMS-0219_chr04_002473	GEMS-0061_hap1_GEMS-0061_hap1_chr04_002400	GEMS-0061_hap2_GEMS-0061_hap2_chr04_002396	GEMS-0113_hap1_GEMS-0113_hap1_chr04_002404	GEMS-0113_hap2_GEMS-0113_hap2_chr04_part2_000551	LH287_chr4_002484	PH09B_chr4_002379	PH2MW_chr4_002448	LH244_chr4_002318
Zm00001eb204710	chr4	236472678	15	13	FBLL_FBLL_chr04_002353	PHBW8_PHBW8_chr04_002355	PHB47_PHB47_chr04_002380	3AZA1_3AZA1_chr04_002377	PHP02_PHP02_chr04_002433	GEMS-0227_GEMS-0227_chr04_002352	GEMS-0219_GEMS-0219_chr04_002472	GEMS-0061_hap1_GEMS-0061_hap1_chr04_002399	GEMS-0061_hap2_GEMS-0061_hap2_chr04_002395	GEMS-0113_hap1_GEMS-0113_hap1_chr04_002402	GEMS-0113_hap2_GEMS-0113_hap2_chr04_part2_000549	LH287_chr4_002483	PH09B_chr4_002378	PH2MW_chr4_002447	LH244_chr4_002317
Zm00001eb204720	chr4	236477626	7	7		PHBW8_PHBW8_chr04_001848	PHB47_PHB47_chr04_001841		PHP02_PHP02_chr04_001899	GEMS-0227_GEMS-0227_chr04_000752; GEMS-0227_GEMS-0227_chr04_000753						LH287_chr5_004063	PH09B_chr4_001851	PH2MW_chr5_004011
Zm00001eb204730	chr4	236553133	12	11	FBLL_FBLL_chr04_002352	PHBW8_PHBW8_chr04_002354	PHB47_PHB47_chr04_002379	3AZA1_3AZA1_chr04_002376	PHP02_PHP02_chr04_002432	GEMS-0227_GEMS-0227_chr04_002351	GEMS-0219_GEMS-0219_chr04_002471			GEMS-0113_hap1_GEMS-0113_hap1_chr04_002401	GEMS-0113_hap2_GEMS-0113_hap2_chr04_part2_000547		PH09B_chr4_002377	PH2MW_chr4_002446	LH244_chr4_002316
Zm00001eb204740	chr4	236566214	7	6	FBLL_FBLL_chr04_002351				PHP02_PHP02_chr04_002418		GEMS-0219_GEMS-0219_chr04_002470			GEMS-0113_hap1_GEMS-0113_hap1_chr07_003225	GEMS-0113_hap2_GEMS-0113_hap2_chr04_part2_000546; GEMS-0113_hap2_GEMS-0113_hap2_chr07_003208	LH287_chr4_002481		PH2MW_chr4_002433
Zm00001eb204750	chr4	236579625	15	13	FBLL_FBLL_chr04_002350	PHBW8_PHBW8_chr04_002349	PHB47_PHB47_chr04_002374	3AZA1_3AZA1_chr04_002375	PHP02_PHP02_chr04_002417	GEMS-0227_GEMS-0227_chr04_002350	GEMS-0219_GEMS-0219_chr04_002469	GEMS-0061_hap1_GEMS-0061_hap1_chr04_002397	GEMS-0061_hap2_GEMS-0061_hap2_chr04_002393	GEMS-0113_hap1_GEMS-0113_hap1_chr04_002400	GEMS-0113_hap2_GEMS-0113_hap2_chr04_part2_000545	LH287_chr4_002480	PH09B_chr4_002370	PH2MW_chr4_002444	LH244_chr4_002310
Zm00001eb204760	chr4	236600456	10	9	FBLL_FBLL_chr04_002348	PHBW8_PHBW8_chr04_002352	PHB47_PHB47_chr04_002377		PHP02_PHP02_chr04_002428					GEMS-0113_hap1_GEMS-0113_hap1_chr04_002398	GEMS-0113_hap2_GEMS-0113_hap2_chr04_part2_000543	LH287_chr4_002478	PH09B_chr4_002375	PH2MW_chr4_002442	LH244_chr4_002314
Zm00001eb204770	chr4	236606100	10	9	FBLL_FBLL_chr04_002346	PHBW8_PHBW8_chr04_002344	PHB47_PHB47_chr04_002369		PHP02_PHP02_chr04_002426					GEMS-0113_hap1_GEMS-0113_hap1_chr04_002396	GEMS-0113_hap2_GEMS-0113_hap2_chr04_part2_000541	LH287_chr4_002477	PH09B_chr4_002367	PH2MW_chr4_002441	LH244_chr4_002307
Zm00001eb204780	chr4	236638650	13	12	FBLL_FBLL_chr04_002345	PHBW8_PHBW8_chr04_002342	PHB47_PHB47_chr04_002367	3AZA1_3AZA1_chr04_002374	PHP02_PHP02_chr04_002425	GEMS-0227_GEMS-0227_chr04_002349	GEMS-0219_GEMS-0219_chr04_002468			GEMS-0113_hap1_GEMS-0113_hap1_chr04_002395	GEMS-0113_hap2_GEMS-0113_hap2_chr04_part2_000540	LH287_chr4_002476	PH09B_chr4_002365	PH2MW_chr4_002440	LH244_chr4_002305
Zm00001eb204790	chr4	236683816	15	13	FBLL_FBLL_chr04_002344	PHBW8_PHBW8_chr04_002348	PHB47_PHB47_chr04_002373	3AZA1_3AZA1_chr04_002373	PHP02_PHP02_chr04_002424	GEMS-0227_GEMS-0227_chr04_002348	GEMS-0219_GEMS-0219_chr04_002467	GEMS-0061_hap1_GEMS-0061_hap1_chr04_002398	GEMS-0061_hap2_GEMS-0061_hap2_chr04_002394	GEMS-0113_hap1_GEMS-0113_hap1_chr04_002394	GEMS-0113_hap2_GEMS-0113_hap2_chr04_part2_000539	LH287_chr4_002482	PH09B_chr4_002371	PH2MW_chr4_002439	LH244_chr4_002311
Zm00001eb204800	chr4	236706409	15	13	FBLL_FBLL_chr04_002343	PHBW8_PHBW8_chr04_002346	PHB47_PHB47_chr04_002371	3AZA1_3AZA1_chr04_002372	PHP02_PHP02_chr04_002423	GEMS-0227_GEMS-0227_chr04_002347	GEMS-0219_GEMS-0219_chr04_002466	GEMS-0061_hap1_GEMS-0061_hap1_chr04_002396	GEMS-0061_hap2_GEMS-0061_hap2_chr04_002392	GEMS-0113_hap1_GEMS-0113_hap1_chr04_002393	GEMS-0113_hap2_GEMS-0113_hap2_chr04_part2_000538	LH287_chr4_002475	PH09B_chr4_002369	PH2MW_chr4_002436	LH244_chr4_002309
Zm00001eb204810	chr4	236712515	10	9	FBLL_FBLL_chr04_002341	PHBW8_PHBW8_chr04_002351	PHB47_PHB47_chr04_002376		PHP02_PHP02_chr04_002419					GEMS-0113_hap1_GEMS-0113_hap1_chr04_002391	GEMS-0113_hap2_GEMS-0113_hap2_chr04_part2_000536	LH287_chr4_002473	PH09B_chr4_002374	PH2MW_chr4_002434	LH244_chr4_002313
Zm00001eb204820	chr4	236759367	11	9	FBLL_FBLL_chr04_002340			3AZA1_3AZA1_chr04_002371	PHP02_PHP02_chr04_002416	GEMS-0227_GEMS-0227_chr04_002346	GEMS-0219_GEMS-0219_chr04_002465	GEMS-0061_hap1_GEMS-0061_hap1_chr04_002395	GEMS-0061_hap2_GEMS-0061_hap2_chr04_002391	GEMS-0113_hap1_GEMS-0113_hap1_chr04_002390	GEMS-0113_hap2_GEMS-0113_hap2_chr04_part2_000535	LH287_chr4_002472		PH2MW_chr4_002431
Zm00001eb204830	chr4	236785001	15	13	FBLL_FBLL_chr04_002339	PHBW8_PHBW8_chr04_002343	PHB47_PHB47_chr04_002368	3AZA1_3AZA1_chr04_002370	PHP02_PHP02_chr04_002430	GEMS-0227_GEMS-0227_chr04_002345	GEMS-0219_GEMS-0219_chr04_002464	GEMS-0061_hap1_GEMS-0061_hap1_chr04_002394	GEMS-0061_hap2_GEMS-0061_hap2_chr04_002390	GEMS-0113_hap1_GEMS-0113_hap1_chr04_002389	GEMS-0113_hap2_GEMS-0113_hap2_chr04_part2_000534	LH287_chr4_002471	PH09B_chr4_002366	PH2MW_chr4_002432	LH244_chr4_002306
Zm00001eb204840	chr4	236819242	8	8	FBLL_FBLL_chr04_001805	PHBW8_PHBW8_chr08_003027		3AZA1_3AZA1_chr04_001850		GEMS-0227_GEMS-0227_chr04_001807	GEMS-0219_GEMS-0219_chr04_001923	GEMS-0061_hap1_GEMS-0061_hap1_chr04_001878		GEMS-0113_hap1_GEMS-0113_hap1_chr04_001826		LH287_chr4_001923
Zm00001eb204850	chr4	236892089	15	13	FBLL_FBLL_chr04_001806	PHBW8_PHBW8_chr04_001850	PHB47_PHB47_chr04_001844	3AZA1_3AZA1_chr04_001851	PHP02_PHP02_chr04_001905	GEMS-0227_GEMS-0227_chr04_001808	GEMS-0219_GEMS-0219_chr04_001924	GEMS-0061_hap1_GEMS-0061_hap1_chr04_001879	GEMS-0061_hap2_GEMS-0061_hap2_chr04_001881	GEMS-0113_hap1_GEMS-0113_hap1_chr04_001827	GEMS-0113_hap2_GEMS-0113_hap2_chr04_part2_000050	LH287_chr4_001924	PH09B_chr4_001854	PH2MW_chr4_001925	LH244_chr4_001803
Zm00001eb204870	chr4	236982157	15	13	FBLL_FBLL_chr04_002338	PHBW8_PHBW8_chr04_002340	PHB47_PHB47_chr04_002365	3AZA1_3AZA1_chr04_002369	PHP02_PHP02_chr04_002410	GEMS-0227_GEMS-0227_chr04_002344	GEMS-0219_GEMS-0219_chr04_002463	GEMS-0061_hap1_GEMS-0061_hap1_chr04_002393	GEMS-0061_hap2_GEMS-0061_hap2_chr04_002389	GEMS-0113_hap1_GEMS-0113_hap1_chr04_002388	GEMS-0113_hap2_GEMS-0113_hap2_chr04_part2_000533	LH287_chr4_002470	PH09B_chr4_002363	PH2MW_chr4_002425	LH244_chr4_002303
Zm00001eb204880	chr4	237040169	0	0
Zm00001eb204890	chr4	237050449	15	13	FBLL_FBLL_chr04_001808	PHBW8_PHBW8_chr04_001851	PHB47_PHB47_chr04_001845	3AZA1_3AZA1_chr04_001852	PHP02_PHP02_chr04_001907	GEMS-0227_GEMS-0227_chr04_001811	GEMS-0219_GEMS-0219_chr04_001928	GEMS-0061_hap1_GEMS-0061_hap1_chr04_001882	GEMS-0061_hap2_GEMS-0061_hap2_chr04_001885	GEMS-0113_hap1_GEMS-0113_hap1_chr04_001830	GEMS-0113_hap2_GEMS-0113_hap2_chr04_part2_000053	LH287_chr4_001932	PH09B_chr4_001855	PH2MW_chr4_001927	LH244_chr4_001804
Zm00001eb204900	chr4	237055419	15	13	FBLL_FBLL_chr04_001809	PHBW8_PHBW8_chr04_001852	PHB47_PHB47_chr04_001846	3AZA1_3AZA1_chr04_001853	PHP02_PHP02_chr04_001908	GEMS-0227_GEMS-0227_chr04_001812	GEMS-0219_GEMS-0219_chr04_001929	GEMS-0061_hap1_GEMS-0061_hap1_chr04_001883	GEMS-0061_hap2_GEMS-0061_hap2_chr04_001886	GEMS-0113_hap1_GEMS-0113_hap1_chr04_001831	GEMS-0113_hap2_GEMS-0113_hap2_chr04_part2_000054	LH287_chr4_001933	PH09B_chr4_001856	PH2MW_chr4_001928	LH244_chr4_001805
Zm00001eb204910	chr4	237072488	15	13	FBLL_FBLL_chr04_001810	PHBW8_PHBW8_chr04_001853	PHB47_PHB47_chr04_001847	3AZA1_3AZA1_chr04_001854	PHP02_PHP02_chr04_001909	GEMS-0227_GEMS-0227_chr04_001813	GEMS-0219_GEMS-0219_chr04_001930	GEMS-0061_hap1_GEMS-0061_hap1_chr04_001884	GEMS-0061_hap2_GEMS-0061_hap2_chr04_001887	GEMS-0113_hap1_GEMS-0113_hap1_chr04_001832	GEMS-0113_hap2_GEMS-0113_hap2_chr04_part2_000055	LH287_chr4_001934	PH09B_chr4_001857	PH2MW_chr4_001929	LH244_chr4_001806
Zm00001eb204920	chr4	237090895	15	13	FBLL_FBLL_chr04_002337	PHBW8_PHBW8_chr04_002336	PHB47_PHB47_chr04_002360	3AZA1_3AZA1_chr04_002368	PHP02_PHP02_chr04_002404	GEMS-0227_GEMS-0227_chr04_002343	GEMS-0219_GEMS-0219_chr04_002462	GEMS-0061_hap1_GEMS-0061_hap1_chr04_002387	GEMS-0061_hap2_GEMS-0061_hap2_chr04_002383	GEMS-0113_hap1_GEMS-0113_hap1_chr04_002387	GEMS-0113_hap2_GEMS-0113_hap2_chr04_part2_000532	LH287_chr4_002467	PH09B_chr4_002358	PH2MW_chr4_002419	LH244_chr4_002299
Zm00001eb204930	chr4	237131444	2	2				3AZA1_3AZA1_chr04_001855		GEMS-0227_GEMS-0227_chr04_001814
Zm00001eb204940	chr4	237219917	15	13	FBLL_FBLL_chr04_002336	PHBW8_PHBW8_chr04_002335	PHB47_PHB47_chr04_002359	3AZA1_3AZA1_chr04_002367	PHP02_PHP02_chr04_002403	GEMS-0227_GEMS-0227_chr04_002342	GEMS-0219_GEMS-0219_chr04_002461	GEMS-0061_hap1_GEMS-0061_hap1_chr04_002386	GEMS-0061_hap2_GEMS-0061_hap2_chr04_002382	GEMS-0113_hap1_GEMS-0113_hap1_chr04_002386	GEMS-0113_hap2_GEMS-0113_hap2_chr04_part2_000528	LH287_chr4_002466	PH09B_chr4_002357	PH2MW_chr4_002418	LH244_chr4_002298
Zm00001eb204950	chr4	237245588	15	13	FBLL_FBLL_chr04_002335	PHBW8_PHBW8_chr04_002334	PHB47_PHB47_chr04_002358	3AZA1_3AZA1_chr04_002366	PHP02_PHP02_chr04_002402	GEMS-0227_GEMS-0227_chr04_002341	GEMS-0219_GEMS-0219_chr04_002460	GEMS-0061_hap1_GEMS-0061_hap1_chr04_002385	GEMS-0061_hap2_GEMS-0061_hap2_chr04_002381	GEMS-0113_hap1_GEMS-0113_hap1_chr04_002385	GEMS-0113_hap2_GEMS-0113_hap2_chr04_part2_000526	LH287_chr4_002465	PH09B_chr4_002356	PH2MW_chr4_002417	LH244_chr4_002297
Zm00001eb204960	chr4	237290737	15	13	FBLL_FBLL_chr04_001811	PHBW8_PHBW8_chr04_001854	PHB47_PHB47_chr04_001848	3AZA1_3AZA1_chr04_001856	PHP02_PHP02_chr04_001910	GEMS-0227_GEMS-0227_chr04_001815	GEMS-0219_GEMS-0219_chr04_001931	GEMS-0061_hap1_GEMS-0061_hap1_chr04_001885	GEMS-0061_hap2_GEMS-0061_hap2_chr04_001888	GEMS-0113_hap1_GEMS-0113_hap1_chr04_001833	GEMS-0113_hap2_GEMS-0113_hap2_chr04_part2_000056	LH287_chr4_001935	PH09B_chr4_001858	PH2MW_chr4_001930	LH244_chr4_001807
Zm00001eb204970	chr4	237341333	15	13	FBLL_FBLL_chr04_002334	PHBW8_PHBW8_chr04_002333	PHB47_PHB47_chr04_002357	3AZA1_3AZA1_chr04_002364	PHP02_PHP02_chr04_002401	GEMS-0227_GEMS-0227_chr04_002339	GEMS-0219_GEMS-0219_chr04_002459	GEMS-0061_hap1_GEMS-0061_hap1_chr04_002384	GEMS-0061_hap2_GEMS-0061_hap2_chr04_002380	GEMS-0113_hap1_GEMS-0113_hap1_chr04_002384	GEMS-0113_hap2_GEMS-0113_hap2_chr04_part2_000525	LH287_chr4_002464	PH09B_chr4_002355	PH2MW_chr4_002416	LH244_chr4_002296
Zm00001eb204980	chr4	237349161	14	12	FBLL_FBLL_chr04_001812	PHBW8_PHBW8_chr04_001855	PHB47_PHB47_chr04_001849	3AZA1_3AZA1_chr04_001860		GEMS-0227_GEMS-0227_chr04_001819	GEMS-0219_GEMS-0219_chr04_001932	GEMS-0061_hap1_GEMS-0061_hap1_chr04_001886	GEMS-0061_hap2_GEMS-0061_hap2_chr04_001889	GEMS-0113_hap1_GEMS-0113_hap1_chr04_001834	GEMS-0113_hap2_GEMS-0113_hap2_chr04_part2_000057	LH287_chr4_001936	PH09B_chr4_001859	PH2MW_chr4_001931	LH244_chr4_001808
Zm00001eb204990	chr4	237354239	12	10	FBLL_FBLL_chr04_002333	PHBW8_PHBW8_chr04_002332	PHB47_PHB47_chr04_002356	3AZA1_3AZA1_chr04_002363			GEMS-0219_GEMS-0219_chr04_002458	GEMS-0061_hap1_GEMS-0061_hap1_chr04_002383	GEMS-0061_hap2_GEMS-0061_hap2_chr04_002379	GEMS-0113_hap1_GEMS-0113_hap1_chr04_002383	GEMS-0113_hap2_GEMS-0113_hap2_chr04_part2_000524	LH287_chr4_002463	PH09B_chr4_002354		LH244_chr4_002295
Zm00001eb205000	chr4	237460073	8	7	FBLL_FBLL_chr04_002332			3AZA1_3AZA1_chr04_002362	PHP02_PHP02_chr04_002400	GEMS-0227_GEMS-0227_chr04_002338	GEMS-0219_GEMS-0219_chr04_002457	GEMS-0061_hap1_GEMS-0061_hap1_chr04_002382	GEMS-0061_hap2_GEMS-0061_hap2_chr04_002378	GEMS-0113_hap1_GEMS-0113_hap1_chr04_002382
Zm00001eb205010	chr4	237498864	15	13	FBLL_FBLL_chr04_002331	PHBW8_PHBW8_chr04_001856	PHB47_PHB47_chr04_001850	3AZA1_3AZA1_chr04_002361	PHP02_PHP02_chr04_002399	GEMS-0227_GEMS-0227_chr04_002337	GEMS-0219_GEMS-0219_chr04_002456	GEMS-0061_hap1_GEMS-0061_hap1_chr04_002381	GEMS-0061_hap2_GEMS-0061_hap2_chr04_002377	GEMS-0113_hap1_GEMS-0113_hap1_chr04_002381	GEMS-0113_hap2_GEMS-0113_hap2_chr04_part2_000522	LH287_chr4_002461	PH09B_chr4_001860	PH2MW_chr4_002414	LH244_chr4_001809
Zm00001eb205020	chr4	237603393	15	13	FBLL_FBLL_chr04_001813	PHBW8_PHBW8_chr04_001857	PHB47_PHB47_chr04_001851	3AZA1_3AZA1_chr04_001861	PHP02_PHP02_chr04_001912	GEMS-0227_GEMS-0227_chr04_001820	GEMS-0219_GEMS-0219_chr04_001933	GEMS-0061_hap1_GEMS-0061_hap1_chr04_001887	GEMS-0061_hap2_GEMS-0061_hap2_chr04_001890	GEMS-0113_hap1_GEMS-0113_hap1_chr04_001835	GEMS-0113_hap2_GEMS-0113_hap2_chr04_part2_000058	LH287_chr4_001937	PH09B_chr4_001861	PH2MW_chr4_001933	LH244_chr4_001810
Zm00001eb205030	chr4	237611367	15	13	FBLL_FBLL_chr04_001814	PHBW8_PHBW8_chr04_001858	PHB47_PHB47_chr04_001852	3AZA1_3AZA1_chr04_001862	PHP02_PHP02_chr04_001913	GEMS-0227_GEMS-0227_chr04_001821	GEMS-0219_GEMS-0219_chr04_001934	GEMS-0061_hap1_GEMS-0061_hap1_chr04_001888	GEMS-0061_hap2_GEMS-0061_hap2_chr04_001891	GEMS-0113_hap1_GEMS-0113_hap1_chr04_001836	GEMS-0113_hap2_GEMS-0113_hap2_chr04_part2_000059	LH287_chr4_001938	PH09B_chr4_001862	PH2MW_chr4_001934	LH244_chr4_001811
Zm00001eb205040	chr4	237748625	15	13	FBLL_FBLL_chr04_002330	PHBW8_PHBW8_chr04_002331	PHB47_PHB47_chr04_002355	3AZA1_3AZA1_chr04_002359	PHP02_PHP02_chr04_002398	GEMS-0227_GEMS-0227_chr04_002335	GEMS-0219_GEMS-0219_chr04_002455	GEMS-0061_hap1_GEMS-0061_hap1_chr04_002379	GEMS-0061_hap2_GEMS-0061_hap2_chr04_002375	GEMS-0113_hap1_GEMS-0113_hap1_chr04_002380	GEMS-0113_hap2_GEMS-0113_hap2_chr04_part2_000520	LH287_chr4_002460	PH09B_chr4_002353	PH2MW_chr4_002413	LH244_chr4_002294
Zm00001eb205050	chr4	237774329	15	13	FBLL_FBLL_chr04_002329	PHBW8_PHBW8_chr04_002330	PHB47_PHB47_chr04_002354	3AZA1_3AZA1_chr04_002358	PHP02_PHP02_chr04_002397	GEMS-0227_GEMS-0227_chr04_002334	GEMS-0219_GEMS-0219_chr04_002454	GEMS-0061_hap1_GEMS-0061_hap1_chr04_002378	GEMS-0061_hap2_GEMS-0061_hap2_chr04_002374	GEMS-0113_hap1_GEMS-0113_hap1_chr04_002379	GEMS-0113_hap2_GEMS-0113_hap2_chr04_part2_000519	LH287_chr4_002459	PH09B_chr4_002352	PH2MW_chr4_002412	LH244_chr4_002293
Zm00001eb205070	chr4	237839681	15	13	FBLL_FBLL_chr04_002328	PHBW8_PHBW8_chr04_002329	PHB47_PHB47_chr04_002353	3AZA1_3AZA1_chr04_002357	PHP02_PHP02_chr04_002396	GEMS-0227_GEMS-0227_chr04_002333	GEMS-0219_GEMS-0219_chr04_002452	GEMS-0061_hap1_GEMS-0061_hap1_chr04_002377	GEMS-0061_hap2_GEMS-0061_hap2_chr04_002373	GEMS-0113_hap1_GEMS-0113_hap1_chr04_002378	GEMS-0113_hap2_GEMS-0113_hap2_chr04_part2_000518	LH287_chr4_002456	PH09B_chr4_002351	PH2MW_chr4_002411	LH244_chr4_002292
Zm00001eb205080	chr4	237921190	15	13	FBLL_FBLL_chr04_001815	PHBW8_PHBW8_chr04_001859	PHB47_PHB47_chr04_001853	3AZA1_3AZA1_chr04_001863	PHP02_PHP02_chr04_001914	GEMS-0227_GEMS-0227_chr04_001822	GEMS-0219_GEMS-0219_chr04_001935	GEMS-0061_hap1_GEMS-0061_hap1_chr04_001889	GEMS-0061_hap2_GEMS-0061_hap2_chr04_001892	GEMS-0113_hap1_GEMS-0113_hap1_chr04_001837	GEMS-0113_hap2_GEMS-0113_hap2_chr04_part2_000060	LH287_chr4_001939	PH09B_chr4_001863	PH2MW_chr4_001935	LH244_chr4_001812
Zm00001eb205090	chr4	237957702	15	13	FBLL_FBLL_chr04_002327	PHBW8_PHBW8_chr04_002325	PHB47_PHB47_chr04_002350	3AZA1_3AZA1_chr04_002354	PHP02_PHP02_chr04_002395	GEMS-0227_GEMS-0227_chr04_002329	GEMS-0219_GEMS-0219_chr04_002451	GEMS-0061_hap1_GEMS-0061_hap1_chr04_002376	GEMS-0061_hap2_GEMS-0061_hap2_chr04_002372	GEMS-0113_hap1_GEMS-0113_hap1_chr04_002377	GEMS-0113_hap2_GEMS-0113_hap2_chr04_part2_000517	LH287_chr4_002455	PH09B_chr4_002347	PH2MW_chr4_002410	LH244_chr4_002291
Zm00001eb205110	chr4	238261991	14	13	FBLL_FBLL_chr04_001816	PHBW8_PHBW8_chr04_001860	PHB47_PHB47_chr04_001854	3AZA1_3AZA1_chr04_001864	PHP02_PHP02_chr04_001915	GEMS-0227_GEMS-0227_chr04_001823	GEMS-0219_GEMS-0219_chr04_001938	GEMS-0061_hap1_GEMS-0061_hap1_chr04_001890	GEMS-0061_hap2_GEMS-0061_hap2_chr04_001893	GEMS-0113_hap1_GEMS-0113_hap1_chr04_001838		LH287_chr4_001941	PH09B_chr4_001864	PH2MW_chr4_001936	LH244_chr4_001813
Zm00001eb205120	chr4	238314809	11	10	FBLL_FBLL_chr04_002325			3AZA1_3AZA1_chr04_001875	PHP02_PHP02_chr05_001646; PHP02_PHP02_chr05_001647	GEMS-0227_GEMS-0227_chr04_001833	GEMS-0219_GEMS-0219_chr04_001951	GEMS-0061_hap1_GEMS-0061_hap1_chr04_002374	GEMS-0061_hap2_GEMS-0061_hap2_chr04_002369; GEMS-0061_hap2_GEMS-0061_hap2_chr04_002370	GEMS-0113_hap1_GEMS-0113_hap1_chr04_002375			PH09B_chr9_000979	PH2MW_chr5_001621; PH2MW_chr5_001622	LH244_chr4_002289
Zm00001eb205130	chr4	238320243	14	13	FBLL_FBLL_chr04_001818	PHBW8_PHBW8_chr04_001861	PHB47_PHB47_chr04_001855	3AZA1_3AZA1_chr04_001865	PHP02_PHP02_chr04_001916	GEMS-0227_GEMS-0227_chr04_001824	GEMS-0219_GEMS-0219_chr04_001939	GEMS-0061_hap1_GEMS-0061_hap1_chr04_001892	GEMS-0061_hap2_GEMS-0061_hap2_chr04_001895	GEMS-0113_hap1_GEMS-0113_hap1_chr04_001840		LH287_chr4_001942	PH09B_chr4_001865	PH2MW_chr4_001937	LH244_chr4_001815
Zm00001eb205140	chr4	238386697	14	13	FBLL_FBLL_chr04_001820	PHBW8_PHBW8_chr04_001862	PHB47_PHB47_chr04_001856	3AZA1_3AZA1_chr04_001866	PHP02_PHP02_chr04_001917	GEMS-0227_GEMS-0227_chr04_001825	GEMS-0219_GEMS-0219_chr04_001940	GEMS-0061_hap1_GEMS-0061_hap1_chr04_001893	GEMS-0061_hap2_GEMS-0061_hap2_chr04_001896	GEMS-0113_hap1_GEMS-0113_hap1_chr04_001843		LH287_chr4_001943	PH09B_chr4_001866	PH2MW_chr4_001938	LH244_chr4_001817
Zm00001eb205150	chr4	238397840	0	0
Zm00001eb205160	chr4	238520880	14	13	FBLL_FBLL_chr04_002324	PHBW8_PHBW8_chr04_002322	PHB47_PHB47_chr04_002347	3AZA1_3AZA1_chr04_002352	PHP02_PHP02_chr04_002393	GEMS-0227_GEMS-0227_chr04_002326	GEMS-0219_GEMS-0219_chr04_002447	GEMS-0061_hap1_GEMS-0061_hap1_chr04_002373	GEMS-0061_hap2_GEMS-0061_hap2_chr04_002368	GEMS-0113_hap1_GEMS-0113_hap1_chr04_002374		LH287_chr4_002452	PH09B_chr4_002344	PH2MW_chr4_002408	LH244_chr4_002288
Zm00001eb205170	chr4	238530138	14	13	FBLL_FBLL_chr04_002323	PHBW8_PHBW8_chr04_002321	PHB47_PHB47_chr04_002346	3AZA1_3AZA1_chr04_002351	PHP02_PHP02_chr04_002392	GEMS-0227_GEMS-0227_chr04_002325	GEMS-0219_GEMS-0219_chr04_002446	GEMS-0061_hap1_GEMS-0061_hap1_chr04_002372	GEMS-0061_hap2_GEMS-0061_hap2_chr04_002367	GEMS-0113_hap1_GEMS-0113_hap1_chr04_002373		LH287_chr4_002451	PH09B_chr4_002343	PH2MW_chr4_002407	LH244_chr4_002287
Zm00001eb205180	chr4	238624432	14	13	FBLL_FBLL_chr04_001821	PHBW8_PHBW8_chr04_001863	PHB47_PHB47_chr04_001857	3AZA1_3AZA1_chr04_001867	PHP02_PHP02_chr04_001918	GEMS-0227_GEMS-0227_chr04_001826	GEMS-0219_GEMS-0219_chr04_001941	GEMS-0061_hap1_GEMS-0061_hap1_chr04_001894	GEMS-0061_hap2_GEMS-0061_hap2_chr04_001897	GEMS-0113_hap1_GEMS-0113_hap1_chr04_001844		LH287_chr4_001944	PH09B_chr4_001867	PH2MW_chr4_001939	LH244_chr4_001818
Zm00001eb205190	chr4	238629073	14	13	FBLL_FBLL_chr04_002322	PHBW8_PHBW8_chr04_002320	PHB47_PHB47_chr04_002345	3AZA1_3AZA1_chr04_002350	PHP02_PHP02_chr04_002391	GEMS-0227_GEMS-0227_chr04_002324	GEMS-0219_GEMS-0219_chr04_002445	GEMS-0061_hap1_GEMS-0061_hap1_chr04_002371	GEMS-0061_hap2_GEMS-0061_hap2_chr04_002366	GEMS-0113_hap1_GEMS-0113_hap1_chr04_002372		LH287_chr4_002446	PH09B_chr4_002342	PH2MW_chr4_002406	LH244_chr4_002286
Zm00001eb205200	chr4	238774267	14	13	FBLL_FBLL_chr04_001823	PHBW8_PHBW8_chr04_001866	PHB47_PHB47_chr04_001860	3AZA1_3AZA1_chr04_001868	PHP02_PHP02_chr04_001921	GEMS-0227_GEMS-0227_chr04_001827	GEMS-0219_GEMS-0219_chr04_001942	GEMS-0061_hap1_GEMS-0061_hap1_chr04_001895	GEMS-0061_hap2_GEMS-0061_hap2_chr04_001898	GEMS-0113_hap1_GEMS-0113_hap1_chr04_001847		LH287_chr4_001945	PH09B_chr4_001870	PH2MW_chr4_001942	LH244_chr4_001821
Zm00001eb205210	chr4	238824152	14	13	FBLL_FBLL_chr04_002321	PHBW8_PHBW8_chr04_002319	PHB47_PHB47_chr04_002344	3AZA1_3AZA1_chr04_002349	PHP02_PHP02_chr04_002390	GEMS-0227_GEMS-0227_chr04_002323	GEMS-0219_GEMS-0219_chr04_002444	GEMS-0061_hap1_GEMS-0061_hap1_chr04_002370	GEMS-0061_hap2_GEMS-0061_hap2_chr04_002365	GEMS-0113_hap1_GEMS-0113_hap1_chr04_002371		LH287_chr4_002445	PH09B_chr4_002341	PH2MW_chr4_002405	LH244_chr4_002285
Zm00001eb205220	chr4	238824458	0	0
Zm00001eb205230	chr4	238909121	14	13	FBLL_FBLL_chr04_002320	PHBW8_PHBW8_chr04_002318	PHB47_PHB47_chr04_002343	3AZA1_3AZA1_chr04_002348	PHP02_PHP02_chr04_002389	GEMS-0227_GEMS-0227_chr04_002322	GEMS-0219_GEMS-0219_chr04_002443	GEMS-0061_hap1_GEMS-0061_hap1_chr04_002369	GEMS-0061_hap2_GEMS-0061_hap2_chr04_002364	GEMS-0113_hap1_GEMS-0113_hap1_chr04_002370		LH287_chr4_002444	PH09B_chr4_002340	PH2MW_chr4_002404	LH244_chr4_002284
Zm00001eb205240	chr4	238919018	14	13	FBLL_FBLL_chr04_001824	PHBW8_PHBW8_chr04_001867	PHB47_PHB47_chr04_001861	3AZA1_3AZA1_chr04_001869	PHP02_PHP02_chr04_001922	GEMS-0227_GEMS-0227_chr04_001828	GEMS-0219_GEMS-0219_chr04_001943	GEMS-0061_hap1_GEMS-0061_hap1_chr04_001896	GEMS-0061_hap2_GEMS-0061_hap2_chr04_001899	GEMS-0113_hap1_GEMS-0113_hap1_chr04_001848		LH287_chr4_001946	PH09B_chr4_001871	PH2MW_chr4_001943	LH244_chr4_001822
Zm00001eb205250	chr4	238983486	14	13	FBLL_FBLL_chr04_001825	PHBW8_PHBW8_chr04_001868	PHB47_PHB47_chr04_001862	3AZA1_3AZA1_chr04_001870	PHP02_PHP02_chr04_001923	GEMS-0227_GEMS-0227_chr04_001829	GEMS-0219_GEMS-0219_chr04_001944	GEMS-0061_hap1_GEMS-0061_hap1_chr04_001897	GEMS-0061_hap2_GEMS-0061_hap2_chr04_001900	GEMS-0113_hap1_GEMS-0113_hap1_chr04_001849		LH287_chr4_001947	PH09B_chr4_001872	PH2MW_chr4_001944	LH244_chr4_001823
Zm00001eb205260	chr4	239015230	14	13	FBLL_FBLL_chr04_002319	PHBW8_PHBW8_chr04_002317	PHB47_PHB47_chr04_002342	3AZA1_3AZA1_chr04_002347	PHP02_PHP02_chr04_002388	GEMS-0227_GEMS-0227_chr04_002321	GEMS-0219_GEMS-0219_chr04_002442	GEMS-0061_hap1_GEMS-0061_hap1_chr04_002368	GEMS-0061_hap2_GEMS-0061_hap2_chr04_002363	GEMS-0113_hap1_GEMS-0113_hap1_chr04_002369		LH287_chr4_002443	PH09B_chr4_002339	PH2MW_chr4_002403	LH244_chr4_002283
Zm00001eb205270	chr4	239155793	10	9	FBLL_FBLL_chr04_001826		PHB47_PHB47_chr04_001863	3AZA1_3AZA1_chr04_001871	PHP02_PHP02_chr04_001924		GEMS-0219_GEMS-0219_chr04_001945	GEMS-0061_hap1_GEMS-0061_hap1_chr04_001898	GEMS-0061_hap2_GEMS-0061_hap2_chr04_001901			LH287_chr4_001948	PH09B_chr4_001873	PH2MW_chr4_001945
Zm00001eb205280	chr4	239184101	14	13	FBLL_FBLL_chr04_002318	PHBW8_PHBW8_chr04_002316	PHB47_PHB47_chr04_002341	3AZA1_3AZA1_chr04_002346	PHP02_PHP02_chr04_002387	GEMS-0227_GEMS-0227_chr04_002320	GEMS-0219_GEMS-0219_chr04_002441	GEMS-0061_hap1_GEMS-0061_hap1_chr04_002367	GEMS-0061_hap2_GEMS-0061_hap2_chr04_002362	GEMS-0113_hap1_GEMS-0113_hap1_chr04_002368		LH287_chr4_002442	PH09B_chr4_002338	PH2MW_chr4_002402	LH244_chr4_002282
Zm00001eb205290	chr4	239228397	14	13	FBLL_FBLL_chr04_002317	PHBW8_PHBW8_chr04_002315	PHB47_PHB47_chr04_002340	3AZA1_3AZA1_chr04_002345	PHP02_PHP02_chr04_002386	GEMS-0227_GEMS-0227_chr04_002319	GEMS-0219_GEMS-0219_chr04_002440	GEMS-0061_hap1_GEMS-0061_hap1_chr04_002366	GEMS-0061_hap2_GEMS-0061_hap2_chr04_002361	GEMS-0113_hap1_GEMS-0113_hap1_chr04_002367		LH287_chr4_002441	PH09B_chr4_002337	PH2MW_chr4_002401	LH244_chr4_002281
Zm00001eb205300	chr4	239228404	0	0
Zm00001eb205310	chr4	239314652	14	13	FBLL_FBLL_chr04_001827	PHBW8_PHBW8_chr04_001869	PHB47_PHB47_chr04_001864	3AZA1_3AZA1_chr04_001872	PHP02_PHP02_chr04_001926	GEMS-0227_GEMS-0227_chr04_001830	GEMS-0219_GEMS-0219_chr04_001946	GEMS-0061_hap1_GEMS-0061_hap1_chr04_001899	GEMS-0061_hap2_GEMS-0061_hap2_chr04_001902	GEMS-0113_hap1_GEMS-0113_hap1_chr04_001850		LH287_chr4_001949	PH09B_chr4_001874	PH2MW_chr4_001949	LH244_chr4_001824
Zm00001eb205330	chr4	239377649	0	0
Zm00001eb205340	chr4	239475358	6	6				3AZA1_3AZA1_chr04_002342; 3AZA1_3AZA1_chr04_002343	PHP02_PHP02_chr04_002383	GEMS-0227_GEMS-0227_chr04_002315; GEMS-0227_GEMS-0227_chr04_002316	GEMS-0219_GEMS-0219_chr04_002439			GEMS-0113_hap1_GEMS-0113_hap1_chr04_002351		LH287_chr4_002438
Zm00001eb205350	chr4	239508435	14	13	FBLL_FBLL_chr04_002316	PHBW8_PHBW8_chr04_002314	PHB47_PHB47_chr04_002339	3AZA1_3AZA1_chr04_002340	PHP02_PHP02_chr04_002382	GEMS-0227_GEMS-0227_chr04_002313	GEMS-0219_GEMS-0219_chr04_002438	GEMS-0061_hap1_GEMS-0061_hap1_chr04_002365	GEMS-0061_hap2_GEMS-0061_hap2_chr04_002360	GEMS-0113_hap1_GEMS-0113_hap1_chr04_002366		LH287_chr4_002437	PH09B_chr4_002336	PH2MW_chr4_002397	LH244_chr4_002280
Zm00001eb205360	chr4	239517479	14	13	FBLL_FBLL_chr04_002315	PHBW8_PHBW8_chr04_002314	PHB47_PHB47_chr04_002339	3AZA1_3AZA1_chr04_002340	PHP02_PHP02_chr04_002382	GEMS-0227_GEMS-0227_chr04_002313	GEMS-0219_GEMS-0219_chr04_002438	GEMS-0061_hap1_GEMS-0061_hap1_chr04_002365	GEMS-0061_hap2_GEMS-0061_hap2_chr04_002360	GEMS-0113_hap1_GEMS-0113_hap1_chr04_002365		LH287_chr4_002437	PH09B_chr4_002336	PH2MW_chr4_002397	LH244_chr4_002279
Zm00001eb205370	chr4	239544382	14	13	FBLL_FBLL_chr04_002314	PHBW8_PHBW8_chr04_002313	PHB47_PHB47_chr04_002338	3AZA1_3AZA1_chr04_002339	PHP02_PHP02_chr04_002381	GEMS-0227_GEMS-0227_chr04_002312	GEMS-0219_GEMS-0219_chr04_002437	GEMS-0061_hap1_GEMS-0061_hap1_chr04_002364	GEMS-0061_hap2_GEMS-0061_hap2_chr04_002359	GEMS-0113_hap1_GEMS-0113_hap1_chr04_002364		LH287_chr4_002436	PH09B_chr4_002335	PH2MW_chr4_002396	LH244_chr4_002278
Zm00001eb205380	chr4	239609137	14	13	FBLL_FBLL_chr04_001831	PHBW8_PHBW8_chr04_001870	PHB47_PHB47_chr04_001865	3AZA1_3AZA1_chr04_001874	PHP02_PHP02_chr04_001927	GEMS-0227_GEMS-0227_chr04_001832	GEMS-0219_GEMS-0219_chr04_001950	GEMS-0061_hap1_GEMS-0061_hap1_chr04_001902	GEMS-0061_hap2_GEMS-0061_hap2_chr04_001904; GEMS-0061_hap2_GEMS-0061_hap2_chr04_001905	GEMS-0113_hap1_GEMS-0113_hap1_chr04_001854		LH287_chr4_001953	PH09B_chr4_001875	PH2MW_chr4_001950	LH244_chr4_001828
Zm00001eb205390	chr4	239612906	0	0
Zm00001eb205400	chr4	239621103	8	7		PHBW8_PHBW8_chr04_001874	PHB47_PHB47_chr04_001869		PHP02_PHP02_chr04_001928			GEMS-0061_hap1_GEMS-0061_hap1_chr04_001903	GEMS-0061_hap2_GEMS-0061_hap2_chr04_001906			LH287_chr4_001954	PH09B_chr4_001879	PH2MW_chr4_001952
Zm00001eb205410	chr4	239622429	14	13	FBLL_FBLL_chr04_001834	PHBW8_PHBW8_chr04_001874	PHB47_PHB47_chr04_001869	3AZA1_3AZA1_chr04_001879	PHP02_PHP02_chr04_001928	GEMS-0227_GEMS-0227_chr04_001837	GEMS-0219_GEMS-0219_chr04_001954	GEMS-0061_hap1_GEMS-0061_hap1_chr04_001903	GEMS-0061_hap2_GEMS-0061_hap2_chr04_001906	GEMS-0113_hap1_GEMS-0113_hap1_chr04_001857		LH287_chr4_001954	PH09B_chr4_001879	PH2MW_chr4_001953	LH244_chr4_001831
Zm00001eb205430	chr4	239679747	14	13	FBLL_FBLL_chr04_001835	PHBW8_PHBW8_chr04_001875	PHB47_PHB47_chr04_001870	3AZA1_3AZA1_chr04_001880	PHP02_PHP02_chr04_001929	GEMS-0227_GEMS-0227_chr04_001838	GEMS-0219_GEMS-0219_chr04_001955	GEMS-0061_hap1_GEMS-0061_hap1_chr04_001904	GEMS-0061_hap2_GEMS-0061_hap2_chr04_001907	GEMS-0113_hap1_GEMS-0113_hap1_chr04_001858		LH287_chr4_001955	PH09B_chr4_001880	PH2MW_chr4_001954	LH244_chr4_001832
Zm00001eb205450	chr4	239705820	14	13	FBLL_FBLL_chr04_002313	PHBW8_PHBW8_chr04_002312	PHB47_PHB47_chr04_002337	3AZA1_3AZA1_chr04_002335	PHP02_PHP02_chr04_002380	GEMS-0227_GEMS-0227_chr04_002309	GEMS-0219_GEMS-0219_chr04_002434	GEMS-0061_hap1_GEMS-0061_hap1_chr04_002359	GEMS-0061_hap2_GEMS-0061_hap2_chr04_002354	GEMS-0113_hap1_GEMS-0113_hap1_chr04_002363		LH287_chr4_002432	PH09B_chr4_002334	PH2MW_chr4_002395	LH244_chr4_002277
Zm00001eb205470	chr4	239804533	14	13	FBLL_FBLL_chr04_002312	PHBW8_PHBW8_chr04_002311	PHB47_PHB47_chr04_002336	3AZA1_3AZA1_chr04_002334	PHP02_PHP02_chr04_002379	GEMS-0227_GEMS-0227_chr04_002308	GEMS-0219_GEMS-0219_chr04_002433	GEMS-0061_hap1_GEMS-0061_hap1_chr04_002358	GEMS-0061_hap2_GEMS-0061_hap2_chr04_002353	GEMS-0113_hap1_GEMS-0113_hap1_chr04_002362		LH287_chr4_002431	PH09B_chr4_002333	PH2MW_chr4_002394	LH244_chr4_002276
Zm00001eb205480	chr4	239877758	15	13	FBLL_FBLL_chr04_002311	PHBW8_PHBW8_chr04_002310	PHB47_PHB47_chr04_002335	3AZA1_3AZA1_chr04_002333	PHP02_PHP02_chr04_002378	GEMS-0227_GEMS-0227_chr04_002307	GEMS-0219_GEMS-0219_chr04_002432	GEMS-0061_hap1_GEMS-0061_hap1_chr04_002357	GEMS-0061_hap2_GEMS-0061_hap2_chr04_002352	GEMS-0113_hap1_GEMS-0113_hap1_chr04_002345	GEMS-0113_hap2_GEMS-0113_hap2_chr04_part2_000516	LH287_chr4_002430	PH09B_chr4_002332	PH2MW_chr4_002393	LH244_chr4_002275
Zm00001eb205490	chr4	239885987	13	11	FBLL_FBLL_chr04_002309; FBLL_FBLL_chr04_002310	PHBW8_PHBW8_chr04_002308; PHBW8_PHBW8_chr04_002309	PHB47_PHB47_chr04_002334		PHP02_PHP02_chr04_002377		GEMS-0219_GEMS-0219_chr04_002431	GEMS-0061_hap1_GEMS-0061_hap1_chr04_002356	GEMS-0061_hap2_GEMS-0061_hap2_chr04_002351	GEMS-0113_hap1_GEMS-0113_hap1_chr04_002344	GEMS-0113_hap2_GEMS-0113_hap2_chr04_part2_000515	LH287_chr4_002429	PH09B_chr4_002331	PH2MW_chr4_002392	LH244_chr4_002273; LH244_chr4_002274
Zm00001eb205500	chr4	239948380	15	13	FBLL_FBLL_chr04_001836	PHBW8_PHBW8_chr04_001876	PHB47_PHB47_chr04_001871	3AZA1_3AZA1_chr04_001881	PHP02_PHP02_chr04_001930	GEMS-0227_GEMS-0227_chr04_001839	GEMS-0219_GEMS-0219_chr04_001956	GEMS-0061_hap1_GEMS-0061_hap1_chr04_001905	GEMS-0061_hap2_GEMS-0061_hap2_chr04_001908	GEMS-0113_hap1_GEMS-0113_hap1_chr04_001874	GEMS-0113_hap2_GEMS-0113_hap2_chr04_part2_000061	LH287_chr4_001956	PH09B_chr4_001881	PH2MW_chr4_001955	LH244_chr4_001833
Zm00001eb205510	chr4	239979782	15	13	FBLL_FBLL_chr04_001837	PHBW8_PHBW8_chr04_001877	PHB47_PHB47_chr04_001872	3AZA1_3AZA1_chr04_001882	PHP02_PHP02_chr04_001933	GEMS-0227_GEMS-0227_chr04_001840	GEMS-0219_GEMS-0219_chr04_001959	GEMS-0061_hap1_GEMS-0061_hap1_chr04_001906	GEMS-0061_hap2_GEMS-0061_hap2_chr04_001909	GEMS-0113_hap1_GEMS-0113_hap1_chr04_001875	GEMS-0113_hap2_GEMS-0113_hap2_chr04_part2_000062	LH287_chr4_001957	PH09B_chr4_001882	PH2MW_chr4_001958	LH244_chr4_001834
Zm00001eb205530	chr4	240172199	1	1	FBLL_FBLL_chr05_003079
Zm00001eb205540	chr4	240210459	15	13	FBLL_FBLL_chr04_002306; FBLL_FBLL_chr04_002307	PHBW8_PHBW8_chr04_002305; PHBW8_PHBW8_chr04_002306	PHB47_PHB47_chr04_002332; PHB47_PHB47_chr04_002333	3AZA1_3AZA1_chr04_002330; 3AZA1_3AZA1_chr04_002331	PHP02_PHP02_chr04_002373; PHP02_PHP02_chr04_002374	GEMS-0227_GEMS-0227_chr04_002304; GEMS-0227_GEMS-0227_chr04_002305	GEMS-0219_GEMS-0219_chr04_002430	GEMS-0061_hap1_GEMS-0061_hap1_chr04_002354; GEMS-0061_hap1_GEMS-0061_hap1_chr04_002355	GEMS-0061_hap2_GEMS-0061_hap2_chr04_002349; GEMS-0061_hap2_GEMS-0061_hap2_chr04_002350	GEMS-0113_hap1_GEMS-0113_hap1_chr04_002336; GEMS-0113_hap1_GEMS-0113_hap1_chr04_002337	GEMS-0113_hap2_GEMS-0113_hap2_chr04_part2_000513; GEMS-0113_hap2_GEMS-0113_hap2_chr04_part2_000514	LH287_chr4_002426; LH287_chr4_002427	PH09B_chr4_002328; PH09B_chr4_002329	PH2MW_chr4_002389	LH244_chr4_002270; LH244_chr4_002271
Zm00001eb205550	chr4	240384945	15	13	FBLL_FBLL_chr04_001838	PHBW8_PHBW8_chr04_001878	PHB47_PHB47_chr04_001873	3AZA1_3AZA1_chr04_001883	PHP02_PHP02_chr04_001934	GEMS-0227_GEMS-0227_chr04_001841	GEMS-0219_GEMS-0219_chr04_001960	GEMS-0061_hap1_GEMS-0061_hap1_chr04_001908	GEMS-0061_hap2_GEMS-0061_hap2_chr04_001910	GEMS-0113_hap1_GEMS-0113_hap1_chr04_001886	GEMS-0113_hap2_GEMS-0113_hap2_chr04_part2_000063	LH287_chr4_001958	PH09B_chr4_001883	PH2MW_chr4_001959	LH244_chr4_001835
Zm00001eb205560	chr4	240425142	15	13	FBLL_FBLL_chr04_001839	PHBW8_PHBW8_chr04_001879	PHB47_PHB47_chr04_001874	3AZA1_3AZA1_chr04_001884	PHP02_PHP02_chr04_001935	GEMS-0227_GEMS-0227_chr04_001842	GEMS-0219_GEMS-0219_chr04_001961	GEMS-0061_hap1_GEMS-0061_hap1_chr04_001909	GEMS-0061_hap2_GEMS-0061_hap2_chr04_001911	GEMS-0113_hap1_GEMS-0113_hap1_chr04_001887	GEMS-0113_hap2_GEMS-0113_hap2_chr04_part2_000064	LH287_chr4_001959	PH09B_chr4_001884	PH2MW_chr4_001960	LH244_chr4_001836
Zm00001eb205570	chr4	240429604	0	0
Zm00001eb205580	chr4	240431182	15	13	FBLL_FBLL_chr04_001840	PHBW8_PHBW8_chr04_001880	PHB47_PHB47_chr04_001875	3AZA1_3AZA1_chr04_001885	PHP02_PHP02_chr04_001936	GEMS-0227_GEMS-0227_chr04_001843	GEMS-0219_GEMS-0219_chr04_001962	GEMS-0061_hap1_GEMS-0061_hap1_chr04_001910	GEMS-0061_hap2_GEMS-0061_hap2_chr04_001912	GEMS-0113_hap1_GEMS-0113_hap1_chr04_001888	GEMS-0113_hap2_GEMS-0113_hap2_chr04_part2_000065	LH287_chr4_001960	PH09B_chr4_001885	PH2MW_chr4_001961	LH244_chr4_001837
Zm00001eb205590	chr4	240463112	15	13	FBLL_FBLL_chr04_001841	PHBW8_PHBW8_chr04_001881	PHB47_PHB47_chr04_001876	3AZA1_3AZA1_chr04_001886	PHP02_PHP02_chr04_001937	GEMS-0227_GEMS-0227_chr04_001844	GEMS-0219_GEMS-0219_chr04_001963	GEMS-0061_hap1_GEMS-0061_hap1_chr04_001911	GEMS-0061_hap2_GEMS-0061_hap2_chr04_001913	GEMS-0113_hap1_GEMS-0113_hap1_chr04_001889	GEMS-0113_hap2_GEMS-0113_hap2_chr04_part2_000066	LH287_chr4_001961	PH09B_chr4_001886	PH2MW_chr4_001962	LH244_chr4_001838
Zm00001eb205600	chr4	240489045	15	13	FBLL_FBLL_chr04_002304	PHBW8_PHBW8_chr04_002304	PHB47_PHB47_chr04_002331	3AZA1_3AZA1_chr04_002329	PHP02_PHP02_chr04_002372	GEMS-0227_GEMS-0227_chr04_002303	GEMS-0219_GEMS-0219_chr04_002428	GEMS-0061_hap1_GEMS-0061_hap1_chr04_002353	GEMS-0061_hap2_GEMS-0061_hap2_chr04_002348	GEMS-0113_hap1_GEMS-0113_hap1_chr04_002335	GEMS-0113_hap2_GEMS-0113_hap2_chr04_part2_000512	LH287_chr4_002424	PH09B_chr4_002327	PH2MW_chr4_002388	LH244_chr4_002268
Zm00001eb205610	chr4	240597931	15	13	FBLL_FBLL_chr04_002303	PHBW8_PHBW8_chr04_002303	PHB47_PHB47_chr04_002329	3AZA1_3AZA1_chr04_002328	PHP02_PHP02_chr04_002371	GEMS-0227_GEMS-0227_chr04_002301	GEMS-0219_GEMS-0219_chr04_002427	GEMS-0061_hap1_GEMS-0061_hap1_chr04_002352	GEMS-0061_hap2_GEMS-0061_hap2_chr04_002347	GEMS-0113_hap1_GEMS-0113_hap1_chr04_002334	GEMS-0113_hap2_GEMS-0113_hap2_chr04_part2_000511	LH287_chr4_002423	PH09B_chr4_002326	PH2MW_chr4_002387	LH244_chr4_002267
Zm00001eb205620	chr4	240607892	15	13	FBLL_FBLL_chr04_002302	PHBW8_PHBW8_chr04_002302	PHB47_PHB47_chr04_002328	3AZA1_3AZA1_chr04_002327	PHP02_PHP02_chr04_002370	GEMS-0227_GEMS-0227_chr04_002300	GEMS-0219_GEMS-0219_chr04_002426	GEMS-0061_hap1_GEMS-0061_hap1_chr04_002351	GEMS-0061_hap2_GEMS-0061_hap2_chr04_002346	GEMS-0113_hap1_GEMS-0113_hap1_chr04_002333	GEMS-0113_hap2_GEMS-0113_hap2_chr04_part2_000510	LH287_chr4_002422	PH09B_chr4_002325	PH2MW_chr4_002386	LH244_chr4_002266
Zm00001eb205630	chr4	240781493	15	13	FBLL_FBLL_chr04_001842	PHBW8_PHBW8_chr04_001882	PHB47_PHB47_chr04_001880	3AZA1_3AZA1_chr04_001887	PHP02_PHP02_chr04_001938	GEMS-0227_GEMS-0227_chr04_001845	GEMS-0219_GEMS-0219_chr04_001964	GEMS-0061_hap1_GEMS-0061_hap1_chr04_001912	GEMS-0061_hap2_GEMS-0061_hap2_chr04_001914	GEMS-0113_hap1_GEMS-0113_hap1_chr04_001890	GEMS-0113_hap2_GEMS-0113_hap2_chr04_part2_000067	LH287_chr4_001962	PH09B_chr4_001887	PH2MW_chr4_001963	LH244_chr4_001839
Zm00001eb205640	chr4	240786306	3	3	FBLL_FBLL_chr04_002301						GEMS-0219_GEMS-0219_chr01_002685	GEMS-0061_hap1_GEMS-0061_hap1_chr04_002350
Zm00001eb205650	chr4	240787498	5	5		PHBW8_PHBW8_chr10_000200	PHB47_PHB47_chr05_000428		PHP02_PHP02_chr08_002759		GEMS-0219_GEMS-0219_chr01_002685							PH2MW_chr8_002806
Zm00001eb205660	chr4	240887513	15	13	FBLL_FBLL_chr04_002300	PHBW8_PHBW8_chr04_002301	PHB47_PHB47_chr04_002325	3AZA1_3AZA1_chr04_002326	PHP02_PHP02_chr04_002369	GEMS-0227_GEMS-0227_chr04_002299	GEMS-0219_GEMS-0219_chr04_002425	GEMS-0061_hap1_GEMS-0061_hap1_chr04_002349	GEMS-0061_hap2_GEMS-0061_hap2_chr04_002345	GEMS-0113_hap1_GEMS-0113_hap1_chr04_002332	GEMS-0113_hap2_GEMS-0113_hap2_chr04_part2_000509	LH287_chr4_002421	PH09B_chr4_002324	PH2MW_chr4_002385	LH244_chr4_002265
Zm00001eb205670	chr4	240988773	15	13	FBLL_FBLL_chr04_001843	PHBW8_PHBW8_chr04_001883	PHB47_PHB47_chr04_001881	3AZA1_3AZA1_chr04_001888	PHP02_PHP02_chr04_001939	GEMS-0227_GEMS-0227_chr04_001846	GEMS-0219_GEMS-0219_chr04_001965	GEMS-0061_hap1_GEMS-0061_hap1_chr04_001913	GEMS-0061_hap2_GEMS-0061_hap2_chr04_001915	GEMS-0113_hap1_GEMS-0113_hap1_chr04_001893	GEMS-0113_hap2_GEMS-0113_hap2_chr04_part2_000068	LH287_chr4_001963	PH09B_chr4_001888	PH2MW_chr4_001964	LH244_chr4_001840
Zm00001eb205690	chr4	241086874	14	12	FBLL_FBLL_chr04_002299	PHBW8_PHBW8_chr04_002300	PHB47_PHB47_chr04_002326	3AZA1_3AZA1_chr04_002325	PHP02_PHP02_chr04_002368	GEMS-0227_GEMS-0227_chr04_002298	GEMS-0219_GEMS-0219_chr04_002424	GEMS-0061_hap1_GEMS-0061_hap1_chr04_002348	GEMS-0061_hap2_GEMS-0061_hap2_chr04_002344	GEMS-0113_hap1_GEMS-0113_hap1_chr04_002331	GEMS-0113_hap2_GEMS-0113_hap2_chr04_part2_000508		PH09B_chr4_002323	PH2MW_chr4_002384	LH244_chr4_002264
Zm00001eb205700	chr4	241164064	14	12	FBLL_FBLL_chr04_001844	PHBW8_PHBW8_chr04_001884	PHB47_PHB47_chr04_001882	3AZA1_3AZA1_chr04_001889	PHP02_PHP02_chr04_001940	GEMS-0227_GEMS-0227_chr04_001847	GEMS-0219_GEMS-0219_chr04_001966	GEMS-0061_hap1_GEMS-0061_hap1_chr04_001914	GEMS-0061_hap2_GEMS-0061_hap2_chr04_001916	GEMS-0113_hap1_GEMS-0113_hap1_chr04_001894	GEMS-0113_hap2_GEMS-0113_hap2_chr04_part2_000069		PH09B_chr4_001889	PH2MW_chr4_001965	LH244_chr4_001841
Zm00001eb205710	chr4	241264776	14	12	FBLL_FBLL_chr04_002298	PHBW8_PHBW8_chr04_002299	PHB47_PHB47_chr04_002327	3AZA1_3AZA1_chr04_002324	PHP02_PHP02_chr04_002367	GEMS-0227_GEMS-0227_chr04_002297	GEMS-0219_GEMS-0219_chr04_002423	GEMS-0061_hap1_GEMS-0061_hap1_chr04_002347	GEMS-0061_hap2_GEMS-0061_hap2_chr04_002342	GEMS-0113_hap1_GEMS-0113_hap1_chr04_002329	GEMS-0113_hap2_GEMS-0113_hap2_chr04_part2_000507		PH09B_chr4_002322	PH2MW_chr4_002383	LH244_chr4_002263
Zm00001eb205720	chr4	241285243	5	5	FBLL_FBLL_chr04_001845; FBLL_FBLL_chr04_001846		PHB47_PHB47_chr01_000475								GEMS-0113_hap2_GEMS-0113_hap2_chr04_part2_000070; GEMS-0113_hap2_GEMS-0113_hap2_chr04_part2_000071	LH287_chr4_001342	PH09B_chr4_001890; PH09B_chr4_001891
Zm00001eb205730	chr4	241288301	0	0
Zm00001eb205740	chr4	241289328	0	0
Zm00001eb205750	chr4	241345675	14	12	FBLL_FBLL_chr04_002297	PHBW8_PHBW8_chr04_002298	PHB47_PHB47_chr04_002324	3AZA1_3AZA1_chr04_002323	PHP02_PHP02_chr04_002366	GEMS-0227_GEMS-0227_chr04_002296	GEMS-0219_GEMS-0219_chr04_002422	GEMS-0061_hap1_GEMS-0061_hap1_chr04_002346	GEMS-0061_hap2_GEMS-0061_hap2_chr04_002341	GEMS-0113_hap1_GEMS-0113_hap1_chr04_002328	GEMS-0113_hap2_GEMS-0113_hap2_chr04_part2_000506		PH09B_chr4_002321	PH2MW_chr4_002382	LH244_chr4_002262
Zm00001eb205760	chr4	241400612	13	12	FBLL_FBLL_chr04_002296	PHBW8_PHBW8_chr04_002297	PHB47_PHB47_chr04_002322	3AZA1_3AZA1_chr04_002321	PHP02_PHP02_chr04_002365	GEMS-0227_GEMS-0227_chr04_002294	GEMS-0219_GEMS-0219_chr04_002421	GEMS-0061_hap1_GEMS-0061_hap1_chr04_002344	GEMS-0061_hap2_GEMS-0061_hap2_chr04_002339		GEMS-0113_hap2_GEMS-0113_hap2_chr04_part2_000505		PH09B_chr4_002320	PH2MW_chr4_002381	LH244_chr4_002261
Zm00001eb205770	chr4	241421536	15	13	FBLL_FBLL_chr04_002295	PHBW8_PHBW8_chr04_002296	PHB47_PHB47_chr04_002321	3AZA1_3AZA1_chr04_002320	PHP02_PHP02_chr04_002364	GEMS-0227_GEMS-0227_chr04_002293	GEMS-0219_GEMS-0219_chr04_002420	GEMS-0061_hap1_GEMS-0061_hap1_chr04_002343	GEMS-0061_hap2_GEMS-0061_hap2_chr04_002338	GEMS-0113_hap1_GEMS-0113_hap1_chr04_002326	GEMS-0113_hap2_GEMS-0113_hap2_chr04_part2_000504	LH287_chr4_002420	PH09B_chr4_002319	PH2MW_chr4_002380	LH244_chr4_002260
Zm00001eb205780	chr4	241427158	15	13	FBLL_FBLL_chr04_001848	PHBW8_PHBW8_chr04_001885	PHB47_PHB47_chr04_001883	3AZA1_3AZA1_chr04_001890	PHP02_PHP02_chr04_001941	GEMS-0227_GEMS-0227_chr04_001848	GEMS-0219_GEMS-0219_chr04_001967	GEMS-0061_hap1_GEMS-0061_hap1_chr04_001915	GEMS-0061_hap2_GEMS-0061_hap2_chr04_001917	GEMS-0113_hap1_GEMS-0113_hap1_chr04_001895	GEMS-0113_hap2_GEMS-0113_hap2_chr04_part2_000072	LH287_chr4_001964	PH09B_chr4_001893	PH2MW_chr4_001966	LH244_chr4_001842
Zm00001eb205790	chr4	241436312	15	13	FBLL_FBLL_chr04_002294	PHBW8_PHBW8_chr04_002295	PHB47_PHB47_chr04_002320	3AZA1_3AZA1_chr04_002319	PHP02_PHP02_chr04_002363	GEMS-0227_GEMS-0227_chr04_002292	GEMS-0219_GEMS-0219_chr04_002419	GEMS-0061_hap1_GEMS-0061_hap1_chr04_002342	GEMS-0061_hap2_GEMS-0061_hap2_chr04_002337	GEMS-0113_hap1_GEMS-0113_hap1_chr04_002325	GEMS-0113_hap2_GEMS-0113_hap2_chr04_part2_000503	LH287_chr4_002419	PH09B_chr4_002318	PH2MW_chr4_002379	LH244_chr4_002259
Zm00001eb205800	chr4	241441665	10	10			PHB47_PHB47_chr04_001884	3AZA1_3AZA1_chr04_001891	PHP02_PHP02_chr04_001942	GEMS-0227_GEMS-0227_chr04_001849	GEMS-0219_GEMS-0219_chr04_001968		GEMS-0061_hap2_GEMS-0061_hap2_chr04_001918		GEMS-0113_hap2_GEMS-0113_hap2_chr04_part2_000073	LH287_chr5_001001		PH2MW_chr4_001967	LH244_chr4_001974
Zm00001eb205810	chr4	241489504	15	13	FBLL_FBLL_chr04_002293	PHBW8_PHBW8_chr04_002294	PHB47_PHB47_chr04_002317	3AZA1_3AZA1_chr04_002318	PHP02_PHP02_chr04_002362	GEMS-0227_GEMS-0227_chr04_002291	GEMS-0219_GEMS-0219_chr04_002418	GEMS-0061_hap1_GEMS-0061_hap1_chr04_002341	GEMS-0061_hap2_GEMS-0061_hap2_chr04_002336	GEMS-0113_hap1_GEMS-0113_hap1_chr04_002324	GEMS-0113_hap2_GEMS-0113_hap2_chr04_part2_000502	LH287_chr4_002418	PH09B_chr4_002317	PH2MW_chr4_002378	LH244_chr4_002258
Zm00001eb205820	chr4	241514828	15	13	FBLL_FBLL_chr04_001850	PHBW8_PHBW8_chr04_001887	PHB47_PHB47_chr04_001887	3AZA1_3AZA1_chr04_001894	PHP02_PHP02_chr04_001945	GEMS-0227_GEMS-0227_chr04_001851	GEMS-0219_GEMS-0219_chr04_001970	GEMS-0061_hap1_GEMS-0061_hap1_chr04_001916	GEMS-0061_hap2_GEMS-0061_hap2_chr04_001921	GEMS-0113_hap1_GEMS-0113_hap1_chr04_001896	GEMS-0113_hap2_GEMS-0113_hap2_chr04_part2_000074	LH287_chr4_001966	PH09B_chr4_001895	PH2MW_chr4_001970	LH244_chr4_001844
Zm00001eb205830	chr4	241558855	15	13	FBLL_FBLL_chr04_002292	PHBW8_PHBW8_chr04_002293	PHB47_PHB47_chr04_002316	3AZA1_3AZA1_chr04_002317	PHP02_PHP02_chr04_002361	GEMS-0227_GEMS-0227_chr04_002290	GEMS-0219_GEMS-0219_chr04_002417	GEMS-0061_hap1_GEMS-0061_hap1_chr04_002340	GEMS-0061_hap2_GEMS-0061_hap2_chr04_002335	GEMS-0113_hap1_GEMS-0113_hap1_chr04_002322	GEMS-0113_hap2_GEMS-0113_hap2_chr04_part2_000501	LH287_chr4_002417	PH09B_chr4_002316	PH2MW_chr4_002377	LH244_chr4_002257
Zm00001eb205840	chr4	241576216	15	13	FBLL_FBLL_chr04_001851	PHBW8_PHBW8_chr04_001888	PHB47_PHB47_chr04_001888	3AZA1_3AZA1_chr04_001895	PHP02_PHP02_chr04_001946	GEMS-0227_GEMS-0227_chr04_001852	GEMS-0219_GEMS-0219_chr04_001971	GEMS-0061_hap1_GEMS-0061_hap1_chr04_001917	GEMS-0061_hap2_GEMS-0061_hap2_chr04_001922	GEMS-0113_hap1_GEMS-0113_hap1_chr04_001897	GEMS-0113_hap2_GEMS-0113_hap2_chr04_part2_000075	LH287_chr4_001967	PH09B_chr4_001896; PH09B_chr4_001897	PH2MW_chr4_001971	LH244_chr4_001845
Zm00001eb205850	chr4	241578197	15	13	FBLL_FBLL_chr04_001852	PHBW8_PHBW8_chr04_001889	PHB47_PHB47_chr04_001889	3AZA1_3AZA1_chr04_001896	PHP02_PHP02_chr04_001947	GEMS-0227_GEMS-0227_chr04_001853	GEMS-0219_GEMS-0219_chr04_001972	GEMS-0061_hap1_GEMS-0061_hap1_chr04_001918	GEMS-0061_hap2_GEMS-0061_hap2_chr04_001923	GEMS-0113_hap1_GEMS-0113_hap1_chr04_001898	GEMS-0113_hap2_GEMS-0113_hap2_chr04_part2_000076	LH287_chr4_001968	PH09B_chr4_001898	PH2MW_chr4_001972	LH244_chr4_001846
Zm00001eb205860	chr4	241579132	15	13	FBLL_FBLL_chr04_002291	PHBW8_PHBW8_chr04_002292	PHB47_PHB47_chr04_002315	3AZA1_3AZA1_chr04_002316	PHP02_PHP02_chr04_002360	GEMS-0227_GEMS-0227_chr04_002289	GEMS-0219_GEMS-0219_chr04_002416	GEMS-0061_hap1_GEMS-0061_hap1_chr04_002339	GEMS-0061_hap2_GEMS-0061_hap2_chr04_002334	GEMS-0113_hap1_GEMS-0113_hap1_chr04_002321	GEMS-0113_hap2_GEMS-0113_hap2_chr04_part2_000500	LH287_chr4_002416	PH09B_chr4_002315	PH2MW_chr4_002376	LH244_chr4_002256
Zm00001eb205880	chr4	241593998	10	9	FBLL_FBLL_chr04_001854; FBLL_FBLL_chr04_001855		PHB47_PHB47_chr04_002314	3AZA1_3AZA1_chr04_001897	PHP02_PHP02_chr04_001948	GEMS-0227_GEMS-0227_chr04_001854	GEMS-0219_GEMS-0219_chr04_001973	GEMS-0061_hap1_GEMS-0061_hap1_chr04_001919	GEMS-0061_hap2_GEMS-0061_hap2_chr04_001924		GEMS-0113_hap2_GEMS-0113_hap2_chr04_part2_000077; GEMS-0113_hap2_GEMS-0113_hap2_chr04_part2_000078			PH2MW_chr4_001973; PH2MW_chr4_001974
Zm00001eb205890	chr4	241610006	15	13	FBLL_FBLL_chr04_002290	PHBW8_PHBW8_chr04_002291	PHB47_PHB47_chr04_002312; PHB47_PHB47_chr04_002313	3AZA1_3AZA1_chr04_002313	PHP02_PHP02_chr04_002357	GEMS-0227_GEMS-0227_chr04_002286	GEMS-0219_GEMS-0219_chr04_002413	GEMS-0061_hap1_GEMS-0061_hap1_chr04_002338	GEMS-0061_hap2_GEMS-0061_hap2_chr04_002330	GEMS-0113_hap1_GEMS-0113_hap1_chr04_002320	GEMS-0113_hap2_GEMS-0113_hap2_chr04_part2_000497	LH287_chr4_002415	PH09B_chr4_002314	PH2MW_chr4_002373	LH244_chr4_002255
Zm00001eb205910	chr4	241697498	15	13	FBLL_FBLL_chr04_002288	PHBW8_PHBW8_chr04_002289	PHB47_PHB47_chr04_002310	3AZA1_3AZA1_chr04_002311	PHP02_PHP02_chr04_002355	GEMS-0227_GEMS-0227_chr04_002284	GEMS-0219_GEMS-0219_chr04_002411	GEMS-0061_hap1_GEMS-0061_hap1_chr04_002336	GEMS-0061_hap2_GEMS-0061_hap2_chr04_002328	GEMS-0113_hap1_GEMS-0113_hap1_chr04_002318	GEMS-0113_hap2_GEMS-0113_hap2_chr04_part2_000495	LH287_chr4_002413	PH09B_chr4_002312	PH2MW_chr4_002371	LH244_chr4_002253
Zm00001eb205920	chr4	241702439	15	13	FBLL_FBLL_chr04_001856	PHBW8_PHBW8_chr04_001890	PHB47_PHB47_chr04_001890	3AZA1_3AZA1_chr04_001899	PHP02_PHP02_chr04_001950	GEMS-0227_GEMS-0227_chr04_001856	GEMS-0219_GEMS-0219_chr04_001975	GEMS-0061_hap1_GEMS-0061_hap1_chr04_001920	GEMS-0061_hap2_GEMS-0061_hap2_chr04_001926	GEMS-0113_hap1_GEMS-0113_hap1_chr04_001899	GEMS-0113_hap2_GEMS-0113_hap2_chr04_part2_000080	LH287_chr4_001969	PH09B_chr4_001899	PH2MW_chr4_001976	LH244_chr4_001847
Zm00001eb205930	chr4	241713304	15	13	FBLL_FBLL_chr04_001858	PHBW8_PHBW8_chr04_001892	PHB47_PHB47_chr04_001892	3AZA1_3AZA1_chr04_001901	PHP02_PHP02_chr04_001952	GEMS-0227_GEMS-0227_chr04_001858	GEMS-0219_GEMS-0219_chr04_001977	GEMS-0061_hap1_GEMS-0061_hap1_chr04_001922	GEMS-0061_hap2_GEMS-0061_hap2_chr04_001928	GEMS-0113_hap1_GEMS-0113_hap1_chr04_001901	GEMS-0113_hap2_GEMS-0113_hap2_chr04_part2_000082	LH287_chr4_001971	PH09B_chr4_001901	PH2MW_chr4_001978	LH244_chr4_001849
Zm00001eb205940	chr4	241716642	15	13	FBLL_FBLL_chr04_002287	PHBW8_PHBW8_chr04_002288	PHB47_PHB47_chr04_002309	3AZA1_3AZA1_chr04_002310	PHP02_PHP02_chr04_002354	GEMS-0227_GEMS-0227_chr04_002283	GEMS-0219_GEMS-0219_chr04_002410	GEMS-0061_hap1_GEMS-0061_hap1_chr04_002335	GEMS-0061_hap2_GEMS-0061_hap2_chr04_002327	GEMS-0113_hap1_GEMS-0113_hap1_chr04_002317	GEMS-0113_hap2_GEMS-0113_hap2_chr04_part2_000494	LH287_chr4_002412	PH09B_chr4_002311	PH2MW_chr4_002370	LH244_chr4_002252
Zm00001eb205950	chr4	241754940	15	13	FBLL_FBLL_chr04_001859	PHBW8_PHBW8_chr04_001893	PHB47_PHB47_chr04_001893	3AZA1_3AZA1_chr04_001902	PHP02_PHP02_chr04_001953	GEMS-0227_GEMS-0227_chr04_001859	GEMS-0219_GEMS-0219_chr04_001978	GEMS-0061_hap1_GEMS-0061_hap1_chr04_001923	GEMS-0061_hap2_GEMS-0061_hap2_chr04_001929	GEMS-0113_hap1_GEMS-0113_hap1_chr04_001902	GEMS-0113_hap2_GEMS-0113_hap2_chr04_part2_000083	LH287_chr4_001972	PH09B_chr4_001902	PH2MW_chr4_001979	LH244_chr4_001850
Zm00001eb205960	chr4	241786351	15	13	FBLL_FBLL_chr04_002286	PHBW8_PHBW8_chr04_002287	PHB47_PHB47_chr04_002308	3AZA1_3AZA1_chr04_002309	PHP02_PHP02_chr04_002353	GEMS-0227_GEMS-0227_chr04_002282	GEMS-0219_GEMS-0219_chr04_002409	GEMS-0061_hap1_GEMS-0061_hap1_chr04_002334	GEMS-0061_hap2_GEMS-0061_hap2_chr04_002326	GEMS-0113_hap1_GEMS-0113_hap1_chr04_002316	GEMS-0113_hap2_GEMS-0113_hap2_chr04_part2_000493	LH287_chr4_002411	PH09B_chr4_002310	PH2MW_chr4_002369	LH244_chr4_002251
Zm00001eb205970	chr4	241832570	15	13	FBLL_FBLL_chr04_002284	PHBW8_PHBW8_chr04_002285	PHB47_PHB47_chr04_002305	3AZA1_3AZA1_chr04_002306	PHP02_PHP02_chr04_002351	GEMS-0227_GEMS-0227_chr04_002279	GEMS-0219_GEMS-0219_chr04_002407	GEMS-0061_hap1_GEMS-0061_hap1_chr04_002332	GEMS-0061_hap2_GEMS-0061_hap2_chr04_002324	GEMS-0113_hap1_GEMS-0113_hap1_chr04_002312	GEMS-0113_hap2_GEMS-0113_hap2_chr04_part2_000491	LH287_chr4_002409	PH09B_chr4_002308	PH2MW_chr4_002367	LH244_chr4_002249
Zm00001eb205980	chr4	241865387	8	7			PHB47_PHB47_chr04_002303	3AZA1_3AZA1_chr04_002303	PHP02_PHP02_chr04_002350	GEMS-0227_GEMS-0227_chr04_002275		GEMS-0061_hap1_GEMS-0061_hap1_chr04_002327	GEMS-0061_hap2_GEMS-0061_hap2_chr04_002322		GEMS-0113_hap2_GEMS-0113_hap2_chr04_part2_000489			PH2MW_chr4_002366
Zm00001eb205990	chr4	241947605	15	13	FBLL_FBLL_chr04_001860	PHBW8_PHBW8_chr04_001894	PHB47_PHB47_chr04_001894	3AZA1_3AZA1_chr04_001903	PHP02_PHP02_chr04_001954	GEMS-0227_GEMS-0227_chr04_001860	GEMS-0219_GEMS-0219_chr04_001979	GEMS-0061_hap1_GEMS-0061_hap1_chr04_001924	GEMS-0061_hap2_GEMS-0061_hap2_chr04_001930	GEMS-0113_hap1_GEMS-0113_hap1_chr04_001907	GEMS-0113_hap2_GEMS-0113_hap2_chr04_part2_000084	LH287_chr4_001973	PH09B_chr4_001903	PH2MW_chr4_001980	LH244_chr4_001851
Zm00001eb206000	chr4	241947769	0	0
Zm00001eb206010	chr4	241950442	15	13	FBLL_FBLL_chr04_002283	PHBW8_PHBW8_chr04_002284	PHB47_PHB47_chr04_002302	3AZA1_3AZA1_chr04_002302	PHP02_PHP02_chr04_002348; PHP02_PHP02_chr04_002349	GEMS-0227_GEMS-0227_chr04_002274	GEMS-0219_GEMS-0219_chr04_002406	GEMS-0061_hap1_GEMS-0061_hap1_chr04_002326	GEMS-0061_hap2_GEMS-0061_hap2_chr04_002321	GEMS-0113_hap1_GEMS-0113_hap1_chr04_002307	GEMS-0113_hap2_GEMS-0113_hap2_chr04_part2_000488	LH287_chr4_002408	PH09B_chr4_002307	PH2MW_chr4_002364; PH2MW_chr4_002365	LH244_chr4_002248
Zm00001eb206020	chr4	241955805	15	13	FBLL_FBLL_chr04_002283	PHBW8_PHBW8_chr04_002284	PHB47_PHB47_chr04_002302	3AZA1_3AZA1_chr04_002302	PHP02_PHP02_chr04_002348	GEMS-0227_GEMS-0227_chr04_002274	GEMS-0219_GEMS-0219_chr04_002406	GEMS-0061_hap1_GEMS-0061_hap1_chr04_002326	GEMS-0061_hap2_GEMS-0061_hap2_chr04_002321	GEMS-0113_hap1_GEMS-0113_hap1_chr04_002307	GEMS-0113_hap2_GEMS-0113_hap2_chr04_part2_000488	LH287_chr4_002408	PH09B_chr4_002307	PH2MW_chr4_002364	LH244_chr4_002248
Zm00001eb206030	chr4	242035476	15	13	FBLL_FBLL_chr04_001861	PHBW8_PHBW8_chr04_001895	PHB47_PHB47_chr04_001895	3AZA1_3AZA1_chr04_001904	PHP02_PHP02_chr04_001955	GEMS-0227_GEMS-0227_chr04_001861	GEMS-0219_GEMS-0219_chr04_001980	GEMS-0061_hap1_GEMS-0061_hap1_chr04_001925	GEMS-0061_hap2_GEMS-0061_hap2_chr04_001931	GEMS-0113_hap1_GEMS-0113_hap1_chr04_001910	GEMS-0113_hap2_GEMS-0113_hap2_chr04_part2_000087	LH287_chr4_001974	PH09B_chr4_001904	PH2MW_chr4_001981	LH244_chr4_001852
Zm00001eb206040	chr4	242141186	15	13	FBLL_FBLL_chr04_001862	PHBW8_PHBW8_chr04_001896	PHB47_PHB47_chr04_001896	3AZA1_3AZA1_chr04_001905	PHP02_PHP02_chr04_001956	GEMS-0227_GEMS-0227_chr04_001862	GEMS-0219_GEMS-0219_chr04_001981	GEMS-0061_hap1_GEMS-0061_hap1_chr04_001926	GEMS-0061_hap2_GEMS-0061_hap2_chr04_001933	GEMS-0113_hap1_GEMS-0113_hap1_chr04_001911	GEMS-0113_hap2_GEMS-0113_hap2_chr04_part2_000088	LH287_chr4_001976	PH09B_chr4_001905	PH2MW_chr4_001982	LH244_chr4_001853
Zm00001eb206050	chr4	242150571	15	13	FBLL_FBLL_chr04_002281; FBLL_FBLL_chr04_002282	PHBW8_PHBW8_chr04_002283	PHB47_PHB47_chr04_002301	3AZA1_3AZA1_chr04_002301	PHP02_PHP02_chr04_002346; PHP02_PHP02_chr04_002347	GEMS-0227_GEMS-0227_chr04_002273	GEMS-0219_GEMS-0219_chr04_002404	GEMS-0061_hap1_GEMS-0061_hap1_chr04_002324; GEMS-0061_hap1_GEMS-0061_hap1_chr04_002325	GEMS-0061_hap2_GEMS-0061_hap2_chr04_002320	GEMS-0113_hap1_GEMS-0113_hap1_chr04_002306	GEMS-0113_hap2_GEMS-0113_hap2_chr04_part2_000487	LH287_chr4_002407	PH09B_chr4_002306	PH2MW_chr4_002363	LH244_chr4_002247
Zm00001eb206060	chr4	242237856	14	12	FBLL_FBLL_chr07_002989	PHBW8_PHBW8_chr03_000728	PHB47_PHB47_chr02_001763	3AZA1_3AZA1_chr02_001795	PHP02_PHP02_chr07_003000	GEMS-0227_GEMS-0227_chr07_002981	GEMS-0219_GEMS-0219_chr01_004946	GEMS-0061_hap1_GEMS-0061_hap1_chr03_000718; GEMS-0061_hap1_GEMS-0061_hap1_chr03_000719	GEMS-0061_hap2_GEMS-0061_hap2_chr02_001876	GEMS-0113_hap1_GEMS-0113_hap1_chr03_000799	GEMS-0113_hap2_GEMS-0113_hap2_chr02_003579; GEMS-0113_hap2_GEMS-0113_hap2_chr02_003580		PH09B_chr1_004656	PH2MW_chr1_005027	LH244_chr3_000718
Zm00001eb206070	chr4	242273700	15	13	FBLL_FBLL_chr04_001863	PHBW8_PHBW8_chr04_001897	PHB47_PHB47_chr04_001897	3AZA1_3AZA1_chr04_001906	PHP02_PHP02_chr04_001957	GEMS-0227_GEMS-0227_chr04_001863	GEMS-0219_GEMS-0219_chr04_001982	GEMS-0061_hap1_GEMS-0061_hap1_chr04_001927	GEMS-0061_hap2_GEMS-0061_hap2_chr04_001934	GEMS-0113_hap1_GEMS-0113_hap1_chr04_001912	GEMS-0113_hap2_GEMS-0113_hap2_chr04_part2_000091	LH287_chr4_001977	PH09B_chr4_001906	PH2MW_chr4_001983	LH244_chr4_001854
Zm00001eb206080	chr4	242279031	15	13	FBLL_FBLL_chr04_002278	PHBW8_PHBW8_chr04_002282	PHB47_PHB47_chr04_002300	3AZA1_3AZA1_chr04_002300	PHP02_PHP02_chr04_002343	GEMS-0227_GEMS-0227_chr04_002272	GEMS-0219_GEMS-0219_chr04_002403	GEMS-0061_hap1_GEMS-0061_hap1_chr04_002321	GEMS-0061_hap2_GEMS-0061_hap2_chr04_002319	GEMS-0113_hap1_GEMS-0113_hap1_chr04_002305	GEMS-0113_hap2_GEMS-0113_hap2_chr04_part2_000486	LH287_chr4_002406	PH09B_chr4_002305	PH2MW_chr4_002360	LH244_chr4_002246
Zm00001eb206090	chr4	242313962	15	13	FBLL_FBLL_chr04_001864	PHBW8_PHBW8_chr04_001898	PHB47_PHB47_chr04_001898	3AZA1_3AZA1_chr04_001907	PHP02_PHP02_chr04_001958	GEMS-0227_GEMS-0227_chr04_001864	GEMS-0219_GEMS-0219_chr04_001983	GEMS-0061_hap1_GEMS-0061_hap1_chr04_001928	GEMS-0061_hap2_GEMS-0061_hap2_chr04_001935	GEMS-0113_hap1_GEMS-0113_hap1_chr04_001913	GEMS-0113_hap2_GEMS-0113_hap2_chr04_part2_000092	LH287_chr4_001978	PH09B_chr4_001907	PH2MW_chr4_001984	LH244_chr4_001855
Zm00001eb206100	chr4	242341629	15	13	FBLL_FBLL_chr04_001865	PHBW8_PHBW8_chr04_001899	PHB47_PHB47_chr04_001899	3AZA1_3AZA1_chr04_001908	PHP02_PHP02_chr04_001959	GEMS-0227_GEMS-0227_chr04_001865	GEMS-0219_GEMS-0219_chr04_001986	GEMS-0061_hap1_GEMS-0061_hap1_chr04_001929	GEMS-0061_hap2_GEMS-0061_hap2_chr04_001938	GEMS-0113_hap1_GEMS-0113_hap1_chr04_001916	GEMS-0113_hap2_GEMS-0113_hap2_chr04_part2_000093	LH287_chr4_001979	PH09B_chr4_001908	PH2MW_chr4_001985	LH244_chr4_001856
Zm00001eb206110	chr4	242365322	15	13	FBLL_FBLL_chr04_002277	PHBW8_PHBW8_chr04_002281	PHB47_PHB47_chr04_002299	3AZA1_3AZA1_chr04_002299	PHP02_PHP02_chr04_002342	GEMS-0227_GEMS-0227_chr04_002271	GEMS-0219_GEMS-0219_chr04_002402	GEMS-0061_hap1_GEMS-0061_hap1_chr04_002320	GEMS-0061_hap2_GEMS-0061_hap2_chr04_002318	GEMS-0113_hap1_GEMS-0113_hap1_chr04_002304	GEMS-0113_hap2_GEMS-0113_hap2_chr04_part2_000485	LH287_chr4_002405	PH09B_chr4_002304	PH2MW_chr4_002359	LH244_chr4_002245
Zm00001eb206120	chr4	242372606	15	13	FBLL_FBLL_chr04_002276	PHBW8_PHBW8_chr04_002280	PHB47_PHB47_chr04_002298	3AZA1_3AZA1_chr04_002298	PHP02_PHP02_chr04_002341	GEMS-0227_GEMS-0227_chr04_002270	GEMS-0219_GEMS-0219_chr04_002401	GEMS-0061_hap1_GEMS-0061_hap1_chr04_002319	GEMS-0061_hap2_GEMS-0061_hap2_chr04_002317	GEMS-0113_hap1_GEMS-0113_hap1_chr04_002303	GEMS-0113_hap2_GEMS-0113_hap2_chr04_part2_000484	LH287_chr4_002404	PH09B_chr4_002303	PH2MW_chr4_002358	LH244_chr4_002244
Zm00001eb206130	chr4	242380823	15	13	FBLL_FBLL_chr04_001866	PHBW8_PHBW8_chr04_001900	PHB47_PHB47_chr04_001900	3AZA1_3AZA1_chr04_001909	PHP02_PHP02_chr04_001960	GEMS-0227_GEMS-0227_chr04_001866	GEMS-0219_GEMS-0219_chr04_001987	GEMS-0061_hap1_GEMS-0061_hap1_chr04_001930	GEMS-0061_hap2_GEMS-0061_hap2_chr04_001939	GEMS-0113_hap1_GEMS-0113_hap1_chr04_001917	GEMS-0113_hap2_GEMS-0113_hap2_chr04_part2_000094	LH287_chr4_001980	PH09B_chr4_001909	PH2MW_chr4_001986	LH244_chr4_001857
Zm00001eb206150	chr4	242391709	15	13	FBLL_FBLL_chr04_002275	PHBW8_PHBW8_chr04_002279	PHB47_PHB47_chr04_002297	3AZA1_3AZA1_chr04_002297	PHP02_PHP02_chr04_002340	GEMS-0227_GEMS-0227_chr04_002269	GEMS-0219_GEMS-0219_chr04_002399	GEMS-0061_hap1_GEMS-0061_hap1_chr04_002318	GEMS-0061_hap2_GEMS-0061_hap2_chr04_002316	GEMS-0113_hap1_GEMS-0113_hap1_chr04_002302	GEMS-0113_hap2_GEMS-0113_hap2_chr04_part2_000483	LH287_chr4_002403	PH09B_chr4_002302	PH2MW_chr4_002357	LH244_chr4_002243
Zm00001eb206160	chr4	242410566	0	0
Zm00001eb206180	chr4	242411320	2	2							GEMS-0219_GEMS-0219_chr04_001988				GEMS-0113_hap2_GEMS-0113_hap2_chr04_part2_000095
Zm00001eb206190	chr4	242414322	3	2							GEMS-0219_GEMS-0219_chr04_001989			GEMS-0113_hap1_GEMS-0113_hap1_chr08_000451	GEMS-0113_hap2_GEMS-0113_hap2_chr04_part2_000096
Zm00001eb206200	chr4	242517218	15	13	FBLL_FBLL_chr04_002274	PHBW8_PHBW8_chr04_002278	PHB47_PHB47_chr04_002296	3AZA1_3AZA1_chr04_002296	PHP02_PHP02_chr04_002339	GEMS-0227_GEMS-0227_chr04_002268	GEMS-0219_GEMS-0219_chr04_002398	GEMS-0061_hap1_GEMS-0061_hap1_chr04_002317	GEMS-0061_hap2_GEMS-0061_hap2_chr04_002315	GEMS-0113_hap1_GEMS-0113_hap1_chr04_002301	GEMS-0113_hap2_GEMS-0113_hap2_chr04_part2_000482	LH287_chr4_002402	PH09B_chr4_002301	PH2MW_chr4_002356	LH244_chr4_002242
Zm00001eb206210	chr4	242521608	15	13	FBLL_FBLL_chr04_002274	PHBW8_PHBW8_chr04_002277; PHBW8_PHBW8_chr04_002278	PHB47_PHB47_chr04_002295; PHB47_PHB47_chr04_002296	3AZA1_3AZA1_chr04_002296	PHP02_PHP02_chr04_002338; PHP02_PHP02_chr04_002339	GEMS-0227_GEMS-0227_chr04_002268	GEMS-0219_GEMS-0219_chr04_002398	GEMS-0061_hap1_GEMS-0061_hap1_chr04_002315; GEMS-0061_hap1_GEMS-0061_hap1_chr04_002317	GEMS-0061_hap2_GEMS-0061_hap2_chr04_002315	GEMS-0113_hap1_GEMS-0113_hap1_chr04_002301	GEMS-0113_hap2_GEMS-0113_hap2_chr04_part2_000482	LH287_chr4_002401; LH287_chr4_002402	PH09B_chr4_002300; PH09B_chr4_002301	PH2MW_chr4_002355; PH2MW_chr4_002356	LH244_chr4_002241; LH244_chr4_002242
Zm00001eb206220	chr4	242526104	15	13	FBLL_FBLL_chr04_002270	PHBW8_PHBW8_chr04_002276	PHB47_PHB47_chr04_002294	3AZA1_3AZA1_chr04_002295	PHP02_PHP02_chr04_002337	GEMS-0227_GEMS-0227_chr04_002267	GEMS-0219_GEMS-0219_chr04_002397	GEMS-0061_hap1_GEMS-0061_hap1_chr04_002314	GEMS-0061_hap2_GEMS-0061_hap2_chr04_002314	GEMS-0113_hap1_GEMS-0113_hap1_chr04_002300	GEMS-0113_hap2_GEMS-0113_hap2_chr04_part2_000481	LH287_chr4_002400	PH09B_chr4_002299	PH2MW_chr4_002354	LH244_chr4_002240
Zm00001eb206230	chr4	242644657	15	13	FBLL_FBLL_chr04_001869	PHBW8_PHBW8_chr04_001901	PHB47_PHB47_chr04_001901	3AZA1_3AZA1_chr04_001910	PHP02_PHP02_chr04_001961	GEMS-0227_GEMS-0227_chr04_001867	GEMS-0219_GEMS-0219_chr04_001990	GEMS-0061_hap1_GEMS-0061_hap1_chr04_001931	GEMS-0061_hap2_GEMS-0061_hap2_chr04_001942	GEMS-0113_hap1_GEMS-0113_hap1_chr04_001919	GEMS-0113_hap2_GEMS-0113_hap2_chr04_part2_000097	LH287_chr4_001981	PH09B_chr4_001910	PH2MW_chr4_001987	LH244_chr4_001858
Zm00001eb206240	chr4	242718475	15	13	FBLL_FBLL_chr04_002269	PHBW8_PHBW8_chr04_002275	PHB47_PHB47_chr04_002293	3AZA1_3AZA1_chr04_002294	PHP02_PHP02_chr04_002335	GEMS-0227_GEMS-0227_chr04_002266	GEMS-0219_GEMS-0219_chr04_002396	GEMS-0061_hap1_GEMS-0061_hap1_chr04_002313	GEMS-0061_hap2_GEMS-0061_hap2_chr04_002313	GEMS-0113_hap1_GEMS-0113_hap1_chr04_002299	GEMS-0113_hap2_GEMS-0113_hap2_chr04_part2_000480	LH287_chr4_002399	PH09B_chr4_002298	PH2MW_chr4_002353	LH244_chr4_002239
Zm00001eb206250	chr4	242862656	15	13	FBLL_FBLL_chr04_001870	PHBW8_PHBW8_chr04_001902	PHB47_PHB47_chr04_001902	3AZA1_3AZA1_chr04_001911	PHP02_PHP02_chr04_001962	GEMS-0227_GEMS-0227_chr04_001868	GEMS-0219_GEMS-0219_chr04_001991	GEMS-0061_hap1_GEMS-0061_hap1_chr04_001932	GEMS-0061_hap2_GEMS-0061_hap2_chr04_001943	GEMS-0113_hap1_GEMS-0113_hap1_chr04_001920	GEMS-0113_hap2_GEMS-0113_hap2_chr04_part2_000098	LH287_chr4_001982	PH09B_chr4_001911	PH2MW_chr4_001988	LH244_chr4_001859
Zm00001eb206260	chr4	242876672	15	13	FBLL_FBLL_chr04_001871	PHBW8_PHBW8_chr04_001903	PHB47_PHB47_chr04_001903	3AZA1_3AZA1_chr04_001912	PHP02_PHP02_chr04_001963	GEMS-0227_GEMS-0227_chr04_001869	GEMS-0219_GEMS-0219_chr04_001992	GEMS-0061_hap1_GEMS-0061_hap1_chr04_001933	GEMS-0061_hap2_GEMS-0061_hap2_chr04_001944	GEMS-0113_hap1_GEMS-0113_hap1_chr04_001921	GEMS-0113_hap2_GEMS-0113_hap2_chr04_part2_000099	LH287_chr4_001983	PH09B_chr4_001912	PH2MW_chr4_001989	LH244_chr4_001860
Zm00001eb206270	chr4	242877953	14	12		PHBW8_PHBW8_chr05_003023	PHB47_PHB47_chr08_001669	3AZA1_3AZA1_chr04_001913	PHP02_PHP02_chr04_002521	GEMS-0227_GEMS-0227_chr04_001870	GEMS-0219_GEMS-0219_chr04_001993	GEMS-0061_hap1_GEMS-0061_hap1_chr04_001934	GEMS-0061_hap2_GEMS-0061_hap2_chr04_002470	GEMS-0113_hap1_GEMS-0113_hap1_chr04_001922	GEMS-0113_hap2_GEMS-0113_hap2_chr04_part2_000100	LH287_chr2_003997	PH09B_chr4_002467	PH2MW_chr8_001704	LH244_chr4_002407
Zm00001eb206280	chr4	242880845	13	11		PHBW8_PHBW8_chr02_001137	PHB47_PHB47_chr04_000890	3AZA1_3AZA1_chr04_002293	PHP02_PHP02_chr02_004026	GEMS-0227_GEMS-0227_chr04_002265	GEMS-0219_GEMS-0219_chr04_002395	GEMS-0061_hap1_GEMS-0061_hap1_chr04_002312	GEMS-0061_hap2_GEMS-0061_hap2_chr02_004048	GEMS-0113_hap1_GEMS-0113_hap1_chr04_002298	GEMS-0113_hap2_GEMS-0113_hap2_chr04_part2_000479	LH287_chr10_001913	PH09B_chr2_001141	PH2MW_chr8_001917
Zm00001eb206290	chr4	242882208	13	11		PHBW8_PHBW8_chr02_001136	PHB47_PHB47_chr08_001900	3AZA1_3AZA1_chr04_002292	PHP02_PHP02_chr02_004025	GEMS-0227_GEMS-0227_chr04_002264	GEMS-0219_GEMS-0219_chr04_002394	GEMS-0061_hap1_GEMS-0061_hap1_chr04_002311	GEMS-0061_hap2_GEMS-0061_hap2_chr02_004047	GEMS-0113_hap1_GEMS-0113_hap1_chr04_002297	GEMS-0113_hap2_GEMS-0113_hap2_chr04_part2_000478	LH287_chr10_001913	PH09B_chr2_001141	PH2MW_chr8_001916
Zm00001eb206300	chr4	242887911	15	13	FBLL_FBLL_chr04_001872	PHBW8_PHBW8_chr04_001904	PHB47_PHB47_chr04_001904	3AZA1_3AZA1_chr04_001914	PHP02_PHP02_chr04_001964	GEMS-0227_GEMS-0227_chr04_001871	GEMS-0219_GEMS-0219_chr04_001994	GEMS-0061_hap1_GEMS-0061_hap1_chr04_001935	GEMS-0061_hap2_GEMS-0061_hap2_chr04_001945	GEMS-0113_hap1_GEMS-0113_hap1_chr04_001923	GEMS-0113_hap2_GEMS-0113_hap2_chr04_part2_000101	LH287_chr4_001984	PH09B_chr4_001913	PH2MW_chr4_001990	LH244_chr4_001861
Zm00001eb206310	chr4	242925747	0	0
Zm00001eb206320	chr4	242932921	15	13	FBLL_FBLL_chr04_001876	PHBW8_PHBW8_chr04_001905	PHB47_PHB47_chr04_001905	3AZA1_3AZA1_chr04_001915	PHP02_PHP02_chr04_001965	GEMS-0227_GEMS-0227_chr04_001872	GEMS-0219_GEMS-0219_chr04_001995	GEMS-0061_hap1_GEMS-0061_hap1_chr04_001936	GEMS-0061_hap2_GEMS-0061_hap2_chr04_001946	GEMS-0113_hap1_GEMS-0113_hap1_chr04_001924	GEMS-0113_hap2_GEMS-0113_hap2_chr04_part2_000102	LH287_chr4_001989	PH09B_chr4_001914	PH2MW_chr4_001991	LH244_chr4_001862
Zm00001eb206330	chr4	242934552	15	13	FBLL_FBLL_chr04_002267	PHBW8_PHBW8_chr04_002274	PHB47_PHB47_chr04_002292	3AZA1_3AZA1_chr04_002291	PHP02_PHP02_chr04_002334	GEMS-0227_GEMS-0227_chr04_002262	GEMS-0219_GEMS-0219_chr04_002393	GEMS-0061_hap1_GEMS-0061_hap1_chr04_002310	GEMS-0061_hap2_GEMS-0061_hap2_chr04_002312	GEMS-0113_hap1_GEMS-0113_hap1_chr04_002296	GEMS-0113_hap2_GEMS-0113_hap2_chr04_part2_000477	LH287_chr4_002397	PH09B_chr4_002297	PH2MW_chr4_002352	LH244_chr4_002238
Zm00001eb206340	chr4	242939447	15	13	FBLL_FBLL_chr04_001877	PHBW8_PHBW8_chr04_001906	PHB47_PHB47_chr04_001906	3AZA1_3AZA1_chr04_001916	PHP02_PHP02_chr04_001966	GEMS-0227_GEMS-0227_chr04_001873	GEMS-0219_GEMS-0219_chr04_001996	GEMS-0061_hap1_GEMS-0061_hap1_chr04_001937	GEMS-0061_hap2_GEMS-0061_hap2_chr04_001947	GEMS-0113_hap1_GEMS-0113_hap1_chr04_001926	GEMS-0113_hap2_GEMS-0113_hap2_chr04_part2_000103	LH287_chr4_001990	PH09B_chr4_001915	PH2MW_chr4_001992	LH244_chr4_001863
Zm00001eb206350	chr4	242953844	15	13	FBLL_FBLL_chr04_001879	PHBW8_PHBW8_chr04_001908	PHB47_PHB47_chr04_001907	3AZA1_3AZA1_chr04_001917	PHP02_PHP02_chr04_001968	GEMS-0227_GEMS-0227_chr04_001874	GEMS-0219_GEMS-0219_chr04_002002	GEMS-0061_hap1_GEMS-0061_hap1_chr04_001938	GEMS-0061_hap2_GEMS-0061_hap2_chr04_001948	GEMS-0113_hap1_GEMS-0113_hap1_chr04_001927	GEMS-0113_hap2_GEMS-0113_hap2_chr04_part2_000104	LH287_chr4_001991	PH09B_chr4_001917	PH2MW_chr4_001994	LH244_chr4_001865
Zm00001eb206360	chr4	242981585	15	13	FBLL_FBLL_chr04_001880	PHBW8_PHBW8_chr04_001909	PHB47_PHB47_chr04_001908	3AZA1_3AZA1_chr04_001918	PHP02_PHP02_chr04_001971	GEMS-0227_GEMS-0227_chr04_001875	GEMS-0219_GEMS-0219_chr04_002004	GEMS-0061_hap1_GEMS-0061_hap1_chr04_001941	GEMS-0061_hap2_GEMS-0061_hap2_chr04_001952	GEMS-0113_hap1_GEMS-0113_hap1_chr04_001928	GEMS-0113_hap2_GEMS-0113_hap2_chr04_part2_000105	LH287_chr4_001992	PH09B_chr4_001918	PH2MW_chr4_001995	LH244_chr4_001866
Zm00001eb206370	chr4	243000701	15	13	FBLL_FBLL_chr04_001881	PHBW8_PHBW8_chr04_001910	PHB47_PHB47_chr04_001909	3AZA1_3AZA1_chr04_001919	PHP02_PHP02_chr04_001972	GEMS-0227_GEMS-0227_chr04_001876	GEMS-0219_GEMS-0219_chr04_002005	GEMS-0061_hap1_GEMS-0061_hap1_chr04_001942	GEMS-0061_hap2_GEMS-0061_hap2_chr04_001953	GEMS-0113_hap1_GEMS-0113_hap1_chr04_001929	GEMS-0113_hap2_GEMS-0113_hap2_chr04_part2_000106	LH287_chr4_001993	PH09B_chr4_001919	PH2MW_chr4_001996	LH244_chr4_001867
Zm00001eb206380	chr4	243033880	15	13	FBLL_FBLL_chr04_001884	PHBW8_PHBW8_chr04_001912	PHB47_PHB47_chr04_001910	3AZA1_3AZA1_chr04_001921	PHP02_PHP02_chr04_001973	GEMS-0227_GEMS-0227_chr04_001878	GEMS-0219_GEMS-0219_chr04_002006	GEMS-0061_hap1_GEMS-0061_hap1_chr04_001943	GEMS-0061_hap2_GEMS-0061_hap2_chr04_001954	GEMS-0113_hap1_GEMS-0113_hap1_chr04_001931	GEMS-0113_hap2_GEMS-0113_hap2_chr04_part2_000109	LH287_chr4_001994	PH09B_chr4_001921	PH2MW_chr4_001997	LH244_chr4_001869
Zm00001eb206390	chr4	243036209	15	13	FBLL_FBLL_chr04_001885	PHBW8_PHBW8_chr04_001913	PHB47_PHB47_chr04_001911	3AZA1_3AZA1_chr04_001922	PHP02_PHP02_chr04_001974	GEMS-0227_GEMS-0227_chr04_001879	GEMS-0219_GEMS-0219_chr04_002007	GEMS-0061_hap1_GEMS-0061_hap1_chr04_001944	GEMS-0061_hap2_GEMS-0061_hap2_chr04_001955	GEMS-0113_hap1_GEMS-0113_hap1_chr04_001932	GEMS-0113_hap2_GEMS-0113_hap2_chr04_part2_000110	LH287_chr4_001995	PH09B_chr4_001922	PH2MW_chr4_001998	LH244_chr4_001870
Zm00001eb206400	chr4	243100226	15	13	FBLL_FBLL_chr04_001886	PHBW8_PHBW8_chr04_001914	PHB47_PHB47_chr04_001912	3AZA1_3AZA1_chr04_001923	PHP02_PHP02_chr04_001975	GEMS-0227_GEMS-0227_chr04_001880	GEMS-0219_GEMS-0219_chr04_002008	GEMS-0061_hap1_GEMS-0061_hap1_chr04_001945	GEMS-0061_hap2_GEMS-0061_hap2_chr04_001956	GEMS-0113_hap1_GEMS-0113_hap1_chr04_001933	GEMS-0113_hap2_GEMS-0113_hap2_chr04_part2_000111	LH287_chr4_001996	PH09B_chr4_001923	PH2MW_chr4_001999	LH244_chr4_001871
Zm00001eb206410	chr4	243103710	15	13	FBLL_FBLL_chr04_002266	PHBW8_PHBW8_chr04_002273	PHB47_PHB47_chr04_002291	3AZA1_3AZA1_chr04_002290	PHP02_PHP02_chr04_002333	GEMS-0227_GEMS-0227_chr04_002261	GEMS-0219_GEMS-0219_chr04_002391	GEMS-0061_hap1_GEMS-0061_hap1_chr04_002306	GEMS-0061_hap2_GEMS-0061_hap2_chr04_002306	GEMS-0113_hap1_GEMS-0113_hap1_chr04_002294	GEMS-0113_hap2_GEMS-0113_hap2_chr04_part2_000476	LH287_chr4_002396	PH09B_chr4_002296	PH2MW_chr4_002351	LH244_chr4_002237
Zm00001eb206420	chr4	243107978	15	13	FBLL_FBLL_chr04_001887	PHBW8_PHBW8_chr04_001916	PHB47_PHB47_chr04_001913	3AZA1_3AZA1_chr04_001925	PHP02_PHP02_chr04_001977	GEMS-0227_GEMS-0227_chr04_001882	GEMS-0219_GEMS-0219_chr04_002009	GEMS-0061_hap1_GEMS-0061_hap1_chr04_001946	GEMS-0061_hap2_GEMS-0061_hap2_chr04_001957	GEMS-0113_hap1_GEMS-0113_hap1_chr04_001935	GEMS-0113_hap2_GEMS-0113_hap2_chr04_part2_000113	LH287_chr4_001997	PH09B_chr4_001924	PH2MW_chr4_002001	LH244_chr4_001872
Zm00001eb206430	chr4	243143358	15	13	FBLL_FBLL_chr04_002265	PHBW8_PHBW8_chr01_005611	PHB47_PHB47_chr04_002290	3AZA1_3AZA1_chr01_005610; 3AZA1_3AZA1_chr01_005611; 3AZA1_3AZA1_chr04_004046	PHP02_PHP02_chr04_002332	GEMS-0227_GEMS-0227_chr04_002260	GEMS-0219_GEMS-0219_chr04_002390	GEMS-0061_hap1_GEMS-0061_hap1_chr04_002305	GEMS-0061_hap2_GEMS-0061_hap2_chr04_002305	GEMS-0113_hap1_GEMS-0113_hap1_chr04_002293	GEMS-0113_hap2_GEMS-0113_hap2_chr04_part2_000475	LH287_chr4_002395	PH09B_chr4_002295	PH2MW_chr4_002350	LH244_chr4_002236
Zm00001eb206440	chr4	243158430	15	13	FBLL_FBLL_chr04_002264	PHBW8_PHBW8_chr04_002271	PHB47_PHB47_chr04_002289	3AZA1_3AZA1_chr04_002288	PHP02_PHP02_chr04_002331	GEMS-0227_GEMS-0227_chr04_002259	GEMS-0219_GEMS-0219_chr04_002389	GEMS-0061_hap1_GEMS-0061_hap1_chr04_002304	GEMS-0061_hap2_GEMS-0061_hap2_chr04_002304	GEMS-0113_hap1_GEMS-0113_hap1_chr04_002292	GEMS-0113_hap2_GEMS-0113_hap2_chr04_part2_000474	LH287_chr4_002394	PH09B_chr4_002294	PH2MW_chr4_002349	LH244_chr4_002235
Zm00001eb206470	chr4	243185790	15	13	FBLL_FBLL_chr04_002259	PHBW8_PHBW8_chr04_002270	PHB47_PHB47_chr04_002286	3AZA1_3AZA1_chr04_002286	PHP02_PHP02_chr04_002330	GEMS-0227_GEMS-0227_chr04_002258	GEMS-0219_GEMS-0219_chr04_002388	GEMS-0061_hap1_GEMS-0061_hap1_chr04_002303	GEMS-0061_hap2_GEMS-0061_hap2_chr04_002303	GEMS-0113_hap1_GEMS-0113_hap1_chr04_002291	GEMS-0113_hap2_GEMS-0113_hap2_chr04_part2_000473	LH287_chr4_002393	PH09B_chr4_002293	PH2MW_chr4_002348	LH244_chr4_002234
Zm00001eb206480	chr4	243216325	14	12	FBLL_FBLL_chr04_002258	PHBW8_PHBW8_chr04_002269		3AZA1_3AZA1_chr04_002285	PHP02_PHP02_chr04_002329	GEMS-0227_GEMS-0227_chr04_002257	GEMS-0219_GEMS-0219_chr04_002387	GEMS-0061_hap1_GEMS-0061_hap1_chr04_002302	GEMS-0061_hap2_GEMS-0061_hap2_chr04_002302	GEMS-0113_hap1_GEMS-0113_hap1_chr04_002290	GEMS-0113_hap2_GEMS-0113_hap2_chr04_part2_000472	LH287_chr4_002392	PH09B_chr4_002292	PH2MW_chr4_002347	LH244_chr4_002233
Zm00001eb206490	chr4	243222650	15	13	FBLL_FBLL_chr04_001890	PHBW8_PHBW8_chr04_001917	PHB47_PHB47_chr04_001914	3AZA1_3AZA1_chr04_001926	PHP02_PHP02_chr04_001978	GEMS-0227_GEMS-0227_chr04_001883	GEMS-0219_GEMS-0219_chr04_002010	GEMS-0061_hap1_GEMS-0061_hap1_chr04_001951	GEMS-0061_hap2_GEMS-0061_hap2_chr04_001958	GEMS-0113_hap1_GEMS-0113_hap1_chr04_001936	GEMS-0113_hap2_GEMS-0113_hap2_chr04_part2_000114	LH287_chr4_001998	PH09B_chr4_001925	PH2MW_chr4_002002	LH244_chr4_001873
Zm00001eb206500	chr4	243249890	15	13	FBLL_FBLL_chr04_001891	PHBW8_PHBW8_chr04_001918	PHB47_PHB47_chr04_001916	3AZA1_3AZA1_chr04_001928	PHP02_PHP02_chr04_001979	GEMS-0227_GEMS-0227_chr04_001885	GEMS-0219_GEMS-0219_chr04_002011	GEMS-0061_hap1_GEMS-0061_hap1_chr04_001952	GEMS-0061_hap2_GEMS-0061_hap2_chr04_001959	GEMS-0113_hap1_GEMS-0113_hap1_chr04_001937	GEMS-0113_hap2_GEMS-0113_hap2_chr04_part2_000115	LH287_chr4_001999	PH09B_chr4_001926	PH2MW_chr4_002003	LH244_chr4_001874
Zm00001eb206510	chr4	243259098	15	13	FBLL_FBLL_chr04_001892	PHBW8_PHBW8_chr04_001919	PHB47_PHB47_chr04_001917	3AZA1_3AZA1_chr04_001929	PHP02_PHP02_chr04_001980	GEMS-0227_GEMS-0227_chr04_001886	GEMS-0219_GEMS-0219_chr04_002013	GEMS-0061_hap1_GEMS-0061_hap1_chr04_001953	GEMS-0061_hap2_GEMS-0061_hap2_chr04_001960	GEMS-0113_hap1_GEMS-0113_hap1_chr04_001938	GEMS-0113_hap2_GEMS-0113_hap2_chr04_part2_000116	LH287_chr4_002000	PH09B_chr4_001927	PH2MW_chr4_002004	LH244_chr4_001875
Zm00001eb206520	chr4	243267674	15	13	FBLL_FBLL_chr04_002257	PHBW8_PHBW8_chr04_002268	PHB47_PHB47_chr04_002281	3AZA1_3AZA1_chr04_002284	PHP02_PHP02_chr04_002328	GEMS-0227_GEMS-0227_chr04_002256	GEMS-0219_GEMS-0219_chr04_002386	GEMS-0061_hap1_GEMS-0061_hap1_chr04_002296	GEMS-0061_hap2_GEMS-0061_hap2_chr04_002301	GEMS-0113_hap1_GEMS-0113_hap1_chr04_002289	GEMS-0113_hap2_GEMS-0113_hap2_chr04_part2_000471	LH287_chr4_002391	PH09B_chr4_002291	PH2MW_chr4_002346	LH244_chr4_002232
Zm00001eb206530	chr4	243339950	15	13	FBLL_FBLL_chr04_002256	PHBW8_PHBW8_chr04_002267	PHB47_PHB47_chr04_002280	3AZA1_3AZA1_chr04_002283	PHP02_PHP02_chr04_002327	GEMS-0227_GEMS-0227_chr04_002255	GEMS-0219_GEMS-0219_chr04_002385	GEMS-0061_hap1_GEMS-0061_hap1_chr04_002295	GEMS-0061_hap2_GEMS-0061_hap2_chr04_002300	GEMS-0113_hap1_GEMS-0113_hap1_chr04_002287	GEMS-0113_hap2_GEMS-0113_hap2_chr04_part2_000470	LH287_chr4_002390	PH09B_chr4_002290	PH2MW_chr4_002345	LH244_chr4_002231
Zm00001eb206540	chr4	243355595	10	9			PHB47_PHB47_chr02_003365; PHB47_PHB47_chr04_002279	3AZA1_3AZA1_chr02_003406	PHP02_PHP02_chr02_003309	GEMS-0227_GEMS-0227_chr02_003453; GEMS-0227_GEMS-0227_chr04_002253	GEMS-0219_GEMS-0219_chr05_001942; GEMS-0219_GEMS-0219_chr08_002115	GEMS-0061_hap1_GEMS-0061_hap1_chr02_003394; GEMS-0061_hap1_GEMS-0061_hap1_chr04_002293	GEMS-0061_hap2_GEMS-0061_hap2_chr04_002297; GEMS-0061_hap2_GEMS-0061_hap2_chr04_002298			LH287_chr5_000822	PH09B_chr5_001861	PH2MW_chr7_000001
Zm00001eb206560	chr4	243362827	15	13	FBLL_FBLL_chr04_002255	PHBW8_PHBW8_chr04_002266	PHB47_PHB47_chr04_002278	3AZA1_3AZA1_chr04_002281	PHP02_PHP02_chr04_002326	GEMS-0227_GEMS-0227_chr04_002252	GEMS-0219_GEMS-0219_chr04_002383	GEMS-0061_hap1_GEMS-0061_hap1_chr04_002292	GEMS-0061_hap2_GEMS-0061_hap2_chr04_002296	GEMS-0113_hap1_GEMS-0113_hap1_chr04_002286	GEMS-0113_hap2_GEMS-0113_hap2_chr04_part2_000469	LH287_chr4_002389	PH09B_chr4_002289	PH2MW_chr4_002344	LH244_chr4_002230
Zm00001eb206570	chr4	243367573	0	0
Zm00001eb206580	chr4	243367962	15	13	FBLL_FBLL_chr04_002254	PHBW8_PHBW8_chr04_002265	PHB47_PHB47_chr04_002277	3AZA1_3AZA1_chr04_002280	PHP02_PHP02_chr04_002325	GEMS-0227_GEMS-0227_chr04_002251	GEMS-0219_GEMS-0219_chr04_002382	GEMS-0061_hap1_GEMS-0061_hap1_chr04_002291	GEMS-0061_hap2_GEMS-0061_hap2_chr04_002295	GEMS-0113_hap1_GEMS-0113_hap1_chr04_002285	GEMS-0113_hap2_GEMS-0113_hap2_chr04_part2_000468	LH287_chr4_002388	PH09B_chr4_002288	PH2MW_chr4_002343	LH244_chr4_002229
Zm00001eb206590	chr4	243369871	0	0
Zm00001eb206600	chr4	243371247	15	13	FBLL_FBLL_chr04_002253	PHBW8_PHBW8_chr04_002264	PHB47_PHB47_chr04_002276	3AZA1_3AZA1_chr04_002279	PHP02_PHP02_chr04_002324	GEMS-0227_GEMS-0227_chr04_002250	GEMS-0219_GEMS-0219_chr04_002381	GEMS-0061_hap1_GEMS-0061_hap1_chr04_002290	GEMS-0061_hap2_GEMS-0061_hap2_chr04_002294	GEMS-0113_hap1_GEMS-0113_hap1_chr04_002284	GEMS-0113_hap2_GEMS-0113_hap2_chr04_part2_000467	LH287_chr4_002387	PH09B_chr4_002287	PH2MW_chr4_002342	LH244_chr4_002228
Zm00001eb206610	chr4	243377187	15	13	FBLL_FBLL_chr04_001894	PHBW8_PHBW8_chr04_001921	PHB47_PHB47_chr04_001919	3AZA1_3AZA1_chr04_001934	PHP02_PHP02_chr04_001982	GEMS-0227_GEMS-0227_chr04_001890	GEMS-0219_GEMS-0219_chr04_002016	GEMS-0061_hap1_GEMS-0061_hap1_chr04_001955	GEMS-0061_hap2_GEMS-0061_hap2_chr04_001962	GEMS-0113_hap1_GEMS-0113_hap1_chr04_001940	GEMS-0113_hap2_GEMS-0113_hap2_chr04_part2_000118	LH287_chr4_002002	PH09B_chr4_001929	PH2MW_chr4_002006	LH244_chr4_001877
Zm00001eb206620	chr4	243415848	15	13	FBLL_FBLL_chr04_002252	PHBW8_PHBW8_chr04_002263	PHB47_PHB47_chr04_002275	3AZA1_3AZA1_chr04_002278	PHP02_PHP02_chr04_002323	GEMS-0227_GEMS-0227_chr04_002249	GEMS-0219_GEMS-0219_chr04_002380	GEMS-0061_hap1_GEMS-0061_hap1_chr04_002289	GEMS-0061_hap2_GEMS-0061_hap2_chr04_002293	GEMS-0113_hap1_GEMS-0113_hap1_chr04_002283	GEMS-0113_hap2_GEMS-0113_hap2_chr04_part2_000466	LH287_chr4_002386	PH09B_chr4_002286	PH2MW_chr4_002341	LH244_chr4_002227
Zm00001eb206630	chr4	243430392	1	1														PH2MW_chr3_003071
Zm00001eb206640	chr4	243433720	5	5	FBLL_FBLL_chr04_002250; FBLL_FBLL_chr04_002251	PHBW8_PHBW8_chr06_002669	PHB47_PHB47_chr04_002318				GEMS-0219_GEMS-0219_chr05_003652							PH2MW_chr5_003625
Zm00001eb206650	chr4	243444302	15	13	FBLL_FBLL_chr04_001895	PHBW8_PHBW8_chr04_001922	PHB47_PHB47_chr04_001921	3AZA1_3AZA1_chr04_001935	PHP02_PHP02_chr04_001983	GEMS-0227_GEMS-0227_chr04_001891	GEMS-0219_GEMS-0219_chr04_002018	GEMS-0061_hap1_GEMS-0061_hap1_chr04_001957	GEMS-0061_hap2_GEMS-0061_hap2_chr04_001963	GEMS-0113_hap1_GEMS-0113_hap1_chr04_001941	GEMS-0113_hap2_GEMS-0113_hap2_chr04_part2_000119	LH287_chr4_002004	PH09B_chr4_001930	PH2MW_chr4_002007	LH244_chr4_001878
Zm00001eb206660	chr4	243454037	15	13	FBLL_FBLL_chr04_001896	PHBW8_PHBW8_chr04_001923	PHB47_PHB47_chr04_001922	3AZA1_3AZA1_chr04_001936	PHP02_PHP02_chr04_001984	GEMS-0227_GEMS-0227_chr04_001892	GEMS-0219_GEMS-0219_chr04_002019	GEMS-0061_hap1_GEMS-0061_hap1_chr04_001958	GEMS-0061_hap2_GEMS-0061_hap2_chr04_001964	GEMS-0113_hap1_GEMS-0113_hap1_chr04_001942	GEMS-0113_hap2_GEMS-0113_hap2_chr04_part2_000120	LH287_chr4_002005	PH09B_chr4_001931	PH2MW_chr4_002008	LH244_chr4_001879
Zm00001eb206670	chr4	243458785	15	13	FBLL_FBLL_chr04_002249	PHBW8_PHBW8_chr04_002262	PHB47_PHB47_chr04_002274	3AZA1_3AZA1_chr04_002277	PHP02_PHP02_chr04_002322	GEMS-0227_GEMS-0227_chr04_002248	GEMS-0219_GEMS-0219_chr04_002375	GEMS-0061_hap1_GEMS-0061_hap1_chr04_002288	GEMS-0061_hap2_GEMS-0061_hap2_chr04_002292	GEMS-0113_hap1_GEMS-0113_hap1_chr04_002282	GEMS-0113_hap2_GEMS-0113_hap2_chr04_part2_000465	LH287_chr4_002385	PH09B_chr4_002285	PH2MW_chr4_002340	LH244_chr4_002226
Zm00001eb206680	chr4	243495055	15	13	FBLL_FBLL_chr04_002248	PHBW8_PHBW8_chr01_000410; PHBW8_PHBW8_chr01_000411	PHB47_PHB47_chr04_002273	3AZA1_3AZA1_chr04_002276	PHP02_PHP02_chr04_002321	GEMS-0227_GEMS-0227_chr04_002247	GEMS-0219_GEMS-0219_chr04_002374	GEMS-0061_hap1_GEMS-0061_hap1_chr04_002287	GEMS-0061_hap2_GEMS-0061_hap2_chr04_002291	GEMS-0113_hap1_GEMS-0113_hap1_chr04_002281	GEMS-0113_hap2_GEMS-0113_hap2_chr04_part2_000464	LH287_chr4_002384	PH09B_chr1_000415; PH09B_chr1_000416	PH2MW_chr4_002339	LH244_chr4_002225
Zm00001eb206700	chr4	243628935	15	13	FBLL_FBLL_chr04_001897	PHBW8_PHBW8_chr04_001924	PHB47_PHB47_chr04_001924	3AZA1_3AZA1_chr04_001937	PHP02_PHP02_chr04_001985	GEMS-0227_GEMS-0227_chr04_001893	GEMS-0219_GEMS-0219_chr04_002020	GEMS-0061_hap1_GEMS-0061_hap1_chr04_001959	GEMS-0061_hap2_GEMS-0061_hap2_chr04_001965	GEMS-0113_hap1_GEMS-0113_hap1_chr04_001943	GEMS-0113_hap2_GEMS-0113_hap2_chr04_part2_000121	LH287_chr4_002007	PH09B_chr4_001932	PH2MW_chr4_002009	LH244_chr4_001880
Zm00001eb206710	chr4	243651442	13	12	FBLL_FBLL_chr04_002247	PHBW8_PHBW8_chr01_004184	PHB47_PHB47_chr01_004207	3AZA1_3AZA1_chr04_002275	PHP02_PHP02_chr01_004152	GEMS-0227_GEMS-0227_chr04_002246		GEMS-0061_hap1_GEMS-0061_hap1_chr01_005277		GEMS-0113_hap1_GEMS-0113_hap1_chr01_004246	GEMS-0113_hap2_GEMS-0113_hap2_chr01_004191	LH287_chr5_004127	PH09B_chr1_004272	PH2MW_chr1_004198	LH244_chr1_004195
Zm00001eb206720	chr4	243659552	14	13	FBLL_FBLL_chr04_001901	PHBW8_PHBW8_chr04_001925	PHB47_PHB47_chr04_001925	3AZA1_3AZA1_chr04_001941	PHP02_PHP02_chr04_001986	GEMS-0227_GEMS-0227_chr04_001896	GEMS-0219_GEMS-0219_chr04_002021		GEMS-0061_hap2_GEMS-0061_hap2_chr04_001966	GEMS-0113_hap1_GEMS-0113_hap1_chr04_001944	GEMS-0113_hap2_GEMS-0113_hap2_chr04_part2_000122	LH287_chr4_002011	PH09B_chr4_001933	PH2MW_chr4_002010	LH244_chr4_001881
Zm00001eb206730	chr4	243666888	15	13	FBLL_FBLL_chr04_001902	PHBW8_PHBW8_chr04_001926	PHB47_PHB47_chr04_001926	3AZA1_3AZA1_chr04_001942	PHP02_PHP02_chr04_001987	GEMS-0227_GEMS-0227_chr04_001898	GEMS-0219_GEMS-0219_chr04_002022	GEMS-0061_hap1_GEMS-0061_hap1_chr04_001960	GEMS-0061_hap2_GEMS-0061_hap2_chr04_001968	GEMS-0113_hap1_GEMS-0113_hap1_chr04_001945	GEMS-0113_hap2_GEMS-0113_hap2_chr04_part2_000123	LH287_chr4_002012	PH09B_chr4_001934	PH2MW_chr4_002011	LH244_chr4_001882
Zm00001eb206740	chr4	243720920	15	13	FBLL_FBLL_chr04_001903	PHBW8_PHBW8_chr04_001927	PHB47_PHB47_chr04_001931	3AZA1_3AZA1_chr04_001943	PHP02_PHP02_chr04_001988	GEMS-0227_GEMS-0227_chr04_001899	GEMS-0219_GEMS-0219_chr04_002023	GEMS-0061_hap1_GEMS-0061_hap1_chr04_001963	GEMS-0061_hap2_GEMS-0061_hap2_chr04_001969	GEMS-0113_hap1_GEMS-0113_hap1_chr04_001946	GEMS-0113_hap2_GEMS-0113_hap2_chr04_part2_000124	LH287_chr4_002015	PH09B_chr4_001935	PH2MW_chr4_002012	LH244_chr4_001883
Zm00001eb206750	chr4	243743256	14	12	FBLL_FBLL_chr04_001904	PHBW8_PHBW8_chr04_001928	PHB47_PHB47_chr04_001932	3AZA1_3AZA1_chr04_001944	PHP02_PHP02_chr04_001989	GEMS-0227_GEMS-0227_chr04_001900	GEMS-0219_GEMS-0219_chr04_002024	GEMS-0061_hap1_GEMS-0061_hap1_chr04_001964	GEMS-0061_hap2_GEMS-0061_hap2_chr04_001970	GEMS-0113_hap1_GEMS-0113_hap1_chr04_001947	GEMS-0113_hap2_GEMS-0113_hap2_chr04_part2_000125		PH09B_chr4_001936	PH2MW_chr4_002013	LH244_chr4_001884
Zm00001eb206760	chr4	243750177	15	13	FBLL_FBLL_chr04_001905	PHBW8_PHBW8_chr04_001929	PHB47_PHB47_chr04_001933	3AZA1_3AZA1_chr04_001945	PHP02_PHP02_chr04_001990	GEMS-0227_GEMS-0227_chr04_001901	GEMS-0219_GEMS-0219_chr04_002025	GEMS-0061_hap1_GEMS-0061_hap1_chr04_001965	GEMS-0061_hap2_GEMS-0061_hap2_chr04_001971	GEMS-0113_hap1_GEMS-0113_hap1_chr04_001948	GEMS-0113_hap2_GEMS-0113_hap2_chr04_part2_000126	LH287_chr4_002017	PH09B_chr4_001937	PH2MW_chr4_002014	LH244_chr4_001885
Zm00001eb206770	chr4	243754102	0	0
Zm00001eb206780	chr4	243754420	15	13	FBLL_FBLL_chr04_002246	PHBW8_PHBW8_chr04_002260	PHB47_PHB47_chr04_002272	3AZA1_3AZA1_chr04_002274	PHP02_PHP02_chr04_002318	GEMS-0227_GEMS-0227_chr04_002245	GEMS-0219_GEMS-0219_chr04_002371	GEMS-0061_hap1_GEMS-0061_hap1_chr04_002286	GEMS-0061_hap2_GEMS-0061_hap2_chr04_002289	GEMS-0113_hap1_GEMS-0113_hap1_chr04_002280	GEMS-0113_hap2_GEMS-0113_hap2_chr04_part2_000463	LH287_chr4_002381	PH09B_chr4_002283	PH2MW_chr4_002338	LH244_chr4_002222
Zm00001eb206790	chr4	243777514	15	13	FBLL_FBLL_chr04_002245	PHBW8_PHBW8_chr04_002259	PHB47_PHB47_chr04_002271	3AZA1_3AZA1_chr04_002273; 3AZA1_3AZA1_chr05_002295	PHP02_PHP02_chr04_002317	GEMS-0227_GEMS-0227_chr04_002244	GEMS-0219_GEMS-0219_chr04_002370	GEMS-0061_hap1_GEMS-0061_hap1_chr04_002285	GEMS-0061_hap2_GEMS-0061_hap2_chr04_002288	GEMS-0113_hap1_GEMS-0113_hap1_chr04_002279	GEMS-0113_hap2_GEMS-0113_hap2_chr04_part2_000462	LH287_chr4_002380	PH09B_chr4_002282	PH2MW_chr4_002337	LH244_chr4_002221
Zm00001eb206800	chr4	243828478	15	13	FBLL_FBLL_chr04_001906	PHBW8_PHBW8_chr04_001930	PHB47_PHB47_chr04_001934	3AZA1_3AZA1_chr04_001946	PHP02_PHP02_chr04_001991	GEMS-0227_GEMS-0227_chr04_001902	GEMS-0219_GEMS-0219_chr04_002030	GEMS-0061_hap1_GEMS-0061_hap1_chr04_001966	GEMS-0061_hap2_GEMS-0061_hap2_chr04_001975	GEMS-0113_hap1_GEMS-0113_hap1_chr04_001949	GEMS-0113_hap2_GEMS-0113_hap2_chr04_part2_000127	LH287_chr4_002018	PH09B_chr4_001938	PH2MW_chr4_002015	LH244_chr4_001886
Zm00001eb206810	chr4	243853489	15	13	FBLL_FBLL_chr04_001907	PHBW8_PHBW8_chr04_002253	PHB47_PHB47_chr04_002265	3AZA1_3AZA1_chr04_002267	PHP02_PHP02_chr04_002311	GEMS-0227_GEMS-0227_chr04_001903	GEMS-0219_GEMS-0219_chr04_002031	GEMS-0061_hap1_GEMS-0061_hap1_chr04_002279	GEMS-0061_hap2_GEMS-0061_hap2_chr04_002283	GEMS-0113_hap1_GEMS-0113_hap1_chr04_002273	GEMS-0113_hap2_GEMS-0113_hap2_chr04_part2_000456	LH287_chr4_002375	PH09B_chr4_002276	PH2MW_chr4_002331	LH244_chr4_002215
Zm00001eb206820	chr4	243856317	15	13	FBLL_FBLL_chr04_002244	PHBW8_PHBW8_chr04_001935	PHB47_PHB47_chr04_001939	3AZA1_3AZA1_chr04_001950	PHP02_PHP02_chr04_001996	GEMS-0227_GEMS-0227_chr04_002243	GEMS-0219_GEMS-0219_chr04_002369	GEMS-0061_hap1_GEMS-0061_hap1_chr04_001969	GEMS-0061_hap2_GEMS-0061_hap2_chr04_001978	GEMS-0113_hap1_GEMS-0113_hap1_chr04_001954	GEMS-0113_hap2_GEMS-0113_hap2_chr04_part2_000131	LH287_chr4_002021	PH09B_chr4_001943	PH2MW_chr4_002020	LH244_chr4_001891
Zm00001eb206830	chr4	243859192	14	12	FBLL_FBLL_chr04_002243	PHBW8_PHBW8_chr04_001934	PHB47_PHB47_chr04_001938	3AZA1_3AZA1_chr04_001949	PHP02_PHP02_chr04_001995	GEMS-0227_GEMS-0227_chr04_002242	GEMS-0219_GEMS-0219_chr04_002363	GEMS-0061_hap1_GEMS-0061_hap1_chr04_001968	GEMS-0061_hap2_GEMS-0061_hap2_chr04_001977	GEMS-0113_hap1_GEMS-0113_hap1_chr04_001953	GEMS-0113_hap2_GEMS-0113_hap2_chr04_part2_000130		PH09B_chr4_001942	PH2MW_chr4_002019	LH244_chr4_001890
Zm00001eb206840	chr4	243880492	15	13	FBLL_FBLL_chr04_001908	PHBW8_PHBW8_chr04_002255	PHB47_PHB47_chr04_002267	3AZA1_3AZA1_chr04_002268	PHP02_PHP02_chr04_002313	GEMS-0227_GEMS-0227_chr04_001904	GEMS-0219_GEMS-0219_chr04_002032	GEMS-0061_hap1_GEMS-0061_hap1_chr04_002281	GEMS-0061_hap2_GEMS-0061_hap2_chr04_002284	GEMS-0113_hap1_GEMS-0113_hap1_chr04_002275	GEMS-0113_hap2_GEMS-0113_hap2_chr04_part2_000458	LH287_chr4_002377	PH09B_chr4_002278	PH2MW_chr4_002333	LH244_chr4_002217
Zm00001eb206850	chr4	243885412	0	0
Zm00001eb206870	chr4	243891233	15	13	FBLL_FBLL_chr04_001909	PHBW8_PHBW8_chr04_002256	PHB47_PHB47_chr04_002268	3AZA1_3AZA1_chr04_002269	PHP02_PHP02_chr04_002314	GEMS-0227_GEMS-0227_chr04_001905	GEMS-0219_GEMS-0219_chr04_002033	GEMS-0061_hap1_GEMS-0061_hap1_chr04_002282	GEMS-0061_hap2_GEMS-0061_hap2_chr04_002285	GEMS-0113_hap1_GEMS-0113_hap1_chr04_002276	GEMS-0113_hap2_GEMS-0113_hap2_chr04_part2_000459	LH287_chr4_002378	PH09B_chr4_002279	PH2MW_chr4_002334	LH244_chr4_002218
Zm00001eb206880	chr4	243969565	15	13	FBLL_FBLL_chr04_001910	PHBW8_PHBW8_chr04_002257	PHB47_PHB47_chr04_002269	3AZA1_3AZA1_chr04_002270	PHP02_PHP02_chr04_002315	GEMS-0227_GEMS-0227_chr04_001906	GEMS-0219_GEMS-0219_chr04_002034	GEMS-0061_hap1_GEMS-0061_hap1_chr04_002283	GEMS-0061_hap2_GEMS-0061_hap2_chr04_002286	GEMS-0113_hap1_GEMS-0113_hap1_chr04_002277	GEMS-0113_hap2_GEMS-0113_hap2_chr04_part2_000460	LH287_chr4_002019	PH09B_chr4_002280	PH2MW_chr4_002335	LH244_chr4_002219
Zm00001eb206900	chr4	243985788	15	13	FBLL_FBLL_chr04_001912	PHBW8_PHBW8_chr04_001936	PHB47_PHB47_chr04_001940	3AZA1_3AZA1_chr04_001951	PHP02_PHP02_chr04_001997	GEMS-0227_GEMS-0227_chr04_001908	GEMS-0219_GEMS-0219_chr04_002036	GEMS-0061_hap1_GEMS-0061_hap1_chr04_001970	GEMS-0061_hap2_GEMS-0061_hap2_chr04_001979	GEMS-0113_hap1_GEMS-0113_hap1_chr04_001955	GEMS-0113_hap2_GEMS-0113_hap2_chr04_part2_000132	LH287_chr4_002022	PH09B_chr4_001944	PH2MW_chr4_002021	LH244_chr4_001892
Zm00001eb206910	chr4	243990695	15	13	FBLL_FBLL_chr04_002241	PHBW8_PHBW8_chr04_002252	PHB47_PHB47_chr04_002264	3AZA1_3AZA1_chr04_002266	PHP02_PHP02_chr04_002310	GEMS-0227_GEMS-0227_chr04_002240	GEMS-0219_GEMS-0219_chr04_002361	GEMS-0061_hap1_GEMS-0061_hap1_chr04_002278	GEMS-0061_hap2_GEMS-0061_hap2_chr04_002282	GEMS-0113_hap1_GEMS-0113_hap1_chr04_002272	GEMS-0113_hap2_GEMS-0113_hap2_chr04_part2_000455	LH287_chr4_002374	PH09B_chr4_002275	PH2MW_chr4_002330	LH244_chr4_002214
Zm00001eb206920	chr4	244030467	11	10	FBLL_FBLL_chr04_002238	PHBW8_PHBW8_chr04_002248	PHB47_PHB47_chr04_002260	3AZA1_3AZA1_chr04_002263		GEMS-0227_GEMS-0227_chr04_002237	GEMS-0219_GEMS-0219_chr04_002357		GEMS-0061_hap2_GEMS-0061_hap2_chr09_001168	GEMS-0113_hap1_GEMS-0113_hap1_chr04_002268	GEMS-0113_hap2_GEMS-0113_hap2_chr04_part2_000451	LH287_chr9_001115		PH2MW_chr9_001194
Zm00001eb206930	chr4	244033417	15	13	FBLL_FBLL_chr04_002237	PHBW8_PHBW8_chr04_002247	PHB47_PHB47_chr04_002259	3AZA1_3AZA1_chr04_002262	PHP02_PHP02_chr04_002309	GEMS-0227_GEMS-0227_chr04_002236	GEMS-0219_GEMS-0219_chr04_002356	GEMS-0061_hap1_GEMS-0061_hap1_chr04_002277	GEMS-0061_hap2_GEMS-0061_hap2_chr04_002278	GEMS-0113_hap1_GEMS-0113_hap1_chr04_002267	GEMS-0113_hap2_GEMS-0113_hap2_chr04_part2_000450	LH287_chr4_002373	PH09B_chr4_002270	PH2MW_chr4_002329	LH244_chr4_002209
Zm00001eb206940	chr4	244043231	15	13	FBLL_FBLL_chr04_001913	PHBW8_PHBW8_chr04_001937	PHB47_PHB47_chr04_001941	3AZA1_3AZA1_chr04_001952	PHP02_PHP02_chr04_001998	GEMS-0227_GEMS-0227_chr04_001909	GEMS-0219_GEMS-0219_chr04_002037	GEMS-0061_hap1_GEMS-0061_hap1_chr04_001971	GEMS-0061_hap2_GEMS-0061_hap2_chr04_001980	GEMS-0113_hap1_GEMS-0113_hap1_chr04_001956	GEMS-0113_hap2_GEMS-0113_hap2_chr04_part2_000133	LH287_chr4_002023	PH09B_chr4_001945	PH2MW_chr4_002022	LH244_chr4_001893
Zm00001eb206970	chr4	244048950	0	0
Zm00001eb206980	chr4	244134453	15	13	FBLL_FBLL_chr04_002236	PHBW8_PHBW8_chr04_002245	PHB47_PHB47_chr04_002257	3AZA1_3AZA1_chr04_002261	PHP02_PHP02_chr04_002308	GEMS-0227_GEMS-0227_chr04_002235	GEMS-0219_GEMS-0219_chr04_002355	GEMS-0061_hap1_GEMS-0061_hap1_chr04_002276	GEMS-0061_hap2_GEMS-0061_hap2_chr04_002275	GEMS-0113_hap1_GEMS-0113_hap1_chr04_002266	GEMS-0113_hap2_GEMS-0113_hap2_chr04_part2_000449	LH287_chr4_002371	PH09B_chr4_002269	PH2MW_chr4_002328	LH244_chr4_002208
Zm00001eb206990	chr4	244143574	3	3	FBLL_FBLL_chr04_001914					GEMS-0227_GEMS-0227_chr04_001910	GEMS-0219_GEMS-0219_chr04_002038
Zm00001eb207000	chr4	244147815	0	0
Zm00001eb207020	chr4	244157265	15	13	FBLL_FBLL_chr04_001915	PHBW8_PHBW8_chr04_001938	PHB47_PHB47_chr04_001942	3AZA1_3AZA1_chr04_001953	PHP02_PHP02_chr04_001999	GEMS-0227_GEMS-0227_chr04_001911	GEMS-0219_GEMS-0219_chr04_002039	GEMS-0061_hap1_GEMS-0061_hap1_chr04_001972	GEMS-0061_hap2_GEMS-0061_hap2_chr04_001981	GEMS-0113_hap1_GEMS-0113_hap1_chr04_001957	GEMS-0113_hap2_GEMS-0113_hap2_chr04_part2_000134	LH287_chr4_002024	PH09B_chr4_001946	PH2MW_chr4_002023	LH244_chr4_001894
Zm00001eb207030	chr4	244168842	9	9	FBLL_FBLL_chr04_001918	PHBW8_PHBW8_chr10_000007	PHB47_PHB47_chr10_000007		PHP02_PHP02_chr04_002001	GEMS-0227_GEMS-0227_chr04_001915	GEMS-0219_GEMS-0219_chr04_002042	GEMS-0061_hap1_GEMS-0061_hap1_chr04_001974				LH287_chr4_002026		PH2MW_chr4_002026
Zm00001eb207040	chr4	244176807	11	10	FBLL_FBLL_chr04_001920	PHBW8_PHBW8_chr10_000028	PHB47_PHB47_chr10_000024		PHP02_PHP02_chr04_002003	GEMS-0227_GEMS-0227_chr04_001917	GEMS-0219_GEMS-0219_chr04_002044	GEMS-0061_hap1_GEMS-0061_hap1_chr04_001976	GEMS-0061_hap2_GEMS-0061_hap2_chr01_005702			LH287_chr4_002028	PH09B_chr10_000065	PH2MW_chr4_002028
Zm00001eb207010	chr4	244185777	15	13	FBLL_FBLL_chr04_002234; FBLL_FBLL_chr04_002235	PHBW8_PHBW8_chr04_002244	PHB47_PHB47_chr04_002256	3AZA1_3AZA1_chr04_002260	PHP02_PHP02_chr04_002307	GEMS-0227_GEMS-0227_chr04_002233; GEMS-0227_GEMS-0227_chr04_002234	GEMS-0219_GEMS-0219_chr04_002352; GEMS-0219_GEMS-0219_chr04_002354	GEMS-0061_hap1_GEMS-0061_hap1_chr04_002274	GEMS-0061_hap2_GEMS-0061_hap2_chr04_002274	GEMS-0113_hap1_GEMS-0113_hap1_chr04_002265	GEMS-0113_hap2_GEMS-0113_hap2_chr04_part2_000448	LH287_chr4_002370	PH09B_chr4_002268	PH2MW_chr4_002327	LH244_chr4_002207
Zm00001eb207050	chr4	244192011	15	13	FBLL_FBLL_chr04_002233	PHBW8_PHBW8_chr04_002243	PHB47_PHB47_chr04_002255	3AZA1_3AZA1_chr04_002259	PHP02_PHP02_chr04_002306	GEMS-0227_GEMS-0227_chr04_002232	GEMS-0219_GEMS-0219_chr04_002351	GEMS-0061_hap1_GEMS-0061_hap1_chr04_002273	GEMS-0061_hap2_GEMS-0061_hap2_chr04_002273	GEMS-0113_hap1_GEMS-0113_hap1_chr04_002264	GEMS-0113_hap2_GEMS-0113_hap2_chr04_part2_000447	LH287_chr4_002369	PH09B_chr4_002267	PH2MW_chr4_002326	LH244_chr4_002206
Zm00001eb207060	chr4	244275413	15	13	FBLL_FBLL_chr04_001922	PHBW8_PHBW8_chr02_004962	PHB47_PHB47_chr04_001944	3AZA1_3AZA1_chr02_004952	PHP02_PHP02_chr02_005017	GEMS-0227_GEMS-0227_chr04_001919	GEMS-0219_GEMS-0219_chr04_002046	GEMS-0061_hap1_GEMS-0061_hap1_chr04_001980	GEMS-0061_hap2_GEMS-0061_hap2_chr04_001982	GEMS-0113_hap1_GEMS-0113_hap1_chr04_001959	GEMS-0113_hap2_GEMS-0113_hap2_chr04_part2_000136	LH287_chr4_002030	PH09B_chr4_001948	PH2MW_chr4_002030	LH244_chr2_005043
Zm00001eb207070	chr4	244285332	3	3					PHP02_PHP02_chr04_002007							LH287_chr4_002031		PH2MW_chr4_002031
Zm00001eb207080	chr4	244316238	15	13	FBLL_FBLL_chr04_002231	PHBW8_PHBW8_chr04_002241	PHB47_PHB47_chr04_002253	3AZA1_3AZA1_chr04_002257	PHP02_PHP02_chr04_002304	GEMS-0227_GEMS-0227_chr04_002230	GEMS-0219_GEMS-0219_chr04_002349	GEMS-0061_hap1_GEMS-0061_hap1_chr04_002270	GEMS-0061_hap2_GEMS-0061_hap2_chr04_002271	GEMS-0113_hap1_GEMS-0113_hap1_chr04_002262	GEMS-0113_hap2_GEMS-0113_hap2_chr04_part2_000445	LH287_chr4_002364	PH09B_chr4_002265	PH2MW_chr4_002324	LH244_chr4_002204
Zm00001eb207090	chr4	244325976	15	13	FBLL_FBLL_chr04_001923	PHBW8_PHBW8_chr04_001941	PHB47_PHB47_chr04_001945	3AZA1_3AZA1_chr04_001956	PHP02_PHP02_chr04_002010	GEMS-0227_GEMS-0227_chr04_001920	GEMS-0219_GEMS-0219_chr04_002047	GEMS-0061_hap1_GEMS-0061_hap1_chr04_001981	GEMS-0061_hap2_GEMS-0061_hap2_chr04_001985	GEMS-0113_hap1_GEMS-0113_hap1_chr04_001960	GEMS-0113_hap2_GEMS-0113_hap2_chr04_part2_000137	LH287_chr4_002034	PH09B_chr4_001949	PH2MW_chr4_002034	LH244_chr4_001897
Zm00001eb207100	chr4	244334443	4	4	FBLL_FBLL_chr04_002230					GEMS-0227_GEMS-0227_chr04_002229	GEMS-0219_GEMS-0219_chr04_002348	GEMS-0061_hap1_GEMS-0061_hap1_chr04_002269
Zm00001eb207110	chr4	244350994	15	13	FBLL_FBLL_chr04_002229	PHBW8_PHBW8_chr04_002239	PHB47_PHB47_chr04_002251	3AZA1_3AZA1_chr04_002255	PHP02_PHP02_chr04_002303	GEMS-0227_GEMS-0227_chr04_002227	GEMS-0219_GEMS-0219_chr04_002346	GEMS-0061_hap1_GEMS-0061_hap1_chr04_002267	GEMS-0061_hap2_GEMS-0061_hap2_chr04_002269	GEMS-0113_hap1_GEMS-0113_hap1_chr04_002260	GEMS-0113_hap2_GEMS-0113_hap2_chr04_part2_000443	LH287_chr4_002360	PH09B_chr4_002263	PH2MW_chr4_002323	LH244_chr4_002202
Zm00001eb207120	chr4	244353013	15	13	FBLL_FBLL_chr04_002227; FBLL_FBLL_chr04_002228	PHBW8_PHBW8_chr04_002238	PHB47_PHB47_chr04_002250	3AZA1_3AZA1_chr04_002254	PHP02_PHP02_chr04_002301; PHP02_PHP02_chr04_002302	GEMS-0227_GEMS-0227_chr04_002225; GEMS-0227_GEMS-0227_chr04_002226	GEMS-0219_GEMS-0219_chr04_002344; GEMS-0219_GEMS-0219_chr04_002345	GEMS-0061_hap1_GEMS-0061_hap1_chr04_002266	GEMS-0061_hap2_GEMS-0061_hap2_chr04_002268	GEMS-0113_hap1_GEMS-0113_hap1_chr04_002258; GEMS-0113_hap1_GEMS-0113_hap1_chr04_002259	GEMS-0113_hap2_GEMS-0113_hap2_chr04_part2_000441; GEMS-0113_hap2_GEMS-0113_hap2_chr04_part2_000442	LH287_chr4_002359	PH09B_chr4_002262	PH2MW_chr4_002322	LH244_chr4_002200; LH244_chr4_002201
Zm00001eb207130	chr4	244395839	15	13	FBLL_FBLL_chr04_002226	PHBW8_PHBW8_chr04_002235	PHB47_PHB47_chr04_002248	3AZA1_3AZA1_chr04_002253	PHP02_PHP02_chr04_002300	GEMS-0227_GEMS-0227_chr04_002224	GEMS-0219_GEMS-0219_chr04_002343	GEMS-0061_hap1_GEMS-0061_hap1_chr04_002264	GEMS-0061_hap2_GEMS-0061_hap2_chr04_002267	GEMS-0113_hap1_GEMS-0113_hap1_chr04_002256	GEMS-0113_hap2_GEMS-0113_hap2_chr04_part2_000439	LH287_chr4_002357	PH09B_chr4_002260	PH2MW_chr4_002321	LH244_chr4_002198
Zm00001eb207140	chr4	244435299	15	13	FBLL_FBLL_chr04_002225	PHBW8_PHBW8_chr04_002234	PHB47_PHB47_chr04_002247	3AZA1_3AZA1_chr04_002252	PHP02_PHP02_chr04_002299	GEMS-0227_GEMS-0227_chr04_002223	GEMS-0219_GEMS-0219_chr04_002342	GEMS-0061_hap1_GEMS-0061_hap1_chr04_002263	GEMS-0061_hap2_GEMS-0061_hap2_chr04_002266	GEMS-0113_hap1_GEMS-0113_hap1_chr04_002255	GEMS-0113_hap2_GEMS-0113_hap2_chr04_part2_000438	LH287_chr4_002356	PH09B_chr4_002259	PH2MW_chr4_002320	LH244_chr4_002197
Zm00001eb207150	chr4	244437099	15	13	FBLL_FBLL_chr04_002224	PHBW8_PHBW8_chr04_002233	PHB47_PHB47_chr04_002246	3AZA1_3AZA1_chr04_002251	PHP02_PHP02_chr04_002298	GEMS-0227_GEMS-0227_chr04_002222	GEMS-0219_GEMS-0219_chr04_002341	GEMS-0061_hap1_GEMS-0061_hap1_chr04_002262	GEMS-0061_hap2_GEMS-0061_hap2_chr04_002265	GEMS-0113_hap1_GEMS-0113_hap1_chr04_002254	GEMS-0113_hap2_GEMS-0113_hap2_chr04_part2_000437	LH287_chr4_002355	PH09B_chr4_002258	PH2MW_chr4_002319	LH244_chr4_002196
Zm00001eb207160	chr4	244445534	11	10	FBLL_FBLL_chr04_002223	PHBW8_PHBW8_chr04_002232	PHB47_PHB47_chr04_002245			GEMS-0227_GEMS-0227_chr04_002221	GEMS-0219_GEMS-0219_chr04_002340		GEMS-0061_hap2_GEMS-0061_hap2_chr04_002264	GEMS-0113_hap1_GEMS-0113_hap1_chr04_002253	GEMS-0113_hap2_GEMS-0113_hap2_chr04_part2_000436	LH287_chr4_002354	PH09B_chr4_002257		LH244_chr4_002195
Zm00001eb207170	chr4	244446958	12	11	FBLL_FBLL_chr04_002220; FBLL_FBLL_chr04_002221	PHBW8_PHBW8_chr04_002230; PHBW8_PHBW8_chr04_002231	PHB47_PHB47_chr04_002243; PHB47_PHB47_chr04_002244		PHP02_PHP02_chr05_003421	GEMS-0227_GEMS-0227_chr04_002219; GEMS-0227_GEMS-0227_chr04_002220	GEMS-0219_GEMS-0219_chr04_002338; GEMS-0219_GEMS-0219_chr04_002339		GEMS-0061_hap2_GEMS-0061_hap2_chr03_002421	GEMS-0113_hap1_GEMS-0113_hap1_chr04_002251; GEMS-0113_hap1_GEMS-0113_hap1_chr04_002252	GEMS-0113_hap2_GEMS-0113_hap2_chr04_part2_000434; GEMS-0113_hap2_GEMS-0113_hap2_chr04_part2_000435	LH287_chr4_002352; LH287_chr4_002353	PH09B_chr4_002255; PH09B_chr4_002256		LH244_chr4_002193; LH244_chr4_002194
Zm00001eb207180	chr4	244448772	14	12	FBLL_FBLL_chr04_002219	PHBW8_PHBW8_chr04_002229	PHB47_PHB47_chr04_002242	3AZA1_3AZA1_chr06_000942		GEMS-0227_GEMS-0227_chr04_002218	GEMS-0219_GEMS-0219_chr04_002337	GEMS-0061_hap1_GEMS-0061_hap1_chr10_000078	GEMS-0061_hap2_GEMS-0061_hap2_chr04_002261	GEMS-0113_hap1_GEMS-0113_hap1_chr04_002250	GEMS-0113_hap2_GEMS-0113_hap2_chr04_part2_000433	LH287_chr4_002351	PH09B_chr4_002254	PH2MW_chr5_002263	LH244_chr4_002192
Zm00001eb207190	chr4	244462618	5	5	FBLL_FBLL_chr04_001924					GEMS-0227_GEMS-0227_chr03_004086	GEMS-0219_GEMS-0219_chr04_002048			GEMS-0113_hap1_GEMS-0113_hap1_chr04_001962					LH244_chr10_002266
Zm00001eb207200	chr4	244463988	15	13	FBLL_FBLL_chr04_002217	PHBW8_PHBW8_chr04_002227	PHB47_PHB47_chr04_002240	3AZA1_3AZA1_chr01_004777	PHP02_PHP02_chr01_004768	GEMS-0227_GEMS-0227_chr04_002216	GEMS-0219_GEMS-0219_chr04_002335	GEMS-0061_hap1_GEMS-0061_hap1_chr05_000430	GEMS-0061_hap2_GEMS-0061_hap2_chr04_002259	GEMS-0113_hap1_GEMS-0113_hap1_chr04_002248	GEMS-0113_hap2_GEMS-0113_hap2_chr04_part2_000431	LH287_chr4_002349	PH09B_chr4_002252	PH2MW_chr5_000427	LH244_chr4_002190
Zm00001eb207210	chr4	244494896	15	13	FBLL_FBLL_chr04_001925	PHBW8_PHBW8_chr04_001943	PHB47_PHB47_chr04_001947	3AZA1_3AZA1_chr04_001957	PHP02_PHP02_chr04_002018	GEMS-0227_GEMS-0227_chr04_001921	GEMS-0219_GEMS-0219_chr04_002049	GEMS-0061_hap1_GEMS-0061_hap1_chr04_002261	GEMS-0061_hap2_GEMS-0061_hap2_chr04_001986	GEMS-0113_hap1_GEMS-0113_hap1_chr04_001963	GEMS-0113_hap2_GEMS-0113_hap2_chr04_part2_000139	LH287_chr4_002041	PH09B_chr4_001951	PH2MW_chr4_002043	LH244_chr4_001899
Zm00001eb207220	chr4	244566884	15	13	FBLL_FBLL_chr04_001926	PHBW8_PHBW8_chr04_001944	PHB47_PHB47_chr04_001948	3AZA1_3AZA1_chr04_001958	PHP02_PHP02_chr04_002017	GEMS-0227_GEMS-0227_chr04_001922	GEMS-0219_GEMS-0219_chr04_002050	GEMS-0061_hap1_GEMS-0061_hap1_chr04_001985	GEMS-0061_hap2_GEMS-0061_hap2_chr04_001987	GEMS-0113_hap1_GEMS-0113_hap1_chr04_001964	GEMS-0113_hap2_GEMS-0113_hap2_chr04_part2_000140	LH287_chr4_002042	PH09B_chr4_001952	PH2MW_chr4_002042	LH244_chr4_001900
Zm00001eb207230	chr4	244595029	14	13	FBLL_FBLL_chr04_001927	PHBW8_PHBW8_chr04_001945	PHB47_PHB47_chr04_001949	3AZA1_3AZA1_chr04_002250	PHP02_PHP02_chr04_002015	GEMS-0227_GEMS-0227_chr04_001923	GEMS-0219_GEMS-0219_chr04_002051		GEMS-0061_hap2_GEMS-0061_hap2_chr04_001989	GEMS-0113_hap1_GEMS-0113_hap1_chr04_001965	GEMS-0113_hap2_GEMS-0113_hap2_chr04_part2_000141	LH287_chr4_002043	PH09B_chr4_001953	PH2MW_chr4_002040	LH244_chr4_001901
Zm00001eb207240	chr4	244596333	15	13	FBLL_FBLL_chr04_001928	PHBW8_PHBW8_chr04_001946	PHB47_PHB47_chr04_001950; PHB47_PHB47_chr04_001951	3AZA1_3AZA1_chr04_001959	PHP02_PHP02_chr04_002019	GEMS-0227_GEMS-0227_chr04_001924	GEMS-0219_GEMS-0219_chr04_002052	GEMS-0061_hap1_GEMS-0061_hap1_chr04_001986	GEMS-0061_hap2_GEMS-0061_hap2_chr04_001990	GEMS-0113_hap1_GEMS-0113_hap1_chr04_001966	GEMS-0113_hap2_GEMS-0113_hap2_chr04_part2_000142	LH287_chr4_002044	PH09B_chr4_001954	PH2MW_chr4_002044	LH244_chr4_001902
Zm00001eb207250	chr4	244599612	15	13	FBLL_FBLL_chr04_001929	PHBW8_PHBW8_chr04_001947	PHB47_PHB47_chr04_001952	3AZA1_3AZA1_chr04_001960	PHP02_PHP02_chr04_002020	GEMS-0227_GEMS-0227_chr04_001925	GEMS-0219_GEMS-0219_chr04_002053	GEMS-0061_hap1_GEMS-0061_hap1_chr04_001987	GEMS-0061_hap2_GEMS-0061_hap2_chr04_001991	GEMS-0113_hap1_GEMS-0113_hap1_chr04_001967	GEMS-0113_hap2_GEMS-0113_hap2_chr04_part2_000143; GEMS-0113_hap2_GEMS-0113_hap2_chr04_part2_000144	LH287_chr4_002045	PH09B_chr4_001955	PH2MW_chr4_002045	LH244_chr4_001903
Zm00001eb207260	chr4	244651697	15	13	FBLL_FBLL_chr04_002215	PHBW8_PHBW8_chr04_002226	PHB47_PHB47_chr04_002239	3AZA1_3AZA1_chr04_002248	PHP02_PHP02_chr04_002296	GEMS-0227_GEMS-0227_chr04_002215	GEMS-0219_GEMS-0219_chr04_002334	GEMS-0061_hap1_GEMS-0061_hap1_chr04_002258	GEMS-0061_hap2_GEMS-0061_hap2_chr04_002257	GEMS-0113_hap1_GEMS-0113_hap1_chr04_002247	GEMS-0113_hap2_GEMS-0113_hap2_chr04_part2_000430	LH287_chr4_002345	PH09B_chr4_002250	PH2MW_chr4_002318	LH244_chr4_002189
Zm00001eb207270	chr4	244653491	15	13	FBLL_FBLL_chr04_002214	PHBW8_PHBW8_chr04_002225	PHB47_PHB47_chr04_002238	3AZA1_3AZA1_chr04_002247	PHP02_PHP02_chr04_002295	GEMS-0227_GEMS-0227_chr04_002214	GEMS-0219_GEMS-0219_chr04_002333	GEMS-0061_hap1_GEMS-0061_hap1_chr04_002257	GEMS-0061_hap2_GEMS-0061_hap2_chr04_002256	GEMS-0113_hap1_GEMS-0113_hap1_chr04_002246	GEMS-0113_hap2_GEMS-0113_hap2_chr04_part2_000429	LH287_chr4_002344	PH09B_chr4_002249	PH2MW_chr4_002317	LH244_chr4_002188
Zm00001eb207280	chr4	244661559	15	13	FBLL_FBLL_chr04_001930	PHBW8_PHBW8_chr04_001948	PHB47_PHB47_chr04_001953	3AZA1_3AZA1_chr04_001965	PHP02_PHP02_chr04_002021	GEMS-0227_GEMS-0227_chr04_001926; GEMS-0227_GEMS-0227_chr04_001927	GEMS-0219_GEMS-0219_chr04_002054	GEMS-0061_hap1_GEMS-0061_hap1_chr04_001988	GEMS-0061_hap2_GEMS-0061_hap2_chr04_001992	GEMS-0113_hap1_GEMS-0113_hap1_chr04_001968	GEMS-0113_hap2_GEMS-0113_hap2_chr04_part2_000145	LH287_chr4_002046	PH09B_chr4_001956	PH2MW_chr4_002046	LH244_chr4_001904
Zm00001eb207290	chr4	244677821	15	13	FBLL_FBLL_chr04_002213	PHBW8_PHBW8_chr04_002224	PHB47_PHB47_chr04_002237	3AZA1_3AZA1_chr04_002244	PHP02_PHP02_chr04_002294	GEMS-0227_GEMS-0227_chr04_002213	GEMS-0219_GEMS-0219_chr04_002332	GEMS-0061_hap1_GEMS-0061_hap1_chr04_002256	GEMS-0061_hap2_GEMS-0061_hap2_chr04_002255	GEMS-0113_hap1_GEMS-0113_hap1_chr04_002245	GEMS-0113_hap2_GEMS-0113_hap2_chr04_part2_000428	LH287_chr4_002343	PH09B_chr4_002248	PH2MW_chr4_002316	LH244_chr4_002187
Zm00001eb207300	chr4	244680843	15	13	FBLL_FBLL_chr04_002212	PHBW8_PHBW8_chr04_002223	PHB47_PHB47_chr04_002236	3AZA1_3AZA1_chr04_002243	PHP02_PHP02_chr04_002293	GEMS-0227_GEMS-0227_chr04_002212	GEMS-0219_GEMS-0219_chr04_002331	GEMS-0061_hap1_GEMS-0061_hap1_chr04_002255	GEMS-0061_hap2_GEMS-0061_hap2_chr04_002254	GEMS-0113_hap1_GEMS-0113_hap1_chr04_002244	GEMS-0113_hap2_GEMS-0113_hap2_chr04_part2_000427	LH287_chr4_002342	PH09B_chr4_002247	PH2MW_chr4_002315	LH244_chr4_002186
Zm00001eb207310	chr4	244737412	15	13	FBLL_FBLL_chr04_002211	PHBW8_PHBW8_chr04_002222	PHB47_PHB47_chr04_002235	3AZA1_3AZA1_chr04_002242	PHP02_PHP02_chr04_002292	GEMS-0227_GEMS-0227_chr04_002211	GEMS-0219_GEMS-0219_chr04_002330	GEMS-0061_hap1_GEMS-0061_hap1_chr04_002254	GEMS-0061_hap2_GEMS-0061_hap2_chr04_002253	GEMS-0113_hap1_GEMS-0113_hap1_chr04_002243	GEMS-0113_hap2_GEMS-0113_hap2_chr04_part2_000426	LH287_chr4_002341	PH09B_chr4_002246	PH2MW_chr4_002314	LH244_chr4_002185
Zm00001eb207330	chr4	244758510	1	1									GEMS-0061_hap2_GEMS-0061_hap2_chr04_001994
Zm00001eb207340	chr4	244770717	3	3						GEMS-0227_GEMS-0227_chr06_002609; GEMS-0227_GEMS-0227_chr06_002610	GEMS-0219_GEMS-0219_chr04_002329			GEMS-0113_hap1_GEMS-0113_hap1_chr04_002242
Zm00001eb207360	chr4	244778048	15	13	FBLL_FBLL_chr04_002208	PHBW8_PHBW8_chr04_002217	PHB47_PHB47_chr04_002230	3AZA1_3AZA1_chr04_002237	PHP02_PHP02_chr04_002291	GEMS-0227_GEMS-0227_chr04_002209	GEMS-0219_GEMS-0219_chr04_002327	GEMS-0061_hap1_GEMS-0061_hap1_chr04_002253	GEMS-0061_hap2_GEMS-0061_hap2_chr04_002252	GEMS-0113_hap1_GEMS-0113_hap1_chr04_002240	GEMS-0113_hap2_GEMS-0113_hap2_chr04_part2_000424	LH287_chr4_002340	PH09B_chr4_002242	PH2MW_chr4_002313	LH244_chr4_002180
Zm00001eb207370	chr4	244789111	15	13	FBLL_FBLL_chr04_001931	PHBW8_PHBW8_chr04_001949	PHB47_PHB47_chr04_001954	3AZA1_3AZA1_chr04_001966	PHP02_PHP02_chr04_002022	GEMS-0227_GEMS-0227_chr04_001928	GEMS-0219_GEMS-0219_chr04_002055	GEMS-0061_hap1_GEMS-0061_hap1_chr04_001990	GEMS-0061_hap2_GEMS-0061_hap2_chr04_001995	GEMS-0113_hap1_GEMS-0113_hap1_chr04_001969	GEMS-0113_hap2_GEMS-0113_hap2_chr04_part2_000146	LH287_chr4_002047	PH09B_chr4_001957	PH2MW_chr4_002047	LH244_chr4_001905
Zm00001eb207380	chr4	244793609	15	13	FBLL_FBLL_chr04_002205	PHBW8_PHBW8_chr04_002216	PHB47_PHB47_chr04_002229	3AZA1_3AZA1_chr04_002236	PHP02_PHP02_chr04_002290	GEMS-0227_GEMS-0227_chr04_002206	GEMS-0219_GEMS-0219_chr04_002324	GEMS-0061_hap1_GEMS-0061_hap1_chr04_002252	GEMS-0061_hap2_GEMS-0061_hap2_chr04_002251	GEMS-0113_hap1_GEMS-0113_hap1_chr04_002237	GEMS-0113_hap2_GEMS-0113_hap2_chr04_part2_000421	LH287_chr4_002338	PH09B_chr4_002241	PH2MW_chr4_002312	LH244_chr4_002179
Zm00001eb207390	chr4	244929431	15	13	FBLL_FBLL_chr04_001933	PHBW8_PHBW8_chr04_001950	PHB47_PHB47_chr04_001955	3AZA1_3AZA1_chr04_001967	PHP02_PHP02_chr04_002025	GEMS-0227_GEMS-0227_chr04_001930	GEMS-0219_GEMS-0219_chr04_002056	GEMS-0061_hap1_GEMS-0061_hap1_chr04_001992	GEMS-0061_hap2_GEMS-0061_hap2_chr04_001996	GEMS-0113_hap1_GEMS-0113_hap1_chr04_001970	GEMS-0113_hap2_GEMS-0113_hap2_chr04_part2_000148	LH287_chr4_002048	PH09B_chr4_001958	PH2MW_chr4_002048	LH244_chr4_001906
Zm00001eb207400	chr4	244945763	15	13	FBLL_FBLL_chr04_002204	PHBW8_PHBW8_chr04_002214	PHB47_PHB47_chr04_002226	3AZA1_3AZA1_chr04_002233	PHP02_PHP02_chr04_002289	GEMS-0227_GEMS-0227_chr04_002205	GEMS-0219_GEMS-0219_chr04_002323	GEMS-0061_hap1_GEMS-0061_hap1_chr04_002251	GEMS-0061_hap2_GEMS-0061_hap2_chr04_002248	GEMS-0113_hap1_GEMS-0113_hap1_chr04_002236	GEMS-0113_hap2_GEMS-0113_hap2_chr04_part2_000420	LH287_chr4_002336	PH09B_chr4_002238	PH2MW_chr4_002311	LH244_chr4_002176
Zm00001eb207410	chr4	244951659	15	13	FBLL_FBLL_chr04_002203	PHBW8_PHBW8_chr04_002213	PHB47_PHB47_chr04_002225	3AZA1_3AZA1_chr04_002232	PHP02_PHP02_chr04_002288	GEMS-0227_GEMS-0227_chr04_002204	GEMS-0219_GEMS-0219_chr04_002322	GEMS-0061_hap1_GEMS-0061_hap1_chr04_002250	GEMS-0061_hap2_GEMS-0061_hap2_chr04_002247	GEMS-0113_hap1_GEMS-0113_hap1_chr04_002235	GEMS-0113_hap2_GEMS-0113_hap2_chr04_part2_000419	LH287_chr4_002335	PH09B_chr4_002237	PH2MW_chr4_002310	LH244_chr4_002175
Zm00001eb207420	chr4	244961239	15	13	FBLL_FBLL_chr04_002202	PHBW8_PHBW8_chr04_002211	PHB47_PHB47_chr04_002223	3AZA1_3AZA1_chr04_002231	PHP02_PHP02_chr04_002287	GEMS-0227_GEMS-0227_chr04_002203	GEMS-0219_GEMS-0219_chr04_002321	GEMS-0061_hap1_GEMS-0061_hap1_chr04_002249	GEMS-0061_hap2_GEMS-0061_hap2_chr04_002246	GEMS-0113_hap1_GEMS-0113_hap1_chr04_002234	GEMS-0113_hap2_GEMS-0113_hap2_chr04_part2_000418	LH287_chr4_002334	PH09B_chr4_002235	PH2MW_chr4_002309	LH244_chr4_002173
Zm00001eb207430	chr4	244980095	15	13	FBLL_FBLL_chr04_002201	PHBW8_PHBW8_chr04_002203	PHB47_PHB47_chr04_002215	3AZA1_3AZA1_chr04_002230	PHP02_PHP02_chr04_002286	GEMS-0227_GEMS-0227_chr04_002202	GEMS-0219_GEMS-0219_chr04_002320	GEMS-0061_hap1_GEMS-0061_hap1_chr04_002248	GEMS-0061_hap2_GEMS-0061_hap2_chr04_002245	GEMS-0113_hap1_GEMS-0113_hap1_chr04_002233	GEMS-0113_hap2_GEMS-0113_hap2_chr04_part2_000417	LH287_chr4_002333	PH09B_chr4_002227	PH2MW_chr4_002308	LH244_chr4_002165
Zm00001eb207440	chr4	244980452	0	0
Zm00001eb207450	chr4	245046338	15	13	FBLL_FBLL_chr04_002200	PHBW8_PHBW8_chr04_002202	PHB47_PHB47_chr04_002214	3AZA1_3AZA1_chr04_002229	PHP02_PHP02_chr04_002285	GEMS-0227_GEMS-0227_chr04_002201	GEMS-0219_GEMS-0219_chr04_002319	GEMS-0061_hap1_GEMS-0061_hap1_chr04_002247	GEMS-0061_hap2_GEMS-0061_hap2_chr04_002244	GEMS-0113_hap1_GEMS-0113_hap1_chr04_002232	GEMS-0113_hap2_GEMS-0113_hap2_chr04_part2_000416	LH287_chr4_002332	PH09B_chr4_002226	PH2MW_chr4_002307	LH244_chr4_002164
Zm00001eb207470	chr4	245125328	11	9	FBLL_FBLL_chr04_001934			3AZA1_3AZA1_chr04_001968		GEMS-0227_GEMS-0227_chr04_001931	GEMS-0219_GEMS-0219_chr04_002057	GEMS-0061_hap1_GEMS-0061_hap1_chr04_001993	GEMS-0061_hap2_GEMS-0061_hap2_chr04_001997	GEMS-0113_hap1_GEMS-0113_hap1_chr04_001971	GEMS-0113_hap2_GEMS-0113_hap2_chr04_part2_000149	LH287_chr4_002049	PH09B_chr4_001962	PH2MW_chr2_003463
Zm00001eb207480	chr4	245127441	10	8	FBLL_FBLL_chr04_001935			3AZA1_3AZA1_chr04_001969		GEMS-0227_GEMS-0227_chr04_001932	GEMS-0219_GEMS-0219_chr04_002058	GEMS-0061_hap1_GEMS-0061_hap1_chr04_001994	GEMS-0061_hap2_GEMS-0061_hap2_chr04_001998	GEMS-0113_hap1_GEMS-0113_hap1_chr04_001972	GEMS-0113_hap2_GEMS-0113_hap2_chr04_part2_000150	LH287_chr4_002050	PH09B_chr4_001963
Zm00001eb207490	chr4	245131792	15	13	FBLL_FBLL_chr04_002199	PHBW8_PHBW8_chr04_002201	PHB47_PHB47_chr04_002213	3AZA1_3AZA1_chr04_002228	PHP02_PHP02_chr04_002284	GEMS-0227_GEMS-0227_chr04_002200	GEMS-0219_GEMS-0219_chr04_002318	GEMS-0061_hap1_GEMS-0061_hap1_chr04_002246	GEMS-0061_hap2_GEMS-0061_hap2_chr04_002243	GEMS-0113_hap1_GEMS-0113_hap1_chr04_002231	GEMS-0113_hap2_GEMS-0113_hap2_chr04_part2_000415	LH287_chr4_002331	PH09B_chr4_002225	PH2MW_chr4_002306	LH244_chr4_002163
Zm00001eb207510	chr4	245139347	13	12	FBLL_FBLL_chr04_001938	PHBW8_PHBW8_chr08_003212	PHB47_PHB47_chr08_003198	3AZA1_3AZA1_chr08_003186	PHP02_PHP02_chr04_002028	GEMS-0227_GEMS-0227_chr04_001934	GEMS-0219_GEMS-0219_chr04_002061	GEMS-0061_hap1_GEMS-0061_hap1_chr08_003318		GEMS-0113_hap1_GEMS-0113_hap1_chr04_001974	GEMS-0113_hap2_GEMS-0113_hap2_chr04_part2_000153	LH287_chr4_002054	PH09B_chr8_003230	PH2MW_chr4_002051
Zm00001eb207520	chr4	245142759	11	9	FBLL_FBLL_chr04_002198		PHB47_PHB47_chr04_002212	3AZA1_3AZA1_chr04_002227	PHP02_PHP02_chr04_002283			GEMS-0061_hap1_GEMS-0061_hap1_chr04_002245	GEMS-0061_hap2_GEMS-0061_hap2_chr04_002242	GEMS-0113_hap1_GEMS-0113_hap1_chr04_002230	GEMS-0113_hap2_GEMS-0113_hap2_chr04_part2_000414	LH287_chr4_002330	PH09B_chr4_002220	PH2MW_chr4_002305
Zm00001eb207530	chr4	245143690	15	13	FBLL_FBLL_chr04_002197	PHBW8_PHBW8_chr04_002200	PHB47_PHB47_chr04_002211	3AZA1_3AZA1_chr04_002226	PHP02_PHP02_chr04_002282	GEMS-0227_GEMS-0227_chr04_002199	GEMS-0219_GEMS-0219_chr04_002317	GEMS-0061_hap1_GEMS-0061_hap1_chr04_002244	GEMS-0061_hap2_GEMS-0061_hap2_chr04_002241	GEMS-0113_hap1_GEMS-0113_hap1_chr04_002229	GEMS-0113_hap2_GEMS-0113_hap2_chr04_part2_000413	LH287_chr4_002329	PH09B_chr4_002219	PH2MW_chr4_002304	LH244_chr4_002162
Zm00001eb207540	chr4	245227614	15	13	FBLL_FBLL_chr04_001940	PHBW8_PHBW8_chr04_001954	PHB47_PHB47_chr04_001959	3AZA1_3AZA1_chr04_001970	PHP02_PHP02_chr04_002030	GEMS-0227_GEMS-0227_chr04_001936	GEMS-0219_GEMS-0219_chr04_002063	GEMS-0061_hap1_GEMS-0061_hap1_chr04_001995	GEMS-0061_hap2_GEMS-0061_hap2_chr04_001999	GEMS-0113_hap1_GEMS-0113_hap1_chr04_001976	GEMS-0113_hap2_GEMS-0113_hap2_chr04_part2_000155	LH287_chr4_002056	PH09B_chr4_001966	PH2MW_chr4_002053	LH244_chr4_001910
Zm00001eb207550	chr4	245285644	15	13	FBLL_FBLL_chr04_002196	PHBW8_PHBW8_chr04_002199	PHB47_PHB47_chr04_002210	3AZA1_3AZA1_chr04_002225	PHP02_PHP02_chr04_002281	GEMS-0227_GEMS-0227_chr04_002198	GEMS-0219_GEMS-0219_chr04_002316	GEMS-0061_hap1_GEMS-0061_hap1_chr04_002243	GEMS-0061_hap2_GEMS-0061_hap2_chr04_002240	GEMS-0113_hap1_GEMS-0113_hap1_chr04_002228	GEMS-0113_hap2_GEMS-0113_hap2_chr04_part2_000412	LH287_chr4_002328	PH09B_chr4_002218	PH2MW_chr4_002303	LH244_chr4_002161
Zm00001eb207560	chr4	245312132	15	13	FBLL_FBLL_chr04_002195	PHBW8_PHBW8_chr04_002198	PHB47_PHB47_chr04_002209	3AZA1_3AZA1_chr04_002224	PHP02_PHP02_chr04_002280	GEMS-0227_GEMS-0227_chr04_002197	GEMS-0219_GEMS-0219_chr04_002315	GEMS-0061_hap1_GEMS-0061_hap1_chr04_002242	GEMS-0061_hap2_GEMS-0061_hap2_chr04_002239	GEMS-0113_hap1_GEMS-0113_hap1_chr04_002227	GEMS-0113_hap2_GEMS-0113_hap2_chr04_part2_000411	LH287_chr4_002327	PH09B_chr4_002217	PH2MW_chr4_002302	LH244_chr4_002160
Zm00001eb207570	chr4	245316063	15	13	FBLL_FBLL_chr04_002194	PHBW8_PHBW8_chr04_002197	PHB47_PHB47_chr04_002208	3AZA1_3AZA1_chr04_002223	PHP02_PHP02_chr04_002279	GEMS-0227_GEMS-0227_chr04_002196	GEMS-0219_GEMS-0219_chr04_002314	GEMS-0061_hap1_GEMS-0061_hap1_chr04_002241	GEMS-0061_hap2_GEMS-0061_hap2_chr04_002238	GEMS-0113_hap1_GEMS-0113_hap1_chr04_002226	GEMS-0113_hap2_GEMS-0113_hap2_chr04_part2_000410	LH287_chr4_002326	PH09B_chr4_002216	PH2MW_chr4_002301	LH244_chr4_002159
Zm00001eb207580	chr4	245318430	15	13	FBLL_FBLL_chr04_002193	PHBW8_PHBW8_chr04_002196	PHB47_PHB47_chr04_002207	3AZA1_3AZA1_chr06_002576	PHP02_PHP02_chr04_002278	GEMS-0227_GEMS-0227_chr04_002195	GEMS-0219_GEMS-0219_chr04_002313	GEMS-0061_hap1_GEMS-0061_hap1_chr04_002240	GEMS-0061_hap2_GEMS-0061_hap2_chr04_002237	GEMS-0113_hap1_GEMS-0113_hap1_chr04_002225	GEMS-0113_hap2_GEMS-0113_hap2_chr04_part2_000409	LH287_chr4_002325	PH09B_chr4_002215	PH2MW_chr4_002300	LH244_chr4_002158
Zm00001eb207600	chr4	245340292	15	13	FBLL_FBLL_chr04_002192	PHBW8_PHBW8_chr04_002195	PHB47_PHB47_chr04_002206	3AZA1_3AZA1_chr04_002221	PHP02_PHP02_chr04_002277	GEMS-0227_GEMS-0227_chr04_002194	GEMS-0219_GEMS-0219_chr04_002312	GEMS-0061_hap1_GEMS-0061_hap1_chr04_002239	GEMS-0061_hap2_GEMS-0061_hap2_chr04_002236	GEMS-0113_hap1_GEMS-0113_hap1_chr04_002224	GEMS-0113_hap2_GEMS-0113_hap2_chr04_part2_000408	LH287_chr4_002324	PH09B_chr4_001971; PH09B_chr4_002214	PH2MW_chr4_002055; PH2MW_chr4_002299	LH244_chr4_002157
Zm00001eb207610	chr4	245453444	1	1										GEMS-0113_hap1_GEMS-0113_hap1_chr04_001979
Zm00001eb207620	chr4	245453882	9	8	FBLL_FBLL_chr04_001944	PHBW8_PHBW8_chr10_002528	PHB47_PHB47_chr05_000701		PHP02_PHP02_chr05_000676	GEMS-0227_GEMS-0227_chr04_001939	GEMS-0219_GEMS-0219_chr04_002067			GEMS-0113_hap1_GEMS-0113_hap1_chr04_001979	GEMS-0113_hap2_GEMS-0113_hap2_chr04_part2_000159	LH287_chr10_000529
Zm00001eb207630	chr4	245467605	13	11	FBLL_FBLL_chr04_002191	PHBW8_PHBW8_chr05_003104	PHB47_PHB47_chr05_003069	3AZA1_3AZA1_chr05_003045	PHP02_PHP02_chr03_002137	GEMS-0227_GEMS-0227_chr04_002193	GEMS-0219_GEMS-0219_chr04_002311	GEMS-0061_hap1_GEMS-0061_hap1_chr03_002102	GEMS-0061_hap2_GEMS-0061_hap2_chr03_002092	GEMS-0113_hap1_GEMS-0113_hap1_chr04_002223	GEMS-0113_hap2_GEMS-0113_hap2_chr04_part2_000407		PH09B_chr5_003077	PH2MW_chr3_002162
Zm00001eb207640	chr4	245475239	15	13	FBLL_FBLL_chr04_001947	PHBW8_PHBW8_chr04_001959	PHB47_PHB47_chr04_001964	3AZA1_3AZA1_chr04_001975	PHP02_PHP02_chr04_002035	GEMS-0227_GEMS-0227_chr04_001942	GEMS-0219_GEMS-0219_chr04_002070	GEMS-0061_hap1_GEMS-0061_hap1_chr04_001999	GEMS-0061_hap2_GEMS-0061_hap2_chr04_002002	GEMS-0113_hap1_GEMS-0113_hap1_chr04_001982	GEMS-0113_hap2_GEMS-0113_hap2_chr04_part2_000162	LH287_chr4_002064	PH09B_chr4_001974	PH2MW_chr4_002058	LH244_chr4_001915
Zm00001eb207650	chr4	245479236	15	13	FBLL_FBLL_chr04_002190	PHBW8_PHBW8_chr04_002193	PHB47_PHB47_chr04_002203	3AZA1_3AZA1_chr04_002218	PHP02_PHP02_chr04_002275	GEMS-0227_GEMS-0227_chr04_002192	GEMS-0219_GEMS-0219_chr04_002310	GEMS-0061_hap1_GEMS-0061_hap1_chr04_002238	GEMS-0061_hap2_GEMS-0061_hap2_chr04_002235	GEMS-0113_hap1_GEMS-0113_hap1_chr04_002222	GEMS-0113_hap2_GEMS-0113_hap2_chr04_part2_000406	LH287_chr4_002323	PH09B_chr4_002213	PH2MW_chr4_002297	LH244_chr4_002154
Zm00001eb207660	chr4	245493067	15	13	FBLL_FBLL_chr04_002189	PHBW8_PHBW8_chr04_002192	PHB47_PHB47_chr04_002202	3AZA1_3AZA1_chr04_002217	PHP02_PHP02_chr04_002274	GEMS-0227_GEMS-0227_chr04_002191	GEMS-0219_GEMS-0219_chr04_002309	GEMS-0061_hap1_GEMS-0061_hap1_chr04_002237	GEMS-0061_hap2_GEMS-0061_hap2_chr04_002234	GEMS-0113_hap1_GEMS-0113_hap1_chr04_002221	GEMS-0113_hap2_GEMS-0113_hap2_chr04_part2_000405	LH287_chr4_002322	PH09B_chr4_002212	PH2MW_chr4_002296	LH244_chr4_002153
Zm00001eb207670	chr4	245497667	15	13	FBLL_FBLL_chr04_001948	PHBW8_PHBW8_chr04_001960	PHB47_PHB47_chr04_001965	3AZA1_3AZA1_chr04_001976	PHP02_PHP02_chr04_002037	GEMS-0227_GEMS-0227_chr04_001943	GEMS-0219_GEMS-0219_chr04_002071	GEMS-0061_hap1_GEMS-0061_hap1_chr04_002000	GEMS-0061_hap2_GEMS-0061_hap2_chr04_002003	GEMS-0113_hap1_GEMS-0113_hap1_chr04_001983	GEMS-0113_hap2_GEMS-0113_hap2_chr04_part2_000163	LH287_chr4_002067	PH09B_chr4_001976	PH2MW_chr4_002060	LH244_chr4_001916
Zm00001eb207680	chr4	245506369	15	13	FBLL_FBLL_chr04_002188	PHBW8_PHBW8_chr04_002191	PHB47_PHB47_chr04_002201	3AZA1_3AZA1_chr04_002216	PHP02_PHP02_chr04_002273	GEMS-0227_GEMS-0227_chr04_002190	GEMS-0219_GEMS-0219_chr04_002308	GEMS-0061_hap1_GEMS-0061_hap1_chr04_002236	GEMS-0061_hap2_GEMS-0061_hap2_chr04_002233	GEMS-0113_hap1_GEMS-0113_hap1_chr04_002220	GEMS-0113_hap2_GEMS-0113_hap2_chr04_part2_000404	LH287_chr4_002321	PH09B_chr4_002211	PH2MW_chr4_002295	LH244_chr4_002152
Zm00001eb207690	chr4	245513508	15	13	FBLL_FBLL_chr04_002187	PHBW8_PHBW8_chr04_002190	PHB47_PHB47_chr04_002200	3AZA1_3AZA1_chr04_002215	PHP02_PHP02_chr04_002272	GEMS-0227_GEMS-0227_chr04_002189	GEMS-0219_GEMS-0219_chr04_002307	GEMS-0061_hap1_GEMS-0061_hap1_chr04_002235	GEMS-0061_hap2_GEMS-0061_hap2_chr04_002232	GEMS-0113_hap1_GEMS-0113_hap1_chr04_002219	GEMS-0113_hap2_GEMS-0113_hap2_chr04_part2_000403	LH287_chr4_002320	PH09B_chr4_002210	PH2MW_chr4_002294	LH244_chr4_002151
Zm00001eb207700	chr4	245527177	15	13	FBLL_FBLL_chr04_002186	PHBW8_PHBW8_chr04_002189	PHB47_PHB47_chr04_002199	3AZA1_3AZA1_chr04_002214	PHP02_PHP02_chr04_002271	GEMS-0227_GEMS-0227_chr04_002188	GEMS-0219_GEMS-0219_chr04_002306	GEMS-0061_hap1_GEMS-0061_hap1_chr04_002234	GEMS-0061_hap2_GEMS-0061_hap2_chr04_002231	GEMS-0113_hap1_GEMS-0113_hap1_chr04_002218	GEMS-0113_hap2_GEMS-0113_hap2_chr04_part2_000402	LH287_chr4_002319	PH09B_chr4_002209	PH2MW_chr4_002293	LH244_chr4_002150
Zm00001eb207710	chr4	245543785	15	13	FBLL_FBLL_chr04_001949	PHBW8_PHBW8_chr04_001961	PHB47_PHB47_chr04_001966	3AZA1_3AZA1_chr04_001977	PHP02_PHP02_chr04_002038	GEMS-0227_GEMS-0227_chr04_001944	GEMS-0219_GEMS-0219_chr04_002072	GEMS-0061_hap1_GEMS-0061_hap1_chr04_002001	GEMS-0061_hap2_GEMS-0061_hap2_chr04_002004	GEMS-0113_hap1_GEMS-0113_hap1_chr04_001984	GEMS-0113_hap2_GEMS-0113_hap2_chr04_part2_000164	LH287_chr4_002068	PH09B_chr4_001977	PH2MW_chr4_002061	LH244_chr4_001917
Zm00001eb207720	chr4	245544714	15	13	FBLL_FBLL_chr04_002185	PHBW8_PHBW8_chr04_002188	PHB47_PHB47_chr04_002198	3AZA1_3AZA1_chr04_002213	PHP02_PHP02_chr04_002270	GEMS-0227_GEMS-0227_chr04_002187	GEMS-0219_GEMS-0219_chr04_002305	GEMS-0061_hap1_GEMS-0061_hap1_chr04_002233	GEMS-0061_hap2_GEMS-0061_hap2_chr04_002230	GEMS-0113_hap1_GEMS-0113_hap1_chr04_002217	GEMS-0113_hap2_GEMS-0113_hap2_chr04_part2_000401	LH287_chr4_002318	PH09B_chr4_002208	PH2MW_chr4_002292	LH244_chr4_002149
Zm00001eb207730	chr4	245550418	10	9	FBLL_FBLL_chr04_001950	PHBW8_PHBW8_chr07_000837	PHB47_PHB47_chr02_004670; PHB47_PHB47_chr02_004671			GEMS-0227_GEMS-0227_chr04_001945	GEMS-0219_GEMS-0219_chr04_002073		GEMS-0061_hap2_GEMS-0061_hap2_chr02_004819	GEMS-0113_hap1_GEMS-0113_hap1_chr04_001985	GEMS-0113_hap2_GEMS-0113_hap2_chr04_part2_000165	LH287_chr1_003697	PH09B_chr4_001978
Zm00001eb207740	chr4	245554352	0	0
Zm00001eb207750	chr4	245557155	15	13	FBLL_FBLL_chr04_001951	PHBW8_PHBW8_chr04_001962	PHB47_PHB47_chr04_001967	3AZA1_3AZA1_chr04_001981	PHP02_PHP02_chr04_002039	GEMS-0227_GEMS-0227_chr04_001946	GEMS-0219_GEMS-0219_chr04_002074	GEMS-0061_hap1_GEMS-0061_hap1_chr04_002002	GEMS-0061_hap2_GEMS-0061_hap2_chr04_002005	GEMS-0113_hap1_GEMS-0113_hap1_chr04_001986	GEMS-0113_hap2_GEMS-0113_hap2_chr04_part2_000166	LH287_chr4_002070	PH09B_chr4_001979	PH2MW_chr4_002062	LH244_chr4_001918
Zm00001eb207760	chr4	245617830	15	13	FBLL_FBLL_chr04_001952	PHBW8_PHBW8_chr04_001963	PHB47_PHB47_chr04_001968	3AZA1_3AZA1_chr04_001982	PHP02_PHP02_chr04_002040	GEMS-0227_GEMS-0227_chr04_001947	GEMS-0219_GEMS-0219_chr04_002075	GEMS-0061_hap1_GEMS-0061_hap1_chr04_002003	GEMS-0061_hap2_GEMS-0061_hap2_chr04_002006	GEMS-0113_hap1_GEMS-0113_hap1_chr04_001987	GEMS-0113_hap2_GEMS-0113_hap2_chr04_part2_000167	LH287_chr4_002071	PH09B_chr4_001980	PH2MW_chr4_002063	LH244_chr4_001919
Zm00001eb207770	chr4	245621747	15	13	FBLL_FBLL_chr04_002184	PHBW8_PHBW8_chr04_002187	PHB47_PHB47_chr04_002197	3AZA1_3AZA1_chr04_002212	PHP02_PHP02_chr04_002269	GEMS-0227_GEMS-0227_chr04_002186	GEMS-0219_GEMS-0219_chr04_002304	GEMS-0061_hap1_GEMS-0061_hap1_chr04_002232	GEMS-0061_hap2_GEMS-0061_hap2_chr04_002229	GEMS-0113_hap1_GEMS-0113_hap1_chr04_002216	GEMS-0113_hap2_GEMS-0113_hap2_chr04_part2_000400	LH287_chr4_002317	PH09B_chr4_002207	PH2MW_chr4_002291	LH244_chr4_002148
Zm00001eb207780	chr4	245629491	15	13	FBLL_FBLL_chr04_002183	PHBW8_PHBW8_chr04_002186	PHB47_PHB47_chr04_002196	3AZA1_3AZA1_chr04_002211	PHP02_PHP02_chr04_002268	GEMS-0227_GEMS-0227_chr04_002185	GEMS-0219_GEMS-0219_chr04_002303	GEMS-0061_hap1_GEMS-0061_hap1_chr04_002231	GEMS-0061_hap2_GEMS-0061_hap2_chr04_002228	GEMS-0113_hap1_GEMS-0113_hap1_chr04_002215	GEMS-0113_hap2_GEMS-0113_hap2_chr04_part2_000399	LH287_chr4_002316	PH09B_chr4_002206	PH2MW_chr4_002290	LH244_chr4_002147
Zm00001eb207790	chr4	245726865	15	13	FBLL_FBLL_chr04_001953	PHBW8_PHBW8_chr04_001964	PHB47_PHB47_chr04_001969	3AZA1_3AZA1_chr04_001983	PHP02_PHP02_chr04_002041	GEMS-0227_GEMS-0227_chr04_001948	GEMS-0219_GEMS-0219_chr04_002076	GEMS-0061_hap1_GEMS-0061_hap1_chr04_002004	GEMS-0061_hap2_GEMS-0061_hap2_chr04_002007	GEMS-0113_hap1_GEMS-0113_hap1_chr04_001988	GEMS-0113_hap2_GEMS-0113_hap2_chr04_part2_000168	LH287_chr4_002072	PH09B_chr4_001981	PH2MW_chr4_002064	LH244_chr4_001920
Zm00001eb207800	chr4	245737086	15	13	FBLL_FBLL_chr04_002182	PHBW8_PHBW8_chr04_002185	PHB47_PHB47_chr04_002195	3AZA1_3AZA1_chr04_002210	PHP02_PHP02_chr04_002267	GEMS-0227_GEMS-0227_chr04_002184	GEMS-0219_GEMS-0219_chr04_002302	GEMS-0061_hap1_GEMS-0061_hap1_chr04_002230	GEMS-0061_hap2_GEMS-0061_hap2_chr04_002227	GEMS-0113_hap1_GEMS-0113_hap1_chr04_002214	GEMS-0113_hap2_GEMS-0113_hap2_chr04_part2_000398	LH287_chr4_002315	PH09B_chr4_002205	PH2MW_chr4_002289	LH244_chr4_002146
Zm00001eb207810	chr4	245740221	15	13	FBLL_FBLL_chr04_002182	PHBW8_PHBW8_chr04_002185	PHB47_PHB47_chr04_002195	3AZA1_3AZA1_chr04_002210	PHP02_PHP02_chr04_002267	GEMS-0227_GEMS-0227_chr04_002184	GEMS-0219_GEMS-0219_chr04_002302	GEMS-0061_hap1_GEMS-0061_hap1_chr04_002230	GEMS-0061_hap2_GEMS-0061_hap2_chr04_002227	GEMS-0113_hap1_GEMS-0113_hap1_chr04_002214	GEMS-0113_hap2_GEMS-0113_hap2_chr04_part2_000398	LH287_chr4_002315	PH09B_chr4_002205	PH2MW_chr4_002289	LH244_chr4_002146
Zm00001eb207820	chr4	245848592	15	13	FBLL_FBLL_chr04_001955	PHBW8_PHBW8_chr04_001966	PHB47_PHB47_chr04_001971	3AZA1_3AZA1_chr04_001985	PHP02_PHP02_chr04_002043	GEMS-0227_GEMS-0227_chr04_001950	GEMS-0219_GEMS-0219_chr04_002078	GEMS-0061_hap1_GEMS-0061_hap1_chr04_002006	GEMS-0061_hap2_GEMS-0061_hap2_chr04_002009	GEMS-0113_hap1_GEMS-0113_hap1_chr04_001990	GEMS-0113_hap2_GEMS-0113_hap2_chr04_part2_000170	LH287_chr4_002074	PH09B_chr4_001983	PH2MW_chr4_002066	LH244_chr4_001922
Zm00001eb207830	chr4	245858473	15	13	FBLL_FBLL_chr04_002181	PHBW8_PHBW8_chr04_002184	PHB47_PHB47_chr04_002194	3AZA1_3AZA1_chr04_002209	PHP02_PHP02_chr04_002266	GEMS-0227_GEMS-0227_chr04_002183	GEMS-0219_GEMS-0219_chr04_002301	GEMS-0061_hap1_GEMS-0061_hap1_chr04_002229	GEMS-0061_hap2_GEMS-0061_hap2_chr04_002226	GEMS-0113_hap1_GEMS-0113_hap1_chr04_002213	GEMS-0113_hap2_GEMS-0113_hap2_chr04_part2_000397	LH287_chr4_002314	PH09B_chr4_002204	PH2MW_chr4_002288	LH244_chr4_002145
Zm00001eb207840	chr4	245860203	15	13	FBLL_FBLL_chr04_002180	PHBW8_PHBW8_chr04_002183	PHB47_PHB47_chr04_002193	3AZA1_3AZA1_chr04_002208	PHP02_PHP02_chr04_002265	GEMS-0227_GEMS-0227_chr04_002182	GEMS-0219_GEMS-0219_chr04_002300	GEMS-0061_hap1_GEMS-0061_hap1_chr04_002228	GEMS-0061_hap2_GEMS-0061_hap2_chr04_002225	GEMS-0113_hap1_GEMS-0113_hap1_chr04_002212	GEMS-0113_hap2_GEMS-0113_hap2_chr04_part2_000396	LH287_chr4_002313	PH09B_chr4_002203	PH2MW_chr4_002287	LH244_chr4_002144
Zm00001eb207850	chr4	245894447	15	13	FBLL_FBLL_chr04_001956	PHBW8_PHBW8_chr04_001967	PHB47_PHB47_chr04_001972	3AZA1_3AZA1_chr04_001986	PHP02_PHP02_chr04_002044	GEMS-0227_GEMS-0227_chr04_001951	GEMS-0219_GEMS-0219_chr04_002079	GEMS-0061_hap1_GEMS-0061_hap1_chr04_002007	GEMS-0061_hap2_GEMS-0061_hap2_chr04_002010	GEMS-0113_hap1_GEMS-0113_hap1_chr04_001991	GEMS-0113_hap2_GEMS-0113_hap2_chr04_part2_000171	LH287_chr4_002075	PH09B_chr4_001984	PH2MW_chr4_002067	LH244_chr4_001923
Zm00001eb207860	chr4	245898500	0	0
Zm00001eb207870	chr4	245898526	15	13	FBLL_FBLL_chr04_001957	PHBW8_PHBW8_chr04_001968	PHB47_PHB47_chr04_001973	3AZA1_3AZA1_chr04_001987	PHP02_PHP02_chr04_002045	GEMS-0227_GEMS-0227_chr04_001952	GEMS-0219_GEMS-0219_chr04_002080	GEMS-0061_hap1_GEMS-0061_hap1_chr04_002008	GEMS-0061_hap2_GEMS-0061_hap2_chr04_002011	GEMS-0113_hap1_GEMS-0113_hap1_chr04_001992	GEMS-0113_hap2_GEMS-0113_hap2_chr04_part2_000172	LH287_chr4_002076	PH09B_chr4_001985	PH2MW_chr4_002068	LH244_chr4_001924
Zm00001eb207880	chr4	245901948	0	0
Zm00001eb207890	chr4	245904216	15	13	FBLL_FBLL_chr04_001958	PHBW8_PHBW8_chr04_001969	PHB47_PHB47_chr04_001974	3AZA1_3AZA1_chr04_001988	PHP02_PHP02_chr04_002046	GEMS-0227_GEMS-0227_chr04_001953	GEMS-0219_GEMS-0219_chr04_002081	GEMS-0061_hap1_GEMS-0061_hap1_chr04_002009	GEMS-0061_hap2_GEMS-0061_hap2_chr04_002012	GEMS-0113_hap1_GEMS-0113_hap1_chr04_001993	GEMS-0113_hap2_GEMS-0113_hap2_chr04_part2_000173	LH287_chr4_002077	PH09B_chr4_001986	PH2MW_chr4_002069	LH244_chr4_001925
Zm00001eb207900	chr4	245908778	15	13	FBLL_FBLL_chr04_001959	PHBW8_PHBW8_chr04_001970	PHB47_PHB47_chr04_001975	3AZA1_3AZA1_chr04_001989	PHP02_PHP02_chr04_002047	GEMS-0227_GEMS-0227_chr04_001954	GEMS-0219_GEMS-0219_chr04_002082	GEMS-0061_hap1_GEMS-0061_hap1_chr04_002010	GEMS-0061_hap2_GEMS-0061_hap2_chr04_002013	GEMS-0113_hap1_GEMS-0113_hap1_chr04_001994	GEMS-0113_hap2_GEMS-0113_hap2_chr04_part2_000174	LH287_chr4_002078	PH09B_chr4_001987	PH2MW_chr4_002070	LH244_chr4_001926
Zm00001eb207910	chr4	245957574	5	5				3AZA1_3AZA1_chr06_002733	PHP02_PHP02_chr06_002677	GEMS-0227_GEMS-0227_chr06_002688						LH287_chr6_002645		PH2MW_chr6_002519
Zm00001eb207920	chr4	245967450	15	13	FBLL_FBLL_chr04_001961	PHBW8_PHBW8_chr04_001973	PHB47_PHB47_chr04_001979	3AZA1_3AZA1_chr04_001991	PHP02_PHP02_chr04_002049	GEMS-0227_GEMS-0227_chr04_001957	GEMS-0219_GEMS-0219_chr04_002085	GEMS-0061_hap1_GEMS-0061_hap1_chr04_002011	GEMS-0061_hap2_GEMS-0061_hap2_chr04_002014	GEMS-0113_hap1_GEMS-0113_hap1_chr04_001998	GEMS-0113_hap2_GEMS-0113_hap2_chr04_part2_000176	LH287_chr4_002080	PH09B_chr4_001988	PH2MW_chr4_002072	LH244_chr4_001927
Zm00001eb207930	chr4	245980077	15	13	FBLL_FBLL_chr04_001962	PHBW8_PHBW8_chr04_001974	PHB47_PHB47_chr04_001980	3AZA1_3AZA1_chr04_001992	PHP02_PHP02_chr04_002050	GEMS-0227_GEMS-0227_chr04_001958	GEMS-0219_GEMS-0219_chr04_002086	GEMS-0061_hap1_GEMS-0061_hap1_chr04_002012	GEMS-0061_hap2_GEMS-0061_hap2_chr04_002015	GEMS-0113_hap1_GEMS-0113_hap1_chr04_001999	GEMS-0113_hap2_GEMS-0113_hap2_chr04_part2_000177	LH287_chr4_002081	PH09B_chr4_001989	PH2MW_chr4_002073	LH244_chr4_001928
Zm00001eb207940	chr4	246029758	15	13	FBLL_FBLL_chr04_001963	PHBW8_PHBW8_chr04_001975	PHB47_PHB47_chr04_001981	3AZA1_3AZA1_chr04_001993	PHP02_PHP02_chr04_002051	GEMS-0227_GEMS-0227_chr04_001959	GEMS-0219_GEMS-0219_chr04_002087	GEMS-0061_hap1_GEMS-0061_hap1_chr04_002013	GEMS-0061_hap2_GEMS-0061_hap2_chr04_002016	GEMS-0113_hap1_GEMS-0113_hap1_chr04_002000	GEMS-0113_hap2_GEMS-0113_hap2_chr04_part2_000178	LH287_chr4_002082	PH09B_chr4_001990	PH2MW_chr4_002074	LH244_chr4_001929
Zm00001eb207950	chr4	246037578	15	13	FBLL_FBLL_chr04_001964	PHBW8_PHBW8_chr04_001976	PHB47_PHB47_chr04_001982	3AZA1_3AZA1_chr04_001994	PHP02_PHP02_chr04_002052	GEMS-0227_GEMS-0227_chr04_001960	GEMS-0219_GEMS-0219_chr04_002088	GEMS-0061_hap1_GEMS-0061_hap1_chr04_002014	GEMS-0061_hap2_GEMS-0061_hap2_chr04_002017	GEMS-0113_hap1_GEMS-0113_hap1_chr04_002001	GEMS-0113_hap2_GEMS-0113_hap2_chr04_part2_000179	LH287_chr4_002083	PH09B_chr4_001991	PH2MW_chr4_002075	LH244_chr4_001930
Zm00001eb207960	chr4	246043736	15	13	FBLL_FBLL_chr04_002179	PHBW8_PHBW8_chr04_002182	PHB47_PHB47_chr04_002192	3AZA1_3AZA1_chr04_002207	PHP02_PHP02_chr04_002264	GEMS-0227_GEMS-0227_chr04_002181	GEMS-0219_GEMS-0219_chr04_002299	GEMS-0061_hap1_GEMS-0061_hap1_chr04_002227	GEMS-0061_hap2_GEMS-0061_hap2_chr04_002224	GEMS-0113_hap1_GEMS-0113_hap1_chr04_002211	GEMS-0113_hap2_GEMS-0113_hap2_chr04_part2_000395	LH287_chr4_002312	PH09B_chr4_002202	PH2MW_chr4_002286	LH244_chr4_002143
Zm00001eb207970	chr4	246091819	14	12	FBLL_FBLL_chr04_001965	PHBW8_PHBW8_chr04_001977	PHB47_PHB47_chr04_001983	3AZA1_3AZA1_chr04_001995	PHP02_PHP02_chr04_002053	GEMS-0227_GEMS-0227_chr04_001961	GEMS-0219_GEMS-0219_chr04_002089	GEMS-0061_hap1_GEMS-0061_hap1_chr04_002015	GEMS-0061_hap2_GEMS-0061_hap2_chr04_002018	GEMS-0113_hap1_GEMS-0113_hap1_chr04_002002	GEMS-0113_hap2_GEMS-0113_hap2_chr04_part2_000180	LH287_chr4_002084		PH2MW_chr4_002076	LH244_chr4_001931
Zm00001eb207980	chr4	246101060	15	13	FBLL_FBLL_chr04_002178	PHBW8_PHBW8_chr04_002179	PHB47_PHB47_chr04_002189	3AZA1_3AZA1_chr04_002206	PHP02_PHP02_chr04_002263	GEMS-0227_GEMS-0227_chr04_002180	GEMS-0219_GEMS-0219_chr04_002298	GEMS-0061_hap1_GEMS-0061_hap1_chr04_002225	GEMS-0061_hap2_GEMS-0061_hap2_chr04_002222	GEMS-0113_hap1_GEMS-0113_hap1_chr04_002210	GEMS-0113_hap2_GEMS-0113_hap2_chr04_part2_000394	LH287_chr4_002309	PH09B_chr4_002200	PH2MW_chr4_002285	LH244_chr4_002142
Zm00001eb207990	chr4	246104793	15	13	FBLL_FBLL_chr04_001966	PHBW8_PHBW8_chr04_001978	PHB47_PHB47_chr04_001984	3AZA1_3AZA1_chr04_001996	PHP02_PHP02_chr04_002054	GEMS-0227_GEMS-0227_chr04_001962	GEMS-0219_GEMS-0219_chr04_002090	GEMS-0061_hap1_GEMS-0061_hap1_chr04_002016	GEMS-0061_hap2_GEMS-0061_hap2_chr04_002019	GEMS-0113_hap1_GEMS-0113_hap1_chr04_002003	GEMS-0113_hap2_GEMS-0113_hap2_chr04_part2_000181	LH287_chr4_002085	PH09B_chr4_001993	PH2MW_chr4_002077	LH244_chr4_001932
Zm00001eb208000	chr4	246109392	15	13	FBLL_FBLL_chr04_002177	PHBW8_PHBW8_chr04_002176	PHB47_PHB47_chr04_002186	3AZA1_3AZA1_chr04_002205	PHP02_PHP02_chr04_002262	GEMS-0227_GEMS-0227_chr04_002179	GEMS-0219_GEMS-0219_chr04_002297	GEMS-0061_hap1_GEMS-0061_hap1_chr04_002224	GEMS-0061_hap2_GEMS-0061_hap2_chr04_002221	GEMS-0113_hap1_GEMS-0113_hap1_chr04_002209	GEMS-0113_hap2_GEMS-0113_hap2_chr04_part2_000393	LH287_chr4_002306	PH09B_chr4_002199	PH2MW_chr4_002284	LH244_chr4_002141
Zm00001eb208010	chr4	246114806	15	13	FBLL_FBLL_chr04_002176	PHBW8_PHBW8_chr04_002175	PHB47_PHB47_chr04_002185	3AZA1_3AZA1_chr04_002204	PHP02_PHP02_chr04_002261	GEMS-0227_GEMS-0227_chr04_002178	GEMS-0219_GEMS-0219_chr04_002296	GEMS-0061_hap1_GEMS-0061_hap1_chr04_002223	GEMS-0061_hap2_GEMS-0061_hap2_chr04_002220	GEMS-0113_hap1_GEMS-0113_hap1_chr04_002208	GEMS-0113_hap2_GEMS-0113_hap2_chr04_part2_000392	LH287_chr4_002305	PH09B_chr4_002198	PH2MW_chr4_002283	LH244_chr4_002140
Zm00001eb208020	chr4	246123335	15	13	FBLL_FBLL_chr04_001967	PHBW8_PHBW8_chr04_001979	PHB47_PHB47_chr04_001985	3AZA1_3AZA1_chr04_002004	PHP02_PHP02_chr04_002057	GEMS-0227_GEMS-0227_chr04_001963	GEMS-0219_GEMS-0219_chr04_002091	GEMS-0061_hap1_GEMS-0061_hap1_chr04_002020	GEMS-0061_hap2_GEMS-0061_hap2_chr04_002020	GEMS-0113_hap1_GEMS-0113_hap1_chr04_002004	GEMS-0113_hap2_GEMS-0113_hap2_chr04_part2_000182	LH287_chr4_002086	PH09B_chr4_001994	PH2MW_chr4_002083	LH244_chr4_001935
Zm00001eb208030	chr4	246127933	15	13	FBLL_FBLL_chr04_002175	PHBW8_PHBW8_chr04_002173	PHB47_PHB47_chr04_002183	3AZA1_3AZA1_chr04_002203	PHP02_PHP02_chr04_002259	GEMS-0227_GEMS-0227_chr04_002177	GEMS-0219_GEMS-0219_chr04_002295	GEMS-0061_hap1_GEMS-0061_hap1_chr04_002222	GEMS-0061_hap2_GEMS-0061_hap2_chr04_002219	GEMS-0113_hap1_GEMS-0113_hap1_chr04_002207	GEMS-0113_hap2_GEMS-0113_hap2_chr04_part2_000391	LH287_chr4_002304	PH09B_chr4_002196	PH2MW_chr4_002282	LH244_chr4_002138
Zm00001eb208040	chr4	246204751	15	13	FBLL_FBLL_chr04_002172	PHBW8_PHBW8_chr04_002172	PHB47_PHB47_chr04_002182	3AZA1_3AZA1_chr04_002202	PHP02_PHP02_chr04_002256	GEMS-0227_GEMS-0227_chr04_002174	GEMS-0219_GEMS-0219_chr04_002292	GEMS-0061_hap1_GEMS-0061_hap1_chr04_002221	GEMS-0061_hap2_GEMS-0061_hap2_chr04_002218	GEMS-0113_hap1_GEMS-0113_hap1_chr04_002204	GEMS-0113_hap2_GEMS-0113_hap2_chr04_part2_000388	LH287_chr4_002301	PH09B_chr4_002195	PH2MW_chr4_002281	LH244_chr4_002135
Zm00001eb208050	chr4	246217752	15	13	FBLL_FBLL_chr04_002171	PHBW8_PHBW8_chr04_002171	PHB47_PHB47_chr04_002181	3AZA1_3AZA1_chr04_002201	PHP02_PHP02_chr04_002255	GEMS-0227_GEMS-0227_chr04_002173	GEMS-0219_GEMS-0219_chr04_002291	GEMS-0061_hap1_GEMS-0061_hap1_chr04_002220	GEMS-0061_hap2_GEMS-0061_hap2_chr04_002217	GEMS-0113_hap1_GEMS-0113_hap1_chr04_002203	GEMS-0113_hap2_GEMS-0113_hap2_chr04_part2_000387	LH287_chr4_002300	PH09B_chr4_002194	PH2MW_chr4_002280	LH244_chr4_002134
Zm00001eb208060	chr4	246283967	15	13	FBLL_FBLL_chr04_002170	PHBW8_PHBW8_chr04_002170	PHB47_PHB47_chr04_002180	3AZA1_3AZA1_chr04_002200	PHP02_PHP02_chr04_002254	GEMS-0227_GEMS-0227_chr04_002172	GEMS-0219_GEMS-0219_chr04_002290	GEMS-0061_hap1_GEMS-0061_hap1_chr04_002219	GEMS-0061_hap2_GEMS-0061_hap2_chr04_002216	GEMS-0113_hap1_GEMS-0113_hap1_chr04_002202	GEMS-0113_hap2_GEMS-0113_hap2_chr04_part2_000386	LH287_chr4_002299	PH09B_chr4_002193	PH2MW_chr4_002279	LH244_chr4_002133
Zm00001eb208070	chr4	246290048	15	13	FBLL_FBLL_chr04_001968	PHBW8_PHBW8_chr04_001980	PHB47_PHB47_chr04_001986	3AZA1_3AZA1_chr04_002005	PHP02_PHP02_chr04_002058	GEMS-0227_GEMS-0227_chr04_001964	GEMS-0219_GEMS-0219_chr04_002092	GEMS-0061_hap1_GEMS-0061_hap1_chr04_002021	GEMS-0061_hap2_GEMS-0061_hap2_chr04_002021	GEMS-0113_hap1_GEMS-0113_hap1_chr04_002005	GEMS-0113_hap2_GEMS-0113_hap2_chr04_part2_000183	LH287_chr4_002093	PH09B_chr4_001995	PH2MW_chr4_002084	LH244_chr4_001936
Zm00001eb208090	chr4	246295096	15	13	FBLL_FBLL_chr04_001969	PHBW8_PHBW8_chr04_001981	PHB47_PHB47_chr04_001987	3AZA1_3AZA1_chr04_002006	PHP02_PHP02_chr04_002059	GEMS-0227_GEMS-0227_chr04_001965	GEMS-0219_GEMS-0219_chr04_002093	GEMS-0061_hap1_GEMS-0061_hap1_chr04_002022	GEMS-0061_hap2_GEMS-0061_hap2_chr04_002022	GEMS-0113_hap1_GEMS-0113_hap1_chr04_002006	GEMS-0113_hap2_GEMS-0113_hap2_chr04_part2_000184	LH287_chr4_002094	PH09B_chr4_001996	PH2MW_chr4_002085	LH244_chr4_001937
Zm00001eb208100	chr4	246300075	15	13	FBLL_FBLL_chr04_001970	PHBW8_PHBW8_chr04_001982	PHB47_PHB47_chr04_001988	3AZA1_3AZA1_chr04_002007	PHP02_PHP02_chr04_002060	GEMS-0227_GEMS-0227_chr04_001966	GEMS-0219_GEMS-0219_chr04_002094	GEMS-0061_hap1_GEMS-0061_hap1_chr04_002023	GEMS-0061_hap2_GEMS-0061_hap2_chr04_002023	GEMS-0113_hap1_GEMS-0113_hap1_chr04_002007	GEMS-0113_hap2_GEMS-0113_hap2_chr04_part2_000185	LH287_chr4_002095	PH09B_chr4_001997	PH2MW_chr4_002086	LH244_chr4_001938
Zm00001eb208110	chr4	246309170	15	13	FBLL_FBLL_chr04_001971	PHBW8_PHBW8_chr04_001983	PHB47_PHB47_chr04_001989	3AZA1_3AZA1_chr04_002008	PHP02_PHP02_chr04_002061	GEMS-0227_GEMS-0227_chr04_001967	GEMS-0219_GEMS-0219_chr04_002095	GEMS-0061_hap1_GEMS-0061_hap1_chr04_002024	GEMS-0061_hap2_GEMS-0061_hap2_chr04_002024	GEMS-0113_hap1_GEMS-0113_hap1_chr04_002008	GEMS-0113_hap2_GEMS-0113_hap2_chr04_part2_000186	LH287_chr4_002096	PH09B_chr4_001998	PH2MW_chr4_002087	LH244_chr4_001939
Zm00001eb208120	chr4	246318860	15	13	FBLL_FBLL_chr04_002169	PHBW8_PHBW8_chr04_002169	PHB47_PHB47_chr04_002179	3AZA1_3AZA1_chr04_002199	PHP02_PHP02_chr04_002253	GEMS-0227_GEMS-0227_chr04_002171	GEMS-0219_GEMS-0219_chr04_002289	GEMS-0061_hap1_GEMS-0061_hap1_chr04_002218	GEMS-0061_hap2_GEMS-0061_hap2_chr04_002215	GEMS-0113_hap1_GEMS-0113_hap1_chr04_002201	GEMS-0113_hap2_GEMS-0113_hap2_chr04_part2_000385	LH287_chr4_002298	PH09B_chr4_002192	PH2MW_chr4_002278	LH244_chr4_002132
Zm00001eb208130	chr4	246367948	9	8	FBLL_FBLL_chr04_002168				PHP02_PHP02_chr04_002252	GEMS-0227_GEMS-0227_chr04_002170	GEMS-0219_GEMS-0219_chr04_002288			GEMS-0113_hap1_GEMS-0113_hap1_chr04_002200	GEMS-0113_hap2_GEMS-0113_hap2_chr04_part2_000384	LH287_chr4_002540	PH09B_chr4_002191		LH244_chr4_002131
Zm00001eb208140	chr4	246379656	15	13	FBLL_FBLL_chr04_001972	PHBW8_PHBW8_chr04_001984	PHB47_PHB47_chr04_001990	3AZA1_3AZA1_chr04_002009	PHP02_PHP02_chr04_002062	GEMS-0227_GEMS-0227_chr04_001968	GEMS-0219_GEMS-0219_chr04_002096	GEMS-0061_hap1_GEMS-0061_hap1_chr04_002026	GEMS-0061_hap2_GEMS-0061_hap2_chr04_002026	GEMS-0113_hap1_GEMS-0113_hap1_chr04_002009	GEMS-0113_hap2_GEMS-0113_hap2_chr04_part2_000187	LH287_chr4_002097	PH09B_chr4_001999	PH2MW_chr4_002089	LH244_chr4_001940
Zm00001eb208150	chr4	246387303	15	13	FBLL_FBLL_chr04_002167	PHBW8_PHBW8_chr04_002168	PHB47_PHB47_chr04_002178	3AZA1_3AZA1_chr04_002198	PHP02_PHP02_chr04_002251	GEMS-0227_GEMS-0227_chr04_002169	GEMS-0219_GEMS-0219_chr04_002287	GEMS-0061_hap1_GEMS-0061_hap1_chr04_002217	GEMS-0061_hap2_GEMS-0061_hap2_chr04_002211	GEMS-0113_hap1_GEMS-0113_hap1_chr04_002199	GEMS-0113_hap2_GEMS-0113_hap2_chr04_part2_000383	LH287_chr4_002297	PH09B_chr4_002190	PH2MW_chr4_002277	LH244_chr4_002130
Zm00001eb208160	chr4	246389682	0	0
Zm00001eb208170	chr4	246521433	8	7	FBLL_FBLL_chr04_001973	PHBW8_PHBW8_chr04_001985	PHB47_PHB47_chr04_001991			GEMS-0227_GEMS-0227_chr04_001970	GEMS-0219_GEMS-0219_chr04_002097			GEMS-0113_hap1_GEMS-0113_hap1_chr04_002010	GEMS-0113_hap2_GEMS-0113_hap2_chr04_part2_000188		PH09B_chr4_002000
Zm00001eb208180	chr4	246548897	15	13	FBLL_FBLL_chr04_001973	PHBW8_PHBW8_chr04_001985	PHB47_PHB47_chr04_001991	3AZA1_3AZA1_chr04_002010	PHP02_PHP02_chr04_002063	GEMS-0227_GEMS-0227_chr04_001970	GEMS-0219_GEMS-0219_chr04_002097	GEMS-0061_hap1_GEMS-0061_hap1_chr04_002027	GEMS-0061_hap2_GEMS-0061_hap2_chr04_002027	GEMS-0113_hap1_GEMS-0113_hap1_chr04_002010	GEMS-0113_hap2_GEMS-0113_hap2_chr04_part2_000188	LH287_chr4_002098	PH09B_chr4_002000	PH2MW_chr4_002090	LH244_chr4_001941
Zm00001eb208190	chr4	246552962	15	13	FBLL_FBLL_chr04_001973	PHBW8_PHBW8_chr04_001985	PHB47_PHB47_chr04_001991	3AZA1_3AZA1_chr04_002010	PHP02_PHP02_chr04_002063	GEMS-0227_GEMS-0227_chr04_001970	GEMS-0219_GEMS-0219_chr04_002097	GEMS-0061_hap1_GEMS-0061_hap1_chr04_002027	GEMS-0061_hap2_GEMS-0061_hap2_chr04_002027	GEMS-0113_hap1_GEMS-0113_hap1_chr04_002010	GEMS-0113_hap2_GEMS-0113_hap2_chr04_part2_000188	LH287_chr4_002098	PH09B_chr4_002000	PH2MW_chr4_002090	LH244_chr4_001941
Zm00001eb208200	chr4	246567487	15	13	FBLL_FBLL_chr04_002166	PHBW8_PHBW8_chr04_002167	PHB47_PHB47_chr04_002177	3AZA1_3AZA1_chr04_002197	PHP02_PHP02_chr04_002250	GEMS-0227_GEMS-0227_chr04_002168	GEMS-0219_GEMS-0219_chr04_002286	GEMS-0061_hap1_GEMS-0061_hap1_chr04_002216	GEMS-0061_hap2_GEMS-0061_hap2_chr04_002210	GEMS-0113_hap1_GEMS-0113_hap1_chr04_002198	GEMS-0113_hap2_GEMS-0113_hap2_chr04_part2_000382	LH287_chr4_002296	PH09B_chr4_002189	PH2MW_chr4_002276	LH244_chr4_002129
Zm00001eb208210	chr4	246600558	3	3		PHBW8_PHBW8_chr04_002166			PHP02_PHP02_chr04_002249										LH244_chr4_002128
Zm00001eb208220	chr4	246673079	15	13	FBLL_FBLL_chr04_001974	PHBW8_PHBW8_chr04_001986	PHB47_PHB47_chr04_001992	3AZA1_3AZA1_chr04_002011	PHP02_PHP02_chr04_002064	GEMS-0227_GEMS-0227_chr04_001971	GEMS-0219_GEMS-0219_chr04_002098	GEMS-0061_hap1_GEMS-0061_hap1_chr04_002028	GEMS-0061_hap2_GEMS-0061_hap2_chr04_002028	GEMS-0113_hap1_GEMS-0113_hap1_chr04_002011	GEMS-0113_hap2_GEMS-0113_hap2_chr04_part2_000189	LH287_chr4_002099	PH09B_chr4_002001	PH2MW_chr4_002091	LH244_chr4_001942
Zm00001eb208230	chr4	246681290	15	13	FBLL_FBLL_chr04_002165	PHBW8_PHBW8_chr04_002165	PHB47_PHB47_chr04_002176	3AZA1_3AZA1_chr04_002196	PHP02_PHP02_chr04_002248	GEMS-0227_GEMS-0227_chr04_002167	GEMS-0219_GEMS-0219_chr04_002285	GEMS-0061_hap1_GEMS-0061_hap1_chr04_002215	GEMS-0061_hap2_GEMS-0061_hap2_chr04_002209	GEMS-0113_hap1_GEMS-0113_hap1_chr04_002197	GEMS-0113_hap2_GEMS-0113_hap2_chr04_part2_000381	LH287_chr4_002295	PH09B_chr4_002188	PH2MW_chr4_002275	LH244_chr4_002127
Zm00001eb208240	chr4	246686677	15	13	FBLL_FBLL_chr04_002164	PHBW8_PHBW8_chr04_002164	PHB47_PHB47_chr04_002175	3AZA1_3AZA1_chr04_002195	PHP02_PHP02_chr04_002247	GEMS-0227_GEMS-0227_chr04_002166	GEMS-0219_GEMS-0219_chr04_002284	GEMS-0061_hap1_GEMS-0061_hap1_chr04_002214	GEMS-0061_hap2_GEMS-0061_hap2_chr04_002208	GEMS-0113_hap1_GEMS-0113_hap1_chr04_002196	GEMS-0113_hap2_GEMS-0113_hap2_chr04_part2_000380	LH287_chr4_002294	PH09B_chr4_002187	PH2MW_chr4_002274	LH244_chr4_002126
Zm00001eb208250	chr4	246691348	15	13	FBLL_FBLL_chr04_002163	PHBW8_PHBW8_chr04_002163	PHB47_PHB47_chr04_002174	3AZA1_3AZA1_chr04_002191	PHP02_PHP02_chr04_002243	GEMS-0227_GEMS-0227_chr04_002165	GEMS-0219_GEMS-0219_chr04_002283	GEMS-0061_hap1_GEMS-0061_hap1_chr04_002213	GEMS-0061_hap2_GEMS-0061_hap2_chr04_002207	GEMS-0113_hap1_GEMS-0113_hap1_chr04_002195	GEMS-0113_hap2_GEMS-0113_hap2_chr04_part2_000379	LH287_chr4_002293	PH09B_chr4_002186	PH2MW_chr4_002273	LH244_chr4_002122
Zm00001eb208270	chr4	246708148	13	11	FBLL_FBLL_chr04_001977; FBLL_FBLL_chr04_001978; FBLL_FBLL_chr04_001979			3AZA1_3AZA1_chr01_001405	PHP02_PHP02_chr01_001400	GEMS-0227_GEMS-0227_chr04_001974; GEMS-0227_GEMS-0227_chr04_001975; GEMS-0227_GEMS-0227_chr04_001976; GEMS-0227_GEMS-0227_chr04_001977	GEMS-0219_GEMS-0219_chr04_002101; GEMS-0219_GEMS-0219_chr04_002102; GEMS-0219_GEMS-0219_chr04_002103; GEMS-0219_GEMS-0219_chr04_002104; GEMS-0219_GEMS-0219_chr04_002281	GEMS-0061_hap1_GEMS-0061_hap1_chr04_003448	GEMS-0061_hap2_GEMS-0061_hap2_chr04_002260	GEMS-0113_hap1_GEMS-0113_hap1_chr04_002014; GEMS-0113_hap1_GEMS-0113_hap1_chr04_002015; GEMS-0113_hap1_GEMS-0113_hap1_chr04_002016	GEMS-0113_hap2_GEMS-0113_hap2_chr04_part2_000192; GEMS-0113_hap2_GEMS-0113_hap2_chr04_part2_000193; GEMS-0113_hap2_GEMS-0113_hap2_chr04_part2_000194; GEMS-0113_hap2_GEMS-0113_hap2_chr04_part2_000195	LH287_chr1_001393	PH09B_chr4_002004; PH09B_chr4_002005	PH2MW_chr1_001426	LH244_chr10_000514; LH244_chr1_001403
Zm00001eb208280	chr4	246720984	11	9	FBLL_FBLL_chr04_001979; FBLL_FBLL_chr04_002159				PHP02_PHP02_chr05_002077	GEMS-0227_GEMS-0227_chr04_002162	GEMS-0219_GEMS-0219_chr04_002280	GEMS-0061_hap1_GEMS-0061_hap1_chr04_003447	GEMS-0061_hap2_GEMS-0061_hap2_chr05_000426	GEMS-0113_hap1_GEMS-0113_hap1_chr04_002191	GEMS-0113_hap2_GEMS-0113_hap2_chr04_part2_000375		PH09B_chr4_002183	PH2MW_chr1_004806	LH244_chr5_002038
Zm00001eb208290	chr4	246726389	12	11	FBLL_FBLL_chr04_001979	PHBW8_PHBW8_chr03_002106		3AZA1_3AZA1_chr03_002156	PHP02_PHP02_chr03_002130	GEMS-0227_GEMS-0227_chr04_001977	GEMS-0219_GEMS-0219_chr04_002104		GEMS-0061_hap2_GEMS-0061_hap2_chr08_003225	GEMS-0113_hap1_GEMS-0113_hap1_chr04_002016	GEMS-0113_hap2_GEMS-0113_hap2_chr04_part2_000195	LH287_chr10_002052	PH09B_chr4_002005	PH2MW_chr8_003202
Zm00001eb208300	chr4	246728622	11	10	FBLL_FBLL_chr04_001979	PHBW8_PHBW8_chr03_003597		3AZA1_3AZA1_chr01_005242		GEMS-0227_GEMS-0227_chr04_001977	GEMS-0219_GEMS-0219_chr04_002104		GEMS-0061_hap2_GEMS-0061_hap2_chr08_003225	GEMS-0113_hap1_GEMS-0113_hap1_chr04_002016	GEMS-0113_hap2_GEMS-0113_hap2_chr04_part2_000195	LH287_chr10_002052	PH09B_chr4_002005	PH2MW_chr8_003202
Zm00001eb208310	chr4	246759379	15	13	FBLL_FBLL_chr04_002158	PHBW8_PHBW8_chr04_002162	PHB47_PHB47_chr04_002173	3AZA1_3AZA1_chr04_002190	PHP02_PHP02_chr04_002242	GEMS-0227_GEMS-0227_chr04_002161	GEMS-0219_GEMS-0219_chr04_002279	GEMS-0061_hap1_GEMS-0061_hap1_chr04_002212	GEMS-0061_hap2_GEMS-0061_hap2_chr04_002206	GEMS-0113_hap1_GEMS-0113_hap1_chr04_002189	GEMS-0113_hap2_GEMS-0113_hap2_chr04_part2_000374	LH287_chr4_002292	PH09B_chr4_002182	PH2MW_chr4_002272	LH244_chr4_002121
Zm00001eb208320	chr4	246800971	15	13	FBLL_FBLL_chr04_002157	PHBW8_PHBW8_chr04_002161	PHB47_PHB47_chr04_002172	3AZA1_3AZA1_chr04_002189	PHP02_PHP02_chr04_002241	GEMS-0227_GEMS-0227_chr04_002160	GEMS-0219_GEMS-0219_chr04_002278	GEMS-0061_hap1_GEMS-0061_hap1_chr04_002211	GEMS-0061_hap2_GEMS-0061_hap2_chr04_002205	GEMS-0113_hap1_GEMS-0113_hap1_chr04_002188	GEMS-0113_hap2_GEMS-0113_hap2_chr04_part2_000373	LH287_chr4_002291	PH09B_chr4_002181	PH2MW_chr4_002271	LH244_chr4_002120
Zm00001eb208330	chr4	246855553	15	13	FBLL_FBLL_chr04_002156	PHBW8_PHBW8_chr04_002160	PHB47_PHB47_chr04_002171	3AZA1_3AZA1_chr04_002188	PHP02_PHP02_chr04_002240	GEMS-0227_GEMS-0227_chr04_002159	GEMS-0219_GEMS-0219_chr04_002277	GEMS-0061_hap1_GEMS-0061_hap1_chr04_002210	GEMS-0061_hap2_GEMS-0061_hap2_chr04_002204	GEMS-0113_hap1_GEMS-0113_hap1_chr04_002187	GEMS-0113_hap2_GEMS-0113_hap2_chr04_part2_000372	LH287_chr4_002290	PH09B_chr4_002180	PH2MW_chr4_002270	LH244_chr4_002119
Zm00001eb208350	chr4	246860204	15	13	FBLL_FBLL_chr04_002155	PHBW8_PHBW8_chr04_002158; PHBW8_PHBW8_chr04_002159	PHB47_PHB47_chr04_002170	3AZA1_3AZA1_chr04_002186; 3AZA1_3AZA1_chr04_002187	PHP02_PHP02_chr04_002238; PHP02_PHP02_chr04_002239	GEMS-0227_GEMS-0227_chr04_002157; GEMS-0227_GEMS-0227_chr04_002158	GEMS-0219_GEMS-0219_chr04_002275; GEMS-0219_GEMS-0219_chr04_002276	GEMS-0061_hap1_GEMS-0061_hap1_chr04_002208; GEMS-0061_hap1_GEMS-0061_hap1_chr04_002209	GEMS-0061_hap2_GEMS-0061_hap2_chr04_002202; GEMS-0061_hap2_GEMS-0061_hap2_chr04_002203	GEMS-0113_hap1_GEMS-0113_hap1_chr04_002186	GEMS-0113_hap2_GEMS-0113_hap2_chr04_part2_000370; GEMS-0113_hap2_GEMS-0113_hap2_chr04_part2_000371	LH287_chr4_002288; LH287_chr4_002289	PH09B_chr4_002178; PH09B_chr4_002179	PH2MW_chr4_002268; PH2MW_chr4_002269	LH244_chr4_002117; LH244_chr4_002118
Zm00001eb208370	chr4	246922878	14	12	FBLL_FBLL_chr04_001980	PHBW8_PHBW8_chr04_001987		3AZA1_3AZA1_chr04_002012	PHP02_PHP02_chr04_002065	GEMS-0227_GEMS-0227_chr04_001978	GEMS-0219_GEMS-0219_chr04_002105	GEMS-0061_hap1_GEMS-0061_hap1_chr04_002029	GEMS-0061_hap2_GEMS-0061_hap2_chr04_002029	GEMS-0113_hap1_GEMS-0113_hap1_chr04_002017	GEMS-0113_hap2_GEMS-0113_hap2_chr04_part2_000196	LH287_chr4_002100	PH09B_chr4_002006	PH2MW_chr4_002093	LH244_chr4_001943
Zm00001eb208380	chr4	246941684	15	13	FBLL_FBLL_chr04_002154	PHBW8_PHBW8_chr04_002157	PHB47_PHB47_chr04_002169	3AZA1_3AZA1_chr04_002185	PHP02_PHP02_chr04_002237	GEMS-0227_GEMS-0227_chr04_002156	GEMS-0219_GEMS-0219_chr04_002274	GEMS-0061_hap1_GEMS-0061_hap1_chr04_002207	GEMS-0061_hap2_GEMS-0061_hap2_chr04_002201	GEMS-0113_hap1_GEMS-0113_hap1_chr04_002185	GEMS-0113_hap2_GEMS-0113_hap2_chr04_part2_000369	LH287_chr4_002287	PH09B_chr4_002177	PH2MW_chr4_002267	LH244_chr4_002116
Zm00001eb208390	chr4	246946365	15	13	FBLL_FBLL_chr04_002152	PHBW8_PHBW8_chr04_002154	PHB47_PHB47_chr04_002166	3AZA1_3AZA1_chr04_002182	PHP02_PHP02_chr04_002235	GEMS-0227_GEMS-0227_chr04_002152	GEMS-0219_GEMS-0219_chr04_002271	GEMS-0061_hap1_GEMS-0061_hap1_chr04_002204	GEMS-0061_hap2_GEMS-0061_hap2_chr04_002199	GEMS-0113_hap1_GEMS-0113_hap1_chr04_002182	GEMS-0113_hap2_GEMS-0113_hap2_chr04_part2_000367	LH287_chr4_002285	PH09B_chr4_002173	PH2MW_chr4_002264	LH244_chr4_002113
Zm00001eb208400	chr4	246956505	15	13	FBLL_FBLL_chr04_001981	PHBW8_PHBW8_chr04_001988	PHB47_PHB47_chr04_001998	3AZA1_3AZA1_chr04_002013	PHP02_PHP02_chr04_002066	GEMS-0227_GEMS-0227_chr04_001979	GEMS-0219_GEMS-0219_chr04_002106	GEMS-0061_hap1_GEMS-0061_hap1_chr04_002030	GEMS-0061_hap2_GEMS-0061_hap2_chr04_002030	GEMS-0113_hap1_GEMS-0113_hap1_chr04_002018	GEMS-0113_hap2_GEMS-0113_hap2_chr04_part2_000197	LH287_chr4_002102	PH09B_chr4_002007	PH2MW_chr4_002094	LH244_chr4_001944
Zm00001eb208420	chr4	246963269	15	13	FBLL_FBLL_chr04_002151	PHBW8_PHBW8_chr04_002152	PHB47_PHB47_chr04_002165	3AZA1_3AZA1_chr04_002181	PHP02_PHP02_chr04_002233	GEMS-0227_GEMS-0227_chr04_002151	GEMS-0219_GEMS-0219_chr04_002270	GEMS-0061_hap1_GEMS-0061_hap1_chr04_002203	GEMS-0061_hap2_GEMS-0061_hap2_chr04_002198	GEMS-0113_hap1_GEMS-0113_hap1_chr04_002181	GEMS-0113_hap2_GEMS-0113_hap2_chr04_part2_000366	LH287_chr4_002283	PH09B_chr4_002172	PH2MW_chr4_002262	LH244_chr4_002111
Zm00001eb208430	chr4	246971637	15	13	FBLL_FBLL_chr04_002150	PHBW8_PHBW8_chr04_002151	PHB47_PHB47_chr04_002164	3AZA1_3AZA1_chr04_002180	PHP02_PHP02_chr04_002232	GEMS-0227_GEMS-0227_chr04_002150	GEMS-0219_GEMS-0219_chr04_002269	GEMS-0061_hap1_GEMS-0061_hap1_chr04_002202	GEMS-0061_hap2_GEMS-0061_hap2_chr04_002197	GEMS-0113_hap1_GEMS-0113_hap1_chr04_002180	GEMS-0113_hap2_GEMS-0113_hap2_chr04_part2_000365	LH287_chr4_002282	PH09B_chr4_002171	PH2MW_chr4_002261	LH244_chr4_002110
Zm00001eb208440	chr4	246975559	15	13	FBLL_FBLL_chr04_002149	PHBW8_PHBW8_chr04_002150	PHB47_PHB47_chr04_002163	3AZA1_3AZA1_chr04_002179	PHP02_PHP02_chr04_002231	GEMS-0227_GEMS-0227_chr04_002149	GEMS-0219_GEMS-0219_chr04_002268	GEMS-0061_hap1_GEMS-0061_hap1_chr04_002201	GEMS-0061_hap2_GEMS-0061_hap2_chr04_002196	GEMS-0113_hap1_GEMS-0113_hap1_chr04_002179	GEMS-0113_hap2_GEMS-0113_hap2_chr04_part2_000364	LH287_chr4_002281	PH09B_chr4_002170	PH2MW_chr4_002260	LH244_chr4_002109
Zm00001eb208450	chr4	246994397	11	10	FBLL_FBLL_chr04_002148	PHBW8_PHBW8_chr04_000242	PHB47_PHB47_chr04_002162	3AZA1_3AZA1_chr04_002178		GEMS-0227_GEMS-0227_chr04_002148	GEMS-0219_GEMS-0219_chr04_002267		GEMS-0061_hap2_GEMS-0061_hap2_chr04_002195	GEMS-0113_hap1_GEMS-0113_hap1_chr04_002178	GEMS-0113_hap2_GEMS-0113_hap2_chr04_part2_000363	LH287_chr4_002280	PH09B_chr4_002169
Zm00001eb208480	chr4	247007922	15	13	FBLL_FBLL_chr04_002146	PHBW8_PHBW8_chr04_002148	PHB47_PHB47_chr04_002160	3AZA1_3AZA1_chr04_002176	PHP02_PHP02_chr04_002229	GEMS-0227_GEMS-0227_chr04_002146	GEMS-0219_GEMS-0219_chr04_002265	GEMS-0061_hap1_GEMS-0061_hap1_chr04_002199	GEMS-0061_hap2_GEMS-0061_hap2_chr04_002193	GEMS-0113_hap1_GEMS-0113_hap1_chr04_002176	GEMS-0113_hap2_GEMS-0113_hap2_chr04_part2_000361	LH287_chr4_002278	PH09B_chr4_002167	PH2MW_chr4_002258	LH244_chr4_002107
Zm00001eb208490	chr4	247010179	15	13	FBLL_FBLL_chr04_002145	PHBW8_PHBW8_chr04_002147	PHB47_PHB47_chr04_002159	3AZA1_3AZA1_chr04_002175	PHP02_PHP02_chr04_002228	GEMS-0227_GEMS-0227_chr04_002145	GEMS-0219_GEMS-0219_chr04_002264	GEMS-0061_hap1_GEMS-0061_hap1_chr04_002198	GEMS-0061_hap2_GEMS-0061_hap2_chr04_002192	GEMS-0113_hap1_GEMS-0113_hap1_chr04_002175	GEMS-0113_hap2_GEMS-0113_hap2_chr04_part2_000360	LH287_chr4_002277	PH09B_chr4_002166	PH2MW_chr4_002257	LH244_chr4_002106
Zm00001eb208500	chr4	247020677	15	13	FBLL_FBLL_chr04_002143; FBLL_FBLL_chr04_002144	PHBW8_PHBW8_chr04_002146	PHB47_PHB47_chr04_002157; PHB47_PHB47_chr04_002158	3AZA1_3AZA1_chr04_002174	PHP02_PHP02_chr04_002227	GEMS-0227_GEMS-0227_chr04_002144	GEMS-0219_GEMS-0219_chr04_002263	GEMS-0061_hap1_GEMS-0061_hap1_chr04_002197	GEMS-0061_hap2_GEMS-0061_hap2_chr04_002191	GEMS-0113_hap1_GEMS-0113_hap1_chr04_002174	GEMS-0113_hap2_GEMS-0113_hap2_chr04_part2_000359	LH287_chr4_002276	PH09B_chr4_002165	PH2MW_chr4_002256	LH244_chr4_002105
Zm00001eb208510	chr4	247027800	15	13	FBLL_FBLL_chr04_002142	PHBW8_PHBW8_chr04_002145	PHB47_PHB47_chr04_002156	3AZA1_3AZA1_chr04_002173	PHP02_PHP02_chr04_002226	GEMS-0227_GEMS-0227_chr04_002143	GEMS-0219_GEMS-0219_chr04_002262	GEMS-0061_hap1_GEMS-0061_hap1_chr04_002196	GEMS-0061_hap2_GEMS-0061_hap2_chr04_002190	GEMS-0113_hap1_GEMS-0113_hap1_chr04_002173	GEMS-0113_hap2_GEMS-0113_hap2_chr04_part2_000358	LH287_chr4_002275	PH09B_chr4_002164	PH2MW_chr4_002255	LH244_chr4_002104
Zm00001eb208520	chr4	247070262	15	13	FBLL_FBLL_chr04_001982	PHBW8_PHBW8_chr04_001989	PHB47_PHB47_chr04_001999	3AZA1_3AZA1_chr04_002014	PHP02_PHP02_chr04_002067	GEMS-0227_GEMS-0227_chr04_001980	GEMS-0219_GEMS-0219_chr04_002107	GEMS-0061_hap1_GEMS-0061_hap1_chr04_002032	GEMS-0061_hap2_GEMS-0061_hap2_chr04_002032	GEMS-0113_hap1_GEMS-0113_hap1_chr04_002019	GEMS-0113_hap2_GEMS-0113_hap2_chr04_part2_000198	LH287_chr4_002104	PH09B_chr4_002008	PH2MW_chr4_002095	LH244_chr4_001945
Zm00001eb208530	chr4	247077509	15	13	FBLL_FBLL_chr04_001983	PHBW8_PHBW8_chr04_001990	PHB47_PHB47_chr04_002000	3AZA1_3AZA1_chr04_002015	PHP02_PHP02_chr04_002068	GEMS-0227_GEMS-0227_chr04_001981	GEMS-0219_GEMS-0219_chr04_002108	GEMS-0061_hap1_GEMS-0061_hap1_chr04_002033	GEMS-0061_hap2_GEMS-0061_hap2_chr04_002033	GEMS-0113_hap1_GEMS-0113_hap1_chr04_002020	GEMS-0113_hap2_GEMS-0113_hap2_chr04_part2_000199	LH287_chr4_002105	PH09B_chr4_002009	PH2MW_chr4_002096	LH244_chr4_001949
Zm00001eb208540	chr4	247083629	15	13	FBLL_FBLL_chr04_002141	PHBW8_PHBW8_chr04_002144	PHB47_PHB47_chr04_002155	3AZA1_3AZA1_chr04_002172	PHP02_PHP02_chr04_002224	GEMS-0227_GEMS-0227_chr04_002142	GEMS-0219_GEMS-0219_chr04_002261	GEMS-0061_hap1_GEMS-0061_hap1_chr04_002193	GEMS-0061_hap2_GEMS-0061_hap2_chr04_002189	GEMS-0113_hap1_GEMS-0113_hap1_chr04_002172	GEMS-0113_hap2_GEMS-0113_hap2_chr04_part2_000357	LH287_chr4_002274	PH09B_chr4_002163	PH2MW_chr4_002253	LH244_chr4_002103
Zm00001eb208550	chr4	247111059	15	13	FBLL_FBLL_chr04_002140	PHBW8_PHBW8_chr04_002143	PHB47_PHB47_chr04_002154	3AZA1_3AZA1_chr04_002171	PHP02_PHP02_chr04_002223	GEMS-0227_GEMS-0227_chr04_002141	GEMS-0219_GEMS-0219_chr04_002260	GEMS-0061_hap1_GEMS-0061_hap1_chr04_002192	GEMS-0061_hap2_GEMS-0061_hap2_chr04_002188	GEMS-0113_hap1_GEMS-0113_hap1_chr04_002171	GEMS-0113_hap2_GEMS-0113_hap2_chr04_part2_000356	LH287_chr4_002273	PH09B_chr4_002162	PH2MW_chr4_002252	LH244_chr4_002102
Zm00001eb208560	chr4	247117878	11	10	FBLL_FBLL_chr04_001984			3AZA1_3AZA1_chr04_002016	PHP02_PHP02_chr04_002069	GEMS-0227_GEMS-0227_chr04_001982	GEMS-0219_GEMS-0219_chr04_002109	GEMS-0061_hap1_GEMS-0061_hap1_chr04_002034	GEMS-0061_hap2_GEMS-0061_hap2_chr04_002034		GEMS-0113_hap2_GEMS-0113_hap2_chr04_part2_000200	LH287_chr4_002106	PH09B_chr4_002010	PH2MW_chr4_002097
Zm00001eb208570	chr4	247188288	15	13	FBLL_FBLL_chr04_001985	PHBW8_PHBW8_chr04_001991	PHB47_PHB47_chr04_002001	3AZA1_3AZA1_chr04_002017	PHP02_PHP02_chr04_002070	GEMS-0227_GEMS-0227_chr04_001983	GEMS-0219_GEMS-0219_chr04_002110	GEMS-0061_hap1_GEMS-0061_hap1_chr04_002035	GEMS-0061_hap2_GEMS-0061_hap2_chr04_002036	GEMS-0113_hap1_GEMS-0113_hap1_chr04_002021	GEMS-0113_hap2_GEMS-0113_hap2_chr04_part2_000201	LH287_chr4_002107	PH09B_chr4_002011	PH2MW_chr4_002098	LH244_chr4_001950
Zm00001eb208580	chr4	247199347	15	13	FBLL_FBLL_chr04_002139	PHBW8_PHBW8_chr04_002142	PHB47_PHB47_chr04_002153	3AZA1_3AZA1_chr04_002170	PHP02_PHP02_chr04_002222	GEMS-0227_GEMS-0227_chr04_002140	GEMS-0219_GEMS-0219_chr04_002259	GEMS-0061_hap1_GEMS-0061_hap1_chr04_002191	GEMS-0061_hap2_GEMS-0061_hap2_chr04_002187	GEMS-0113_hap1_GEMS-0113_hap1_chr04_002170	GEMS-0113_hap2_GEMS-0113_hap2_chr04_part2_000355	LH287_chr4_002272	PH09B_chr4_002161	PH2MW_chr4_002251	LH244_chr4_002101
Zm00001eb208590	chr4	247201554	14	12	FBLL_FBLL_chr04_001986	PHBW8_PHBW8_chr04_001992	PHB47_PHB47_chr04_002002		PHP02_PHP02_chr09_002929	GEMS-0227_GEMS-0227_chr04_001984	GEMS-0219_GEMS-0219_chr04_002111	GEMS-0061_hap1_GEMS-0061_hap1_chr04_002036	GEMS-0061_hap2_GEMS-0061_hap2_chr02_004490; GEMS-0061_hap2_GEMS-0061_hap2_chr02_004491	GEMS-0113_hap1_GEMS-0113_hap1_chr04_002022	GEMS-0113_hap2_GEMS-0113_hap2_chr04_part2_000202	LH287_chr2_004337	PH09B_chr4_002012	PH2MW_chr9_003022	LH244_chr4_001951
Zm00001eb208600	chr4	247206052	0	0
Zm00001eb208610	chr4	247221279	10	8	FBLL_FBLL_chr04_002137	PHBW8_PHBW8_chr04_002140	PHB47_PHB47_chr04_002151			GEMS-0227_GEMS-0227_chr04_002138	GEMS-0219_GEMS-0219_chr04_002257	GEMS-0061_hap1_GEMS-0061_hap1_chr04_002189	GEMS-0061_hap2_GEMS-0061_hap2_chr04_002186	GEMS-0113_hap1_GEMS-0113_hap1_chr04_002168	GEMS-0113_hap2_GEMS-0113_hap2_chr04_part2_000353		PH09B_chr4_002159
Zm00001eb208620	chr4	247222932	2	2		PHBW8_PHBW8_chr04_001993				GEMS-0227_GEMS-0227_chr04_001985
Zm00001eb208640	chr4	247286716	11	10	FBLL_FBLL_chr04_001987	PHBW8_PHBW8_chr04_001994	PHB47_PHB47_chr04_002003	3AZA1_3AZA1_chr04_002019	PHP02_PHP02_chr04_002071	GEMS-0227_GEMS-0227_chr04_001986	GEMS-0219_GEMS-0219_chr04_002112	GEMS-0061_hap1_GEMS-0061_hap1_chr04_002037		GEMS-0113_hap1_GEMS-0113_hap1_chr04_002023	GEMS-0113_hap2_GEMS-0113_hap2_chr04_part2_000203		PH09B_chr4_002013
Zm00001eb208650	chr4	247290649	0	0
Zm00001eb208660	chr4	247363866	10	9	FBLL_FBLL_chr04_001988	PHBW8_PHBW8_chr04_001995	PHB47_PHB47_chr04_002004	3AZA1_3AZA1_chr04_002018		GEMS-0227_GEMS-0227_chr04_001987	GEMS-0219_GEMS-0219_chr04_002113	GEMS-0061_hap1_GEMS-0061_hap1_chr04_002038		GEMS-0113_hap1_GEMS-0113_hap1_chr04_002024	GEMS-0113_hap2_GEMS-0113_hap2_chr04_part2_000204		PH09B_chr4_002014
Zm00001eb208670	chr4	247393965	0	0
Zm00001eb208690	chr4	247461954	15	13	FBLL_FBLL_chr04_001990	PHBW8_PHBW8_chr04_001997	PHB47_PHB47_chr04_002006	3AZA1_3AZA1_chr04_002020	PHP02_PHP02_chr04_002072	GEMS-0227_GEMS-0227_chr04_001989	GEMS-0219_GEMS-0219_chr04_002115	GEMS-0061_hap1_GEMS-0061_hap1_chr04_002040	GEMS-0061_hap2_GEMS-0061_hap2_chr04_002037	GEMS-0113_hap1_GEMS-0113_hap1_chr04_002025	GEMS-0113_hap2_GEMS-0113_hap2_chr04_part2_000206	LH287_chr4_002109	PH09B_chr4_002015	PH2MW_chr4_002099	LH244_chr4_001953
Zm00001eb208700	chr4	247467534	15	13	FBLL_FBLL_chr04_001991	PHBW8_PHBW8_chr04_001998	PHB47_PHB47_chr04_002007	3AZA1_3AZA1_chr04_002021	PHP02_PHP02_chr04_002073	GEMS-0227_GEMS-0227_chr04_001990	GEMS-0219_GEMS-0219_chr04_002116	GEMS-0061_hap1_GEMS-0061_hap1_chr04_002041	GEMS-0061_hap2_GEMS-0061_hap2_chr04_002038	GEMS-0113_hap1_GEMS-0113_hap1_chr04_002026	GEMS-0113_hap2_GEMS-0113_hap2_chr04_part2_000207	LH287_chr4_002110	PH09B_chr4_002016	PH2MW_chr4_002100	LH244_chr4_001954
Zm00001eb208710	chr4	247468479	15	13	FBLL_FBLL_chr04_002136	PHBW8_PHBW8_chr04_002138	PHB47_PHB47_chr04_002150	3AZA1_3AZA1_chr04_002165	PHP02_PHP02_chr04_002074; PHP02_PHP02_chr04_002219	GEMS-0227_GEMS-0227_chr04_002137	GEMS-0219_GEMS-0219_chr04_002256	GEMS-0061_hap1_GEMS-0061_hap1_chr04_002188	GEMS-0061_hap2_GEMS-0061_hap2_chr04_002185	GEMS-0113_hap1_GEMS-0113_hap1_chr04_002167	GEMS-0113_hap2_GEMS-0113_hap2_chr04_part2_000352	LH287_chr4_002269	PH09B_chr4_002158	PH2MW_chr4_002248	LH244_chr4_002099
Zm00001eb208720	chr4	247474432	15	13	FBLL_FBLL_chr04_001992	PHBW8_PHBW8_chr04_001999	PHB47_PHB47_chr04_002008	3AZA1_3AZA1_chr04_002022	PHP02_PHP02_chr04_002074	GEMS-0227_GEMS-0227_chr04_001991	GEMS-0219_GEMS-0219_chr04_002117	GEMS-0061_hap1_GEMS-0061_hap1_chr04_002042	GEMS-0061_hap2_GEMS-0061_hap2_chr04_002039	GEMS-0113_hap1_GEMS-0113_hap1_chr04_002027	GEMS-0113_hap2_GEMS-0113_hap2_chr04_part2_000208	LH287_chr4_002111	PH09B_chr4_002017	PH2MW_chr4_002101	LH244_chr4_001955
Zm00001eb208730	chr4	247482008	15	13	FBLL_FBLL_chr04_002135	PHBW8_PHBW8_chr04_002137	PHB47_PHB47_chr04_002149	3AZA1_3AZA1_chr04_002164	PHP02_PHP02_chr04_002218	GEMS-0227_GEMS-0227_chr04_002136	GEMS-0219_GEMS-0219_chr04_002255	GEMS-0061_hap1_GEMS-0061_hap1_chr04_002187	GEMS-0061_hap2_GEMS-0061_hap2_chr04_002184	GEMS-0113_hap1_GEMS-0113_hap1_chr04_002166	GEMS-0113_hap2_GEMS-0113_hap2_chr04_part2_000351	LH287_chr4_002268	PH09B_chr4_002157	PH2MW_chr4_002247	LH244_chr4_002098
Zm00001eb208740	chr4	247486314	15	13	FBLL_FBLL_chr04_002134	PHBW8_PHBW8_chr04_002136	PHB47_PHB47_chr04_002148	3AZA1_3AZA1_chr04_002163	PHP02_PHP02_chr04_002217	GEMS-0227_GEMS-0227_chr04_002135	GEMS-0219_GEMS-0219_chr04_002254	GEMS-0061_hap1_GEMS-0061_hap1_chr04_002186	GEMS-0061_hap2_GEMS-0061_hap2_chr04_002183	GEMS-0113_hap1_GEMS-0113_hap1_chr04_002165	GEMS-0113_hap2_GEMS-0113_hap2_chr04_part2_000350	LH287_chr4_002267	PH09B_chr4_002156	PH2MW_chr4_002246	LH244_chr4_002097
Zm00001eb208750	chr4	247516898	15	13	FBLL_FBLL_chr04_002132; FBLL_FBLL_chr04_002133	PHBW8_PHBW8_chr04_002134; PHBW8_PHBW8_chr04_002135	PHB47_PHB47_chr04_002146; PHB47_PHB47_chr04_002147	3AZA1_3AZA1_chr04_002161; 3AZA1_3AZA1_chr04_002162	PHP02_PHP02_chr04_002215; PHP02_PHP02_chr04_002216	GEMS-0227_GEMS-0227_chr04_002133; GEMS-0227_GEMS-0227_chr04_002134	GEMS-0219_GEMS-0219_chr04_002252; GEMS-0219_GEMS-0219_chr04_002253	GEMS-0061_hap1_GEMS-0061_hap1_chr04_002184; GEMS-0061_hap1_GEMS-0061_hap1_chr04_002185	GEMS-0061_hap2_GEMS-0061_hap2_chr04_002181; GEMS-0061_hap2_GEMS-0061_hap2_chr04_002182	GEMS-0113_hap1_GEMS-0113_hap1_chr04_002163; GEMS-0113_hap1_GEMS-0113_hap1_chr04_002164	GEMS-0113_hap2_GEMS-0113_hap2_chr04_part2_000348; GEMS-0113_hap2_GEMS-0113_hap2_chr04_part2_000349	LH287_chr4_002265; LH287_chr4_002266	PH09B_chr4_002154; PH09B_chr4_002155	PH2MW_chr4_002244; PH2MW_chr4_002245	LH244_chr4_002095; LH244_chr4_002096
Zm00001eb208760	chr4	247595991	15	13	FBLL_FBLL_chr04_001994	PHBW8_PHBW8_chr04_002001	PHB47_PHB47_chr04_002010	3AZA1_3AZA1_chr04_002023	PHP02_PHP02_chr04_002075	GEMS-0227_GEMS-0227_chr04_001993	GEMS-0219_GEMS-0219_chr04_002119	GEMS-0061_hap1_GEMS-0061_hap1_chr04_002044	GEMS-0061_hap2_GEMS-0061_hap2_chr04_002043	GEMS-0113_hap1_GEMS-0113_hap1_chr04_002029	GEMS-0113_hap2_GEMS-0113_hap2_chr04_part2_000210	LH287_chr4_002113	PH09B_chr4_002019	PH2MW_chr4_002103	LH244_chr4_001956
Zm00001eb208770	chr4	247651089	15	13	FBLL_FBLL_chr04_001995	PHBW8_PHBW8_chr04_002002	PHB47_PHB47_chr04_002011	3AZA1_3AZA1_chr04_002025	PHP02_PHP02_chr04_002076	GEMS-0227_GEMS-0227_chr04_001994	GEMS-0219_GEMS-0219_chr04_002120	GEMS-0061_hap1_GEMS-0061_hap1_chr04_002045	GEMS-0061_hap2_GEMS-0061_hap2_chr04_002044	GEMS-0113_hap1_GEMS-0113_hap1_chr04_002030	GEMS-0113_hap2_GEMS-0113_hap2_chr04_part2_000211	LH287_chr4_002114	PH09B_chr4_002020	PH2MW_chr4_002104	LH244_chr4_001957
Zm00001eb208780	chr4	247670156	15	13	FBLL_FBLL_chr04_001996	PHBW8_PHBW8_chr04_002003	PHB47_PHB47_chr04_002012	3AZA1_3AZA1_chr04_002028	PHP02_PHP02_chr04_002079	GEMS-0227_GEMS-0227_chr04_001995	GEMS-0219_GEMS-0219_chr04_002121	GEMS-0061_hap1_GEMS-0061_hap1_chr04_002046	GEMS-0061_hap2_GEMS-0061_hap2_chr04_002048	GEMS-0113_hap1_GEMS-0113_hap1_chr04_002031	GEMS-0113_hap2_GEMS-0113_hap2_chr04_part2_000212	LH287_chr4_002117	PH09B_chr4_002021	PH2MW_chr4_002105	LH244_chr4_001958
Zm00001eb208790	chr4	247673184	15	13	FBLL_FBLL_chr04_002131	PHBW8_PHBW8_chr04_002133	PHB47_PHB47_chr04_002145	3AZA1_3AZA1_chr04_002160	PHP02_PHP02_chr04_002214	GEMS-0227_GEMS-0227_chr04_002132	GEMS-0219_GEMS-0219_chr04_002251	GEMS-0061_hap1_GEMS-0061_hap1_chr04_002183	GEMS-0061_hap2_GEMS-0061_hap2_chr04_002180	GEMS-0113_hap1_GEMS-0113_hap1_chr04_002162	GEMS-0113_hap2_GEMS-0113_hap2_chr04_part2_000347	LH287_chr4_002261	PH09B_chr4_002153	PH2MW_chr4_002243	LH244_chr4_002094
Zm00001eb208800	chr4	247680818	15	13	FBLL_FBLL_chr04_001997	PHBW8_PHBW8_chr04_002004	PHB47_PHB47_chr04_002013	3AZA1_3AZA1_chr04_002029	PHP02_PHP02_chr04_002080	GEMS-0227_GEMS-0227_chr04_001996	GEMS-0219_GEMS-0219_chr04_002122	GEMS-0061_hap1_GEMS-0061_hap1_chr04_002047	GEMS-0061_hap2_GEMS-0061_hap2_chr04_002049	GEMS-0113_hap1_GEMS-0113_hap1_chr04_002032	GEMS-0113_hap2_GEMS-0113_hap2_chr04_part2_000213	LH287_chr4_002118	PH09B_chr4_002022	PH2MW_chr4_002106	LH244_chr4_001959
Zm00001eb208810	chr4	247704206	15	13	FBLL_FBLL_chr04_001998	PHBW8_PHBW8_chr04_002005	PHB47_PHB47_chr04_002014	3AZA1_3AZA1_chr04_002030	PHP02_PHP02_chr04_002081	GEMS-0227_GEMS-0227_chr04_001997	GEMS-0219_GEMS-0219_chr04_002123	GEMS-0061_hap1_GEMS-0061_hap1_chr04_002048	GEMS-0061_hap2_GEMS-0061_hap2_chr04_002050	GEMS-0113_hap1_GEMS-0113_hap1_chr04_002033	GEMS-0113_hap2_GEMS-0113_hap2_chr04_part2_000214	LH287_chr4_002119	PH09B_chr4_002023	PH2MW_chr4_002107	LH244_chr4_001960
Zm00001eb208820	chr4	247705970	15	13	FBLL_FBLL_chr04_001999	PHBW8_PHBW8_chr04_002006	PHB47_PHB47_chr04_002015	3AZA1_3AZA1_chr04_002031	PHP02_PHP02_chr04_002082	GEMS-0227_GEMS-0227_chr04_001998	GEMS-0219_GEMS-0219_chr04_002124	GEMS-0061_hap1_GEMS-0061_hap1_chr04_002049	GEMS-0061_hap2_GEMS-0061_hap2_chr04_002051	GEMS-0113_hap1_GEMS-0113_hap1_chr04_002034	GEMS-0113_hap2_GEMS-0113_hap2_chr04_part2_000215	LH287_chr4_002120	PH09B_chr4_002024	PH2MW_chr4_002108	LH244_chr4_001961
Zm00001eb208830	chr4	247709544	15	13	FBLL_FBLL_chr04_002000	PHBW8_PHBW8_chr04_002007	PHB47_PHB47_chr04_002016	3AZA1_3AZA1_chr04_002032	PHP02_PHP02_chr04_002083	GEMS-0227_GEMS-0227_chr04_001999	GEMS-0219_GEMS-0219_chr04_002125	GEMS-0061_hap1_GEMS-0061_hap1_chr04_002050	GEMS-0061_hap2_GEMS-0061_hap2_chr04_002052	GEMS-0113_hap1_GEMS-0113_hap1_chr04_002035	GEMS-0113_hap2_GEMS-0113_hap2_chr04_part2_000216	LH287_chr4_002121	PH09B_chr4_002025	PH2MW_chr4_002109	LH244_chr4_001962
Zm00001eb208840	chr4	247714863	15	13	FBLL_FBLL_chr04_002130	PHBW8_PHBW8_chr04_002132	PHB47_PHB47_chr04_002144	3AZA1_3AZA1_chr04_002159	PHP02_PHP02_chr04_002213	GEMS-0227_GEMS-0227_chr04_002131	GEMS-0219_GEMS-0219_chr04_002250	GEMS-0061_hap1_GEMS-0061_hap1_chr04_002182	GEMS-0061_hap2_GEMS-0061_hap2_chr04_002179	GEMS-0113_hap1_GEMS-0113_hap1_chr04_002161	GEMS-0113_hap2_GEMS-0113_hap2_chr04_part2_000346	LH287_chr4_002260	PH09B_chr4_002152	PH2MW_chr4_002242	LH244_chr4_002093
Zm00001eb208850	chr4	247719659	0	0
Zm00001eb208860	chr4	247722167	15	13	FBLL_FBLL_chr04_002129	PHBW8_PHBW8_chr04_002131	PHB47_PHB47_chr04_002143	3AZA1_3AZA1_chr04_002158	PHP02_PHP02_chr04_002212	GEMS-0227_GEMS-0227_chr04_002130	GEMS-0219_GEMS-0219_chr04_002249	GEMS-0061_hap1_GEMS-0061_hap1_chr04_002181	GEMS-0061_hap2_GEMS-0061_hap2_chr04_002178	GEMS-0113_hap1_GEMS-0113_hap1_chr04_002160	GEMS-0113_hap2_GEMS-0113_hap2_chr04_part2_000345	LH287_chr4_002259	PH09B_chr4_002151	PH2MW_chr4_002241	LH244_chr4_002092
Zm00001eb208870	chr4	247730441	11	10	FBLL_FBLL_chr04_002001			3AZA1_3AZA1_chr04_002033	PHP02_PHP02_chr01_004340	GEMS-0227_GEMS-0227_chr04_002000	GEMS-0219_GEMS-0219_chr04_002126	GEMS-0061_hap1_GEMS-0061_hap1_chr04_002051		GEMS-0113_hap1_GEMS-0113_hap1_chr04_002036	GEMS-0113_hap2_GEMS-0113_hap2_chr04_part2_000217		PH09B_chr4_002026	PH2MW_chr1_004389	LH244_chr1_004377
Zm00001eb208880	chr4	247792418	15	13	FBLL_FBLL_chr04_002126	PHBW8_PHBW8_chr04_002127	PHB47_PHB47_chr04_002138	3AZA1_3AZA1_chr04_002155	PHP02_PHP02_chr04_002208	GEMS-0227_GEMS-0227_chr04_002127	GEMS-0219_GEMS-0219_chr04_002246	GEMS-0061_hap1_GEMS-0061_hap1_chr04_002178	GEMS-0061_hap2_GEMS-0061_hap2_chr04_002177	GEMS-0113_hap1_GEMS-0113_hap1_chr04_002157	GEMS-0113_hap2_GEMS-0113_hap2_chr04_part2_000342	LH287_chr4_002253	PH09B_chr4_002148	PH2MW_chr4_002237	LH244_chr4_002087
Zm00001eb208890	chr4	247792798	0	0
Zm00001eb208900	chr4	247796029	14	12	FBLL_FBLL_chr04_002125	PHBW8_PHBW8_chr04_002126		3AZA1_3AZA1_chr04_002154	PHP02_PHP02_chr04_002207	GEMS-0227_GEMS-0227_chr04_002126	GEMS-0219_GEMS-0219_chr04_002245	GEMS-0061_hap1_GEMS-0061_hap1_chr04_002177	GEMS-0061_hap2_GEMS-0061_hap2_chr04_002176	GEMS-0113_hap1_GEMS-0113_hap1_chr04_002156	GEMS-0113_hap2_GEMS-0113_hap2_chr04_part2_000341	LH287_chr4_002252	PH09B_chr4_002147	PH2MW_chr4_002236	LH244_chr4_002086
Zm00001eb208910	chr4	247800887	15	13	FBLL_FBLL_chr04_002002	PHBW8_PHBW8_chr04_002008	PHB47_PHB47_chr04_002018	3AZA1_3AZA1_chr04_002034	PHP02_PHP02_chr04_002084	GEMS-0227_GEMS-0227_chr04_002001	GEMS-0219_GEMS-0219_chr04_002127	GEMS-0061_hap1_GEMS-0061_hap1_chr04_002052	GEMS-0061_hap2_GEMS-0061_hap2_chr04_002053	GEMS-0113_hap1_GEMS-0113_hap1_chr04_002037	GEMS-0113_hap2_GEMS-0113_hap2_chr04_part2_000218	LH287_chr4_002123	PH09B_chr4_002027	PH2MW_chr4_002110	LH244_chr4_001963
Zm00001eb208930	chr4	247842672	0	0
Zm00001eb208920	chr4	247845549	15	13	FBLL_FBLL_chr04_002123; FBLL_FBLL_chr04_002124	PHBW8_PHBW8_chr04_002124; PHBW8_PHBW8_chr04_002125	PHB47_PHB47_chr04_002135; PHB47_PHB47_chr04_002136	3AZA1_3AZA1_chr04_002152; 3AZA1_3AZA1_chr04_002153	PHP02_PHP02_chr04_002205; PHP02_PHP02_chr04_002206	GEMS-0227_GEMS-0227_chr04_002124; GEMS-0227_GEMS-0227_chr04_002125	GEMS-0219_GEMS-0219_chr04_002243; GEMS-0219_GEMS-0219_chr04_002244	GEMS-0061_hap1_GEMS-0061_hap1_chr04_002175; GEMS-0061_hap1_GEMS-0061_hap1_chr04_002176	GEMS-0061_hap2_GEMS-0061_hap2_chr04_002174; GEMS-0061_hap2_GEMS-0061_hap2_chr04_002175	GEMS-0113_hap1_GEMS-0113_hap1_chr04_002154; GEMS-0113_hap1_GEMS-0113_hap1_chr04_002155	GEMS-0113_hap2_GEMS-0113_hap2_chr04_part2_000339; GEMS-0113_hap2_GEMS-0113_hap2_chr04_part2_000340	LH287_chr4_002250; LH287_chr4_002251	PH09B_chr4_002145; PH09B_chr4_002146	PH2MW_chr4_002234; PH2MW_chr4_002235	LH244_chr4_002084; LH244_chr5_003689
Zm00001eb208940	chr4	247849713	15	13	FBLL_FBLL_chr04_002003	PHBW8_PHBW8_chr04_002009	PHB47_PHB47_chr04_002019	3AZA1_3AZA1_chr04_002035	PHP02_PHP02_chr04_002085	GEMS-0227_GEMS-0227_chr04_002002	GEMS-0219_GEMS-0219_chr04_002128	GEMS-0061_hap1_GEMS-0061_hap1_chr04_002053	GEMS-0061_hap2_GEMS-0061_hap2_chr04_002054	GEMS-0113_hap1_GEMS-0113_hap1_chr04_002038	GEMS-0113_hap2_GEMS-0113_hap2_chr04_part2_000219	LH287_chr4_002125	PH09B_chr4_002028	PH2MW_chr4_002111	LH244_chr4_001964
Zm00001eb208950	chr4	247852414	14	12	FBLL_FBLL_chr04_002005	PHBW8_PHBW8_chr07_000338; PHBW8_PHBW8_chr07_000339	PHB47_PHB47_chr02_003554	3AZA1_3AZA1_chr09_002514		GEMS-0227_GEMS-0227_chr04_002003	GEMS-0219_GEMS-0219_chr04_002130	GEMS-0061_hap1_GEMS-0061_hap1_chr04_002055	GEMS-0061_hap2_GEMS-0061_hap2_chr04_001572	GEMS-0113_hap1_GEMS-0113_hap1_chr04_002039	GEMS-0113_hap2_GEMS-0113_hap2_chr04_part2_000220	LH287_chr4_004084	PH09B_chr4_002030	PH2MW_chr1_002883	LH244_chr5_002143
Zm00001eb208960	chr4	247853108	15	13	FBLL_FBLL_chr04_002122	PHBW8_PHBW8_chr04_002123	PHB47_PHB47_chr04_002134	3AZA1_3AZA1_chr04_002151	PHP02_PHP02_chr04_002204	GEMS-0227_GEMS-0227_chr04_002123	GEMS-0219_GEMS-0219_chr04_002242	GEMS-0061_hap1_GEMS-0061_hap1_chr04_002174	GEMS-0061_hap2_GEMS-0061_hap2_chr04_002173	GEMS-0113_hap1_GEMS-0113_hap1_chr04_002153	GEMS-0113_hap2_GEMS-0113_hap2_chr04_part2_000338	LH287_chr4_002249	PH09B_chr4_002144	PH2MW_chr4_002233	LH244_chr4_002083
Zm00001eb208970	chr4	247863265	15	13	FBLL_FBLL_chr04_002121	PHBW8_PHBW8_chr04_002122	PHB47_PHB47_chr04_002133	3AZA1_3AZA1_chr04_002150	PHP02_PHP02_chr04_002203	GEMS-0227_GEMS-0227_chr04_002122	GEMS-0219_GEMS-0219_chr04_002241	GEMS-0061_hap1_GEMS-0061_hap1_chr04_002173	GEMS-0061_hap2_GEMS-0061_hap2_chr04_002172	GEMS-0113_hap1_GEMS-0113_hap1_chr04_002152	GEMS-0113_hap2_GEMS-0113_hap2_chr04_part2_000337	LH287_chr4_002248	PH09B_chr4_002143	PH2MW_chr4_002232	LH244_chr4_002082
Zm00001eb208980	chr4	247868447	15	13	FBLL_FBLL_chr04_002120	PHBW8_PHBW8_chr04_002121	PHB47_PHB47_chr04_002132	3AZA1_3AZA1_chr04_002149	PHP02_PHP02_chr04_002202	GEMS-0227_GEMS-0227_chr04_002121	GEMS-0219_GEMS-0219_chr04_002240	GEMS-0061_hap1_GEMS-0061_hap1_chr04_002172	GEMS-0061_hap2_GEMS-0061_hap2_chr04_002171	GEMS-0113_hap1_GEMS-0113_hap1_chr04_002151	GEMS-0113_hap2_GEMS-0113_hap2_chr04_part2_000336	LH287_chr4_002247	PH09B_chr4_002142	PH2MW_chr4_002231	LH244_chr4_002081
Zm00001eb209000	chr4	247877024	15	13	FBLL_FBLL_chr04_002119	PHBW8_PHBW8_chr04_002120	PHB47_PHB47_chr04_002131	3AZA1_3AZA1_chr04_002148	PHP02_PHP02_chr04_002201	GEMS-0227_GEMS-0227_chr04_002120	GEMS-0219_GEMS-0219_chr04_002239	GEMS-0061_hap1_GEMS-0061_hap1_chr04_002171	GEMS-0061_hap2_GEMS-0061_hap2_chr04_002170	GEMS-0113_hap1_GEMS-0113_hap1_chr04_002150	GEMS-0113_hap2_GEMS-0113_hap2_chr04_part2_000335	LH287_chr4_002246	PH09B_chr4_002141	PH2MW_chr4_002230	LH244_chr4_002080
Zm00001eb209010	chr4	247881080	15	13	FBLL_FBLL_chr04_002008	PHBW8_PHBW8_chr04_002011	PHB47_PHB47_chr04_002021	3AZA1_3AZA1_chr04_002037	PHP02_PHP02_chr04_002087	GEMS-0227_GEMS-0227_chr04_002005	GEMS-0219_GEMS-0219_chr04_002132	GEMS-0061_hap1_GEMS-0061_hap1_chr04_002058	GEMS-0061_hap2_GEMS-0061_hap2_chr04_002056	GEMS-0113_hap1_GEMS-0113_hap1_chr04_002041	GEMS-0113_hap2_GEMS-0113_hap2_chr04_part2_000222	LH287_chr4_002126	PH09B_chr4_002032	PH2MW_chr4_002113	LH244_chr4_001966
Zm00001eb209020	chr4	247892492	15	13	FBLL_FBLL_chr04_002118	PHBW8_PHBW8_chr04_002119	PHB47_PHB47_chr04_002130	3AZA1_3AZA1_chr04_002147	PHP02_PHP02_chr04_002200	GEMS-0227_GEMS-0227_chr04_002119	GEMS-0219_GEMS-0219_chr04_002238	GEMS-0061_hap1_GEMS-0061_hap1_chr04_002170	GEMS-0061_hap2_GEMS-0061_hap2_chr04_002169	GEMS-0113_hap1_GEMS-0113_hap1_chr04_002149	GEMS-0113_hap2_GEMS-0113_hap2_chr04_part2_000334	LH287_chr4_002245	PH09B_chr4_002140	PH2MW_chr4_002229	LH244_chr4_002079
Zm00001eb209030	chr4	247898709	15	13	FBLL_FBLL_chr04_002116	PHBW8_PHBW8_chr04_002118	PHB47_PHB47_chr04_002129	3AZA1_3AZA1_chr04_002146	PHP02_PHP02_chr04_002198	GEMS-0227_GEMS-0227_chr04_002118	GEMS-0219_GEMS-0219_chr04_002237	GEMS-0061_hap1_GEMS-0061_hap1_chr04_002169	GEMS-0061_hap2_GEMS-0061_hap2_chr04_002168	GEMS-0113_hap1_GEMS-0113_hap1_chr04_002148	GEMS-0113_hap2_GEMS-0113_hap2_chr04_part2_000333	LH287_chr4_002244	PH09B_chr4_002139	PH2MW_chr4_002227	LH244_chr4_002078
Zm00001eb209040	chr4	247904450	15	13	FBLL_FBLL_chr04_002115	PHBW8_PHBW8_chr04_002117	PHB47_PHB47_chr04_002128	3AZA1_3AZA1_chr04_002145	PHP02_PHP02_chr04_002197	GEMS-0227_GEMS-0227_chr04_002117	GEMS-0219_GEMS-0219_chr04_002236	GEMS-0061_hap1_GEMS-0061_hap1_chr04_002168	GEMS-0061_hap2_GEMS-0061_hap2_chr04_002166	GEMS-0113_hap1_GEMS-0113_hap1_chr04_002147	GEMS-0113_hap2_GEMS-0113_hap2_chr04_part2_000332	LH287_chr4_002243	PH09B_chr4_002138	PH2MW_chr4_002226	LH244_chr4_002077
Zm00001eb209050	chr4	247984029	0	0
Zm00001eb209070	chr4	247986807	15	13	FBLL_FBLL_chr04_002114	PHBW8_PHBW8_chr04_002116	PHB47_PHB47_chr04_002127	3AZA1_3AZA1_chr04_002144	PHP02_PHP02_chr04_002196	GEMS-0227_GEMS-0227_chr04_002116	GEMS-0219_GEMS-0219_chr04_002235	GEMS-0061_hap1_GEMS-0061_hap1_chr04_002167	GEMS-0061_hap2_GEMS-0061_hap2_chr04_002165	GEMS-0113_hap1_GEMS-0113_hap1_chr04_002146	GEMS-0113_hap2_GEMS-0113_hap2_chr04_part2_000331	LH287_chr4_002242	PH09B_chr4_002137	PH2MW_chr4_002225	LH244_chr4_002076
Zm00001eb209080	chr4	248050664	15	13	FBLL_FBLL_chr04_002009	PHBW8_PHBW8_chr04_002012	PHB47_PHB47_chr04_002022	3AZA1_3AZA1_chr04_002038	PHP02_PHP02_chr04_002094	GEMS-0227_GEMS-0227_chr04_002006	GEMS-0219_GEMS-0219_chr04_002133	GEMS-0061_hap1_GEMS-0061_hap1_chr04_002059	GEMS-0061_hap2_GEMS-0061_hap2_chr04_002057	GEMS-0113_hap1_GEMS-0113_hap1_chr04_002042	GEMS-0113_hap2_GEMS-0113_hap2_chr04_part2_000223	LH287_chr4_002128	PH09B_chr4_002033	PH2MW_chr4_002121	LH244_chr4_001967
Zm00001eb209090	chr4	248073438	12	10		PHBW8_PHBW8_chr06_001496		3AZA1_3AZA1_chr04_002142; 3AZA1_3AZA1_chr04_002143	PHP02_PHP02_chr04_002195	GEMS-0227_GEMS-0227_chr04_002115	GEMS-0219_GEMS-0219_chr04_002234	GEMS-0061_hap1_GEMS-0061_hap1_chr04_002166	GEMS-0061_hap2_GEMS-0061_hap2_chr04_002164	GEMS-0113_hap1_GEMS-0113_hap1_chr04_002145	GEMS-0113_hap2_GEMS-0113_hap2_chr04_part2_000330	LH287_chr4_002240	PH09B_chr6_001526; PH09B_chr6_001527	PH2MW_chr4_002223; PH2MW_chr4_002224
Zm00001eb209100	chr4	248093918	15	13	FBLL_FBLL_chr04_002010	PHBW8_PHBW8_chr04_002013	PHB47_PHB47_chr04_002023	3AZA1_3AZA1_chr04_002039	PHP02_PHP02_chr04_002095	GEMS-0227_GEMS-0227_chr04_002007	GEMS-0219_GEMS-0219_chr04_002134	GEMS-0061_hap1_GEMS-0061_hap1_chr04_002060	GEMS-0061_hap2_GEMS-0061_hap2_chr04_002058	GEMS-0113_hap1_GEMS-0113_hap1_chr04_002043	GEMS-0113_hap2_GEMS-0113_hap2_chr04_part2_000224	LH287_chr4_002129	PH09B_chr4_002034	PH2MW_chr4_002122	LH244_chr4_001968
Zm00001eb209110	chr4	248098349	15	13	FBLL_FBLL_chr04_002011	PHBW8_PHBW8_chr04_002014	PHB47_PHB47_chr04_002024	3AZA1_3AZA1_chr04_002039; 3AZA1_3AZA1_chr04_002040	PHP02_PHP02_chr04_002096	GEMS-0227_GEMS-0227_chr04_002008	GEMS-0219_GEMS-0219_chr04_002135	GEMS-0061_hap1_GEMS-0061_hap1_chr04_002061	GEMS-0061_hap2_GEMS-0061_hap2_chr04_002059	GEMS-0113_hap1_GEMS-0113_hap1_chr04_002044	GEMS-0113_hap2_GEMS-0113_hap2_chr04_part2_000225	LH287_chr4_002130	PH09B_chr4_002035	PH2MW_chr4_002123	LH244_chr4_001969
Zm00001eb209120	chr4	248103084	3	3	FBLL_FBLL_chr04_002113			3AZA1_3AZA1_chr04_002138		GEMS-0227_GEMS-0227_chr04_002111
Zm00001eb209140	chr4	248107251	15	13	FBLL_FBLL_chr04_002112	PHBW8_PHBW8_chr04_002115	PHB47_PHB47_chr04_002126	3AZA1_3AZA1_chr04_002137	PHP02_PHP02_chr04_002192	GEMS-0227_GEMS-0227_chr04_002110	GEMS-0219_GEMS-0219_chr04_002230	GEMS-0061_hap1_GEMS-0061_hap1_chr04_002162	GEMS-0061_hap2_GEMS-0061_hap2_chr04_002161	GEMS-0113_hap1_GEMS-0113_hap1_chr04_002143	GEMS-0113_hap2_GEMS-0113_hap2_chr04_part2_000326	LH287_chr4_002237	PH09B_chr4_002132	PH2MW_chr4_002220	LH244_chr4_002075
Zm00001eb209150	chr4	248111868	15	13	FBLL_FBLL_chr04_002111	PHBW8_PHBW8_chr04_002114	PHB47_PHB47_chr04_002125	3AZA1_3AZA1_chr04_002136	PHP02_PHP02_chr04_002191	GEMS-0227_GEMS-0227_chr04_002109	GEMS-0219_GEMS-0219_chr04_002229	GEMS-0061_hap1_GEMS-0061_hap1_chr04_002161	GEMS-0061_hap2_GEMS-0061_hap2_chr04_002160	GEMS-0113_hap1_GEMS-0113_hap1_chr04_002142	GEMS-0113_hap2_GEMS-0113_hap2_chr04_part2_000325	LH287_chr4_002236	PH09B_chr4_002131	PH2MW_chr4_002219	LH244_chr4_002074
Zm00001eb209160	chr4	248117062	15	13	FBLL_FBLL_chr04_002110	PHBW8_PHBW8_chr04_002113	PHB47_PHB47_chr04_002124	3AZA1_3AZA1_chr04_002135	PHP02_PHP02_chr04_002190	GEMS-0227_GEMS-0227_chr04_002108	GEMS-0219_GEMS-0219_chr04_002228	GEMS-0061_hap1_GEMS-0061_hap1_chr04_002160	GEMS-0061_hap2_GEMS-0061_hap2_chr04_002159	GEMS-0113_hap1_GEMS-0113_hap1_chr04_002141	GEMS-0113_hap2_GEMS-0113_hap2_chr04_part2_000324	LH287_chr4_002235	PH09B_chr4_002130	PH2MW_chr4_002218	LH244_chr4_002073
Zm00001eb209170	chr4	248125368	15	13	FBLL_FBLL_chr04_002109	PHBW8_PHBW8_chr04_002112	PHB47_PHB47_chr04_002123	3AZA1_3AZA1_chr04_002134	PHP02_PHP02_chr04_002189	GEMS-0227_GEMS-0227_chr04_002107	GEMS-0219_GEMS-0219_chr04_002227	GEMS-0061_hap1_GEMS-0061_hap1_chr04_002159	GEMS-0061_hap2_GEMS-0061_hap2_chr04_002158	GEMS-0113_hap1_GEMS-0113_hap1_chr04_002140	GEMS-0113_hap2_GEMS-0113_hap2_chr04_part2_000323	LH287_chr4_002234	PH09B_chr4_002129	PH2MW_chr4_002217	LH244_chr4_002072
Zm00001eb209180	chr4	248165621	0	0
Zm00001eb209190	chr4	248172134	15	13	FBLL_FBLL_chr04_002012	PHBW8_PHBW8_chr04_002016	PHB47_PHB47_chr04_002026	3AZA1_3AZA1_chr04_002041	PHP02_PHP02_chr04_002097	GEMS-0227_GEMS-0227_chr04_002011	GEMS-0219_GEMS-0219_chr04_002136	GEMS-0061_hap1_GEMS-0061_hap1_chr04_002062	GEMS-0061_hap2_GEMS-0061_hap2_chr04_002060	GEMS-0113_hap1_GEMS-0113_hap1_chr04_002045	GEMS-0113_hap2_GEMS-0113_hap2_chr04_part2_000226	LH287_chr4_002131	PH09B_chr4_002036	PH2MW_chr4_002124	LH244_chr4_001970
Zm00001eb209200	chr4	248177143	15	13	FBLL_FBLL_chr04_002013	PHBW8_PHBW8_chr04_002017	PHB47_PHB47_chr04_002027	3AZA1_3AZA1_chr04_002042	PHP02_PHP02_chr04_002098	GEMS-0227_GEMS-0227_chr04_002012	GEMS-0219_GEMS-0219_chr04_002137	GEMS-0061_hap1_GEMS-0061_hap1_chr04_002063	GEMS-0061_hap2_GEMS-0061_hap2_chr04_002061	GEMS-0113_hap1_GEMS-0113_hap1_chr04_002046	GEMS-0113_hap2_GEMS-0113_hap2_chr04_part2_000227	LH287_chr4_002132	PH09B_chr4_002037	PH2MW_chr4_002125	LH244_chr4_001971
Zm00001eb209210	chr4	248186665	15	13	FBLL_FBLL_chr04_002014	PHBW8_PHBW8_chr04_002018	PHB47_PHB47_chr04_002028	3AZA1_3AZA1_chr04_002043	PHP02_PHP02_chr04_002099	GEMS-0227_GEMS-0227_chr04_002013	GEMS-0219_GEMS-0219_chr04_002138	GEMS-0061_hap1_GEMS-0061_hap1_chr04_002064	GEMS-0061_hap2_GEMS-0061_hap2_chr04_002062	GEMS-0113_hap1_GEMS-0113_hap1_chr04_002047	GEMS-0113_hap2_GEMS-0113_hap2_chr04_part2_000228	LH287_chr4_002058; LH287_chr4_002059	PH09B_chr4_002038	PH2MW_chr4_002126	LH244_chr4_001972
Zm00001eb209220	chr4	248197667	15	13	FBLL_FBLL_chr04_002108	PHBW8_PHBW8_chr04_002111	PHB47_PHB47_chr04_002122	3AZA1_3AZA1_chr04_002133	PHP02_PHP02_chr04_002188	GEMS-0227_GEMS-0227_chr04_002106	GEMS-0219_GEMS-0219_chr04_002225	GEMS-0061_hap1_GEMS-0061_hap1_chr04_002158	GEMS-0061_hap2_GEMS-0061_hap2_chr04_002157	GEMS-0113_hap1_GEMS-0113_hap1_chr04_002139	GEMS-0113_hap2_GEMS-0113_hap2_chr04_part2_000322	LH287_chr4_002233	PH09B_chr4_002128	PH2MW_chr4_002216	LH244_chr4_002071
Zm00001eb209230	chr4	248203675	15	13	FBLL_FBLL_chr04_002107	PHBW8_PHBW8_chr04_002110	PHB47_PHB47_chr04_002121	3AZA1_3AZA1_chr04_002132	PHP02_PHP02_chr04_002187	GEMS-0227_GEMS-0227_chr04_002105	GEMS-0219_GEMS-0219_chr04_002224	GEMS-0061_hap1_GEMS-0061_hap1_chr04_002157	GEMS-0061_hap2_GEMS-0061_hap2_chr04_002156	GEMS-0113_hap1_GEMS-0113_hap1_chr04_002138	GEMS-0113_hap2_GEMS-0113_hap2_chr04_part2_000321	LH287_chr4_002232	PH09B_chr4_002127	PH2MW_chr4_002215	LH244_chr4_002070
Zm00001eb209240	chr4	248323666	15	13	FBLL_FBLL_chr04_002106	PHBW8_PHBW8_chr04_002109	PHB47_PHB47_chr04_002120	3AZA1_3AZA1_chr04_002131	PHP02_PHP02_chr04_002186	GEMS-0227_GEMS-0227_chr04_002104	GEMS-0219_GEMS-0219_chr04_002223	GEMS-0061_hap1_GEMS-0061_hap1_chr04_002156	GEMS-0061_hap2_GEMS-0061_hap2_chr04_002155	GEMS-0113_hap1_GEMS-0113_hap1_chr04_002137	GEMS-0113_hap2_GEMS-0113_hap2_chr04_part2_000320	LH287_chr4_002231	PH09B_chr4_002126	PH2MW_chr4_002214	LH244_chr4_002069
Zm00001eb209250	chr4	248327113	15	13	FBLL_FBLL_chr04_002019	PHBW8_PHBW8_chr04_002020	PHB47_PHB47_chr04_002030	3AZA1_3AZA1_chr04_002047	PHP02_PHP02_chr04_002101	GEMS-0227_GEMS-0227_chr04_002018	GEMS-0219_GEMS-0219_chr04_002140	GEMS-0061_hap1_GEMS-0061_hap1_chr04_002066	GEMS-0061_hap2_GEMS-0061_hap2_chr04_002064	GEMS-0113_hap1_GEMS-0113_hap1_chr04_002048	GEMS-0113_hap2_GEMS-0113_hap2_chr04_part2_000229	LH287_chr4_002137	PH09B_chr4_002039	PH2MW_chr4_002128	LH244_chr4_001978
Zm00001eb209260	chr4	248330570	15	13	FBLL_FBLL_chr04_002020	PHBW8_PHBW8_chr04_002021	PHB47_PHB47_chr04_002031	3AZA1_3AZA1_chr04_002048	PHP02_PHP02_chr06_000214	GEMS-0227_GEMS-0227_chr04_002019	GEMS-0219_GEMS-0219_chr04_002141	GEMS-0061_hap1_GEMS-0061_hap1_chr06_000221	GEMS-0061_hap2_GEMS-0061_hap2_chr06_000214	GEMS-0113_hap1_GEMS-0113_hap1_chr04_002049	GEMS-0113_hap2_GEMS-0113_hap2_chr04_part2_000230	LH287_chr4_002138	PH09B_chr4_002040	PH2MW_chr4_002129	LH244_chr4_001979
Zm00001eb209270	chr4	248343022	15	13	FBLL_FBLL_chr04_002105	PHBW8_PHBW8_chr04_002108	PHB47_PHB47_chr04_002119	3AZA1_3AZA1_chr04_002130	PHP02_PHP02_chr04_002185	GEMS-0227_GEMS-0227_chr04_002103	GEMS-0219_GEMS-0219_chr04_002222	GEMS-0061_hap1_GEMS-0061_hap1_chr04_002155	GEMS-0061_hap2_GEMS-0061_hap2_chr04_002154	GEMS-0113_hap1_GEMS-0113_hap1_chr04_002136	GEMS-0113_hap2_GEMS-0113_hap2_chr04_part2_000319	LH287_chr4_002230	PH09B_chr4_002125	PH2MW_chr4_002213	LH244_chr4_002068
Zm00001eb209280	chr4	248380068	15	13	FBLL_FBLL_chr04_002022	PHBW8_PHBW8_chr04_002023	PHB47_PHB47_chr04_002033	3AZA1_3AZA1_chr04_002050	PHP02_PHP02_chr04_002104	GEMS-0227_GEMS-0227_chr04_002021	GEMS-0219_GEMS-0219_chr04_002143	GEMS-0061_hap1_GEMS-0061_hap1_chr04_002069	GEMS-0061_hap2_GEMS-0061_hap2_chr04_002067	GEMS-0113_hap1_GEMS-0113_hap1_chr04_002051	GEMS-0113_hap2_GEMS-0113_hap2_chr04_part2_000232	LH287_chr4_002140	PH09B_chr4_002042	PH2MW_chr4_002131	LH244_chr4_001981
Zm00001eb209290	chr4	248381954	0	0
Zm00001eb209300	chr4	248381954	15	13	FBLL_FBLL_chr04_002104	PHBW8_PHBW8_chr04_002107	PHB47_PHB47_chr04_002118	3AZA1_3AZA1_chr04_002129	PHP02_PHP02_chr04_002184	GEMS-0227_GEMS-0227_chr04_002102	GEMS-0219_GEMS-0219_chr04_002221	GEMS-0061_hap1_GEMS-0061_hap1_chr04_002154	GEMS-0061_hap2_GEMS-0061_hap2_chr04_002153	GEMS-0113_hap1_GEMS-0113_hap1_chr04_002135	GEMS-0113_hap2_GEMS-0113_hap2_chr04_part2_000318	LH287_chr4_002229	PH09B_chr4_002124	PH2MW_chr4_002212	LH244_chr4_002067
Zm00001eb209310	chr4	248386253	15	13	FBLL_FBLL_chr04_002103	PHBW8_PHBW8_chr04_002106	PHB47_PHB47_chr04_002117	3AZA1_3AZA1_chr04_002128	PHP02_PHP02_chr04_002183	GEMS-0227_GEMS-0227_chr04_002101	GEMS-0219_GEMS-0219_chr04_002220	GEMS-0061_hap1_GEMS-0061_hap1_chr04_002153	GEMS-0061_hap2_GEMS-0061_hap2_chr04_002152	GEMS-0113_hap1_GEMS-0113_hap1_chr04_002134	GEMS-0113_hap2_GEMS-0113_hap2_chr04_part2_000317	LH287_chr4_002228	PH09B_chr4_002123	PH2MW_chr4_002211	LH244_chr4_002066
Zm00001eb209330	chr4	248401677	15	13	FBLL_FBLL_chr04_002102	PHBW8_PHBW8_chr04_002105	PHB47_PHB47_chr04_002115	3AZA1_3AZA1_chr04_002127	PHP02_PHP02_chr04_002182	GEMS-0227_GEMS-0227_chr04_002100	GEMS-0219_GEMS-0219_chr04_002219	GEMS-0061_hap1_GEMS-0061_hap1_chr04_002150	GEMS-0061_hap2_GEMS-0061_hap2_chr04_002149	GEMS-0113_hap1_GEMS-0113_hap1_chr04_002133	GEMS-0113_hap2_GEMS-0113_hap2_chr04_part2_000316	LH287_chr4_002221	PH09B_chr4_002122	PH2MW_chr4_002210	LH244_chr4_002063
Zm00001eb209340	chr4	248458088	15	13	FBLL_FBLL_chr04_002023	PHBW8_PHBW8_chr04_002024	PHB47_PHB47_chr04_002034	3AZA1_3AZA1_chr04_002051	PHP02_PHP02_chr04_002105	GEMS-0227_GEMS-0227_chr04_002022	GEMS-0219_GEMS-0219_chr04_002144	GEMS-0061_hap1_GEMS-0061_hap1_chr04_002070	GEMS-0061_hap2_GEMS-0061_hap2_chr04_002068	GEMS-0113_hap1_GEMS-0113_hap1_chr04_002052	GEMS-0113_hap2_GEMS-0113_hap2_chr04_part2_000233	LH287_chr4_002141	PH09B_chr4_002043	PH2MW_chr4_002132	LH244_chr4_001982
Zm00001eb209350	chr4	248462403	15	13	FBLL_FBLL_chr04_002101	PHBW8_PHBW8_chr04_002104	PHB47_PHB47_chr04_002114	3AZA1_3AZA1_chr04_002126	PHP02_PHP02_chr04_002181	GEMS-0227_GEMS-0227_chr04_002099	GEMS-0219_GEMS-0219_chr04_002218	GEMS-0061_hap1_GEMS-0061_hap1_chr04_002149	GEMS-0061_hap2_GEMS-0061_hap2_chr04_002148	GEMS-0113_hap1_GEMS-0113_hap1_chr04_002132	GEMS-0113_hap2_GEMS-0113_hap2_chr04_part2_000315	LH287_chr4_002220	PH09B_chr4_002121	PH2MW_chr4_004112	LH244_chr4_002062
Zm00001eb209360	chr4	248481907	15	13	FBLL_FBLL_chr04_002100	PHBW8_PHBW8_chr04_002103	PHB47_PHB47_chr04_002113	3AZA1_3AZA1_chr04_002125	PHP02_PHP02_chr04_002180	GEMS-0227_GEMS-0227_chr04_002098	GEMS-0219_GEMS-0219_chr04_002217	GEMS-0061_hap1_GEMS-0061_hap1_chr04_002148	GEMS-0061_hap2_GEMS-0061_hap2_chr04_002147	GEMS-0113_hap1_GEMS-0113_hap1_chr04_002131	GEMS-0113_hap2_GEMS-0113_hap2_chr04_part2_000314	LH287_chr4_002219	PH09B_chr4_002120	PH2MW_chr4_002208	LH244_chr4_002061
Zm00001eb209370	chr4	248483685	15	13	FBLL_FBLL_chr04_002099	PHBW8_PHBW8_chr04_002102	PHB47_PHB47_chr04_002112	3AZA1_3AZA1_chr04_002124	PHP02_PHP02_chr04_002179	GEMS-0227_GEMS-0227_chr04_002097	GEMS-0219_GEMS-0219_chr04_002216	GEMS-0061_hap1_GEMS-0061_hap1_chr04_002147	GEMS-0061_hap2_GEMS-0061_hap2_chr04_002146	GEMS-0113_hap1_GEMS-0113_hap1_chr04_002130	GEMS-0113_hap2_GEMS-0113_hap2_chr04_part2_000313	LH287_chr4_002218	PH09B_chr4_002119	PH2MW_chr4_002207	LH244_chr4_002060
Zm00001eb209380	chr4	248491547	15	13	FBLL_FBLL_chr04_002098	PHBW8_PHBW8_chr04_002101	PHB47_PHB47_chr04_002111	3AZA1_3AZA1_chr04_002123	PHP02_PHP02_chr04_002178	GEMS-0227_GEMS-0227_chr04_002096	GEMS-0219_GEMS-0219_chr04_002215	GEMS-0061_hap1_GEMS-0061_hap1_chr04_002146	GEMS-0061_hap2_GEMS-0061_hap2_chr04_002145	GEMS-0113_hap1_GEMS-0113_hap1_chr04_002129	GEMS-0113_hap2_GEMS-0113_hap2_chr04_part2_000312	LH287_chr4_002217	PH09B_chr4_002118	PH2MW_chr4_002206	LH244_chr4_002059
Zm00001eb209390	chr4	248497993	15	13	FBLL_FBLL_chr04_002097	PHBW8_PHBW8_chr04_002100	PHB47_PHB47_chr04_002110	3AZA1_3AZA1_chr04_002122	PHP02_PHP02_chr04_002177	GEMS-0227_GEMS-0227_chr04_002095	GEMS-0219_GEMS-0219_chr04_002214	GEMS-0061_hap1_GEMS-0061_hap1_chr04_002145	GEMS-0061_hap2_GEMS-0061_hap2_chr04_002144	GEMS-0113_hap1_GEMS-0113_hap1_chr04_002128	GEMS-0113_hap2_GEMS-0113_hap2_chr04_part2_000311	LH287_chr4_002216	PH09B_chr4_002117	PH2MW_chr4_002205	LH244_chr4_002058
Zm00001eb209400	chr4	248516802	1	1														PH2MW_chr6_001040
Zm00001eb209410	chr4	248517342	1	1														PH2MW_chr6_001040
Zm00001eb209420	chr4	248601606	15	13	FBLL_FBLL_chr04_002024	PHBW8_PHBW8_chr04_002034	PHB47_PHB47_chr04_002041	3AZA1_3AZA1_chr04_002052	PHP02_PHP02_chr04_002106	GEMS-0227_GEMS-0227_chr04_002023	GEMS-0219_GEMS-0219_chr04_002145	GEMS-0061_hap1_GEMS-0061_hap1_chr04_002071	GEMS-0061_hap2_GEMS-0061_hap2_chr04_002069	GEMS-0113_hap1_GEMS-0113_hap1_chr04_002053	GEMS-0113_hap2_GEMS-0113_hap2_chr04_part2_000234	LH287_chr4_002145	PH09B_chr4_002044	PH2MW_chr4_002133	LH244_chr1_003683
Zm00001eb209430	chr4	248639939	15	13	FBLL_FBLL_chr04_002025	PHBW8_PHBW8_chr04_002028; PHBW8_PHBW8_chr04_002029; PHBW8_PHBW8_chr04_002035	PHB47_PHB47_chr04_002037; PHB47_PHB47_chr04_002042	3AZA1_3AZA1_chr04_002053	PHP02_PHP02_chr04_002107	GEMS-0227_GEMS-0227_chr04_002024	GEMS-0219_GEMS-0219_chr04_002146; GEMS-0219_GEMS-0219_chr04_002148; GEMS-0219_GEMS-0219_chr04_002149	GEMS-0061_hap1_GEMS-0061_hap1_chr04_002072; GEMS-0061_hap1_GEMS-0061_hap1_chr04_002073	GEMS-0061_hap2_GEMS-0061_hap2_chr04_002070; GEMS-0061_hap2_GEMS-0061_hap2_chr04_002071	GEMS-0113_hap1_GEMS-0113_hap1_chr04_002054; GEMS-0113_hap1_GEMS-0113_hap1_chr04_002055	GEMS-0113_hap2_GEMS-0113_hap2_chr04_part2_000235; GEMS-0113_hap2_GEMS-0113_hap2_chr04_part2_000236	LH287_chr4_002144; LH287_chr4_002149	PH09B_chr4_002045; PH09B_chr4_002046	PH2MW_chr4_002134	LH244_chr4_001984; LH244_chr4_001989
Zm00001eb209440	chr4	248643472	15	13	FBLL_FBLL_chr04_002026	PHBW8_PHBW8_chr04_002036	PHB47_PHB47_chr04_002043	3AZA1_3AZA1_chr04_002054	PHP02_PHP02_chr04_002108	GEMS-0227_GEMS-0227_chr04_002025	GEMS-0219_GEMS-0219_chr04_002150	GEMS-0061_hap1_GEMS-0061_hap1_chr04_002075	GEMS-0061_hap2_GEMS-0061_hap2_chr04_002073	GEMS-0113_hap1_GEMS-0113_hap1_chr04_002056	GEMS-0113_hap2_GEMS-0113_hap2_chr04_part2_000237	LH287_chr4_002150	PH09B_chr4_002047	PH2MW_chr4_002135	LH244_chr4_001990
Zm00001eb209450	chr4	248644941	15	13	FBLL_FBLL_chr04_002096	PHBW8_PHBW8_chr04_002099	PHB47_PHB47_chr04_002109	3AZA1_3AZA1_chr04_002121	PHP02_PHP02_chr04_002176	GEMS-0227_GEMS-0227_chr04_002094	GEMS-0219_GEMS-0219_chr04_002213	GEMS-0061_hap1_GEMS-0061_hap1_chr04_002144	GEMS-0061_hap2_GEMS-0061_hap2_chr04_002143	GEMS-0113_hap1_GEMS-0113_hap1_chr04_002127	GEMS-0113_hap2_GEMS-0113_hap2_chr04_part2_000309	LH287_chr4_002215	PH09B_chr4_002116	PH2MW_chr4_002204	LH244_chr4_002057
Zm00001eb209460	chr4	248734414	0	0
Zm00001eb209470	chr4	248734545	15	13	FBLL_FBLL_chr04_002028	PHBW8_PHBW8_chr04_002037	PHB47_PHB47_chr04_002044	3AZA1_3AZA1_chr04_002056	PHP02_PHP02_chr04_002110	GEMS-0227_GEMS-0227_chr04_002027; GEMS-0227_GEMS-0227_chr04_002028	GEMS-0219_GEMS-0219_chr04_002152	GEMS-0061_hap1_GEMS-0061_hap1_chr04_002077	GEMS-0061_hap2_GEMS-0061_hap2_chr04_002075	GEMS-0113_hap1_GEMS-0113_hap1_chr04_002058	GEMS-0113_hap2_GEMS-0113_hap2_chr04_part2_000239	LH287_chr4_002152; LH287_chr4_002153	PH09B_chr4_002049; PH09B_chr4_002050	PH2MW_chr4_002137	LH244_chr4_001991
Zm00001eb209480	chr4	248751287	15	13	FBLL_FBLL_chr04_002030	PHBW8_PHBW8_chr04_002038	PHB47_PHB47_chr04_002047	3AZA1_3AZA1_chr04_002058	PHP02_PHP02_chr04_002112	GEMS-0227_GEMS-0227_chr04_002029	GEMS-0219_GEMS-0219_chr04_002154	GEMS-0061_hap1_GEMS-0061_hap1_chr04_002079	GEMS-0061_hap2_GEMS-0061_hap2_chr04_002077	GEMS-0113_hap1_GEMS-0113_hap1_chr04_002060	GEMS-0113_hap2_GEMS-0113_hap2_chr04_part2_000241	LH287_chr4_002154	PH09B_chr4_002051	PH2MW_chr4_002138	LH244_chr4_001992
Zm00001eb209490	chr4	248754174	15	13	FBLL_FBLL_chr04_002095	PHBW8_PHBW8_chr04_002098	PHB47_PHB47_chr04_002108	3AZA1_3AZA1_chr04_002120	PHP02_PHP02_chr04_002175	GEMS-0227_GEMS-0227_chr04_002093	GEMS-0219_GEMS-0219_chr04_002212	GEMS-0061_hap1_GEMS-0061_hap1_chr04_002143	GEMS-0061_hap2_GEMS-0061_hap2_chr04_002142	GEMS-0113_hap1_GEMS-0113_hap1_chr04_002126	GEMS-0113_hap2_GEMS-0113_hap2_chr04_part2_000308	LH287_chr4_002214	PH09B_chr4_002115	PH2MW_chr4_002203	LH244_chr4_002056
Zm00001eb209500	chr4	248758398	15	13	FBLL_FBLL_chr04_002031	PHBW8_PHBW8_chr04_002039	PHB47_PHB47_chr04_002048	3AZA1_3AZA1_chr04_002059	PHP02_PHP02_chr04_002113	GEMS-0227_GEMS-0227_chr04_002030	GEMS-0219_GEMS-0219_chr04_002155	GEMS-0061_hap1_GEMS-0061_hap1_chr04_002080	GEMS-0061_hap2_GEMS-0061_hap2_chr04_002078	GEMS-0113_hap1_GEMS-0113_hap1_chr04_002061	GEMS-0113_hap2_GEMS-0113_hap2_chr04_part2_000242	LH287_chr4_002155	PH09B_chr4_002052	PH2MW_chr4_002139	LH244_chr4_001993
Zm00001eb209530	chr4	248761165	15	13	FBLL_FBLL_chr04_002094	PHBW8_PHBW8_chr04_002093	PHB47_PHB47_chr04_002103	3AZA1_3AZA1_chr04_002119	PHP02_PHP02_chr04_002174	GEMS-0227_GEMS-0227_chr04_002092	GEMS-0219_GEMS-0219_chr04_002211	GEMS-0061_hap1_GEMS-0061_hap1_chr04_002141	GEMS-0061_hap2_GEMS-0061_hap2_chr04_002140	GEMS-0113_hap1_GEMS-0113_hap1_chr04_002125	GEMS-0113_hap2_GEMS-0113_hap2_chr04_part2_000307	LH287_chr4_002211	PH09B_chr4_002114	PH2MW_chr4_002202	LH244_chr4_002052
Zm00001eb209540	chr4	248761370	0	0
Zm00001eb209550	chr4	248765270	15	13	FBLL_FBLL_chr04_002032	PHBW8_PHBW8_chr04_002040	PHB47_PHB47_chr04_002049	3AZA1_3AZA1_chr04_002060	PHP02_PHP02_chr04_002114	GEMS-0227_GEMS-0227_chr04_002031	GEMS-0219_GEMS-0219_chr04_002156	GEMS-0061_hap1_GEMS-0061_hap1_chr04_002081	GEMS-0061_hap2_GEMS-0061_hap2_chr04_002079	GEMS-0113_hap1_GEMS-0113_hap1_chr04_002062	GEMS-0113_hap2_GEMS-0113_hap2_chr04_part2_000243	LH287_chr4_002156	PH09B_chr4_002053	PH2MW_chr4_002140	LH244_chr4_001994
Zm00001eb209560	chr4	248819759	0	0
Zm00001eb209570	chr4	248819759	15	13	FBLL_FBLL_chr04_002033	PHBW8_PHBW8_chr04_002041	PHB47_PHB47_chr04_002050	3AZA1_3AZA1_chr04_002061	PHP02_PHP02_chr04_002115	GEMS-0227_GEMS-0227_chr04_002032	GEMS-0219_GEMS-0219_chr04_002157	GEMS-0061_hap1_GEMS-0061_hap1_chr04_002082	GEMS-0061_hap2_GEMS-0061_hap2_chr04_002080	GEMS-0113_hap1_GEMS-0113_hap1_chr04_002063	GEMS-0113_hap2_GEMS-0113_hap2_chr04_part2_000244	LH287_chr4_002157	PH09B_chr4_002054	PH2MW_chr4_002141	LH244_chr4_001995
Zm00001eb209580	chr4	248823351	5	5			PHB47_PHB47_chr04_002051	3AZA1_3AZA1_chr04_002062		GEMS-0227_GEMS-0227_chr04_002033					GEMS-0113_hap2_GEMS-0113_hap2_chr04_part2_000245		PH09B_chr4_002055
Zm00001eb209590	chr4	248825208	0	0
Zm00001eb209610	chr4	248830084	15	13	FBLL_FBLL_chr04_002092	PHBW8_PHBW8_chr04_002091	PHB47_PHB47_chr04_002101	3AZA1_3AZA1_chr04_002117	PHP02_PHP02_chr04_002172	GEMS-0227_GEMS-0227_chr04_002090	GEMS-0219_GEMS-0219_chr04_002209	GEMS-0061_hap1_GEMS-0061_hap1_chr04_002137	GEMS-0061_hap2_GEMS-0061_hap2_chr04_002136	GEMS-0113_hap1_GEMS-0113_hap1_chr04_002123	GEMS-0113_hap2_GEMS-0113_hap2_chr04_part2_000305	LH287_chr4_002209	PH09B_chr4_002112	PH2MW_chr4_002200	LH244_chr4_002050
Zm00001eb209620	chr4	248874630	15	13	FBLL_FBLL_chr04_002034	PHBW8_PHBW8_chr04_002042	PHB47_PHB47_chr04_002052	3AZA1_3AZA1_chr02_001650	PHP02_PHP02_chr04_002118	GEMS-0227_GEMS-0227_chr04_002034	GEMS-0219_GEMS-0219_chr04_002158	GEMS-0061_hap1_GEMS-0061_hap1_chr04_002083	GEMS-0061_hap2_GEMS-0061_hap2_chr04_002081	GEMS-0113_hap1_GEMS-0113_hap1_chr04_002064	GEMS-0113_hap2_GEMS-0113_hap2_chr04_part2_000246	LH287_chr4_002158	PH09B_chr4_002056	PH2MW_chr4_002144	LH244_chr4_001996
Zm00001eb209630	chr4	248894641	0	0
Zm00001eb209640	chr4	248899772	7	6		PHBW8_PHBW8_chr04_002043; PHBW8_PHBW8_chr04_002044	PHB47_PHB47_chr04_002053				GEMS-0219_GEMS-0219_chr04_002159; GEMS-0219_GEMS-0219_chr04_002160	GEMS-0061_hap1_GEMS-0061_hap1_chr07_002510		GEMS-0113_hap1_GEMS-0113_hap1_chr04_002065	GEMS-0113_hap2_GEMS-0113_hap2_chr04_part2_000247; GEMS-0113_hap2_GEMS-0113_hap2_chr04_part2_000248		PH09B_chr4_002057
Zm00001eb209650	chr4	248920763	15	13	FBLL_FBLL_chr04_002035	PHBW8_PHBW8_chr04_002045	PHB47_PHB47_chr04_002054	3AZA1_3AZA1_chr04_002064	PHP02_PHP02_chr04_002119	GEMS-0227_GEMS-0227_chr04_002035	GEMS-0219_GEMS-0219_chr04_002161	GEMS-0061_hap1_GEMS-0061_hap1_chr04_002084	GEMS-0061_hap2_GEMS-0061_hap2_chr04_002082	GEMS-0113_hap1_GEMS-0113_hap1_chr04_002066	GEMS-0113_hap2_GEMS-0113_hap2_chr04_part2_000249	LH287_chr4_002159	PH09B_chr4_002058	PH2MW_chr4_002145	LH244_chr4_001997
Zm00001eb209660	chr4	248927274	15	13	FBLL_FBLL_chr04_002036	PHBW8_PHBW8_chr04_002046	PHB47_PHB47_chr04_002055	3AZA1_3AZA1_chr04_002065	PHP02_PHP02_chr04_002121	GEMS-0227_GEMS-0227_chr04_002036	GEMS-0219_GEMS-0219_chr04_002162	GEMS-0061_hap1_GEMS-0061_hap1_chr04_002085	GEMS-0061_hap2_GEMS-0061_hap2_chr04_002083	GEMS-0113_hap1_GEMS-0113_hap1_chr04_002067	GEMS-0113_hap2_GEMS-0113_hap2_chr04_part2_000250	LH287_chr4_002160	PH09B_chr4_002059	PH2MW_chr4_002147	LH244_chr4_001998
Zm00001eb209670	chr4	248934357	15	13	FBLL_FBLL_chr04_002037	PHBW8_PHBW8_chr04_002047	PHB47_PHB47_chr04_002056	3AZA1_3AZA1_chr04_002066	PHP02_PHP02_chr04_002122	GEMS-0227_GEMS-0227_chr04_002037	GEMS-0219_GEMS-0219_chr04_002163	GEMS-0061_hap1_GEMS-0061_hap1_chr04_002086	GEMS-0061_hap2_GEMS-0061_hap2_chr04_002084	GEMS-0113_hap1_GEMS-0113_hap1_chr04_002068	GEMS-0113_hap2_GEMS-0113_hap2_chr04_part2_000251	LH287_chr4_002162	PH09B_chr4_002060	PH2MW_chr4_002148	LH244_chr4_001999
Zm00001eb209690	chr4	248944987	15	13	FBLL_FBLL_chr04_002090	PHBW8_PHBW8_chr04_002090	PHB47_PHB47_chr04_002100	3AZA1_3AZA1_chr04_002115	PHP02_PHP02_chr04_002170	GEMS-0227_GEMS-0227_chr04_002088	GEMS-0219_GEMS-0219_chr04_002208	GEMS-0061_hap1_GEMS-0061_hap1_chr04_002136	GEMS-0061_hap2_GEMS-0061_hap2_chr04_002135	GEMS-0113_hap1_GEMS-0113_hap1_chr04_002122	GEMS-0113_hap2_GEMS-0113_hap2_chr04_part2_000304	LH287_chr4_002207	PH09B_chr4_002111	PH2MW_chr4_002198	LH244_chr4_002049
Zm00001eb209700	chr4	248949689	15	13	FBLL_FBLL_chr04_002088; FBLL_FBLL_chr04_002089	PHBW8_PHBW8_chr04_002089	PHB47_PHB47_chr04_002099	3AZA1_3AZA1_chr04_002113; 3AZA1_3AZA1_chr04_002114	PHP02_PHP02_chr04_002169	GEMS-0227_GEMS-0227_chr04_002086; GEMS-0227_GEMS-0227_chr04_002087	GEMS-0219_GEMS-0219_chr04_002205	GEMS-0061_hap1_GEMS-0061_hap1_chr04_002135	GEMS-0061_hap2_GEMS-0061_hap2_chr04_002134	GEMS-0113_hap1_GEMS-0113_hap1_chr04_002120	GEMS-0113_hap2_GEMS-0113_hap2_chr04_part2_000302	LH287_chr4_002206	PH09B_chr4_002109	PH2MW_chr4_002197	LH244_chr4_002048
Zm00001eb209710	chr4	249055856	15	13	FBLL_FBLL_chr04_002038	PHBW8_PHBW8_chr04_002049	PHB47_PHB47_chr04_002057	3AZA1_3AZA1_chr04_002067	PHP02_PHP02_chr04_002123	GEMS-0227_GEMS-0227_chr04_002038	GEMS-0219_GEMS-0219_chr04_002164	GEMS-0061_hap1_GEMS-0061_hap1_chr04_002087	GEMS-0061_hap2_GEMS-0061_hap2_chr04_002085	GEMS-0113_hap1_GEMS-0113_hap1_chr04_002069	GEMS-0113_hap2_GEMS-0113_hap2_chr04_part2_000252	LH287_chr4_002163	PH09B_chr4_002061	PH2MW_chr4_002149	LH244_chr4_002001
Zm00001eb209720	chr4	249057250	5	4				3AZA1_3AZA1_chr04_002068			GEMS-0219_GEMS-0219_chr04_002165			GEMS-0113_hap1_GEMS-0113_hap1_chr04_002070	GEMS-0113_hap2_GEMS-0113_hap2_chr04_part2_000253		PH09B_chr4_002062
Zm00001eb209730	chr4	249071472	0	0
Zm00001eb209750	chr4	249094412	0	0
Zm00001eb209740	chr4	249094544	15	13	FBLL_FBLL_chr04_002086; FBLL_FBLL_chr04_002087	PHBW8_PHBW8_chr04_002086; PHBW8_PHBW8_chr04_002087	PHB47_PHB47_chr04_002095; PHB47_PHB47_chr04_002096	3AZA1_3AZA1_chr04_002111; 3AZA1_3AZA1_chr04_002112	PHP02_PHP02_chr04_002166; PHP02_PHP02_chr04_002167	GEMS-0227_GEMS-0227_chr04_002084; GEMS-0227_GEMS-0227_chr04_002085	GEMS-0219_GEMS-0219_chr04_002203; GEMS-0219_GEMS-0219_chr04_002204	GEMS-0061_hap1_GEMS-0061_hap1_chr04_002132; GEMS-0061_hap1_GEMS-0061_hap1_chr04_002133	GEMS-0061_hap2_GEMS-0061_hap2_chr04_002131; GEMS-0061_hap2_GEMS-0061_hap2_chr04_002132	GEMS-0113_hap1_GEMS-0113_hap1_chr04_002118; GEMS-0113_hap1_GEMS-0113_hap1_chr04_002119	GEMS-0113_hap2_GEMS-0113_hap2_chr04_part2_000300; GEMS-0113_hap2_GEMS-0113_hap2_chr04_part2_000301	LH287_chr4_002204; LH287_chr4_002205	PH09B_chr4_002107; PH09B_chr4_002108	PH2MW_chr4_002193; PH2MW_chr4_002194	LH244_chr4_002045; LH244_chr4_002046
Zm00001eb209760	chr4	249102044	15	13	FBLL_FBLL_chr04_002085	PHBW8_PHBW8_chr04_002085	PHB47_PHB47_chr04_002094	3AZA1_3AZA1_chr04_002110	PHP02_PHP02_chr04_002165	GEMS-0227_GEMS-0227_chr04_002083	GEMS-0219_GEMS-0219_chr04_002202	GEMS-0061_hap1_GEMS-0061_hap1_chr04_002131	GEMS-0061_hap2_GEMS-0061_hap2_chr04_002130	GEMS-0113_hap1_GEMS-0113_hap1_chr04_002117	GEMS-0113_hap2_GEMS-0113_hap2_chr04_part2_000299	LH287_chr4_002203	PH09B_chr4_002106	PH2MW_chr4_002192	LH244_chr4_002044
Zm00001eb209770	chr4	249152543	15	13	FBLL_FBLL_chr04_002040	PHBW8_PHBW8_chr04_002050	PHB47_PHB47_chr04_002058	3AZA1_3AZA1_chr04_002070	PHP02_PHP02_chr04_002124	GEMS-0227_GEMS-0227_chr04_002040	GEMS-0219_GEMS-0219_chr04_002166	GEMS-0061_hap1_GEMS-0061_hap1_chr04_002088	GEMS-0061_hap2_GEMS-0061_hap2_chr04_002086	GEMS-0113_hap1_GEMS-0113_hap1_chr04_002072	GEMS-0113_hap2_GEMS-0113_hap2_chr04_part2_000254	LH287_chr4_002166	PH09B_chr4_002063	PH2MW_chr4_002150	LH244_chr4_002002
Zm00001eb209780	chr4	249161030	15	13	FBLL_FBLL_chr04_002041	PHBW8_PHBW8_chr04_002051	PHB47_PHB47_chr04_002059	3AZA1_3AZA1_chr04_002071	PHP02_PHP02_chr04_002125	GEMS-0227_GEMS-0227_chr04_002041	GEMS-0219_GEMS-0219_chr04_002167	GEMS-0061_hap1_GEMS-0061_hap1_chr04_002089	GEMS-0061_hap2_GEMS-0061_hap2_chr04_002087	GEMS-0113_hap1_GEMS-0113_hap1_chr04_002073	GEMS-0113_hap2_GEMS-0113_hap2_chr04_part2_000255	LH287_chr4_002167	PH09B_chr4_002064	PH2MW_chr4_002151	LH244_chr4_002003
Zm00001eb209790	chr4	249219142	15	13	FBLL_FBLL_chr04_002042	PHBW8_PHBW8_chr04_002052	PHB47_PHB47_chr04_002060	3AZA1_3AZA1_chr04_002072	PHP02_PHP02_chr04_002126	GEMS-0227_GEMS-0227_chr04_002042	GEMS-0219_GEMS-0219_chr04_002168	GEMS-0061_hap1_GEMS-0061_hap1_chr04_002090	GEMS-0061_hap2_GEMS-0061_hap2_chr04_002088	GEMS-0113_hap1_GEMS-0113_hap1_chr04_002074	GEMS-0113_hap2_GEMS-0113_hap2_chr04_part2_000256	LH287_chr4_002168	PH09B_chr4_002065	PH2MW_chr4_002152	LH244_chr4_002004
Zm00001eb209800	chr4	249219582	15	13	FBLL_FBLL_chr04_002084	PHBW8_PHBW8_chr04_002084	PHB47_PHB47_chr04_002092	3AZA1_3AZA1_chr04_002109	PHP02_PHP02_chr04_002164	GEMS-0227_GEMS-0227_chr04_002082	GEMS-0219_GEMS-0219_chr04_002201	GEMS-0061_hap1_GEMS-0061_hap1_chr04_002129	GEMS-0061_hap2_GEMS-0061_hap2_chr04_002128	GEMS-0113_hap1_GEMS-0113_hap1_chr04_002116	GEMS-0113_hap2_GEMS-0113_hap2_chr04_part2_000298	LH287_chr4_002202	PH09B_chr4_002105	PH2MW_chr4_002191	LH244_chr4_002040
Zm00001eb209810	chr4	249225606	11	9	FBLL_FBLL_chr07_002628	PHBW8_PHBW8_chr05_004604	PHB47_PHB47_chr04_003167					GEMS-0061_hap1_GEMS-0061_hap1_chr07_000225	GEMS-0061_hap2_GEMS-0061_hap2_chr07_000219	GEMS-0113_hap1_GEMS-0113_hap1_chr04_002115	GEMS-0113_hap2_GEMS-0113_hap2_chr04_part2_000297	LH287_chr5_004588	PH09B_chr4_002104	PH2MW_chr2_002872	LH244_chr4_002039
Zm00001eb209820	chr4	249251032	15	13	FBLL_FBLL_chr04_002043	PHBW8_PHBW8_chr04_002053	PHB47_PHB47_chr04_002061	3AZA1_3AZA1_chr04_002073	PHP02_PHP02_chr04_002127	GEMS-0227_GEMS-0227_chr04_002043	GEMS-0219_GEMS-0219_chr04_002169	GEMS-0061_hap1_GEMS-0061_hap1_chr04_002091	GEMS-0061_hap2_GEMS-0061_hap2_chr04_002089	GEMS-0113_hap1_GEMS-0113_hap1_chr04_002075	GEMS-0113_hap2_GEMS-0113_hap2_chr04_part2_000257	LH287_chr4_002169	PH09B_chr4_002066	PH2MW_chr4_002153	LH244_chr4_002005
Zm00001eb209830	chr4	249253184	15	13	FBLL_FBLL_chr04_002083	PHBW8_PHBW8_chr04_002083	PHB47_PHB47_chr04_002091	3AZA1_3AZA1_chr04_002108	PHP02_PHP02_chr04_002163	GEMS-0227_GEMS-0227_chr04_002081	GEMS-0219_GEMS-0219_chr04_002200	GEMS-0061_hap1_GEMS-0061_hap1_chr04_002128	GEMS-0061_hap2_GEMS-0061_hap2_chr04_002127	GEMS-0113_hap1_GEMS-0113_hap1_chr04_002111	GEMS-0113_hap2_GEMS-0113_hap2_chr04_part2_000292	LH287_chr4_002201	PH09B_chr4_002099	PH2MW_chr4_002190	LH244_chr4_002034
Zm00001eb209850	chr4	249256176	15	13	FBLL_FBLL_chr04_002082	PHBW8_PHBW8_chr04_002082	PHB47_PHB47_chr04_002090	3AZA1_3AZA1_chr04_002106	PHP02_PHP02_chr04_002161	GEMS-0227_GEMS-0227_chr04_002080	GEMS-0219_GEMS-0219_chr04_002199	GEMS-0061_hap1_GEMS-0061_hap1_chr04_002126	GEMS-0061_hap2_GEMS-0061_hap2_chr04_002125	GEMS-0113_hap1_GEMS-0113_hap1_chr04_002109	GEMS-0113_hap2_GEMS-0113_hap2_chr04_part2_000290	LH287_chr4_002200	PH09B_chr4_002097	PH2MW_chr4_002189	LH244_chr4_002032
Zm00001eb209860	chr4	249263888	15	13	FBLL_FBLL_chr04_002081	PHBW8_PHBW8_chr04_002081	PHB47_PHB47_chr04_002089	3AZA1_3AZA1_chr04_002105	PHP02_PHP02_chr04_002160	GEMS-0227_GEMS-0227_chr04_002079	GEMS-0219_GEMS-0219_chr04_002198	GEMS-0061_hap1_GEMS-0061_hap1_chr04_002125	GEMS-0061_hap2_GEMS-0061_hap2_chr04_002124	GEMS-0113_hap1_GEMS-0113_hap1_chr04_002108	GEMS-0113_hap2_GEMS-0113_hap2_chr04_part2_000289	LH287_chr4_002199	PH09B_chr4_002096	PH2MW_chr4_002188	LH244_chr4_002031
Zm00001eb209870	chr4	249266965	15	13	FBLL_FBLL_chr04_002079	PHBW8_PHBW8_chr04_002079	PHB47_PHB47_chr04_002087	3AZA1_3AZA1_chr04_002103	PHP02_PHP02_chr04_002158	GEMS-0227_GEMS-0227_chr04_002077	GEMS-0219_GEMS-0219_chr04_002196	GEMS-0061_hap1_GEMS-0061_hap1_chr04_002123	GEMS-0061_hap2_GEMS-0061_hap2_chr04_002122	GEMS-0113_hap1_GEMS-0113_hap1_chr04_002106	GEMS-0113_hap2_GEMS-0113_hap2_chr04_part2_000287	LH287_chr4_002197	PH09B_chr4_002094	PH2MW_chr4_002186	LH244_chr4_002029
Zm00001eb209880	chr4	249331454	15	13	FBLL_FBLL_chr04_002044	PHBW8_PHBW8_chr04_002054	PHB47_PHB47_chr04_002062	3AZA1_3AZA1_chr04_002074	PHP02_PHP02_chr04_002128	GEMS-0227_GEMS-0227_chr04_002044	GEMS-0219_GEMS-0219_chr04_002170	GEMS-0061_hap1_GEMS-0061_hap1_chr04_002092	GEMS-0061_hap2_GEMS-0061_hap2_chr04_002090	GEMS-0113_hap1_GEMS-0113_hap1_chr04_002076	GEMS-0113_hap2_GEMS-0113_hap2_chr04_part2_000258	LH287_chr4_002170	PH09B_chr4_002067	PH2MW_chr4_002154	LH244_chr4_002006
Zm00001eb209890	chr4	249353049	15	13	FBLL_FBLL_chr04_002078	PHBW8_PHBW8_chr04_002078	PHB47_PHB47_chr04_002086	3AZA1_3AZA1_chr04_002102	PHP02_PHP02_chr04_002157	GEMS-0227_GEMS-0227_chr04_002076	GEMS-0219_GEMS-0219_chr04_002195	GEMS-0061_hap1_GEMS-0061_hap1_chr04_002122	GEMS-0061_hap2_GEMS-0061_hap2_chr04_002121	GEMS-0113_hap1_GEMS-0113_hap1_chr04_002104	GEMS-0113_hap2_GEMS-0113_hap2_chr04_part2_000286	LH287_chr4_002196	PH09B_chr4_002093	PH2MW_chr4_002185	LH244_chr4_002028
Zm00001eb209900	chr4	249376685	5	5				3AZA1_3AZA1_chr05_002681	PHP02_PHP02_chr04_002156	GEMS-0227_GEMS-0227_chr04_000930				GEMS-0113_hap1_GEMS-0113_hap1_chr04_002103			PH09B_chr5_002730
Zm00001eb209910	chr4	249421484	15	13	FBLL_FBLL_chr04_002046	PHBW8_PHBW8_chr04_002055	PHB47_PHB47_chr04_002063	3AZA1_3AZA1_chr04_002076	PHP02_PHP02_chr04_002130	GEMS-0227_GEMS-0227_chr04_002046	GEMS-0219_GEMS-0219_chr04_002172	GEMS-0061_hap1_GEMS-0061_hap1_chr04_002094	GEMS-0061_hap2_GEMS-0061_hap2_chr04_002092	GEMS-0113_hap1_GEMS-0113_hap1_chr04_002078	GEMS-0113_hap2_GEMS-0113_hap2_chr04_part2_000260	LH287_chr4_002171	PH09B_chr4_002069	PH2MW_chr4_002156	LH244_chr4_002007
Zm00001eb209920	chr4	249426075	15	13	FBLL_FBLL_chr04_002047	PHBW8_PHBW8_chr04_002057	PHB47_PHB47_chr04_002065	3AZA1_3AZA1_chr04_002078	PHP02_PHP02_chr04_002132	GEMS-0227_GEMS-0227_chr04_002048	GEMS-0219_GEMS-0219_chr04_002174	GEMS-0061_hap1_GEMS-0061_hap1_chr04_002096	GEMS-0061_hap2_GEMS-0061_hap2_chr04_002094	GEMS-0113_hap1_GEMS-0113_hap1_chr04_002080	GEMS-0113_hap2_GEMS-0113_hap2_chr04_part2_000262	LH287_chr4_002173	PH09B_chr4_002070	PH2MW_chr4_002158	LH244_chr4_002008
Zm00001eb209930	chr4	249428614	15	13	FBLL_FBLL_chr04_002048	PHBW8_PHBW8_chr04_002058	PHB47_PHB47_chr04_002066	3AZA1_3AZA1_chr04_002079	PHP02_PHP02_chr04_002133	GEMS-0227_GEMS-0227_chr04_002049	GEMS-0219_GEMS-0219_chr04_002175	GEMS-0061_hap1_GEMS-0061_hap1_chr04_002097	GEMS-0061_hap2_GEMS-0061_hap2_chr04_002095	GEMS-0113_hap1_GEMS-0113_hap1_chr04_002081	GEMS-0113_hap2_GEMS-0113_hap2_chr04_part2_000263	LH287_chr4_002174	PH09B_chr4_002071	PH2MW_chr4_002159	LH244_chr4_002009
Zm00001eb209940	chr4	249522883	15	13	FBLL_FBLL_chr04_002077	PHBW8_PHBW8_chr04_002077	PHB47_PHB47_chr04_002085	3AZA1_3AZA1_chr04_002101	PHP02_PHP02_chr04_002155	GEMS-0227_GEMS-0227_chr04_002075	GEMS-0219_GEMS-0219_chr04_002194	GEMS-0061_hap1_GEMS-0061_hap1_chr04_002121	GEMS-0061_hap2_GEMS-0061_hap2_chr04_002120	GEMS-0113_hap1_GEMS-0113_hap1_chr04_002102	GEMS-0113_hap2_GEMS-0113_hap2_chr04_part2_000285	LH287_chr4_002195	PH09B_chr4_002092	PH2MW_chr4_002184	LH244_chr4_002027
Zm00001eb209950	chr4	249548709	15	13	FBLL_FBLL_chr04_002049	PHBW8_PHBW8_chr04_002059	PHB47_PHB47_chr04_002067	3AZA1_3AZA1_chr04_002080	PHP02_PHP02_chr04_002134	GEMS-0227_GEMS-0227_chr04_002050	GEMS-0219_GEMS-0219_chr04_002176	GEMS-0061_hap1_GEMS-0061_hap1_chr04_002098	GEMS-0061_hap2_GEMS-0061_hap2_chr04_002096	GEMS-0113_hap1_GEMS-0113_hap1_chr04_002082	GEMS-0113_hap2_GEMS-0113_hap2_chr04_part2_000264	LH287_chr4_002175	PH09B_chr4_002072	PH2MW_chr4_002160	LH244_chr4_002010
Zm00001eb209960	chr4	249553936	15	13	FBLL_FBLL_chr04_002075	PHBW8_PHBW8_chr04_002076	PHB47_PHB47_chr04_002084	3AZA1_3AZA1_chr04_002100	PHP02_PHP02_chr04_002154	GEMS-0227_GEMS-0227_chr04_002073	GEMS-0219_GEMS-0219_chr04_002193	GEMS-0061_hap1_GEMS-0061_hap1_chr04_002119	GEMS-0061_hap2_GEMS-0061_hap2_chr04_002118	GEMS-0113_hap1_GEMS-0113_hap1_chr04_002101	GEMS-0113_hap2_GEMS-0113_hap2_chr04_part2_000284	LH287_chr4_002194	PH09B_chr4_002091	PH2MW_chr4_002183	LH244_chr4_002026
Zm00001eb209970	chr4	249558610	15	13	FBLL_FBLL_chr04_002074	PHBW8_PHBW8_chr04_002075	PHB47_PHB47_chr04_002083	3AZA1_3AZA1_chr04_002099	PHP02_PHP02_chr04_002153	GEMS-0227_GEMS-0227_chr04_002072	GEMS-0219_GEMS-0219_chr04_002192	GEMS-0061_hap1_GEMS-0061_hap1_chr04_002118	GEMS-0061_hap2_GEMS-0061_hap2_chr04_002117	GEMS-0113_hap1_GEMS-0113_hap1_chr04_002100	GEMS-0113_hap2_GEMS-0113_hap2_chr04_part2_000283	LH287_chr4_002193	PH09B_chr4_002090	PH2MW_chr4_002182	LH244_chr4_002025
Zm00001eb209990	chr4	249621236	15	13	FBLL_FBLL_chr04_002050	PHBW8_PHBW8_chr04_002074	PHB47_PHB47_chr04_002082	3AZA1_3AZA1_chr04_002081	PHP02_PHP02_chr04_002135	GEMS-0227_GEMS-0227_chr04_002051	GEMS-0219_GEMS-0219_chr04_002177	GEMS-0061_hap1_GEMS-0061_hap1_chr04_002099	GEMS-0061_hap2_GEMS-0061_hap2_chr04_002097	GEMS-0113_hap1_GEMS-0113_hap1_chr04_002083	GEMS-0113_hap2_GEMS-0113_hap2_chr04_part2_000265	LH287_chr4_002192	PH09B_chr4_002073	PH2MW_chr4_002161	LH244_chr4_002024
Zm00001eb210000	chr4	249650509	10	9	FBLL_FBLL_chr04_002068	PHBW8_PHBW8_chr04_002073	PHB47_PHB47_chr04_002081	3AZA1_3AZA1_chr04_002094		GEMS-0227_GEMS-0227_chr04_002066	GEMS-0219_GEMS-0219_chr04_002191	GEMS-0061_hap1_GEMS-0061_hap1_chr04_002114	GEMS-0061_hap2_GEMS-0061_hap2_chr04_002113		GEMS-0113_hap2_GEMS-0113_hap2_chr04_part2_000282	LH287_chr4_002191
Zm00001eb210030	chr4	249654734	15	13	FBLL_FBLL_chr04_002067	PHBW8_PHBW8_chr04_002072	PHB47_PHB47_chr04_002080	3AZA1_3AZA1_chr04_002093	PHP02_PHP02_chr04_002152	GEMS-0227_GEMS-0227_chr04_002065	GEMS-0219_GEMS-0219_chr04_002190	GEMS-0061_hap1_GEMS-0061_hap1_chr04_002113	GEMS-0061_hap2_GEMS-0061_hap2_chr04_002112	GEMS-0113_hap1_GEMS-0113_hap1_chr04_002099	GEMS-0113_hap2_GEMS-0113_hap2_chr04_part2_000281	LH287_chr4_002190	PH09B_chr4_002089	PH2MW_chr4_002181	LH244_chr4_002023
Zm00001eb210040	chr4	249725924	13	11	FBLL_FBLL_chr01_003811	PHBW8_PHBW8_chr04_002071	PHB47_PHB47_chr04_002078	3AZA1_3AZA1_chr04_003566	PHP02_PHP02_chr04_002150			GEMS-0061_hap1_GEMS-0061_hap1_chr03_003704	GEMS-0061_hap2_GEMS-0061_hap2_chr02_001704	GEMS-0113_hap1_GEMS-0113_hap1_chr04_002098	GEMS-0113_hap2_GEMS-0113_hap2_chr04_part2_000279	LH287_chr1_001086	PH09B_chr4_002087	PH2MW_chr4_002179	LH244_chr4_002419
Zm00001eb210050	chr4	249728343	10	8		PHBW8_PHBW8_chr04_002071	PHB47_PHB47_chr04_002077	3AZA1_3AZA1_chr04_003566	PHP02_PHP02_chr04_002150			GEMS-0061_hap1_GEMS-0061_hap1_chr03_003704	GEMS-0061_hap2_GEMS-0061_hap2_chr02_001704	GEMS-0113_hap1_GEMS-0113_hap1_chr04_002098	GEMS-0113_hap2_GEMS-0113_hap2_chr04_part2_000279		PH09B_chr4_002087	PH2MW_chr4_002178
Zm00001eb210060	chr4	249730071	14	12	FBLL_FBLL_chr03_000572	PHBW8_PHBW8_chr04_002071	PHB47_PHB47_chr04_002077	3AZA1_3AZA1_chr04_003566	PHP02_PHP02_chr04_002150		GEMS-0219_GEMS-0219_chr03_003227	GEMS-0061_hap1_GEMS-0061_hap1_chr03_003704	GEMS-0061_hap2_GEMS-0061_hap2_chr02_001704	GEMS-0113_hap1_GEMS-0113_hap1_chr04_002098	GEMS-0113_hap2_GEMS-0113_hap2_chr04_part2_000279	LH287_chr3_002063	PH09B_chr4_002087	PH2MW_chr4_002178	LH244_chr3_003071
Zm00001eb210070	chr4	249731305	14	12	FBLL_FBLL_chr03_000572	PHBW8_PHBW8_chr04_002071	PHB47_PHB47_chr04_002077	3AZA1_3AZA1_chr04_003566	PHP02_PHP02_chr04_002150		GEMS-0219_GEMS-0219_chr03_003227	GEMS-0061_hap1_GEMS-0061_hap1_chr03_003704	GEMS-0061_hap2_GEMS-0061_hap2_chr02_001704	GEMS-0113_hap1_GEMS-0113_hap1_chr04_002098	GEMS-0113_hap2_GEMS-0113_hap2_chr04_part2_000279	LH287_chr3_002063	PH09B_chr4_002087	PH2MW_chr4_002178	LH244_chr3_003071
Zm00001eb210080	chr4	249736576	13	12	FBLL_FBLL_chr07_002560	PHBW8_PHBW8_chr05_001885	PHB47_PHB47_chr01_004979; PHB47_PHB47_chr04_002076	3AZA1_3AZA1_chr02_002366	PHP02_PHP02_chr09_001778	GEMS-0227_GEMS-0227_chr02_004259	GEMS-0219_GEMS-0219_chr04_003872	GEMS-0061_hap1_GEMS-0061_hap1_chr02_003416	GEMS-0061_hap2_GEMS-0061_hap2_chr01_004947; GEMS-0061_hap2_GEMS-0061_hap2_chr02_001704	GEMS-0113_hap1_GEMS-0113_hap1_chr06_000781		LH287_chr7_002053	PH09B_chr2_004241	PH2MW_chr5_001844
Zm00001eb210100	chr4	249798773	15	13	FBLL_FBLL_chr04_002052	PHBW8_PHBW8_chr04_002061	PHB47_PHB47_chr04_002069	3AZA1_3AZA1_chr04_002083	PHP02_PHP02_chr04_002137	GEMS-0227_GEMS-0227_chr04_002053	GEMS-0219_GEMS-0219_chr04_002179	GEMS-0061_hap1_GEMS-0061_hap1_chr04_002101	GEMS-0061_hap2_GEMS-0061_hap2_chr04_002099	GEMS-0113_hap1_GEMS-0113_hap1_chr04_002085	GEMS-0113_hap2_GEMS-0113_hap2_chr04_part2_000267	LH287_chr4_002177	PH09B_chr4_002075	PH2MW_chr4_002163	LH244_chr4_002012
Zm00001eb210110	chr4	249828352	15	13	FBLL_FBLL_chr04_002053; FBLL_FBLL_chr04_002055	PHBW8_PHBW8_chr04_002062; PHBW8_PHBW8_chr04_002063	PHB47_PHB47_chr04_002070; PHB47_PHB47_chr04_002071	3AZA1_3AZA1_chr04_002084; 3AZA1_3AZA1_chr04_002086	PHP02_PHP02_chr04_002138; PHP02_PHP02_chr04_002139	GEMS-0227_GEMS-0227_chr04_002054; GEMS-0227_GEMS-0227_chr04_002056	GEMS-0219_GEMS-0219_chr04_002180; GEMS-0219_GEMS-0219_chr04_002181	GEMS-0061_hap1_GEMS-0061_hap1_chr04_002102; GEMS-0061_hap1_GEMS-0061_hap1_chr04_002104	GEMS-0061_hap2_GEMS-0061_hap2_chr04_002100; GEMS-0061_hap2_GEMS-0061_hap2_chr04_002102	GEMS-0113_hap1_GEMS-0113_hap1_chr04_002086; GEMS-0113_hap1_GEMS-0113_hap1_chr04_002087	GEMS-0113_hap2_GEMS-0113_hap2_chr04_part2_000268; GEMS-0113_hap2_GEMS-0113_hap2_chr04_part2_000269	LH287_chr4_002178; LH287_chr4_002179	PH09B_chr4_002076; PH09B_chr4_002077	PH2MW_chr4_002164; PH2MW_chr4_002165	LH244_chr4_002013; LH244_chr4_002014
Zm00001eb210120	chr4	249884986	15	13	FBLL_FBLL_chr04_002066	PHBW8_PHBW8_chr04_002067	PHB47_PHB47_chr04_002074	3AZA1_3AZA1_chr04_002092	PHP02_PHP02_chr04_002145	GEMS-0227_GEMS-0227_chr04_002064	GEMS-0219_GEMS-0219_chr04_002189	GEMS-0061_hap1_GEMS-0061_hap1_chr04_002112	GEMS-0061_hap2_GEMS-0061_hap2_chr04_002111	GEMS-0113_hap1_GEMS-0113_hap1_chr04_002094	GEMS-0113_hap2_GEMS-0113_hap2_chr04_part2_000276	LH287_chr4_002183	PH09B_chr4_002084	PH2MW_chr4_002172	LH244_chr4_002022
Zm00001eb210130	chr4	249892769	0	0
Zm00001eb210140	chr4	250052469	15	13	FBLL_FBLL_chr04_002065	PHBW8_PHBW8_chr04_002066	PHB47_PHB47_chr04_002073	3AZA1_3AZA1_chr04_002091	PHP02_PHP02_chr04_002144	GEMS-0227_GEMS-0227_chr04_002063	GEMS-0219_GEMS-0219_chr04_002188	GEMS-0061_hap1_GEMS-0061_hap1_chr04_002111	GEMS-0061_hap2_GEMS-0061_hap2_chr04_002110	GEMS-0113_hap1_GEMS-0113_hap1_chr04_002093	GEMS-0113_hap2_GEMS-0113_hap2_chr04_part2_000275	LH287_chr4_002181; LH287_chr4_002182	PH09B_chr4_002083	PH2MW_chr4_002171	LH244_chr4_002021
Zm00001eb210150	chr4	250058291	15	13	FBLL_FBLL_chr04_002057	PHBW8_PHBW8_chr04_002065	PHB47_PHB47_chr04_002072	3AZA1_3AZA1_chr04_002088	PHP02_PHP02_chr04_002140	GEMS-0227_GEMS-0227_chr04_002058	GEMS-0219_GEMS-0219_chr04_002183	GEMS-0061_hap1_GEMS-0061_hap1_chr04_002105	GEMS-0061_hap2_GEMS-0061_hap2_chr04_002104	GEMS-0113_hap1_GEMS-0113_hap1_chr04_002089	GEMS-0113_hap2_GEMS-0113_hap2_chr04_part2_000271	LH287_chr4_002180	PH09B_chr4_002079	PH2MW_chr4_002167	LH244_chr4_002015
Zm00001eb210160	chr4	250097447	15	13	FBLL_FBLL_chr04_002058; FBLL_FBLL_chr04_002062	PHBW8_PHBW8_chr04_001956	PHB47_PHB47_chr04_002204; PHB47_PHB47_chr04_002205	3AZA1_3AZA1_chr04_001972	PHP02_PHP02_chr04_002142; PHP02_PHP02_chr04_002143	GEMS-0227_GEMS-0227_chr04_002059; GEMS-0227_GEMS-0227_chr04_002062	GEMS-0219_GEMS-0219_chr04_002185; GEMS-0219_GEMS-0219_chr04_002186	GEMS-0061_hap1_GEMS-0061_hap1_chr04_002107; GEMS-0061_hap1_GEMS-0061_hap1_chr04_002110	GEMS-0061_hap2_GEMS-0061_hap2_chr04_002106; GEMS-0061_hap2_GEMS-0061_hap2_chr04_002109	GEMS-0113_hap1_GEMS-0113_hap1_chr04_002091; GEMS-0113_hap1_GEMS-0113_hap1_chr04_002092	GEMS-0113_hap2_GEMS-0113_hap2_chr04_part2_000273; GEMS-0113_hap2_GEMS-0113_hap2_chr04_part2_000274	LH287_chr4_002060; LH287_chr4_002061	PH09B_chr4_002081; PH09B_chr4_002082	PH2MW_chr4_002169; PH2MW_chr4_002170	LH244_chr4_002016; LH244_chr4_002155; LH244_chr4_002156
Zm00001eb210170	chr4	250218788	0	0
Zm00001eb210180	chr5	286074	15	13	FBLL_FBLL_chr05_004692	PHBW8_PHBW8_chr05_004810	PHB47_PHB47_chr05_004736	3AZA1_3AZA1_chr05_004682	PHP02_PHP02_chr05_004759	GEMS-0227_GEMS-0227_chr05_004701	GEMS-0219_GEMS-0219_chr05_004722	GEMS-0061_hap1_GEMS-0061_hap1_chr05_004764	GEMS-0061_hap2_GEMS-0061_hap2_chr05_004879	GEMS-0113_hap1_GEMS-0113_hap1_chr05_004870	GEMS-0113_hap2_GEMS-0113_hap2_chr05_004443	LH287_chr5_004773	PH09B_chr5_004728	PH2MW_chr5_004717	LH244_chr5_004685
Zm00001eb210190	chr5	299950	12	11	FBLL_FBLL_chr05_004689	PHBW8_PHBW8_chr05_004808	PHB47_PHB47_chr10_002550	3AZA1_3AZA1_chr01_002008	PHP02_PHP02_chr05_004756	GEMS-0227_GEMS-0227_chr05_004698	GEMS-0219_GEMS-0219_chr05_004719	GEMS-0061_hap1_GEMS-0061_hap1_chr05_004760	GEMS-0061_hap2_GEMS-0061_hap2_chr05_004875			LH287_chr2_000329		PH2MW_chr10_002518	LH244_chr1_002006
Zm00001eb210200	chr5	305114	15	13	FBLL_FBLL_chr05_004688	PHBW8_PHBW8_chr05_004807	PHB47_PHB47_chr05_004735	3AZA1_3AZA1_chr05_004681	PHP02_PHP02_chr05_004755	GEMS-0227_GEMS-0227_chr05_004697	GEMS-0219_GEMS-0219_chr05_004718	GEMS-0061_hap1_GEMS-0061_hap1_chr05_004759	GEMS-0061_hap2_GEMS-0061_hap2_chr05_004874	GEMS-0113_hap1_GEMS-0113_hap1_chr05_004869	GEMS-0113_hap2_GEMS-0113_hap2_chr05_004442	LH287_chr5_004772	PH09B_chr5_004727	PH2MW_chr5_004716	LH244_chr5_004684
Zm00001eb210210	chr5	310799	15	13	FBLL_FBLL_chr05_004686	PHBW8_PHBW8_chr05_004805	PHB47_PHB47_chr05_004733	3AZA1_3AZA1_chr05_004679	PHP02_PHP02_chr05_004753	GEMS-0227_GEMS-0227_chr05_004695	GEMS-0219_GEMS-0219_chr05_004716	GEMS-0061_hap1_GEMS-0061_hap1_chr05_004757	GEMS-0061_hap2_GEMS-0061_hap2_chr05_004872	GEMS-0113_hap1_GEMS-0113_hap1_chr05_004867	GEMS-0113_hap2_GEMS-0113_hap2_chr05_004440	LH287_chr5_004770	PH09B_chr5_004725	PH2MW_chr5_004714	LH244_chr5_004682
Zm00001eb210220	chr5	322944	0	0
Zm00001eb210240	chr5	333478	1	1														PH2MW_chr9_000794
Zm00001eb210250	chr5	334955	0	0
Zm00001eb210260	chr5	339620	1	1		PHBW8_PHBW8_chr06_002842
Zm00001eb210270	chr5	364969	15	13	FBLL_FBLL_chr05_000001	PHBW8_PHBW8_chr05_000001	PHB47_PHB47_chr05_000001	3AZA1_3AZA1_chr05_000001	PHP02_PHP02_chr05_000001	GEMS-0227_GEMS-0227_chr05_000001	GEMS-0219_GEMS-0219_chr05_000001	GEMS-0061_hap1_GEMS-0061_hap1_chr05_000001	GEMS-0061_hap2_GEMS-0061_hap2_chr05_000001	GEMS-0113_hap1_GEMS-0113_hap1_chr05_000001	GEMS-0113_hap2_GEMS-0113_hap2_chr05_000001	LH287_chr5_000001	PH09B_chr5_000001	PH2MW_chr5_000001	LH244_chr5_000001
Zm00001eb210280	chr5	391987	15	13	FBLL_FBLL_chr05_004685	PHBW8_PHBW8_chr05_004804	PHB47_PHB47_chr05_004731	3AZA1_3AZA1_chr05_004677	PHP02_PHP02_chr05_004752	GEMS-0227_GEMS-0227_chr05_004694	GEMS-0219_GEMS-0219_chr05_004715	GEMS-0061_hap1_GEMS-0061_hap1_chr05_004756	GEMS-0061_hap2_GEMS-0061_hap2_chr05_004871	GEMS-0113_hap1_GEMS-0113_hap1_chr05_004863	GEMS-0113_hap2_GEMS-0113_hap2_chr05_004436	LH287_chr5_004769	PH09B_chr5_004723	PH2MW_chr5_004713	LH244_chr5_004680
Zm00001eb210290	chr5	514429	9	8	FBLL_FBLL_chr05_004684	PHBW8_PHBW8_chr05_004803			PHP02_PHP02_chr05_004751	GEMS-0227_GEMS-0227_chr05_004693	GEMS-0219_GEMS-0219_chr05_004714	GEMS-0061_hap1_GEMS-0061_hap1_chr05_004755	GEMS-0061_hap2_GEMS-0061_hap2_chr05_004870			LH287_chr5_004768		PH2MW_chr5_004711; PH2MW_chr5_004712
Zm00001eb210320	chr5	655255	9	8	FBLL_FBLL_chr05_004682	PHBW8_PHBW8_chr05_004801			PHP02_PHP02_chr05_004747	GEMS-0227_GEMS-0227_chr05_004690	GEMS-0219_GEMS-0219_chr05_004711	GEMS-0061_hap1_GEMS-0061_hap1_chr05_004753	GEMS-0061_hap2_GEMS-0061_hap2_chr05_004868			LH287_chr5_004767		PH2MW_chr5_004710
Zm00001eb210340	chr5	745209	9	8	FBLL_FBLL_chr05_004681	PHBW8_PHBW8_chr05_004800			PHP02_PHP02_chr05_004746	GEMS-0227_GEMS-0227_chr05_004689	GEMS-0219_GEMS-0219_chr05_004710	GEMS-0061_hap1_GEMS-0061_hap1_chr05_004752	GEMS-0061_hap2_GEMS-0061_hap2_chr05_004867			LH287_chr5_004766		PH2MW_chr5_004708; PH2MW_chr5_004709
Zm00001eb210350	chr5	844830	15	13	FBLL_FBLL_chr05_004680	PHBW8_PHBW8_chr05_004799	PHB47_PHB47_chr05_004730	3AZA1_3AZA1_chr05_004676	PHP02_PHP02_chr05_004745	GEMS-0227_GEMS-0227_chr05_004688	GEMS-0219_GEMS-0219_chr05_004709	GEMS-0061_hap1_GEMS-0061_hap1_chr05_004751	GEMS-0061_hap2_GEMS-0061_hap2_chr05_004866	GEMS-0113_hap1_GEMS-0113_hap1_chr05_004862	GEMS-0113_hap2_GEMS-0113_hap2_chr05_004435	LH287_chr5_004765	PH09B_chr5_004722	PH2MW_chr5_004707	LH244_chr5_004679
Zm00001eb210360	chr5	908373	15	13	FBLL_FBLL_chr05_000005	PHBW8_PHBW8_chr05_000005	PHB47_PHB47_chr05_000002	3AZA1_3AZA1_chr05_000002	PHP02_PHP02_chr05_000006	GEMS-0227_GEMS-0227_chr05_000005	GEMS-0219_GEMS-0219_chr05_000006	GEMS-0061_hap1_GEMS-0061_hap1_chr05_000006	GEMS-0061_hap2_GEMS-0061_hap2_chr05_000006	GEMS-0113_hap1_GEMS-0113_hap1_chr05_000002	GEMS-0113_hap2_GEMS-0113_hap2_chr05_000002	LH287_chr5_000006	PH09B_chr5_000002	PH2MW_chr5_000006	LH244_chr5_000002
Zm00001eb210370	chr5	957243	15	13	FBLL_FBLL_chr05_000006	PHBW8_PHBW8_chr05_000006	PHB47_PHB47_chr05_000003	3AZA1_3AZA1_chr05_000003	PHP02_PHP02_chr05_000007	GEMS-0227_GEMS-0227_chr05_000006	GEMS-0219_GEMS-0219_chr05_000007	GEMS-0061_hap1_GEMS-0061_hap1_chr05_000007	GEMS-0061_hap2_GEMS-0061_hap2_chr05_000007	GEMS-0113_hap1_GEMS-0113_hap1_chr05_000003	GEMS-0113_hap2_GEMS-0113_hap2_chr05_000003	LH287_chr5_000007	PH09B_chr5_000003	PH2MW_chr5_000007	LH244_chr5_000003
Zm00001eb210380	chr5	960590	15	13	FBLL_FBLL_chr05_000007	PHBW8_PHBW8_chr05_000007	PHB47_PHB47_chr05_000004	3AZA1_3AZA1_chr05_000004	PHP02_PHP02_chr05_000008	GEMS-0227_GEMS-0227_chr05_000007	GEMS-0219_GEMS-0219_chr05_000008	GEMS-0061_hap1_GEMS-0061_hap1_chr05_000008	GEMS-0061_hap2_GEMS-0061_hap2_chr05_000008	GEMS-0113_hap1_GEMS-0113_hap1_chr05_000004	GEMS-0113_hap2_GEMS-0113_hap2_chr05_000004	LH287_chr5_000010	PH09B_chr5_000004	PH2MW_chr5_000010	LH244_chr5_000004
Zm00001eb210390	chr5	967676	15	13	FBLL_FBLL_chr05_000008	PHBW8_PHBW8_chr05_000008	PHB47_PHB47_chr05_000005	3AZA1_3AZA1_chr05_000005	PHP02_PHP02_chr05_000009	GEMS-0227_GEMS-0227_chr05_000008	GEMS-0219_GEMS-0219_chr05_000009	GEMS-0061_hap1_GEMS-0061_hap1_chr05_000009	GEMS-0061_hap2_GEMS-0061_hap2_chr05_000009	GEMS-0113_hap1_GEMS-0113_hap1_chr05_000005	GEMS-0113_hap2_GEMS-0113_hap2_chr05_000005	LH287_chr5_000011	PH09B_chr5_000005	PH2MW_chr5_000011	LH244_chr5_000005
Zm00001eb210410	chr5	968819	15	13	FBLL_FBLL_chr05_000009	PHBW8_PHBW8_chr05_000009; PHBW8_PHBW8_chr05_000010	PHB47_PHB47_chr05_000006; PHB47_PHB47_chr05_000007	3AZA1_3AZA1_chr05_000006	PHP02_PHP02_chr05_000010	GEMS-0227_GEMS-0227_chr05_000009; GEMS-0227_GEMS-0227_chr05_000010	GEMS-0219_GEMS-0219_chr05_000010	GEMS-0061_hap1_GEMS-0061_hap1_chr05_000011	GEMS-0061_hap2_GEMS-0061_hap2_chr05_000011	GEMS-0113_hap1_GEMS-0113_hap1_chr05_000007	GEMS-0113_hap2_GEMS-0113_hap2_chr05_000007	LH287_chr5_000012	PH09B_chr5_000006	PH2MW_chr5_000012	LH244_chr5_000006
Zm00001eb210420	chr5	969193	15	13	FBLL_FBLL_chr05_000009	PHBW8_PHBW8_chr05_000009	PHB47_PHB47_chr05_000006	3AZA1_3AZA1_chr05_000006	PHP02_PHP02_chr05_000010	GEMS-0227_GEMS-0227_chr05_000009	GEMS-0219_GEMS-0219_chr05_000010	GEMS-0061_hap1_GEMS-0061_hap1_chr05_000010	GEMS-0061_hap2_GEMS-0061_hap2_chr05_000010	GEMS-0113_hap1_GEMS-0113_hap1_chr05_000007	GEMS-0113_hap2_GEMS-0113_hap2_chr05_000007	LH287_chr5_000012	PH09B_chr5_000006	PH2MW_chr5_000012	LH244_chr5_000006
Zm00001eb210430	chr5	975409	15	13	FBLL_FBLL_chr05_000010	PHBW8_PHBW8_chr05_000011	PHB47_PHB47_chr05_000008	3AZA1_3AZA1_chr05_000007	PHP02_PHP02_chr05_000011	GEMS-0227_GEMS-0227_chr05_000011	GEMS-0219_GEMS-0219_chr05_000011	GEMS-0061_hap1_GEMS-0061_hap1_chr05_000012	GEMS-0061_hap2_GEMS-0061_hap2_chr05_000012	GEMS-0113_hap1_GEMS-0113_hap1_chr05_000008	GEMS-0113_hap2_GEMS-0113_hap2_chr05_000008	LH287_chr5_000013	PH09B_chr5_000007	PH2MW_chr5_000013	LH244_chr5_000007
Zm00001eb210440	chr5	992445	15	13	FBLL_FBLL_chr05_000011	PHBW8_PHBW8_chr05_000012	PHB47_PHB47_chr05_000013	3AZA1_3AZA1_chr05_000008	PHP02_PHP02_chr05_000012	GEMS-0227_GEMS-0227_chr05_000012	GEMS-0219_GEMS-0219_chr05_000012	GEMS-0061_hap1_GEMS-0061_hap1_chr05_000013	GEMS-0061_hap2_GEMS-0061_hap2_chr05_000013	GEMS-0113_hap1_GEMS-0113_hap1_chr05_000009	GEMS-0113_hap2_GEMS-0113_hap2_chr05_000009	LH287_chr5_000014	PH09B_chr5_000011	PH2MW_chr5_000017	LH244_chr5_000011
Zm00001eb210450	chr5	1048980	15	13	FBLL_FBLL_chr05_000012	PHBW8_PHBW8_chr05_000013	PHB47_PHB47_chr05_000014	3AZA1_3AZA1_chr05_000009	PHP02_PHP02_chr05_000013	GEMS-0227_GEMS-0227_chr05_000013	GEMS-0219_GEMS-0219_chr05_000013	GEMS-0061_hap1_GEMS-0061_hap1_chr05_000014	GEMS-0061_hap2_GEMS-0061_hap2_chr05_000014	GEMS-0113_hap1_GEMS-0113_hap1_chr05_000010	GEMS-0113_hap2_GEMS-0113_hap2_chr05_000010	LH287_chr5_000015	PH09B_chr5_000012	PH2MW_chr5_000018	LH244_chr5_000012
Zm00001eb210460	chr5	1063589	15	13	FBLL_FBLL_chr05_000014	PHBW8_PHBW8_chr05_000015	PHB47_PHB47_chr05_000016	3AZA1_3AZA1_chr05_000011	PHP02_PHP02_chr05_000015	GEMS-0227_GEMS-0227_chr05_000015	GEMS-0219_GEMS-0219_chr05_000015	GEMS-0061_hap1_GEMS-0061_hap1_chr05_000016	GEMS-0061_hap2_GEMS-0061_hap2_chr05_000016	GEMS-0113_hap1_GEMS-0113_hap1_chr05_000012	GEMS-0113_hap2_GEMS-0113_hap2_chr05_000012	LH287_chr5_000017	PH09B_chr5_000014	PH2MW_chr5_000020	LH244_chr5_000014
Zm00001eb210470	chr5	1107229	15	13	FBLL_FBLL_chr05_004679	PHBW8_PHBW8_chr05_004797	PHB47_PHB47_chr05_004727	3AZA1_3AZA1_chr05_004675	PHP02_PHP02_chr05_004744	GEMS-0227_GEMS-0227_chr05_004686	GEMS-0219_GEMS-0219_chr05_004707	GEMS-0061_hap1_GEMS-0061_hap1_chr05_004750	GEMS-0061_hap2_GEMS-0061_hap2_chr05_004865	GEMS-0113_hap1_GEMS-0113_hap1_chr05_004861	GEMS-0113_hap2_GEMS-0113_hap2_chr05_004434	LH287_chr5_004764	PH09B_chr5_004717	PH2MW_chr5_004706	LH244_chr5_004674
Zm00001eb210480	chr5	1117556	15	13	FBLL_FBLL_chr05_000015	PHBW8_PHBW8_chr05_000016	PHB47_PHB47_chr05_000017	3AZA1_3AZA1_chr05_000012	PHP02_PHP02_chr05_000016	GEMS-0227_GEMS-0227_chr05_000016	GEMS-0219_GEMS-0219_chr05_000016	GEMS-0061_hap1_GEMS-0061_hap1_chr05_000017	GEMS-0061_hap2_GEMS-0061_hap2_chr05_000017	GEMS-0113_hap1_GEMS-0113_hap1_chr05_000013	GEMS-0113_hap2_GEMS-0113_hap2_chr05_000013	LH287_chr5_000018	PH09B_chr5_000015	PH2MW_chr5_000021	LH244_chr5_000015
Zm00001eb210490	chr5	1118363	15	13	FBLL_FBLL_chr05_004678	PHBW8_PHBW8_chr05_004796	PHB47_PHB47_chr05_004726	3AZA1_3AZA1_chr05_004674	PHP02_PHP02_chr05_004743	GEMS-0227_GEMS-0227_chr05_004685	GEMS-0219_GEMS-0219_chr05_004706	GEMS-0061_hap1_GEMS-0061_hap1_chr05_004749	GEMS-0061_hap2_GEMS-0061_hap2_chr05_004864	GEMS-0113_hap1_GEMS-0113_hap1_chr05_004860	GEMS-0113_hap2_GEMS-0113_hap2_chr05_004433	LH287_chr5_004763	PH09B_chr5_004716	PH2MW_chr5_004705	LH244_chr5_004673
Zm00001eb210500	chr5	1121253	15	13	FBLL_FBLL_chr05_004677	PHBW8_PHBW8_chr05_004795	PHB47_PHB47_chr05_004725	3AZA1_3AZA1_chr05_004673	PHP02_PHP02_chr05_004742	GEMS-0227_GEMS-0227_chr05_004684	GEMS-0219_GEMS-0219_chr05_004705	GEMS-0061_hap1_GEMS-0061_hap1_chr05_004748	GEMS-0061_hap2_GEMS-0061_hap2_chr05_004863	GEMS-0113_hap1_GEMS-0113_hap1_chr05_004859	GEMS-0113_hap2_GEMS-0113_hap2_chr05_004432	LH287_chr5_004762	PH09B_chr5_004715	PH2MW_chr5_004704	LH244_chr5_004672
Zm00001eb210510	chr5	1171399	15	13	FBLL_FBLL_chr05_000016	PHBW8_PHBW8_chr05_000017	PHB47_PHB47_chr05_000018	3AZA1_3AZA1_chr05_000013	PHP02_PHP02_chr05_000017	GEMS-0227_GEMS-0227_chr05_000017	GEMS-0219_GEMS-0219_chr05_000017	GEMS-0061_hap1_GEMS-0061_hap1_chr05_000018	GEMS-0061_hap2_GEMS-0061_hap2_chr05_000018	GEMS-0113_hap1_GEMS-0113_hap1_chr05_000014	GEMS-0113_hap2_GEMS-0113_hap2_chr05_000014	LH287_chr5_000019	PH09B_chr5_000016	PH2MW_chr5_000022	LH244_chr5_000016
Zm00001eb210520	chr5	1191559	15	13	FBLL_FBLL_chr05_000017	PHBW8_PHBW8_chr05_000018	PHB47_PHB47_chr05_000020	3AZA1_3AZA1_chr05_000018	PHP02_PHP02_chr05_000018	GEMS-0227_GEMS-0227_chr05_000018	GEMS-0219_GEMS-0219_chr05_000018	GEMS-0061_hap1_GEMS-0061_hap1_chr05_000019; GEMS-0061_hap1_GEMS-0061_hap1_chr05_000020	GEMS-0061_hap2_GEMS-0061_hap2_chr05_000019; GEMS-0061_hap2_GEMS-0061_hap2_chr05_000020	GEMS-0113_hap1_GEMS-0113_hap1_chr05_000015; GEMS-0113_hap1_GEMS-0113_hap1_chr05_000016	GEMS-0113_hap2_GEMS-0113_hap2_chr05_000015; GEMS-0113_hap2_GEMS-0113_hap2_chr05_000016	LH287_chr5_000020; LH287_chr5_000021	PH09B_chr5_000018	PH2MW_chr5_000023	LH244_chr5_000018
Zm00001eb210530	chr5	1197693	15	13	FBLL_FBLL_chr05_004676	PHBW8_PHBW8_chr05_004794	PHB47_PHB47_chr05_004724	3AZA1_3AZA1_chr05_004672	PHP02_PHP02_chr05_004741	GEMS-0227_GEMS-0227_chr05_004683	GEMS-0219_GEMS-0219_chr05_004704	GEMS-0061_hap1_GEMS-0061_hap1_chr05_004747	GEMS-0061_hap2_GEMS-0061_hap2_chr05_004862	GEMS-0113_hap1_GEMS-0113_hap1_chr05_004858	GEMS-0113_hap2_GEMS-0113_hap2_chr05_004431	LH287_chr5_004758	PH09B_chr5_004714	PH2MW_chr5_004700	LH244_chr5_004671
Zm00001eb210540	chr5	1201410	15	13	FBLL_FBLL_chr05_000018	PHBW8_PHBW8_chr05_000019	PHB47_PHB47_chr05_000021	3AZA1_3AZA1_chr05_000019	PHP02_PHP02_chr05_000019	GEMS-0227_GEMS-0227_chr05_000019	GEMS-0219_GEMS-0219_chr05_000019	GEMS-0061_hap1_GEMS-0061_hap1_chr05_000021	GEMS-0061_hap2_GEMS-0061_hap2_chr05_000021	GEMS-0113_hap1_GEMS-0113_hap1_chr05_000017	GEMS-0113_hap2_GEMS-0113_hap2_chr05_000017	LH287_chr5_000022	PH09B_chr5_000019	PH2MW_chr5_000024	LH244_chr5_000019
Zm00001eb210550	chr5	1203165	15	13	FBLL_FBLL_chr05_004675	PHBW8_PHBW8_chr05_004793	PHB47_PHB47_chr05_004723	3AZA1_3AZA1_chr05_004671	PHP02_PHP02_chr05_004740	GEMS-0227_GEMS-0227_chr05_004682	GEMS-0219_GEMS-0219_chr05_004703	GEMS-0061_hap1_GEMS-0061_hap1_chr05_004746	GEMS-0061_hap2_GEMS-0061_hap2_chr05_004861	GEMS-0113_hap1_GEMS-0113_hap1_chr05_004857	GEMS-0113_hap2_GEMS-0113_hap2_chr05_004430	LH287_chr5_004757	PH09B_chr5_004713	PH2MW_chr5_004699	LH244_chr5_004670
Zm00001eb210560	chr5	1206355	15	13	FBLL_FBLL_chr05_000019	PHBW8_PHBW8_chr05_000020	PHB47_PHB47_chr05_000022	3AZA1_3AZA1_chr05_000020	PHP02_PHP02_chr05_000020	GEMS-0227_GEMS-0227_chr05_000020	GEMS-0219_GEMS-0219_chr05_000020	GEMS-0061_hap1_GEMS-0061_hap1_chr05_000022	GEMS-0061_hap2_GEMS-0061_hap2_chr05_000022	GEMS-0113_hap1_GEMS-0113_hap1_chr05_000018	GEMS-0113_hap2_GEMS-0113_hap2_chr05_000018	LH287_chr5_000023; LH287_chr5_000024	PH09B_chr5_000020	PH2MW_chr5_000025; PH2MW_chr5_000026	LH244_chr5_000020
Zm00001eb210570	chr5	1212026	15	13	FBLL_FBLL_chr05_000020	PHBW8_PHBW8_chr05_000021	PHB47_PHB47_chr05_000023	3AZA1_3AZA1_chr05_000021	PHP02_PHP02_chr05_000021	GEMS-0227_GEMS-0227_chr05_000021	GEMS-0219_GEMS-0219_chr05_000021	GEMS-0061_hap1_GEMS-0061_hap1_chr05_000023	GEMS-0061_hap2_GEMS-0061_hap2_chr05_000023	GEMS-0113_hap1_GEMS-0113_hap1_chr05_000019	GEMS-0113_hap2_GEMS-0113_hap2_chr05_000019	LH287_chr5_000025	PH09B_chr5_000021	PH2MW_chr5_000027	LH244_chr5_000021
Zm00001eb210580	chr5	1215871	5	4	FBLL_FBLL_chr05_004673; FBLL_FBLL_chr05_004674				PHP02_PHP02_chr05_004738; PHP02_PHP02_chr05_004739	GEMS-0227_GEMS-0227_chr05_004680; GEMS-0227_GEMS-0227_chr05_004681		GEMS-0061_hap1_GEMS-0061_hap1_chr05_000925	GEMS-0061_hap2_GEMS-0061_hap2_chr05_000931
Zm00001eb210590	chr5	1222199	15	13	FBLL_FBLL_chr05_000021	PHBW8_PHBW8_chr05_000022	PHB47_PHB47_chr05_000024	3AZA1_3AZA1_chr05_000022	PHP02_PHP02_chr05_000022	GEMS-0227_GEMS-0227_chr05_000022	GEMS-0219_GEMS-0219_chr05_000022	GEMS-0061_hap1_GEMS-0061_hap1_chr05_000024	GEMS-0061_hap2_GEMS-0061_hap2_chr05_000024	GEMS-0113_hap1_GEMS-0113_hap1_chr05_000020	GEMS-0113_hap2_GEMS-0113_hap2_chr05_000020	LH287_chr5_000026	PH09B_chr5_000022	PH2MW_chr5_000028	LH244_chr5_000022
Zm00001eb210600	chr5	1225413	15	13	FBLL_FBLL_chr05_000022	PHBW8_PHBW8_chr05_000023	PHB47_PHB47_chr05_000025	3AZA1_3AZA1_chr05_000023	PHP02_PHP02_chr05_000023	GEMS-0227_GEMS-0227_chr05_000023	GEMS-0219_GEMS-0219_chr05_000023	GEMS-0061_hap1_GEMS-0061_hap1_chr05_000025	GEMS-0061_hap2_GEMS-0061_hap2_chr05_000025	GEMS-0113_hap1_GEMS-0113_hap1_chr05_000021	GEMS-0113_hap2_GEMS-0113_hap2_chr05_000021	LH287_chr5_000027	PH09B_chr5_000023	PH2MW_chr5_000029	LH244_chr5_000023
Zm00001eb210610	chr5	1229090	15	13	FBLL_FBLL_chr05_004672	PHBW8_PHBW8_chr05_004792	PHB47_PHB47_chr05_004722	3AZA1_3AZA1_chr05_004670	PHP02_PHP02_chr05_004737	GEMS-0227_GEMS-0227_chr05_004679	GEMS-0219_GEMS-0219_chr05_004702	GEMS-0061_hap1_GEMS-0061_hap1_chr05_004745	GEMS-0061_hap2_GEMS-0061_hap2_chr05_004860	GEMS-0113_hap1_GEMS-0113_hap1_chr05_004856	GEMS-0113_hap2_GEMS-0113_hap2_chr05_004429	LH287_chr5_004756	PH09B_chr5_004712	PH2MW_chr5_004698	LH244_chr5_004669
Zm00001eb210620	chr5	1230795	15	13	FBLL_FBLL_chr05_000023	PHBW8_PHBW8_chr05_000024	PHB47_PHB47_chr05_000026	3AZA1_3AZA1_chr05_000024	PHP02_PHP02_chr05_000024	GEMS-0227_GEMS-0227_chr05_000024	GEMS-0219_GEMS-0219_chr05_000024	GEMS-0061_hap1_GEMS-0061_hap1_chr05_000026	GEMS-0061_hap2_GEMS-0061_hap2_chr05_000026	GEMS-0113_hap1_GEMS-0113_hap1_chr05_000022	GEMS-0113_hap2_GEMS-0113_hap2_chr05_000022	LH287_chr5_000028	PH09B_chr5_000024	PH2MW_chr5_000030	LH244_chr5_000024
Zm00001eb210630	chr5	1232976	15	13	FBLL_FBLL_chr05_000024	PHBW8_PHBW8_chr05_000025	PHB47_PHB47_chr05_000027	3AZA1_3AZA1_chr05_000025	PHP02_PHP02_chr05_000025	GEMS-0227_GEMS-0227_chr05_000025	GEMS-0219_GEMS-0219_chr05_000025	GEMS-0061_hap1_GEMS-0061_hap1_chr05_000027	GEMS-0061_hap2_GEMS-0061_hap2_chr05_000027	GEMS-0113_hap1_GEMS-0113_hap1_chr05_000023	GEMS-0113_hap2_GEMS-0113_hap2_chr05_000023	LH287_chr5_000029	PH09B_chr5_000025	PH2MW_chr5_000031	LH244_chr5_000025
Zm00001eb210640	chr5	1238416	6	4				3AZA1_3AZA1_chr05_000027				GEMS-0061_hap1_GEMS-0061_hap1_chr05_000028	GEMS-0061_hap2_GEMS-0061_hap2_chr05_000028	GEMS-0113_hap1_GEMS-0113_hap1_chr05_000024	GEMS-0113_hap2_GEMS-0113_hap2_chr05_000024			PH2MW_chr5_000032
Zm00001eb210650	chr5	1242151	14	12	FBLL_FBLL_chr05_000026	PHBW8_PHBW8_chr05_000027	PHB47_PHB47_chr05_000029	3AZA1_3AZA1_chr05_000028		GEMS-0227_GEMS-0227_chr05_000027	GEMS-0219_GEMS-0219_chr05_000027	GEMS-0061_hap1_GEMS-0061_hap1_chr05_000029	GEMS-0061_hap2_GEMS-0061_hap2_chr05_000029	GEMS-0113_hap1_GEMS-0113_hap1_chr05_000025	GEMS-0113_hap2_GEMS-0113_hap2_chr05_000025	LH287_chr5_000031	PH09B_chr5_000027	PH2MW_chr5_000033	LH244_chr5_000027
Zm00001eb210660	chr5	1247512	15	13	FBLL_FBLL_chr05_000027	PHBW8_PHBW8_chr05_000028	PHB47_PHB47_chr05_000030	3AZA1_3AZA1_chr05_000029	PHP02_PHP02_chr05_000027	GEMS-0227_GEMS-0227_chr05_000028	GEMS-0219_GEMS-0219_chr05_000028	GEMS-0061_hap1_GEMS-0061_hap1_chr05_000030	GEMS-0061_hap2_GEMS-0061_hap2_chr05_000030	GEMS-0113_hap1_GEMS-0113_hap1_chr05_000026	GEMS-0113_hap2_GEMS-0113_hap2_chr05_000026	LH287_chr5_000032	PH09B_chr5_000028	PH2MW_chr5_000034	LH244_chr5_000028
Zm00001eb210680	chr5	1252823	15	13	FBLL_FBLL_chr05_000028	PHBW8_PHBW8_chr05_000029	PHB47_PHB47_chr05_000031	3AZA1_3AZA1_chr05_000030	PHP02_PHP02_chr05_000028	GEMS-0227_GEMS-0227_chr05_000029	GEMS-0219_GEMS-0219_chr05_000029	GEMS-0061_hap1_GEMS-0061_hap1_chr05_000031	GEMS-0061_hap2_GEMS-0061_hap2_chr05_000031	GEMS-0113_hap1_GEMS-0113_hap1_chr05_000027	GEMS-0113_hap2_GEMS-0113_hap2_chr05_000027	LH287_chr5_000033	PH09B_chr5_000029	PH2MW_chr5_000035	LH244_chr5_000029
Zm00001eb210690	chr5	1255895	15	13	FBLL_FBLL_chr05_004671	PHBW8_PHBW8_chr05_004791	PHB47_PHB47_chr05_004721	3AZA1_3AZA1_chr05_004669	PHP02_PHP02_chr05_004736	GEMS-0227_GEMS-0227_chr05_004678	GEMS-0219_GEMS-0219_chr05_004701	GEMS-0061_hap1_GEMS-0061_hap1_chr05_004744	GEMS-0061_hap2_GEMS-0061_hap2_chr05_004859	GEMS-0113_hap1_GEMS-0113_hap1_chr05_004855	GEMS-0113_hap2_GEMS-0113_hap2_chr05_004428	LH287_chr5_004755	PH09B_chr5_004711	PH2MW_chr5_004697	LH244_chr5_004668
Zm00001eb210700	chr5	1288433	12	11	FBLL_FBLL_chr06_001001	PHBW8_PHBW8_chr02_001561	PHB47_PHB47_chr06_000490	3AZA1_3AZA1_chr05_004668	PHP02_PHP02_chr06_000466	GEMS-0227_GEMS-0227_chr06_001045	GEMS-0219_GEMS-0219_chr06_000982	GEMS-0061_hap1_GEMS-0061_hap1_chr02_004482	GEMS-0061_hap2_GEMS-0061_hap2_chr02_004630			LH287_chr6_000444	PH09B_chr2_001573	PH2MW_chr4_003920
Zm00001eb210710	chr5	1305355	13	12	FBLL_FBLL_chr05_000029	PHBW8_PHBW8_chr04_000490	PHB47_PHB47_chr02_003888	3AZA1_3AZA1_chr05_000031	PHP02_PHP02_chr05_000029	GEMS-0227_GEMS-0227_chr05_000030	GEMS-0219_GEMS-0219_chr05_000030	GEMS-0061_hap1_GEMS-0061_hap1_chr05_000032	GEMS-0061_hap2_GEMS-0061_hap2_chr05_000032			LH287_chr4_000537	PH09B_chr4_002584	PH2MW_chr4_000509	LH244_chr6_002938
Zm00001eb210720	chr5	1333356	15	13	FBLL_FBLL_chr05_000030	PHBW8_PHBW8_chr05_000031	PHB47_PHB47_chr05_000032	3AZA1_3AZA1_chr05_000033	PHP02_PHP02_chr05_000031	GEMS-0227_GEMS-0227_chr05_000032	GEMS-0219_GEMS-0219_chr05_000032	GEMS-0061_hap1_GEMS-0061_hap1_chr05_000034	GEMS-0061_hap2_GEMS-0061_hap2_chr05_000034	GEMS-0113_hap1_GEMS-0113_hap1_chr05_000028	GEMS-0113_hap2_GEMS-0113_hap2_chr05_000028	LH287_chr5_000034	PH09B_chr5_000030	PH2MW_chr5_000036	LH244_chr5_000031
Zm00001eb210730	chr5	1339014	15	13	FBLL_FBLL_chr05_004670	PHBW8_PHBW8_chr05_004790	PHB47_PHB47_chr05_004720	3AZA1_3AZA1_chr05_004666	PHP02_PHP02_chr05_004735	GEMS-0227_GEMS-0227_chr05_004677	GEMS-0219_GEMS-0219_chr05_004700	GEMS-0061_hap1_GEMS-0061_hap1_chr05_004743	GEMS-0061_hap2_GEMS-0061_hap2_chr05_004858	GEMS-0113_hap1_GEMS-0113_hap1_chr05_004854	GEMS-0113_hap2_GEMS-0113_hap2_chr05_004427	LH287_chr5_004754	PH09B_chr5_004710	PH2MW_chr5_004696	LH244_chr5_004667
Zm00001eb210740	chr5	1343895	15	13	FBLL_FBLL_chr05_000031	PHBW8_PHBW8_chr05_000032	PHB47_PHB47_chr05_000033	3AZA1_3AZA1_chr05_000034	PHP02_PHP02_chr05_000032	GEMS-0227_GEMS-0227_chr05_000033	GEMS-0219_GEMS-0219_chr05_000033	GEMS-0061_hap1_GEMS-0061_hap1_chr05_000035	GEMS-0061_hap2_GEMS-0061_hap2_chr05_000035	GEMS-0113_hap1_GEMS-0113_hap1_chr05_000029	GEMS-0113_hap2_GEMS-0113_hap2_chr05_000029	LH287_chr5_000035	PH09B_chr5_000031	PH2MW_chr5_000037	LH244_chr5_000032
Zm00001eb210750	chr5	1350257	15	13	FBLL_FBLL_chr05_000032	PHBW8_PHBW8_chr05_000033	PHB47_PHB47_chr05_000034	3AZA1_3AZA1_chr05_000035	PHP02_PHP02_chr05_000033	GEMS-0227_GEMS-0227_chr05_000034	GEMS-0219_GEMS-0219_chr05_000034	GEMS-0061_hap1_GEMS-0061_hap1_chr05_000036	GEMS-0061_hap2_GEMS-0061_hap2_chr05_000036	GEMS-0113_hap1_GEMS-0113_hap1_chr05_000030	GEMS-0113_hap2_GEMS-0113_hap2_chr05_000030	LH287_chr5_000036	PH09B_chr5_000032	PH2MW_chr5_000038	LH244_chr5_000033
Zm00001eb210760	chr5	1353071	15	13	FBLL_FBLL_chr05_000033	PHBW8_PHBW8_chr05_000034	PHB47_PHB47_chr05_000035	3AZA1_3AZA1_chr05_000036	PHP02_PHP02_chr05_000034	GEMS-0227_GEMS-0227_chr05_000035	GEMS-0219_GEMS-0219_chr05_000035	GEMS-0061_hap1_GEMS-0061_hap1_chr05_000037	GEMS-0061_hap2_GEMS-0061_hap2_chr05_000037	GEMS-0113_hap1_GEMS-0113_hap1_chr05_000032	GEMS-0113_hap2_GEMS-0113_hap2_chr05_000032	LH287_chr5_000037	PH09B_chr5_000033	PH2MW_chr5_000039	LH244_chr5_000034
Zm00001eb210770	chr5	1355138	15	13	FBLL_FBLL_chr05_000034	PHBW8_PHBW8_chr05_000035	PHB47_PHB47_chr05_000036	3AZA1_3AZA1_chr05_000037	PHP02_PHP02_chr05_000035	GEMS-0227_GEMS-0227_chr05_000036	GEMS-0219_GEMS-0219_chr05_000036	GEMS-0061_hap1_GEMS-0061_hap1_chr05_000038	GEMS-0061_hap2_GEMS-0061_hap2_chr05_000038	GEMS-0113_hap1_GEMS-0113_hap1_chr05_000033	GEMS-0113_hap2_GEMS-0113_hap2_chr05_000033	LH287_chr5_000038	PH09B_chr5_000034	PH2MW_chr5_000040	LH244_chr5_000035
Zm00001eb210780	chr5	1356821	15	13	FBLL_FBLL_chr05_004669	PHBW8_PHBW8_chr05_004789	PHB47_PHB47_chr05_004719	3AZA1_3AZA1_chr05_004664	PHP02_PHP02_chr05_004734	GEMS-0227_GEMS-0227_chr05_004676	GEMS-0219_GEMS-0219_chr05_004699	GEMS-0061_hap1_GEMS-0061_hap1_chr05_004742	GEMS-0061_hap2_GEMS-0061_hap2_chr05_004857	GEMS-0113_hap1_GEMS-0113_hap1_chr05_004851	GEMS-0113_hap2_GEMS-0113_hap2_chr05_004424	LH287_chr5_004752	PH09B_chr5_004709	PH2MW_chr5_004692	LH244_chr5_004666
Zm00001eb210790	chr5	1365175	15	13	FBLL_FBLL_chr05_000035	PHBW8_PHBW8_chr05_000036	PHB47_PHB47_chr05_000037	3AZA1_3AZA1_chr05_000041	PHP02_PHP02_chr05_000036	GEMS-0227_GEMS-0227_chr05_000037	GEMS-0219_GEMS-0219_chr05_000037	GEMS-0061_hap1_GEMS-0061_hap1_chr05_000039	GEMS-0061_hap2_GEMS-0061_hap2_chr05_000039	GEMS-0113_hap1_GEMS-0113_hap1_chr05_000036	GEMS-0113_hap2_GEMS-0113_hap2_chr05_000036	LH287_chr5_000040	PH09B_chr5_000035	PH2MW_chr5_000041	LH244_chr5_000036
Zm00001eb210800	chr5	1371607	15	13	FBLL_FBLL_chr05_004668	PHBW8_PHBW8_chr05_004788	PHB47_PHB47_chr05_004718	3AZA1_3AZA1_chr05_004663	PHP02_PHP02_chr05_004731	GEMS-0227_GEMS-0227_chr05_004675	GEMS-0219_GEMS-0219_chr05_004698	GEMS-0061_hap1_GEMS-0061_hap1_chr05_004741	GEMS-0061_hap2_GEMS-0061_hap2_chr05_004856	GEMS-0113_hap1_GEMS-0113_hap1_chr05_004850	GEMS-0113_hap2_GEMS-0113_hap2_chr05_004423	LH287_chr5_004751	PH09B_chr5_004708	PH2MW_chr5_004691	LH244_chr5_004665
Zm00001eb210810	chr5	1388497	15	13	FBLL_FBLL_chr05_000036	PHBW8_PHBW8_chr05_000037	PHB47_PHB47_chr05_000038	3AZA1_3AZA1_chr05_000042	PHP02_PHP02_chr05_000037	GEMS-0227_GEMS-0227_chr05_000038	GEMS-0219_GEMS-0219_chr05_000038	GEMS-0061_hap1_GEMS-0061_hap1_chr05_000040	GEMS-0061_hap2_GEMS-0061_hap2_chr05_000040	GEMS-0113_hap1_GEMS-0113_hap1_chr05_000037	GEMS-0113_hap2_GEMS-0113_hap2_chr05_000037	LH287_chr5_000041	PH09B_chr5_000036	PH2MW_chr5_000042	LH244_chr5_000037
Zm00001eb210820	chr5	1392383	15	13	FBLL_FBLL_chr05_004667	PHBW8_PHBW8_chr05_004787	PHB47_PHB47_chr05_004717	3AZA1_3AZA1_chr05_004662	PHP02_PHP02_chr05_004730	GEMS-0227_GEMS-0227_chr05_004674	GEMS-0219_GEMS-0219_chr05_004697	GEMS-0061_hap1_GEMS-0061_hap1_chr05_004740	GEMS-0061_hap2_GEMS-0061_hap2_chr05_004855	GEMS-0113_hap1_GEMS-0113_hap1_chr05_004849	GEMS-0113_hap2_GEMS-0113_hap2_chr05_004422	LH287_chr5_004750	PH09B_chr5_004707	PH2MW_chr5_004690	LH244_chr5_004664
Zm00001eb210830	chr5	1397059	15	13	FBLL_FBLL_chr05_004666	PHBW8_PHBW8_chr05_004786	PHB47_PHB47_chr05_004716	3AZA1_3AZA1_chr05_004661	PHP02_PHP02_chr05_004729	GEMS-0227_GEMS-0227_chr05_004673	GEMS-0219_GEMS-0219_chr05_004696	GEMS-0061_hap1_GEMS-0061_hap1_chr05_004739	GEMS-0061_hap2_GEMS-0061_hap2_chr05_004854	GEMS-0113_hap1_GEMS-0113_hap1_chr05_004846	GEMS-0113_hap2_GEMS-0113_hap2_chr05_004419	LH287_chr5_004749	PH09B_chr5_004706	PH2MW_chr5_004689	LH244_chr5_004663
Zm00001eb210840	chr5	1401722	15	13	FBLL_FBLL_chr05_004665	PHBW8_PHBW8_chr05_004785	PHB47_PHB47_chr05_004715	3AZA1_3AZA1_chr05_004660	PHP02_PHP02_chr05_004728	GEMS-0227_GEMS-0227_chr05_004672	GEMS-0219_GEMS-0219_chr05_004695	GEMS-0061_hap1_GEMS-0061_hap1_chr05_004738	GEMS-0061_hap2_GEMS-0061_hap2_chr05_004853	GEMS-0113_hap1_GEMS-0113_hap1_chr05_004845	GEMS-0113_hap2_GEMS-0113_hap2_chr05_004418	LH287_chr5_004748	PH09B_chr5_004705	PH2MW_chr5_004688	LH244_chr5_004662
Zm00001eb210850	chr5	1435668	15	13	FBLL_FBLL_chr05_000037	PHBW8_PHBW8_chr05_000038	PHB47_PHB47_chr05_000039	3AZA1_3AZA1_chr05_000043	PHP02_PHP02_chr05_000038	GEMS-0227_GEMS-0227_chr05_000039	GEMS-0219_GEMS-0219_chr05_000039	GEMS-0061_hap1_GEMS-0061_hap1_chr05_000041	GEMS-0061_hap2_GEMS-0061_hap2_chr05_000041	GEMS-0113_hap1_GEMS-0113_hap1_chr05_000038	GEMS-0113_hap2_GEMS-0113_hap2_chr05_000038	LH287_chr5_000042	PH09B_chr5_000037	PH2MW_chr5_000043	LH244_chr5_000038
Zm00001eb210860	chr5	1442099	15	13	FBLL_FBLL_chr05_000038	PHBW8_PHBW8_chr05_000039	PHB47_PHB47_chr05_000040	3AZA1_3AZA1_chr05_000044	PHP02_PHP02_chr05_000039	GEMS-0227_GEMS-0227_chr05_000040	GEMS-0219_GEMS-0219_chr05_000040	GEMS-0061_hap1_GEMS-0061_hap1_chr05_000042	GEMS-0061_hap2_GEMS-0061_hap2_chr05_000042	GEMS-0113_hap1_GEMS-0113_hap1_chr05_000039	GEMS-0113_hap2_GEMS-0113_hap2_chr05_000039	LH287_chr5_000043	PH09B_chr5_000038	PH2MW_chr5_000044	LH244_chr5_000039
Zm00001eb210870	chr5	1494027	15	13	FBLL_FBLL_chr05_000039	PHBW8_PHBW8_chr05_000042	PHB47_PHB47_chr05_000041	3AZA1_3AZA1_chr05_000045	PHP02_PHP02_chr05_000040	GEMS-0227_GEMS-0227_chr05_000041	GEMS-0219_GEMS-0219_chr05_000041	GEMS-0061_hap1_GEMS-0061_hap1_chr05_000043	GEMS-0061_hap2_GEMS-0061_hap2_chr05_000043	GEMS-0113_hap1_GEMS-0113_hap1_chr05_000040	GEMS-0113_hap2_GEMS-0113_hap2_chr05_000040	LH287_chr5_000044	PH09B_chr5_000039	PH2MW_chr5_000045	LH244_chr5_000040
Zm00001eb210880	chr5	1496522	15	13	FBLL_FBLL_chr05_000040	PHBW8_PHBW8_chr05_000048	PHB47_PHB47_chr05_000042	3AZA1_3AZA1_chr05_000046	PHP02_PHP02_chr05_000041	GEMS-0227_GEMS-0227_chr05_000042	GEMS-0219_GEMS-0219_chr05_000042	GEMS-0061_hap1_GEMS-0061_hap1_chr05_000044	GEMS-0061_hap2_GEMS-0061_hap2_chr05_000044	GEMS-0113_hap1_GEMS-0113_hap1_chr05_000041	GEMS-0113_hap2_GEMS-0113_hap2_chr05_000041	LH287_chr5_000045	PH09B_chr5_000040	PH2MW_chr5_000046	LH244_chr5_000041
Zm00001eb210890	chr5	1541695	15	13	FBLL_FBLL_chr05_000041	PHBW8_PHBW8_chr05_000049	PHB47_PHB47_chr05_000043	3AZA1_3AZA1_chr05_000047	PHP02_PHP02_chr05_000042	GEMS-0227_GEMS-0227_chr05_000043	GEMS-0219_GEMS-0219_chr05_000043	GEMS-0061_hap1_GEMS-0061_hap1_chr05_000045	GEMS-0061_hap2_GEMS-0061_hap2_chr05_000045	GEMS-0113_hap1_GEMS-0113_hap1_chr05_000042	GEMS-0113_hap2_GEMS-0113_hap2_chr05_000042	LH287_chr5_000046	PH09B_chr5_000041	PH2MW_chr5_000047	LH244_chr5_000042
Zm00001eb210900	chr5	1556296	15	13	FBLL_FBLL_chr05_004663	PHBW8_PHBW8_chr05_004783	PHB47_PHB47_chr05_004713	3AZA1_3AZA1_chr05_004658	PHP02_PHP02_chr05_004726	GEMS-0227_GEMS-0227_chr05_004670	GEMS-0219_GEMS-0219_chr05_004693	GEMS-0061_hap1_GEMS-0061_hap1_chr05_004736	GEMS-0061_hap2_GEMS-0061_hap2_chr05_004851	GEMS-0113_hap1_GEMS-0113_hap1_chr05_004843	GEMS-0113_hap2_GEMS-0113_hap2_chr05_004416	LH287_chr5_004746	PH09B_chr5_004703	PH2MW_chr5_004686	LH244_chr5_004660
Zm00001eb210910	chr5	1561744	0	0
Zm00001eb210920	chr5	1573080	0	0
Zm00001eb210930	chr5	1621986	15	13	FBLL_FBLL_chr05_000042	PHBW8_PHBW8_chr05_000053	PHB47_PHB47_chr05_000044	3AZA1_3AZA1_chr05_000048	PHP02_PHP02_chr05_000043	GEMS-0227_GEMS-0227_chr05_000044	GEMS-0219_GEMS-0219_chr05_000044	GEMS-0061_hap1_GEMS-0061_hap1_chr05_000046	GEMS-0061_hap2_GEMS-0061_hap2_chr05_000046	GEMS-0113_hap1_GEMS-0113_hap1_chr05_000043	GEMS-0113_hap2_GEMS-0113_hap2_chr05_000043	LH287_chr5_000047	PH09B_chr5_000042	PH2MW_chr5_000048	LH244_chr5_000043
Zm00001eb210940	chr5	1630839	15	13	FBLL_FBLL_chr05_000043	PHBW8_PHBW8_chr05_000054	PHB47_PHB47_chr05_000045	3AZA1_3AZA1_chr05_000049	PHP02_PHP02_chr05_000044	GEMS-0227_GEMS-0227_chr05_000045	GEMS-0219_GEMS-0219_chr05_000045	GEMS-0061_hap1_GEMS-0061_hap1_chr05_000047	GEMS-0061_hap2_GEMS-0061_hap2_chr05_000047	GEMS-0113_hap1_GEMS-0113_hap1_chr05_000044	GEMS-0113_hap2_GEMS-0113_hap2_chr05_000044	LH287_chr5_000048	PH09B_chr5_000043	PH2MW_chr5_000049	LH244_chr5_000044
Zm00001eb210950	chr5	1638665	15	13	FBLL_FBLL_chr05_000044	PHBW8_PHBW8_chr05_000055	PHB47_PHB47_chr05_000046	3AZA1_3AZA1_chr05_000050	PHP02_PHP02_chr05_000045	GEMS-0227_GEMS-0227_chr05_000046	GEMS-0219_GEMS-0219_chr05_000046	GEMS-0061_hap1_GEMS-0061_hap1_chr05_000048	GEMS-0061_hap2_GEMS-0061_hap2_chr05_000048	GEMS-0113_hap1_GEMS-0113_hap1_chr05_000045	GEMS-0113_hap2_GEMS-0113_hap2_chr05_000045	LH287_chr5_000049	PH09B_chr5_000044	PH2MW_chr5_000050	LH244_chr5_000045
Zm00001eb210960	chr5	1639175	15	13	FBLL_FBLL_chr05_004662	PHBW8_PHBW8_chr05_004782	PHB47_PHB47_chr05_004712	3AZA1_3AZA1_chr05_004657	PHP02_PHP02_chr05_004725	GEMS-0227_GEMS-0227_chr05_004669	GEMS-0219_GEMS-0219_chr05_004692	GEMS-0061_hap1_GEMS-0061_hap1_chr05_004735	GEMS-0061_hap2_GEMS-0061_hap2_chr05_004850	GEMS-0113_hap1_GEMS-0113_hap1_chr05_004842	GEMS-0113_hap2_GEMS-0113_hap2_chr05_004415	LH287_chr5_004745	PH09B_chr5_004702	PH2MW_chr5_004684	LH244_chr5_004659
Zm00001eb210970	chr5	1648334	7	6	FBLL_FBLL_chr05_000045			3AZA1_3AZA1_chr05_000051		GEMS-0227_GEMS-0227_chr05_000047	GEMS-0219_GEMS-0219_chr05_000047	GEMS-0061_hap1_GEMS-0061_hap1_chr05_000049	GEMS-0061_hap2_GEMS-0061_hap2_chr05_000049					PH2MW_chr10_001874
Zm00001eb210980	chr5	1664568	15	13	FBLL_FBLL_chr05_000046	PHBW8_PHBW8_chr05_000056	PHB47_PHB47_chr05_000047	3AZA1_3AZA1_chr05_000052	PHP02_PHP02_chr05_000046	GEMS-0227_GEMS-0227_chr05_000048	GEMS-0219_GEMS-0219_chr05_000048	GEMS-0061_hap1_GEMS-0061_hap1_chr05_000050	GEMS-0061_hap2_GEMS-0061_hap2_chr05_000050	GEMS-0113_hap1_GEMS-0113_hap1_chr05_000046	GEMS-0113_hap2_GEMS-0113_hap2_chr05_000046	LH287_chr5_000050	PH09B_chr5_000045	PH2MW_chr5_000051	LH244_chr5_000046
Zm00001eb210990	chr5	1756765	9	8	FBLL_FBLL_chr05_000049	PHBW8_PHBW8_chr05_000060		3AZA1_3AZA1_chr05_000055		GEMS-0227_GEMS-0227_chr05_000052	GEMS-0219_GEMS-0219_chr05_000052	GEMS-0061_hap1_GEMS-0061_hap1_chr05_000054	GEMS-0061_hap2_GEMS-0061_hap2_chr05_000054			LH287_chr5_000056		PH2MW_chr5_000058
Zm00001eb211000	chr5	1772434	15	13	FBLL_FBLL_chr05_000050; FBLL_FBLL_chr05_000051	PHBW8_PHBW8_chr05_000061	PHB47_PHB47_chr05_000048	3AZA1_3AZA1_chr05_000056	PHP02_PHP02_chr05_000047	GEMS-0227_GEMS-0227_chr05_000053	GEMS-0219_GEMS-0219_chr05_000053	GEMS-0061_hap1_GEMS-0061_hap1_chr05_000055	GEMS-0061_hap2_GEMS-0061_hap2_chr05_000055	GEMS-0113_hap1_GEMS-0113_hap1_chr05_000047	GEMS-0113_hap2_GEMS-0113_hap2_chr05_000047	LH287_chr5_000057	PH09B_chr5_000046	PH2MW_chr5_000059	LH244_chr5_000047
Zm00001eb211010	chr5	1804513	15	13	FBLL_FBLL_chr05_000052	PHBW8_PHBW8_chr05_000068	PHB47_PHB47_chr05_000049	3AZA1_3AZA1_chr05_000057	PHP02_PHP02_chr05_000048	GEMS-0227_GEMS-0227_chr05_000054	GEMS-0219_GEMS-0219_chr05_000054	GEMS-0061_hap1_GEMS-0061_hap1_chr05_000056	GEMS-0061_hap2_GEMS-0061_hap2_chr05_000056	GEMS-0113_hap1_GEMS-0113_hap1_chr05_000048	GEMS-0113_hap2_GEMS-0113_hap2_chr05_000048	LH287_chr5_000060	PH09B_chr5_000047	PH2MW_chr5_000060	LH244_chr5_000048
Zm00001eb211020	chr5	1836394	15	13	FBLL_FBLL_chr05_000053	PHBW8_PHBW8_chr05_000069	PHB47_PHB47_chr05_000050	3AZA1_3AZA1_chr05_000058	PHP02_PHP02_chr05_000049	GEMS-0227_GEMS-0227_chr05_000055	GEMS-0219_GEMS-0219_chr05_000055	GEMS-0061_hap1_GEMS-0061_hap1_chr05_000057	GEMS-0061_hap2_GEMS-0061_hap2_chr05_000057	GEMS-0113_hap1_GEMS-0113_hap1_chr05_000049	GEMS-0113_hap2_GEMS-0113_hap2_chr05_000049	LH287_chr5_000061	PH09B_chr5_000048	PH2MW_chr5_000061	LH244_chr5_000049
Zm00001eb211030	chr5	1839437	15	13	FBLL_FBLL_chr05_004661	PHBW8_PHBW8_chr05_004781	PHB47_PHB47_chr05_004711	3AZA1_3AZA1_chr05_004656	PHP02_PHP02_chr05_004724	GEMS-0227_GEMS-0227_chr05_004668	GEMS-0219_GEMS-0219_chr05_004691	GEMS-0061_hap1_GEMS-0061_hap1_chr05_004734	GEMS-0061_hap2_GEMS-0061_hap2_chr05_004849	GEMS-0113_hap1_GEMS-0113_hap1_chr05_004841	GEMS-0113_hap2_GEMS-0113_hap2_chr05_004414	LH287_chr5_004744	PH09B_chr5_004701	PH2MW_chr5_004683	LH244_chr5_004658
Zm00001eb211040	chr5	1845954	15	13	FBLL_FBLL_chr05_000054	PHBW8_PHBW8_chr05_000070	PHB47_PHB47_chr05_000051	3AZA1_3AZA1_chr05_000059	PHP02_PHP02_chr05_000050	GEMS-0227_GEMS-0227_chr05_000056	GEMS-0219_GEMS-0219_chr05_000056	GEMS-0061_hap1_GEMS-0061_hap1_chr05_000058	GEMS-0061_hap2_GEMS-0061_hap2_chr05_000058	GEMS-0113_hap1_GEMS-0113_hap1_chr05_000050	GEMS-0113_hap2_GEMS-0113_hap2_chr05_000050	LH287_chr5_000062	PH09B_chr5_000049	PH2MW_chr5_000062	LH244_chr5_000050
Zm00001eb211050	chr5	1856758	15	13	FBLL_FBLL_chr05_004660	PHBW8_PHBW8_chr05_004780	PHB47_PHB47_chr05_004710	3AZA1_3AZA1_chr05_004655	PHP02_PHP02_chr05_004723	GEMS-0227_GEMS-0227_chr05_004667	GEMS-0219_GEMS-0219_chr05_004690	GEMS-0061_hap1_GEMS-0061_hap1_chr05_004733	GEMS-0061_hap2_GEMS-0061_hap2_chr05_004848	GEMS-0113_hap1_GEMS-0113_hap1_chr05_004840	GEMS-0113_hap2_GEMS-0113_hap2_chr05_004413	LH287_chr5_004743	PH09B_chr5_004700	PH2MW_chr5_004682	LH244_chr5_004657
Zm00001eb211060	chr5	1858359	0	0
Zm00001eb211070	chr5	1860517	15	13	FBLL_FBLL_chr05_000055	PHBW8_PHBW8_chr05_000074	PHB47_PHB47_chr05_000052	3AZA1_3AZA1_chr05_000060	PHP02_PHP02_chr05_000051	GEMS-0227_GEMS-0227_chr05_000057	GEMS-0219_GEMS-0219_chr05_000057	GEMS-0061_hap1_GEMS-0061_hap1_chr05_000059	GEMS-0061_hap2_GEMS-0061_hap2_chr05_000059	GEMS-0113_hap1_GEMS-0113_hap1_chr05_000051	GEMS-0113_hap2_GEMS-0113_hap2_chr05_000051	LH287_chr5_000063	PH09B_chr5_000050	PH2MW_chr5_000063	LH244_chr5_000051
Zm00001eb211080	chr5	1866728	15	13	FBLL_FBLL_chr05_004659	PHBW8_PHBW8_chr05_004779	PHB47_PHB47_chr05_004709	3AZA1_3AZA1_chr05_004654	PHP02_PHP02_chr05_004722	GEMS-0227_GEMS-0227_chr05_004666	GEMS-0219_GEMS-0219_chr05_004689	GEMS-0061_hap1_GEMS-0061_hap1_chr05_004732	GEMS-0061_hap2_GEMS-0061_hap2_chr05_004847	GEMS-0113_hap1_GEMS-0113_hap1_chr05_004839	GEMS-0113_hap2_GEMS-0113_hap2_chr05_004412	LH287_chr5_004742	PH09B_chr5_004699	PH2MW_chr5_004681	LH244_chr5_004656
Zm00001eb211090	chr5	1877928	15	13	FBLL_FBLL_chr05_004658	PHBW8_PHBW8_chr05_004778	PHB47_PHB47_chr05_004708	3AZA1_3AZA1_chr06_002809	PHP02_PHP02_chr05_004721	GEMS-0227_GEMS-0227_chr05_004665	GEMS-0219_GEMS-0219_chr05_004688	GEMS-0061_hap1_GEMS-0061_hap1_chr05_004731	GEMS-0061_hap2_GEMS-0061_hap2_chr05_004846	GEMS-0113_hap1_GEMS-0113_hap1_chr05_004838	GEMS-0113_hap2_GEMS-0113_hap2_chr05_004411	LH287_chr5_004741	PH09B_chr6_002771	PH2MW_chr5_004680	LH244_chr5_004655
Zm00001eb211100	chr5	1881780	15	13	FBLL_FBLL_chr05_004657	PHBW8_PHBW8_chr05_004777	PHB47_PHB47_chr05_004707	3AZA1_3AZA1_chr05_004652	PHP02_PHP02_chr05_004720	GEMS-0227_GEMS-0227_chr05_004664	GEMS-0219_GEMS-0219_chr05_004687	GEMS-0061_hap1_GEMS-0061_hap1_chr05_004730	GEMS-0061_hap2_GEMS-0061_hap2_chr05_004845	GEMS-0113_hap1_GEMS-0113_hap1_chr05_004837	GEMS-0113_hap2_GEMS-0113_hap2_chr05_004410	LH287_chr5_004740	PH09B_chr5_004697	PH2MW_chr5_004679	LH244_chr5_004654
Zm00001eb211110	chr5	1885947	15	13	FBLL_FBLL_chr05_000056	PHBW8_PHBW8_chr05_000075	PHB47_PHB47_chr05_000053	3AZA1_3AZA1_chr05_000061	PHP02_PHP02_chr05_000052	GEMS-0227_GEMS-0227_chr05_000059; GEMS-0227_GEMS-0227_chr05_000060	GEMS-0219_GEMS-0219_chr05_000059	GEMS-0061_hap1_GEMS-0061_hap1_chr05_000061	GEMS-0061_hap2_GEMS-0061_hap2_chr05_000061	GEMS-0113_hap1_GEMS-0113_hap1_chr05_000052	GEMS-0113_hap2_GEMS-0113_hap2_chr05_000052	LH287_chr5_000064	PH09B_chr5_000051	PH2MW_chr5_000064	LH244_chr5_000052
Zm00001eb211120	chr5	1888452	15	13	FBLL_FBLL_chr05_004656	PHBW8_PHBW8_chr05_004776	PHB47_PHB47_chr05_004706	3AZA1_3AZA1_chr05_004651	PHP02_PHP02_chr05_004719	GEMS-0227_GEMS-0227_chr05_004663	GEMS-0219_GEMS-0219_chr05_004686	GEMS-0061_hap1_GEMS-0061_hap1_chr05_004729	GEMS-0061_hap2_GEMS-0061_hap2_chr05_004844	GEMS-0113_hap1_GEMS-0113_hap1_chr05_004836	GEMS-0113_hap2_GEMS-0113_hap2_chr05_004409	LH287_chr5_004739	PH09B_chr5_004696	PH2MW_chr5_004678	LH244_chr5_004653
Zm00001eb211130	chr5	1890737	15	13	FBLL_FBLL_chr05_004655	PHBW8_PHBW8_chr05_004775	PHB47_PHB47_chr05_004705	3AZA1_3AZA1_chr05_004650	PHP02_PHP02_chr05_004718	GEMS-0227_GEMS-0227_chr05_004662	GEMS-0219_GEMS-0219_chr05_004685	GEMS-0061_hap1_GEMS-0061_hap1_chr05_004728	GEMS-0061_hap2_GEMS-0061_hap2_chr05_004843	GEMS-0113_hap1_GEMS-0113_hap1_chr05_004835	GEMS-0113_hap2_GEMS-0113_hap2_chr05_004408	LH287_chr5_004738	PH09B_chr5_004695	PH2MW_chr5_004677	LH244_chr5_004652
Zm00001eb211140	chr5	1897748	15	13	FBLL_FBLL_chr05_004654	PHBW8_PHBW8_chr05_004773	PHB47_PHB47_chr05_004704	3AZA1_3AZA1_chr05_004649	PHP02_PHP02_chr05_004717	GEMS-0227_GEMS-0227_chr05_004661	GEMS-0219_GEMS-0219_chr05_004684	GEMS-0061_hap1_GEMS-0061_hap1_chr05_004727	GEMS-0061_hap2_GEMS-0061_hap2_chr05_004842	GEMS-0113_hap1_GEMS-0113_hap1_chr05_004834	GEMS-0113_hap2_GEMS-0113_hap2_chr05_004407	LH287_chr5_004737	PH09B_chr5_004694	PH2MW_chr5_004676	LH244_chr5_004651
Zm00001eb211150	chr5	1915602	15	13	FBLL_FBLL_chr05_000058; FBLL_FBLL_chr05_000059	PHBW8_PHBW8_chr05_000076	PHB47_PHB47_chr05_000054; PHB47_PHB47_chr05_000055	3AZA1_3AZA1_chr05_000062; 3AZA1_3AZA1_chr05_000063; 3AZA1_3AZA1_chr05_000064	PHP02_PHP02_chr05_000053; PHP02_PHP02_chr05_000054	GEMS-0227_GEMS-0227_chr05_000063; GEMS-0227_GEMS-0227_chr05_000064; GEMS-0227_GEMS-0227_chr05_000065	GEMS-0219_GEMS-0219_chr05_000060; GEMS-0219_GEMS-0219_chr05_000061; GEMS-0219_GEMS-0219_chr05_000062	GEMS-0061_hap1_GEMS-0061_hap1_chr05_000063; GEMS-0061_hap1_GEMS-0061_hap1_chr05_000064; GEMS-0061_hap1_GEMS-0061_hap1_chr05_000065	GEMS-0061_hap2_GEMS-0061_hap2_chr05_000063; GEMS-0061_hap2_GEMS-0061_hap2_chr05_000064; GEMS-0061_hap2_GEMS-0061_hap2_chr05_000065	GEMS-0113_hap1_GEMS-0113_hap1_chr05_000054; GEMS-0113_hap1_GEMS-0113_hap1_chr05_000055	GEMS-0113_hap2_GEMS-0113_hap2_chr05_000054; GEMS-0113_hap2_GEMS-0113_hap2_chr05_000055	LH287_chr5_000066; LH287_chr5_000067	PH09B_chr5_000053; PH09B_chr5_000054	PH2MW_chr5_000065; PH2MW_chr5_000066	LH244_chr5_000055; LH244_chr5_000056; LH244_chr5_000057
Zm00001eb211170	chr5	1933724	15	13	FBLL_FBLL_chr05_004652	PHBW8_PHBW8_chr05_004770	PHB47_PHB47_chr05_004703	3AZA1_3AZA1_chr05_004648	PHP02_PHP02_chr05_004716	GEMS-0227_GEMS-0227_chr05_004659	GEMS-0219_GEMS-0219_chr05_004682	GEMS-0061_hap1_GEMS-0061_hap1_chr05_004725	GEMS-0061_hap2_GEMS-0061_hap2_chr05_004840	GEMS-0113_hap1_GEMS-0113_hap1_chr05_004833	GEMS-0113_hap2_GEMS-0113_hap2_chr05_004406	LH287_chr5_004736	PH09B_chr5_004693	PH2MW_chr5_004675	LH244_chr5_004650
Zm00001eb211180	chr5	1974992	0	0
Zm00001eb211190	chr5	1985767	15	13	FBLL_FBLL_chr05_004651	PHBW8_PHBW8_chr05_004769	PHB47_PHB47_chr05_004702	3AZA1_3AZA1_chr05_004647	PHP02_PHP02_chr05_004715	GEMS-0227_GEMS-0227_chr05_004658	GEMS-0219_GEMS-0219_chr05_004681	GEMS-0061_hap1_GEMS-0061_hap1_chr05_004724	GEMS-0061_hap2_GEMS-0061_hap2_chr05_004839	GEMS-0113_hap1_GEMS-0113_hap1_chr05_004832	GEMS-0113_hap2_GEMS-0113_hap2_chr05_004405	LH287_chr5_004735	PH09B_chr5_004692	PH2MW_chr5_004674	LH244_chr5_004649
Zm00001eb211200	chr5	1992113	15	13	FBLL_FBLL_chr05_004650	PHBW8_PHBW8_chr05_004768	PHB47_PHB47_chr05_004701	3AZA1_3AZA1_chr05_004646	PHP02_PHP02_chr05_004714	GEMS-0227_GEMS-0227_chr05_004657	GEMS-0219_GEMS-0219_chr05_004680	GEMS-0061_hap1_GEMS-0061_hap1_chr05_004723	GEMS-0061_hap2_GEMS-0061_hap2_chr05_004838	GEMS-0113_hap1_GEMS-0113_hap1_chr05_004831	GEMS-0113_hap2_GEMS-0113_hap2_chr05_004404	LH287_chr5_004734	PH09B_chr5_004691	PH2MW_chr5_004673	LH244_chr5_004648
Zm00001eb211210	chr5	2030625	8	7	FBLL_FBLL_chr05_000063	PHBW8_PHBW8_chr05_000081	PHB47_PHB47_chr05_000251			GEMS-0227_GEMS-0227_chr05_000068	GEMS-0219_GEMS-0219_chr05_000067	GEMS-0061_hap1_GEMS-0061_hap1_chr05_000069	GEMS-0061_hap2_GEMS-0061_hap2_chr05_000069			LH287_chr5_000269
Zm00001eb211220	chr5	2032019	15	13	FBLL_FBLL_chr05_000064	PHBW8_PHBW8_chr05_000082	PHB47_PHB47_chr05_000056	3AZA1_3AZA1_chr05_000065	PHP02_PHP02_chr05_000055	GEMS-0227_GEMS-0227_chr05_000069	GEMS-0219_GEMS-0219_chr05_000068	GEMS-0061_hap1_GEMS-0061_hap1_chr05_000070	GEMS-0061_hap2_GEMS-0061_hap2_chr05_000070	GEMS-0113_hap1_GEMS-0113_hap1_chr05_000056	GEMS-0113_hap2_GEMS-0113_hap2_chr05_000056	LH287_chr5_000068	PH09B_chr5_000055	PH2MW_chr5_000067	LH244_chr5_000058
Zm00001eb211260	chr5	2041045	15	13	FBLL_FBLL_chr05_000066	PHBW8_PHBW8_chr05_000084	PHB47_PHB47_chr05_000058	3AZA1_3AZA1_chr05_000068	PHP02_PHP02_chr05_000057	GEMS-0227_GEMS-0227_chr05_000071	GEMS-0219_GEMS-0219_chr05_000070	GEMS-0061_hap1_GEMS-0061_hap1_chr05_000072	GEMS-0061_hap2_GEMS-0061_hap2_chr05_000072	GEMS-0113_hap1_GEMS-0113_hap1_chr05_000060	GEMS-0113_hap2_GEMS-0113_hap2_chr05_000060	LH287_chr5_000070	PH09B_chr5_000057	PH2MW_chr5_000069	LH244_chr5_000060
Zm00001eb211270	chr5	2048992	7	6	FBLL_FBLL_chr05_004647; FBLL_FBLL_chr05_004648					GEMS-0227_GEMS-0227_chr05_004652; GEMS-0227_GEMS-0227_chr05_004653	GEMS-0219_GEMS-0219_chr04_002987; GEMS-0219_GEMS-0219_chr05_004677	GEMS-0061_hap1_GEMS-0061_hap1_chr05_004721; GEMS-0061_hap1_GEMS-0061_hap1_chr05_004722	GEMS-0061_hap2_GEMS-0061_hap2_chr05_004836; GEMS-0061_hap2_GEMS-0061_hap2_chr05_004837		GEMS-0113_hap2_GEMS-0113_hap2_chr02_004177; GEMS-0113_hap2_GEMS-0113_hap2_chr02_004178		PH09B_chr1_000039
Zm00001eb211280	chr5	2083235	15	13	FBLL_FBLL_chr05_000069	PHBW8_PHBW8_chr05_004767	PHB47_PHB47_chr05_004700	3AZA1_3AZA1_chr05_004645	PHP02_PHP02_chr05_004713	GEMS-0227_GEMS-0227_chr05_000074	GEMS-0219_GEMS-0219_chr05_000073	GEMS-0061_hap1_GEMS-0061_hap1_chr05_000075	GEMS-0061_hap2_GEMS-0061_hap2_chr05_000075	GEMS-0113_hap1_GEMS-0113_hap1_chr05_004823	GEMS-0113_hap2_GEMS-0113_hap2_chr05_004396	LH287_chr5_004733	PH09B_chr5_004690	PH2MW_chr5_000070	LH244_chr5_004647
Zm00001eb211290	chr5	2089370	9	8	FBLL_FBLL_chr05_004646		PHB47_PHB47_chr05_004698	3AZA1_3AZA1_chr05_004644		GEMS-0227_GEMS-0227_chr05_004651	GEMS-0219_GEMS-0219_chr05_004675	GEMS-0061_hap1_GEMS-0061_hap1_chr05_004720	GEMS-0061_hap2_GEMS-0061_hap2_chr05_004835				PH09B_chr5_004688		LH244_chr5_004645
Zm00001eb211300	chr5	2126403	15	13	FBLL_FBLL_chr05_004645	PHBW8_PHBW8_chr05_004765	PHB47_PHB47_chr05_004697	3AZA1_3AZA1_chr05_004642	PHP02_PHP02_chr05_004711	GEMS-0227_GEMS-0227_chr05_004650	GEMS-0219_GEMS-0219_chr05_004674	GEMS-0061_hap1_GEMS-0061_hap1_chr05_004719	GEMS-0061_hap2_GEMS-0061_hap2_chr05_004834	GEMS-0113_hap1_GEMS-0113_hap1_chr05_004821	GEMS-0113_hap2_GEMS-0113_hap2_chr05_004394	LH287_chr5_004731	PH09B_chr5_004687	PH2MW_chr5_004672	LH244_chr5_004644
Zm00001eb211310	chr5	2127357	15	13	FBLL_FBLL_chr05_000070	PHBW8_PHBW8_chr05_000085	PHB47_PHB47_chr05_000059	3AZA1_3AZA1_chr05_000069	PHP02_PHP02_chr05_000058	GEMS-0227_GEMS-0227_chr05_000075	GEMS-0219_GEMS-0219_chr05_000074	GEMS-0061_hap1_GEMS-0061_hap1_chr05_000076	GEMS-0061_hap2_GEMS-0061_hap2_chr05_000076	GEMS-0113_hap1_GEMS-0113_hap1_chr05_000061	GEMS-0113_hap2_GEMS-0113_hap2_chr05_000061	LH287_chr5_000071	PH09B_chr5_000058	PH2MW_chr5_000071	LH244_chr5_000061
Zm00001eb211320	chr5	2131103	15	13	FBLL_FBLL_chr05_000071; FBLL_FBLL_chr05_004644	PHBW8_PHBW8_chr05_004764	PHB47_PHB47_chr05_004696	3AZA1_3AZA1_chr05_004641	PHP02_PHP02_chr03_001558; PHP02_PHP02_chr03_001559; PHP02_PHP02_chr05_004710	GEMS-0227_GEMS-0227_chr05_004649	GEMS-0219_GEMS-0219_chr05_000075; GEMS-0219_GEMS-0219_chr05_004673	GEMS-0061_hap1_GEMS-0061_hap1_chr05_004718	GEMS-0061_hap2_GEMS-0061_hap2_chr05_004833	GEMS-0113_hap1_GEMS-0113_hap1_chr03_001605; GEMS-0113_hap1_GEMS-0113_hap1_chr03_001606; GEMS-0113_hap1_GEMS-0113_hap1_chr05_004820	GEMS-0113_hap2_GEMS-0113_hap2_chr05_004393	LH287_chr3_001475; LH287_chr5_004730	PH09B_chr5_004686	PH2MW_chr3_001564; PH2MW_chr5_004671	LH244_chr5_004643
Zm00001eb211330	chr5	2138761	15	13	FBLL_FBLL_chr05_004643	PHBW8_PHBW8_chr05_004763	PHB47_PHB47_chr05_004695	3AZA1_3AZA1_chr05_004640	PHP02_PHP02_chr05_004709	GEMS-0227_GEMS-0227_chr05_004648	GEMS-0219_GEMS-0219_chr05_004672	GEMS-0061_hap1_GEMS-0061_hap1_chr05_004717	GEMS-0061_hap2_GEMS-0061_hap2_chr05_004832	GEMS-0113_hap1_GEMS-0113_hap1_chr05_004819	GEMS-0113_hap2_GEMS-0113_hap2_chr05_004392	LH287_chr5_004729	PH09B_chr5_004685	PH2MW_chr5_004670	LH244_chr5_004642
Zm00001eb211340	chr5	2152265	15	13	FBLL_FBLL_chr05_000073	PHBW8_PHBW8_chr05_000089	PHB47_PHB47_chr05_000060	3AZA1_3AZA1_chr05_000071	PHP02_PHP02_chr05_000059	GEMS-0227_GEMS-0227_chr05_000078	GEMS-0219_GEMS-0219_chr05_000077	GEMS-0061_hap1_GEMS-0061_hap1_chr05_000079	GEMS-0061_hap2_GEMS-0061_hap2_chr05_000079	GEMS-0113_hap1_GEMS-0113_hap1_chr05_000062	GEMS-0113_hap2_GEMS-0113_hap2_chr05_000062	LH287_chr5_000075	PH09B_chr5_000059	PH2MW_chr5_000072	LH244_chr5_000062
Zm00001eb211350	chr5	2155302	15	13	FBLL_FBLL_chr05_004642	PHBW8_PHBW8_chr05_004762	PHB47_PHB47_chr05_004694	3AZA1_3AZA1_chr05_004639	PHP02_PHP02_chr05_004708	GEMS-0227_GEMS-0227_chr05_004647	GEMS-0219_GEMS-0219_chr05_004671	GEMS-0061_hap1_GEMS-0061_hap1_chr05_004716	GEMS-0061_hap2_GEMS-0061_hap2_chr05_004831	GEMS-0113_hap1_GEMS-0113_hap1_chr05_004818	GEMS-0113_hap2_GEMS-0113_hap2_chr05_004391	LH287_chr5_004727	PH09B_chr5_004684	PH2MW_chr5_004669	LH244_chr5_004641
Zm00001eb211360	chr5	2181202	15	13	FBLL_FBLL_chr05_000074	PHBW8_PHBW8_chr05_000094	PHB47_PHB47_chr05_000061	3AZA1_3AZA1_chr05_000072	PHP02_PHP02_chr05_000060	GEMS-0227_GEMS-0227_chr05_000079	GEMS-0219_GEMS-0219_chr05_000078	GEMS-0061_hap1_GEMS-0061_hap1_chr05_000080	GEMS-0061_hap2_GEMS-0061_hap2_chr05_000080	GEMS-0113_hap1_GEMS-0113_hap1_chr05_000063	GEMS-0113_hap2_GEMS-0113_hap2_chr05_000063	LH287_chr5_000076	PH09B_chr5_000060	PH2MW_chr5_000073	LH244_chr5_000063
Zm00001eb211370	chr5	2187848	15	13	FBLL_FBLL_chr05_000075	PHBW8_PHBW8_chr05_000095	PHB47_PHB47_chr05_000062	3AZA1_3AZA1_chr05_000073	PHP02_PHP02_chr05_000061	GEMS-0227_GEMS-0227_chr05_000080	GEMS-0219_GEMS-0219_chr05_000079	GEMS-0061_hap1_GEMS-0061_hap1_chr05_000081	GEMS-0061_hap2_GEMS-0061_hap2_chr05_000081	GEMS-0113_hap1_GEMS-0113_hap1_chr05_000064	GEMS-0113_hap2_GEMS-0113_hap2_chr05_000064	LH287_chr5_000077	PH09B_chr5_000061	PH2MW_chr5_000074	LH244_chr5_000064
Zm00001eb211380	chr5	2204072	15	13	FBLL_FBLL_chr05_004641	PHBW8_PHBW8_chr05_004761	PHB47_PHB47_chr05_004693	3AZA1_3AZA1_chr05_004638	PHP02_PHP02_chr05_004707	GEMS-0227_GEMS-0227_chr05_004646	GEMS-0219_GEMS-0219_chr05_004670	GEMS-0061_hap1_GEMS-0061_hap1_chr05_004715	GEMS-0061_hap2_GEMS-0061_hap2_chr05_004830	GEMS-0113_hap1_GEMS-0113_hap1_chr05_004817	GEMS-0113_hap2_GEMS-0113_hap2_chr05_004390	LH287_chr5_004726	PH09B_chr5_004683	PH2MW_chr5_004668	LH244_chr5_004640
Zm00001eb211390	chr5	2206696	15	13	FBLL_FBLL_chr05_004639	PHBW8_PHBW8_chr05_004759	PHB47_PHB47_chr05_004691	3AZA1_3AZA1_chr05_004636	PHP02_PHP02_chr05_004705	GEMS-0227_GEMS-0227_chr05_004644	GEMS-0219_GEMS-0219_chr05_004668	GEMS-0061_hap1_GEMS-0061_hap1_chr05_004713	GEMS-0061_hap2_GEMS-0061_hap2_chr05_004828	GEMS-0113_hap1_GEMS-0113_hap1_chr05_004815	GEMS-0113_hap2_GEMS-0113_hap2_chr05_004388	LH287_chr5_004724	PH09B_chr5_004681	PH2MW_chr5_004666	LH244_chr5_004638
Zm00001eb211400	chr5	2225798	15	13	FBLL_FBLL_chr05_000076	PHBW8_PHBW8_chr05_000096	PHB47_PHB47_chr05_000065	3AZA1_3AZA1_chr05_000074	PHP02_PHP02_chr05_000062	GEMS-0227_GEMS-0227_chr05_000081	GEMS-0219_GEMS-0219_chr05_000080	GEMS-0061_hap1_GEMS-0061_hap1_chr05_000082	GEMS-0061_hap2_GEMS-0061_hap2_chr05_000082	GEMS-0113_hap1_GEMS-0113_hap1_chr05_000065	GEMS-0113_hap2_GEMS-0113_hap2_chr05_000065	LH287_chr5_000078	PH09B_chr5_000063	PH2MW_chr5_000075	LH244_chr5_000066
Zm00001eb211410	chr5	2251845	15	13	FBLL_FBLL_chr05_004637	PHBW8_PHBW8_chr05_004757	PHB47_PHB47_chr05_004689	3AZA1_3AZA1_chr05_004633	PHP02_PHP02_chr05_004702	GEMS-0227_GEMS-0227_chr05_004642	GEMS-0219_GEMS-0219_chr05_004666	GEMS-0061_hap1_GEMS-0061_hap1_chr05_004711	GEMS-0061_hap2_GEMS-0061_hap2_chr05_004826	GEMS-0113_hap1_GEMS-0113_hap1_chr05_004813	GEMS-0113_hap2_GEMS-0113_hap2_chr05_004386	LH287_chr5_004721	PH09B_chr5_004679	PH2MW_chr5_004664	LH244_chr5_004636
Zm00001eb211420	chr5	2312022	15	13	FBLL_FBLL_chr05_000077	PHBW8_PHBW8_chr05_000097	PHB47_PHB47_chr05_000066	3AZA1_3AZA1_chr05_000075	PHP02_PHP02_chr05_000063	GEMS-0227_GEMS-0227_chr05_000082	GEMS-0219_GEMS-0219_chr05_000081	GEMS-0061_hap1_GEMS-0061_hap1_chr05_000083	GEMS-0061_hap2_GEMS-0061_hap2_chr05_000083	GEMS-0113_hap1_GEMS-0113_hap1_chr05_000066	GEMS-0113_hap2_GEMS-0113_hap2_chr05_000066	LH287_chr5_000079	PH09B_chr5_000064	PH2MW_chr5_000076	LH244_chr5_000067
Zm00001eb211430	chr5	2409702	15	13	FBLL_FBLL_chr05_000078	PHBW8_PHBW8_chr05_000100	PHB47_PHB47_chr05_000067	3AZA1_3AZA1_chr05_000076	PHP02_PHP02_chr05_000064	GEMS-0227_GEMS-0227_chr05_000083	GEMS-0219_GEMS-0219_chr05_000082	GEMS-0061_hap1_GEMS-0061_hap1_chr05_000084	GEMS-0061_hap2_GEMS-0061_hap2_chr05_000084	GEMS-0113_hap1_GEMS-0113_hap1_chr05_000067	GEMS-0113_hap2_GEMS-0113_hap2_chr05_000067	LH287_chr5_000080	PH09B_chr5_000065	PH2MW_chr5_000077	LH244_chr5_000068
Zm00001eb211440	chr5	2413603	15	13	FBLL_FBLL_chr05_000079	PHBW8_PHBW8_chr05_000101; PHBW8_PHBW8_chr05_000102	PHB47_PHB47_chr05_000068	3AZA1_3AZA1_chr05_000077	PHP02_PHP02_chr05_000065	GEMS-0227_GEMS-0227_chr05_000084	GEMS-0219_GEMS-0219_chr05_000083	GEMS-0061_hap1_GEMS-0061_hap1_chr05_000085	GEMS-0061_hap2_GEMS-0061_hap2_chr05_000085	GEMS-0113_hap1_GEMS-0113_hap1_chr05_000068	GEMS-0113_hap2_GEMS-0113_hap2_chr05_000068	LH287_chr5_000081	PH09B_chr5_000066	PH2MW_chr5_000078	LH244_chr5_000069
Zm00001eb211450	chr5	2416405	15	13	FBLL_FBLL_chr05_000080	PHBW8_PHBW8_chr05_000103	PHB47_PHB47_chr05_000069	3AZA1_3AZA1_chr05_000078	PHP02_PHP02_chr05_000066	GEMS-0227_GEMS-0227_chr05_000085	GEMS-0219_GEMS-0219_chr05_000084	GEMS-0061_hap1_GEMS-0061_hap1_chr05_000086	GEMS-0061_hap2_GEMS-0061_hap2_chr05_000086	GEMS-0113_hap1_GEMS-0113_hap1_chr05_000069	GEMS-0113_hap2_GEMS-0113_hap2_chr05_000069	LH287_chr5_000082	PH09B_chr5_000067	PH2MW_chr5_000079	LH244_chr5_000070
Zm00001eb211460	chr5	2420150	15	13	FBLL_FBLL_chr05_004636	PHBW8_PHBW8_chr05_004755	PHB47_PHB47_chr05_004688	3AZA1_3AZA1_chr05_004632	PHP02_PHP02_chr05_004701	GEMS-0227_GEMS-0227_chr05_004641	GEMS-0219_GEMS-0219_chr05_004665	GEMS-0061_hap1_GEMS-0061_hap1_chr05_004710	GEMS-0061_hap2_GEMS-0061_hap2_chr05_004825	GEMS-0113_hap1_GEMS-0113_hap1_chr05_004812	GEMS-0113_hap2_GEMS-0113_hap2_chr05_004385	LH287_chr5_004719	PH09B_chr5_004678	PH2MW_chr5_004663	LH244_chr5_004635
Zm00001eb211470	chr5	2430914	15	13	FBLL_FBLL_chr05_004635	PHBW8_PHBW8_chr05_004754	PHB47_PHB47_chr05_004687	3AZA1_3AZA1_chr05_004631	PHP02_PHP02_chr05_004700	GEMS-0227_GEMS-0227_chr05_004640	GEMS-0219_GEMS-0219_chr05_004664	GEMS-0061_hap1_GEMS-0061_hap1_chr05_004709	GEMS-0061_hap2_GEMS-0061_hap2_chr05_004824	GEMS-0113_hap1_GEMS-0113_hap1_chr05_004811	GEMS-0113_hap2_GEMS-0113_hap2_chr05_004384	LH287_chr5_004718	PH09B_chr5_004677	PH2MW_chr5_004662	LH244_chr5_004634
Zm00001eb211480	chr5	2441909	15	13	FBLL_FBLL_chr05_000082	PHBW8_PHBW8_chr05_000105	PHB47_PHB47_chr05_000071	3AZA1_3AZA1_chr05_000080	PHP02_PHP02_chr05_000068	GEMS-0227_GEMS-0227_chr05_000087	GEMS-0219_GEMS-0219_chr05_000086	GEMS-0061_hap1_GEMS-0061_hap1_chr05_000088	GEMS-0061_hap2_GEMS-0061_hap2_chr05_000088	GEMS-0113_hap1_GEMS-0113_hap1_chr05_000071	GEMS-0113_hap2_GEMS-0113_hap2_chr05_000071	LH287_chr5_000084	PH09B_chr5_000069	PH2MW_chr5_000081	LH244_chr5_000072
Zm00001eb211490	chr5	2451248	15	13	FBLL_FBLL_chr05_000083	PHBW8_PHBW8_chr05_000106	PHB47_PHB47_chr05_000072	3AZA1_3AZA1_chr05_000081	PHP02_PHP02_chr05_000069	GEMS-0227_GEMS-0227_chr05_000088	GEMS-0219_GEMS-0219_chr05_000087	GEMS-0061_hap1_GEMS-0061_hap1_chr05_000089	GEMS-0061_hap2_GEMS-0061_hap2_chr05_000089	GEMS-0113_hap1_GEMS-0113_hap1_chr05_000072	GEMS-0113_hap2_GEMS-0113_hap2_chr05_000072	LH287_chr5_000085	PH09B_chr5_000070	PH2MW_chr5_000082	LH244_chr5_000073
Zm00001eb211500	chr5	2472595	15	13	FBLL_FBLL_chr05_000084	PHBW8_PHBW8_chr05_000107	PHB47_PHB47_chr05_000073	3AZA1_3AZA1_chr05_000082	PHP02_PHP02_chr05_000070	GEMS-0227_GEMS-0227_chr05_000089	GEMS-0219_GEMS-0219_chr05_000088	GEMS-0061_hap1_GEMS-0061_hap1_chr05_000090	GEMS-0061_hap2_GEMS-0061_hap2_chr05_000090	GEMS-0113_hap1_GEMS-0113_hap1_chr05_000073	GEMS-0113_hap2_GEMS-0113_hap2_chr05_000073	LH287_chr5_000086	PH09B_chr5_000071	PH2MW_chr5_000083	LH244_chr5_000074
Zm00001eb211510	chr5	2475424	15	13	FBLL_FBLL_chr05_000085	PHBW8_PHBW8_chr05_000108	PHB47_PHB47_chr05_000074	3AZA1_3AZA1_chr05_000083	PHP02_PHP02_chr05_000071	GEMS-0227_GEMS-0227_chr05_000090	GEMS-0219_GEMS-0219_chr05_000089	GEMS-0061_hap1_GEMS-0061_hap1_chr05_000091	GEMS-0061_hap2_GEMS-0061_hap2_chr05_000091	GEMS-0113_hap1_GEMS-0113_hap1_chr05_000075	GEMS-0113_hap2_GEMS-0113_hap2_chr05_000075	LH287_chr5_000087	PH09B_chr5_000072	PH2MW_chr5_000084	LH244_chr5_000075
Zm00001eb211520	chr5	2477295	15	13	FBLL_FBLL_chr05_004634	PHBW8_PHBW8_chr05_004752; PHBW8_PHBW8_chr05_004753	PHB47_PHB47_chr05_004686	3AZA1_3AZA1_chr05_004630	PHP02_PHP02_chr05_004699	GEMS-0227_GEMS-0227_chr05_004639	GEMS-0219_GEMS-0219_chr05_004663	GEMS-0061_hap1_GEMS-0061_hap1_chr05_004708	GEMS-0061_hap2_GEMS-0061_hap2_chr05_004823	GEMS-0113_hap1_GEMS-0113_hap1_chr05_004810	GEMS-0113_hap2_GEMS-0113_hap2_chr05_004383	LH287_chr5_004717	PH09B_chr5_004676	PH2MW_chr5_004661	LH244_chr5_004633
Zm00001eb211530	chr5	2484227	15	13	FBLL_FBLL_chr05_004633	PHBW8_PHBW8_chr05_004751	PHB47_PHB47_chr05_004685	3AZA1_3AZA1_chr05_004629	PHP02_PHP02_chr05_004698	GEMS-0227_GEMS-0227_chr05_004638	GEMS-0219_GEMS-0219_chr05_004662	GEMS-0061_hap1_GEMS-0061_hap1_chr05_004707	GEMS-0061_hap2_GEMS-0061_hap2_chr05_004822	GEMS-0113_hap1_GEMS-0113_hap1_chr05_004809	GEMS-0113_hap2_GEMS-0113_hap2_chr05_004382	LH287_chr5_004716	PH09B_chr5_004675	PH2MW_chr5_004660	LH244_chr5_004632
Zm00001eb211550	chr5	2507110	0	0
Zm00001eb211560	chr5	2523094	15	13	FBLL_FBLL_chr05_000087	PHBW8_PHBW8_chr05_000109	PHB47_PHB47_chr04_001747	3AZA1_3AZA1_chr04_000409; 3AZA1_3AZA1_chr04_003880	PHP02_PHP02_chr10_000550	GEMS-0227_GEMS-0227_chr04_000385; GEMS-0227_GEMS-0227_chr04_001716	GEMS-0219_GEMS-0219_chr05_000090	GEMS-0061_hap1_GEMS-0061_hap1_chr05_000093	GEMS-0061_hap2_GEMS-0061_hap2_chr05_000093	GEMS-0113_hap1_GEMS-0113_hap1_chr07_000604; GEMS-0113_hap1_GEMS-0113_hap1_chr07_000605	GEMS-0113_hap2_GEMS-0113_hap2_chr04_part1_001698	LH287_chr4_001829; LH287_chr7_002145	PH09B_chr4_001749	PH2MW_chr10_000608; PH2MW_chr4_001832	LH244_chr4_001713
Zm00001eb211570	chr5	2537698	11	9	FBLL_FBLL_chr05_004632	PHBW8_PHBW8_chr05_004750		3AZA1_3AZA1_chr04_000410		GEMS-0227_GEMS-0227_chr05_004637	GEMS-0219_GEMS-0219_chr05_004661	GEMS-0061_hap1_GEMS-0061_hap1_chr05_004706	GEMS-0061_hap2_GEMS-0061_hap2_chr05_004821	GEMS-0113_hap1_GEMS-0113_hap1_chr06_000782	GEMS-0113_hap2_GEMS-0113_hap2_chr07_002766		PH09B_chr7_002765		LH244_chr10_000948
Zm00001eb211580	chr5	2558386	14	12	FBLL_FBLL_chr05_000091	PHBW8_PHBW8_chr05_000114	PHB47_PHB47_chr08_000037	3AZA1_3AZA1_chr04_003885	PHP02_PHP02_chr10_001084	GEMS-0227_GEMS-0227_chr05_000094	GEMS-0219_GEMS-0219_chr05_000093	GEMS-0061_hap1_GEMS-0061_hap1_chr05_000098	GEMS-0061_hap2_GEMS-0061_hap2_chr05_000098	GEMS-0113_hap1_GEMS-0113_hap1_chr05_004541	GEMS-0113_hap2_GEMS-0113_hap2_chr04_part1_001699		PH09B_chr7_000668	PH2MW_chr10_000613	LH244_chr10_001762
Zm00001eb211590	chr5	2560641	14	13	FBLL_FBLL_chr05_000091	PHBW8_PHBW8_chr05_000114	PHB47_PHB47_chr03_001920	3AZA1_3AZA1_chr04_003885	PHP02_PHP02_chr03_001940	GEMS-0227_GEMS-0227_chr05_000094	GEMS-0219_GEMS-0219_chr05_000093	GEMS-0061_hap1_GEMS-0061_hap1_chr05_000098	GEMS-0061_hap2_GEMS-0061_hap2_chr05_000098		GEMS-0113_hap2_GEMS-0113_hap2_chr04_part1_001699	LH287_chr9_000480	PH09B_chr3_001931	PH2MW_chr3_001964	LH244_chr10_001762
Zm00001eb211600	chr5	2564554	15	13	FBLL_FBLL_chr05_004631	PHBW8_PHBW8_chr05_004749	PHB47_PHB47_chr05_004684	3AZA1_3AZA1_chr05_004628	PHP02_PHP02_chr05_004697	GEMS-0227_GEMS-0227_chr05_004636	GEMS-0219_GEMS-0219_chr05_004660	GEMS-0061_hap1_GEMS-0061_hap1_chr05_004705	GEMS-0061_hap2_GEMS-0061_hap2_chr05_004820	GEMS-0113_hap1_GEMS-0113_hap1_chr05_004808	GEMS-0113_hap2_GEMS-0113_hap2_chr05_004381	LH287_chr5_004715	PH09B_chr5_004674	PH2MW_chr5_004659	LH244_chr5_004631
Zm00001eb211610	chr5	2574297	15	13	FBLL_FBLL_chr05_004630	PHBW8_PHBW8_chr05_004748	PHB47_PHB47_chr05_004683	3AZA1_3AZA1_chr05_004627	PHP02_PHP02_chr05_004696	GEMS-0227_GEMS-0227_chr05_004635	GEMS-0219_GEMS-0219_chr05_004659	GEMS-0061_hap1_GEMS-0061_hap1_chr05_004704	GEMS-0061_hap2_GEMS-0061_hap2_chr05_004819	GEMS-0113_hap1_GEMS-0113_hap1_chr05_004807	GEMS-0113_hap2_GEMS-0113_hap2_chr05_004380	LH287_chr5_004714	PH09B_chr5_004673	PH2MW_chr5_004657	LH244_chr5_004630
Zm00001eb211620	chr5	2579940	15	13	FBLL_FBLL_chr05_004629	PHBW8_PHBW8_chr05_004747	PHB47_PHB47_chr05_004682	3AZA1_3AZA1_chr05_004626	PHP02_PHP02_chr05_004695	GEMS-0227_GEMS-0227_chr05_004634	GEMS-0219_GEMS-0219_chr05_004658	GEMS-0061_hap1_GEMS-0061_hap1_chr05_004703	GEMS-0061_hap2_GEMS-0061_hap2_chr05_004818	GEMS-0113_hap1_GEMS-0113_hap1_chr05_004806	GEMS-0113_hap2_GEMS-0113_hap2_chr05_004379	LH287_chr5_004713	PH09B_chr5_004672	PH2MW_chr5_004655	LH244_chr5_004629
Zm00001eb211640	chr5	2583649	14	12	FBLL_FBLL_chr05_004628	PHBW8_PHBW8_chr05_004746	PHB47_PHB47_chr05_004681	3AZA1_3AZA1_chr05_004625	PHP02_PHP02_chr05_004694	GEMS-0227_GEMS-0227_chr05_004633	GEMS-0219_GEMS-0219_chr05_004657	GEMS-0061_hap1_GEMS-0061_hap1_chr05_004702	GEMS-0061_hap2_GEMS-0061_hap2_chr05_004817	GEMS-0113_hap1_GEMS-0113_hap1_chr05_004805	GEMS-0113_hap2_GEMS-0113_hap2_chr05_004378	LH287_chr5_004712	PH09B_chr5_004671		LH244_chr5_004628
Zm00001eb211650	chr5	2589727	15	13	FBLL_FBLL_chr05_000092	PHBW8_PHBW8_chr05_000115	PHB47_PHB47_chr05_000075	3AZA1_3AZA1_chr05_000085	PHP02_PHP02_chr05_000072	GEMS-0227_GEMS-0227_chr05_000095	GEMS-0219_GEMS-0219_chr05_000094	GEMS-0061_hap1_GEMS-0061_hap1_chr05_000099	GEMS-0061_hap2_GEMS-0061_hap2_chr05_000099	GEMS-0113_hap1_GEMS-0113_hap1_chr05_000076	GEMS-0113_hap2_GEMS-0113_hap2_chr05_000076	LH287_chr5_000088	PH09B_chr5_000074	PH2MW_chr5_000086	LH244_chr5_000076
Zm00001eb211660	chr5	2598644	15	13	FBLL_FBLL_chr05_004627	PHBW8_PHBW8_chr05_004745	PHB47_PHB47_chr05_004680	3AZA1_3AZA1_chr05_004623	PHP02_PHP02_chr05_004693	GEMS-0227_GEMS-0227_chr05_004632	GEMS-0219_GEMS-0219_chr05_004656	GEMS-0061_hap1_GEMS-0061_hap1_chr05_004701	GEMS-0061_hap2_GEMS-0061_hap2_chr05_004816	GEMS-0113_hap1_GEMS-0113_hap1_chr05_004804	GEMS-0113_hap2_GEMS-0113_hap2_chr05_004377	LH287_chr5_004711	PH09B_chr5_004669	PH2MW_chr5_004652	LH244_chr5_004627
Zm00001eb211670	chr5	2609576	2	2		PHBW8_PHBW8_chr01_004345		3AZA1_3AZA1_chr01_004336
Zm00001eb211680	chr5	2621776	15	13	FBLL_FBLL_chr05_000093	PHBW8_PHBW8_chr05_000116	PHB47_PHB47_chr05_000076	3AZA1_3AZA1_chr05_000086	PHP02_PHP02_chr05_000073	GEMS-0227_GEMS-0227_chr05_000096	GEMS-0219_GEMS-0219_chr05_000095	GEMS-0061_hap1_GEMS-0061_hap1_chr05_000100	GEMS-0061_hap2_GEMS-0061_hap2_chr05_000100	GEMS-0113_hap1_GEMS-0113_hap1_chr05_000077	GEMS-0113_hap2_GEMS-0113_hap2_chr05_000077	LH287_chr5_000089	PH09B_chr5_000075	PH2MW_chr5_000087	LH244_chr5_000078
Zm00001eb211690	chr5	2629765	15	13	FBLL_FBLL_chr05_000094	PHBW8_PHBW8_chr05_000117	PHB47_PHB47_chr05_000077	3AZA1_3AZA1_chr05_000087	PHP02_PHP02_chr05_000074	GEMS-0227_GEMS-0227_chr05_000097	GEMS-0219_GEMS-0219_chr05_000096	GEMS-0061_hap1_GEMS-0061_hap1_chr05_000101	GEMS-0061_hap2_GEMS-0061_hap2_chr05_000101	GEMS-0113_hap1_GEMS-0113_hap1_chr05_000079	GEMS-0113_hap2_GEMS-0113_hap2_chr05_000079	LH287_chr5_000090	PH09B_chr5_000076	PH2MW_chr5_000088	LH244_chr5_000079
Zm00001eb211700	chr5	2650500	15	13	FBLL_FBLL_chr05_004626	PHBW8_PHBW8_chr05_004744	PHB47_PHB47_chr05_004679	3AZA1_3AZA1_chr05_004622	PHP02_PHP02_chr05_004692	GEMS-0227_GEMS-0227_chr05_004631	GEMS-0219_GEMS-0219_chr05_004655	GEMS-0061_hap1_GEMS-0061_hap1_chr05_004700	GEMS-0061_hap2_GEMS-0061_hap2_chr05_004815	GEMS-0113_hap1_GEMS-0113_hap1_chr05_004803	GEMS-0113_hap2_GEMS-0113_hap2_chr05_004376	LH287_chr5_004710	PH09B_chr5_004668	PH2MW_chr5_004651	LH244_chr5_004626
Zm00001eb211710	chr5	2658559	12	11	FBLL_FBLL_chr05_004625		PHB47_PHB47_chr05_004678	3AZA1_3AZA1_chr05_004620; 3AZA1_3AZA1_chr05_004621	PHP02_PHP02_chr05_004689; PHP02_PHP02_chr05_004690; PHP02_PHP02_chr05_004691	GEMS-0227_GEMS-0227_chr05_004630	GEMS-0219_GEMS-0219_chr05_004654	GEMS-0061_hap1_GEMS-0061_hap1_chr05_004699	GEMS-0061_hap2_GEMS-0061_hap2_chr05_004814			LH287_chr5_004709	PH09B_chr5_004667	PH2MW_chr5_004650	LH244_chr5_004625
Zm00001eb211720	chr5	2665268	13	12	FBLL_FBLL_chr05_000095	PHBW8_PHBW8_chr05_000118	PHB47_PHB47_chr05_000078	3AZA1_3AZA1_chr05_000088	PHP02_PHP02_chr05_000075	GEMS-0227_GEMS-0227_chr05_000098	GEMS-0219_GEMS-0219_chr05_000097	GEMS-0061_hap1_GEMS-0061_hap1_chr05_000102	GEMS-0061_hap2_GEMS-0061_hap2_chr05_000102			LH287_chr5_000091	PH09B_chr5_000077	PH2MW_chr5_000089	LH244_chr5_000080
Zm00001eb211730	chr5	2673987	11	9	FBLL_FBLL_chr05_000096					GEMS-0227_GEMS-0227_chr05_000099	GEMS-0219_GEMS-0219_chr05_000098	GEMS-0061_hap1_GEMS-0061_hap1_chr05_000103	GEMS-0061_hap2_GEMS-0061_hap2_chr05_000103	GEMS-0113_hap1_GEMS-0113_hap1_chr05_000081	GEMS-0113_hap2_GEMS-0113_hap2_chr05_000081	LH287_chr5_000092	PH09B_chr5_000078	PH2MW_chr5_000090	LH244_chr5_000081
Zm00001eb211740	chr5	2677695	15	13	FBLL_FBLL_chr05_004624	PHBW8_PHBW8_chr05_004742	PHB47_PHB47_chr05_004670	3AZA1_3AZA1_chr05_004613	PHP02_PHP02_chr05_004688	GEMS-0227_GEMS-0227_chr05_004629	GEMS-0219_GEMS-0219_chr05_004653	GEMS-0061_hap1_GEMS-0061_hap1_chr05_004698	GEMS-0061_hap2_GEMS-0061_hap2_chr05_004813	GEMS-0113_hap1_GEMS-0113_hap1_chr05_004802	GEMS-0113_hap2_GEMS-0113_hap2_chr05_004375	LH287_chr5_004708	PH09B_chr5_004659	PH2MW_chr5_004649	LH244_chr5_004617
Zm00001eb211750	chr5	2680924	15	13	FBLL_FBLL_chr05_004623	PHBW8_PHBW8_chr05_004741	PHB47_PHB47_chr05_004669	3AZA1_3AZA1_chr05_004612	PHP02_PHP02_chr05_004687	GEMS-0227_GEMS-0227_chr05_004628	GEMS-0219_GEMS-0219_chr05_004652	GEMS-0061_hap1_GEMS-0061_hap1_chr05_004697	GEMS-0061_hap2_GEMS-0061_hap2_chr05_004812	GEMS-0113_hap1_GEMS-0113_hap1_chr05_004801	GEMS-0113_hap2_GEMS-0113_hap2_chr05_004374	LH287_chr5_004707	PH09B_chr5_004658	PH2MW_chr5_004648	LH244_chr5_004616
Zm00001eb211760	chr5	2693524	15	13	FBLL_FBLL_chr05_004622	PHBW8_PHBW8_chr05_004740	PHB47_PHB47_chr05_004668	3AZA1_3AZA1_chr05_004611	PHP02_PHP02_chr05_004686	GEMS-0227_GEMS-0227_chr05_004627	GEMS-0219_GEMS-0219_chr05_004651	GEMS-0061_hap1_GEMS-0061_hap1_chr05_004696	GEMS-0061_hap2_GEMS-0061_hap2_chr05_004811	GEMS-0113_hap1_GEMS-0113_hap1_chr05_004799	GEMS-0113_hap2_GEMS-0113_hap2_chr05_004372	LH287_chr5_004706	PH09B_chr5_004657	PH2MW_chr5_004647	LH244_chr5_004615
Zm00001eb211770	chr5	2701892	15	13	FBLL_FBLL_chr05_004621	PHBW8_PHBW8_chr05_004736	PHB47_PHB47_chr05_004667	3AZA1_3AZA1_chr05_004610	PHP02_PHP02_chr05_004685	GEMS-0227_GEMS-0227_chr05_004626	GEMS-0219_GEMS-0219_chr05_004650	GEMS-0061_hap1_GEMS-0061_hap1_chr05_004695	GEMS-0061_hap2_GEMS-0061_hap2_chr05_004810	GEMS-0113_hap1_GEMS-0113_hap1_chr05_004797; GEMS-0113_hap1_GEMS-0113_hap1_chr05_004798	GEMS-0113_hap2_GEMS-0113_hap2_chr05_004370; GEMS-0113_hap2_GEMS-0113_hap2_chr05_004371	LH287_chr5_004702	PH09B_chr5_004656	PH2MW_chr5_004643	LH244_chr5_004614
Zm00001eb211780	chr5	2717653	15	13	FBLL_FBLL_chr05_004620	PHBW8_PHBW8_chr05_004732	PHB47_PHB47_chr05_004666	3AZA1_3AZA1_chr05_004609	PHP02_PHP02_chr09_002577	GEMS-0227_GEMS-0227_chr05_004625	GEMS-0219_GEMS-0219_chr05_004649	GEMS-0061_hap1_GEMS-0061_hap1_chr05_004694	GEMS-0061_hap2_GEMS-0061_hap2_chr05_004809	GEMS-0113_hap1_GEMS-0113_hap1_chr05_004796	GEMS-0113_hap2_GEMS-0113_hap2_chr05_004369	LH287_chr5_004697	PH09B_chr5_004655	PH2MW_chr9_002661	LH244_chr5_004613
Zm00001eb211790	chr5	2788947	15	13	FBLL_FBLL_chr05_000097	PHBW8_PHBW8_chr05_000119	PHB47_PHB47_chr05_000079	3AZA1_3AZA1_chr05_000089	PHP02_PHP02_chr05_000076	GEMS-0227_GEMS-0227_chr05_000100	GEMS-0219_GEMS-0219_chr05_000099	GEMS-0061_hap1_GEMS-0061_hap1_chr05_000104	GEMS-0061_hap2_GEMS-0061_hap2_chr05_000104	GEMS-0113_hap1_GEMS-0113_hap1_chr05_000082	GEMS-0113_hap2_GEMS-0113_hap2_chr05_000082	LH287_chr5_000094	PH09B_chr5_000079	PH2MW_chr5_000093	LH244_chr5_000082
Zm00001eb211800	chr5	2789218	0	0
Zm00001eb211810	chr5	2796161	12	10	FBLL_FBLL_chr05_000098		PHB47_PHB47_chr02_004341		PHP02_PHP02_chr04_002995	GEMS-0227_GEMS-0227_chr05_000101	GEMS-0219_GEMS-0219_chr05_000100	GEMS-0061_hap1_GEMS-0061_hap1_chr06_003329	GEMS-0061_hap2_GEMS-0061_hap2_chr05_000105	GEMS-0113_hap1_GEMS-0113_hap1_chr07_003123	GEMS-0113_hap2_GEMS-0113_hap2_chr07_003106	LH287_chr1_003198	PH09B_chr8_003464	PH2MW_chr4_002996
Zm00001eb211820	chr5	2799123	11	10	FBLL_FBLL_chr05_000100	PHBW8_PHBW8_chr01_003678	PHB47_PHB47_chr02_004343		PHP02_PHP02_chr04_002997		GEMS-0219_GEMS-0219_chr04_000801	GEMS-0061_hap1_GEMS-0061_hap1_chr05_000107	GEMS-0061_hap2_GEMS-0061_hap2_chr05_000107		GEMS-0113_hap2_GEMS-0113_hap2_chr09_000349	LH287_chr5_001077	PH09B_chr8_003466	PH2MW_chr4_002998
Zm00001eb211830	chr5	2803168	0	0
Zm00001eb211850	chr5	2842544	0	0
Zm00001eb211860	chr5	2842652	15	13	FBLL_FBLL_chr05_000103	PHBW8_PHBW8_chr05_000121	PHB47_PHB47_chr05_000081	3AZA1_3AZA1_chr05_000091	PHP02_PHP02_chr05_000078	GEMS-0227_GEMS-0227_chr05_000105	GEMS-0219_GEMS-0219_chr05_000104	GEMS-0061_hap1_GEMS-0061_hap1_chr05_000110	GEMS-0061_hap2_GEMS-0061_hap2_chr05_000110	GEMS-0113_hap1_GEMS-0113_hap1_chr05_000084	GEMS-0113_hap2_GEMS-0113_hap2_chr05_000084	LH287_chr5_000096	PH09B_chr5_000081	PH2MW_chr5_000095	LH244_chr5_000084
Zm00001eb211870	chr5	2845047	15	13	FBLL_FBLL_chr05_000104	PHBW8_PHBW8_chr05_000122	PHB47_PHB47_chr05_000082	3AZA1_3AZA1_chr05_000092	PHP02_PHP02_chr05_000080	GEMS-0227_GEMS-0227_chr05_000106	GEMS-0219_GEMS-0219_chr05_000105	GEMS-0061_hap1_GEMS-0061_hap1_chr05_000111	GEMS-0061_hap2_GEMS-0061_hap2_chr05_000111	GEMS-0113_hap1_GEMS-0113_hap1_chr05_000085	GEMS-0113_hap2_GEMS-0113_hap2_chr05_000085	LH287_chr5_000097	PH09B_chr5_000082	PH2MW_chr5_000096	LH244_chr5_000085
Zm00001eb211880	chr5	2859422	15	13	FBLL_FBLL_chr05_004619	PHBW8_PHBW8_chr05_004731	PHB47_PHB47_chr05_004665	3AZA1_3AZA1_chr05_004608	PHP02_PHP02_chr05_004680	GEMS-0227_GEMS-0227_chr05_004624	GEMS-0219_GEMS-0219_chr05_004648	GEMS-0061_hap1_GEMS-0061_hap1_chr05_004693	GEMS-0061_hap2_GEMS-0061_hap2_chr05_004808	GEMS-0113_hap1_GEMS-0113_hap1_chr05_004793	GEMS-0113_hap2_GEMS-0113_hap2_chr05_004366	LH287_chr5_004693	PH09B_chr5_004654	PH2MW_chr5_004635	LH244_chr5_004612
Zm00001eb211890	chr5	2891652	9	7	FBLL_FBLL_chr05_004618		PHB47_PHB47_chr06_001533		PHP02_PHP02_chr03_002698		GEMS-0219_GEMS-0219_chr05_004647	GEMS-0061_hap1_GEMS-0061_hap1_chr05_004692	GEMS-0061_hap2_GEMS-0061_hap2_chr05_004807	GEMS-0113_hap1_GEMS-0113_hap1_chr05_002718	GEMS-0113_hap2_GEMS-0113_hap2_chr05_002380			PH2MW_chr5_004634
Zm00001eb211900	chr5	2896444	15	13	FBLL_FBLL_chr05_000105	PHBW8_PHBW8_chr05_000123	PHB47_PHB47_chr05_000083	3AZA1_3AZA1_chr05_000093	PHP02_PHP02_chr05_000081	GEMS-0227_GEMS-0227_chr05_000107	GEMS-0219_GEMS-0219_chr05_000106	GEMS-0061_hap1_GEMS-0061_hap1_chr05_000112	GEMS-0061_hap2_GEMS-0061_hap2_chr05_000112	GEMS-0113_hap1_GEMS-0113_hap1_chr05_000086	GEMS-0113_hap2_GEMS-0113_hap2_chr05_000086	LH287_chr5_000098	PH09B_chr5_000083	PH2MW_chr5_000097	LH244_chr5_000086
Zm00001eb211910	chr5	2900719	15	13	FBLL_FBLL_chr05_000106	PHBW8_PHBW8_chr05_000124	PHB47_PHB47_chr05_000084	3AZA1_3AZA1_chr05_000094	PHP02_PHP02_chr05_000082	GEMS-0227_GEMS-0227_chr05_000108	GEMS-0219_GEMS-0219_chr05_000107	GEMS-0061_hap1_GEMS-0061_hap1_chr05_000113	GEMS-0061_hap2_GEMS-0061_hap2_chr05_000113	GEMS-0113_hap1_GEMS-0113_hap1_chr05_000087	GEMS-0113_hap2_GEMS-0113_hap2_chr05_000087	LH287_chr5_000099	PH09B_chr5_000084	PH2MW_chr5_000098	LH244_chr5_000087
Zm00001eb211920	chr5	2903945	15	13	FBLL_FBLL_chr05_000107	PHBW8_PHBW8_chr04_000300	PHB47_PHB47_chr05_000085	3AZA1_3AZA1_chr05_000095	PHP02_PHP02_chr07_001885	GEMS-0227_GEMS-0227_chr05_000109	GEMS-0219_GEMS-0219_chr05_000108	GEMS-0061_hap1_GEMS-0061_hap1_chr05_000114	GEMS-0061_hap2_GEMS-0061_hap2_chr05_000114	GEMS-0113_hap1_GEMS-0113_hap1_chr05_000088	GEMS-0113_hap2_GEMS-0113_hap2_chr05_000088	LH287_chr5_000100	PH09B_chr5_000085	PH2MW_chr5_003106	LH244_chr5_000088
Zm00001eb211930	chr5	2906699	6	6		PHBW8_PHBW8_chr06_000819		3AZA1_3AZA1_chr06_000826	PHP02_PHP02_chr06_000778	GEMS-0227_GEMS-0227_chr06_000823							PH09B_chr6_000826	PH2MW_chr4_000171
Zm00001eb211940	chr5	2912309	0	0
Zm00001eb211950	chr5	2913875	15	13	FBLL_FBLL_chr05_004615	PHBW8_PHBW8_chr05_004730	PHB47_PHB47_chr05_004664	3AZA1_3AZA1_chr05_004607	PHP02_PHP02_chr05_004679	GEMS-0227_GEMS-0227_chr05_004623	GEMS-0219_GEMS-0219_chr05_004645	GEMS-0061_hap1_GEMS-0061_hap1_chr05_004690	GEMS-0061_hap2_GEMS-0061_hap2_chr05_004805	GEMS-0113_hap1_GEMS-0113_hap1_chr05_004792	GEMS-0113_hap2_GEMS-0113_hap2_chr05_004365	LH287_chr5_004692	PH09B_chr5_004653	PH2MW_chr5_004633	LH244_chr5_004611
Zm00001eb211960	chr5	2914736	15	13	FBLL_FBLL_chr05_004614	PHBW8_PHBW8_chr05_004729	PHB47_PHB47_chr05_004663	3AZA1_3AZA1_chr05_004606	PHP02_PHP02_chr05_004678	GEMS-0227_GEMS-0227_chr05_004622	GEMS-0219_GEMS-0219_chr05_004644	GEMS-0061_hap1_GEMS-0061_hap1_chr05_004689	GEMS-0061_hap2_GEMS-0061_hap2_chr05_004804	GEMS-0113_hap1_GEMS-0113_hap1_chr05_004791	GEMS-0113_hap2_GEMS-0113_hap2_chr05_004364	LH287_chr5_004691	PH09B_chr5_004652	PH2MW_chr5_004632	LH244_chr5_004610
Zm00001eb211970	chr5	3006639	15	13	FBLL_FBLL_chr05_004612	PHBW8_PHBW8_chr05_004727	PHB47_PHB47_chr05_004661	3AZA1_3AZA1_chr05_004604	PHP02_PHP02_chr05_004676	GEMS-0227_GEMS-0227_chr05_004620	GEMS-0219_GEMS-0219_chr05_004642	GEMS-0061_hap1_GEMS-0061_hap1_chr05_004687	GEMS-0061_hap2_GEMS-0061_hap2_chr05_004802	GEMS-0113_hap1_GEMS-0113_hap1_chr05_004789	GEMS-0113_hap2_GEMS-0113_hap2_chr05_004362	LH287_chr5_004689	PH09B_chr5_004650	PH2MW_chr5_004630	LH244_chr5_004608
Zm00001eb211980	chr5	3009195	15	13	FBLL_FBLL_chr05_004611	PHBW8_PHBW8_chr05_004726	PHB47_PHB47_chr05_004660	3AZA1_3AZA1_chr05_004603	PHP02_PHP02_chr05_004675	GEMS-0227_GEMS-0227_chr05_004619	GEMS-0219_GEMS-0219_chr05_004641	GEMS-0061_hap1_GEMS-0061_hap1_chr05_004686	GEMS-0061_hap2_GEMS-0061_hap2_chr05_004801	GEMS-0113_hap1_GEMS-0113_hap1_chr05_004788	GEMS-0113_hap2_GEMS-0113_hap2_chr05_004361	LH287_chr5_004688	PH09B_chr5_004649	PH2MW_chr5_004629	LH244_chr5_004607
Zm00001eb211990	chr5	3062347	15	13	FBLL_FBLL_chr05_000108	PHBW8_PHBW8_chr05_000125	PHB47_PHB47_chr05_000086	3AZA1_3AZA1_chr05_000096	PHP02_PHP02_chr05_000083	GEMS-0227_GEMS-0227_chr05_000110	GEMS-0219_GEMS-0219_chr05_000109	GEMS-0061_hap1_GEMS-0061_hap1_chr05_000115	GEMS-0061_hap2_GEMS-0061_hap2_chr05_000115	GEMS-0113_hap1_GEMS-0113_hap1_chr05_000089	GEMS-0113_hap2_GEMS-0113_hap2_chr05_000089	LH287_chr5_000101	PH09B_chr5_000086	PH2MW_chr5_000099	LH244_chr5_000089
Zm00001eb212000	chr5	3071841	11	10	FBLL_FBLL_chr05_004610	PHBW8_PHBW8_chr05_004723	PHB47_PHB47_chr05_004659	3AZA1_3AZA1_chr05_004601		GEMS-0227_GEMS-0227_chr05_004617	GEMS-0219_GEMS-0219_chr05_004639	GEMS-0061_hap1_GEMS-0061_hap1_chr05_004684	GEMS-0061_hap2_GEMS-0061_hap2_chr05_004799			LH287_chr5_004686	PH09B_chr5_004647		LH244_chr5_004605
Zm00001eb212010	chr5	3083542	15	13	FBLL_FBLL_chr05_000109	PHBW8_PHBW8_chr05_000126	PHB47_PHB47_chr05_000087	3AZA1_3AZA1_chr05_000097	PHP02_PHP02_chr05_000084	GEMS-0227_GEMS-0227_chr05_000111	GEMS-0219_GEMS-0219_chr05_000110	GEMS-0061_hap1_GEMS-0061_hap1_chr05_000116	GEMS-0061_hap2_GEMS-0061_hap2_chr05_000116	GEMS-0113_hap1_GEMS-0113_hap1_chr05_000090	GEMS-0113_hap2_GEMS-0113_hap2_chr05_000090	LH287_chr5_000102	PH09B_chr5_000087	PH2MW_chr5_000100	LH244_chr5_000090
Zm00001eb212020	chr5	3092122	15	13	FBLL_FBLL_chr05_004608	PHBW8_PHBW8_chr05_004721	PHB47_PHB47_chr05_004657	3AZA1_3AZA1_chr05_004598	PHP02_PHP02_chr05_004674	GEMS-0227_GEMS-0227_chr05_004615	GEMS-0219_GEMS-0219_chr05_004637	GEMS-0061_hap1_GEMS-0061_hap1_chr05_004681	GEMS-0061_hap2_GEMS-0061_hap2_chr05_004796	GEMS-0113_hap1_GEMS-0113_hap1_chr05_004787	GEMS-0113_hap2_GEMS-0113_hap2_chr05_004360	LH287_chr5_004684	PH09B_chr5_004644	PH2MW_chr5_004628	LH244_chr5_004603
Zm00001eb212030	chr5	3105628	15	13	FBLL_FBLL_chr05_004607	PHBW8_PHBW8_chr05_004720	PHB47_PHB47_chr05_004656	3AZA1_3AZA1_chr05_004597	PHP02_PHP02_chr05_004673	GEMS-0227_GEMS-0227_chr05_004614	GEMS-0219_GEMS-0219_chr05_004636	GEMS-0061_hap1_GEMS-0061_hap1_chr05_004680	GEMS-0061_hap2_GEMS-0061_hap2_chr05_004795	GEMS-0113_hap1_GEMS-0113_hap1_chr05_004786	GEMS-0113_hap2_GEMS-0113_hap2_chr05_004359	LH287_chr5_004683	PH09B_chr5_004643	PH2MW_chr5_004627	LH244_chr5_004602
Zm00001eb212040	chr5	3109246	15	13	FBLL_FBLL_chr05_000110	PHBW8_PHBW8_chr05_000127	PHB47_PHB47_chr05_000088	3AZA1_3AZA1_chr05_000098	PHP02_PHP02_chr05_000085	GEMS-0227_GEMS-0227_chr05_000112	GEMS-0219_GEMS-0219_chr05_000122	GEMS-0061_hap1_GEMS-0061_hap1_chr05_000117	GEMS-0061_hap2_GEMS-0061_hap2_chr05_000117	GEMS-0113_hap1_GEMS-0113_hap1_chr05_000092	GEMS-0113_hap2_GEMS-0113_hap2_chr05_000092	LH287_chr5_000103	PH09B_chr5_000088	PH2MW_chr5_000101	LH244_chr5_000091
Zm00001eb212050	chr5	3113515	15	13	FBLL_FBLL_chr05_000111	PHBW8_PHBW8_chr05_000128	PHB47_PHB47_chr05_000089	3AZA1_3AZA1_chr05_000099	PHP02_PHP02_chr05_000086	GEMS-0227_GEMS-0227_chr05_000113	GEMS-0219_GEMS-0219_chr05_000123	GEMS-0061_hap1_GEMS-0061_hap1_chr05_000118	GEMS-0061_hap2_GEMS-0061_hap2_chr05_000118	GEMS-0113_hap1_GEMS-0113_hap1_chr05_000093	GEMS-0113_hap2_GEMS-0113_hap2_chr05_000093	LH287_chr5_000104	PH09B_chr5_000089	PH2MW_chr5_000102	LH244_chr5_000092
Zm00001eb212070	chr5	3117446	9	8	FBLL_FBLL_chr05_000112		PHB47_PHB47_chr05_000090		PHP02_PHP02_chr05_000087	GEMS-0227_GEMS-0227_chr05_000114; GEMS-0227_GEMS-0227_chr05_000115		GEMS-0061_hap1_GEMS-0061_hap1_chr05_000119	GEMS-0061_hap2_GEMS-0061_hap2_chr05_000119			LH287_chr5_000105; LH287_chr5_000106	PH09B_chr5_000090; PH09B_chr5_000091		LH244_chr5_000093
Zm00001eb212060	chr5	3120709	15	13	FBLL_FBLL_chr05_004606	PHBW8_PHBW8_chr05_004719	PHB47_PHB47_chr05_004655	3AZA1_3AZA1_chr05_004596	PHP02_PHP02_chr05_004672	GEMS-0227_GEMS-0227_chr05_004613	GEMS-0219_GEMS-0219_chr05_004635	GEMS-0061_hap1_GEMS-0061_hap1_chr05_004679	GEMS-0061_hap2_GEMS-0061_hap2_chr05_004794	GEMS-0113_hap1_GEMS-0113_hap1_chr05_004785	GEMS-0113_hap2_GEMS-0113_hap2_chr05_004358	LH287_chr5_004681	PH09B_chr5_004642	PH2MW_chr5_004626	LH244_chr5_004601
Zm00001eb212080	chr5	3128339	15	13	FBLL_FBLL_chr05_004605	PHBW8_PHBW8_chr05_004718	PHB47_PHB47_chr05_004654	3AZA1_3AZA1_chr05_004595	PHP02_PHP02_chr05_004670	GEMS-0227_GEMS-0227_chr05_004612	GEMS-0219_GEMS-0219_chr05_004633	GEMS-0061_hap1_GEMS-0061_hap1_chr05_004678	GEMS-0061_hap2_GEMS-0061_hap2_chr05_004793	GEMS-0113_hap1_GEMS-0113_hap1_chr05_004782	GEMS-0113_hap2_GEMS-0113_hap2_chr05_004355	LH287_chr5_004680	PH09B_chr5_004641	PH2MW_chr5_004625	LH244_chr5_004600
Zm00001eb212090	chr5	3130721	0	0
Zm00001eb212100	chr5	3163258	14	12	FBLL_FBLL_chr05_000113		PHB47_PHB47_chr05_000091	3AZA1_3AZA1_chr05_000100	PHP02_PHP02_chr05_000088	GEMS-0227_GEMS-0227_chr05_000116	GEMS-0219_GEMS-0219_chr05_000125	GEMS-0061_hap1_GEMS-0061_hap1_chr05_000120	GEMS-0061_hap2_GEMS-0061_hap2_chr05_000120	GEMS-0113_hap1_GEMS-0113_hap1_chr05_000094	GEMS-0113_hap2_GEMS-0113_hap2_chr05_000094	LH287_chr5_000107	PH09B_chr5_000092	PH2MW_chr5_000103	LH244_chr5_000094
Zm00001eb212110	chr5	3168145	6	5					PHP02_PHP02_chr05_004668; PHP02_PHP02_chr05_004669		GEMS-0219_GEMS-0219_chr05_004631; GEMS-0219_GEMS-0219_chr05_004632			GEMS-0113_hap1_GEMS-0113_hap1_chr05_004780; GEMS-0113_hap1_GEMS-0113_hap1_chr05_004781	GEMS-0113_hap2_GEMS-0113_hap2_chr05_004353; GEMS-0113_hap2_GEMS-0113_hap2_chr05_004354	LH287_chr5_004679		PH2MW_chr5_004624
Zm00001eb212120	chr5	3200016	15	13	FBLL_FBLL_chr05_004604	PHBW8_PHBW8_chr05_004717	PHB47_PHB47_chr05_004653	3AZA1_3AZA1_chr05_004594	PHP02_PHP02_chr05_004667	GEMS-0227_GEMS-0227_chr05_004611	GEMS-0219_GEMS-0219_chr05_004629	GEMS-0061_hap1_GEMS-0061_hap1_chr05_004677	GEMS-0061_hap2_GEMS-0061_hap2_chr05_004792	GEMS-0113_hap1_GEMS-0113_hap1_chr05_004779	GEMS-0113_hap2_GEMS-0113_hap2_chr05_004352	LH287_chr5_004678	PH09B_chr5_004640	PH2MW_chr5_004621	LH244_chr5_004599
Zm00001eb212130	chr5	3218290	15	13	FBLL_FBLL_chr05_004603	PHBW8_PHBW8_chr05_004716	PHB47_PHB47_chr05_004652	3AZA1_3AZA1_chr05_004593	PHP02_PHP02_chr05_004666	GEMS-0227_GEMS-0227_chr05_004610	GEMS-0219_GEMS-0219_chr05_004628	GEMS-0061_hap1_GEMS-0061_hap1_chr05_004676	GEMS-0061_hap2_GEMS-0061_hap2_chr05_004791	GEMS-0113_hap1_GEMS-0113_hap1_chr05_004778	GEMS-0113_hap2_GEMS-0113_hap2_chr05_004351	LH287_chr5_004677	PH09B_chr5_004639	PH2MW_chr5_004620	LH244_chr5_004598
Zm00001eb212140	chr5	3218363	0	0
Zm00001eb212150	chr5	3221336	15	13	FBLL_FBLL_chr05_004602	PHBW8_PHBW8_chr05_004715	PHB47_PHB47_chr05_004651	3AZA1_3AZA1_chr05_004592	PHP02_PHP02_chr05_004665	GEMS-0227_GEMS-0227_chr05_004609	GEMS-0219_GEMS-0219_chr05_004627	GEMS-0061_hap1_GEMS-0061_hap1_chr05_004675	GEMS-0061_hap2_GEMS-0061_hap2_chr05_004790	GEMS-0113_hap1_GEMS-0113_hap1_chr05_004777	GEMS-0113_hap2_GEMS-0113_hap2_chr05_004350	LH287_chr5_004676	PH09B_chr5_004638	PH2MW_chr5_004619	LH244_chr5_004597
Zm00001eb212160	chr5	3329399	15	13	FBLL_FBLL_chr05_000114	PHBW8_PHBW8_chr05_000130	PHB47_PHB47_chr05_000092	3AZA1_3AZA1_chr05_000101	PHP02_PHP02_chr05_000090	GEMS-0227_GEMS-0227_chr05_000117	GEMS-0219_GEMS-0219_chr05_000126	GEMS-0061_hap1_GEMS-0061_hap1_chr05_000121	GEMS-0061_hap2_GEMS-0061_hap2_chr05_000121	GEMS-0113_hap1_GEMS-0113_hap1_chr05_000096	GEMS-0113_hap2_GEMS-0113_hap2_chr05_000096	LH287_chr1_003165; LH287_chr5_000110	PH09B_chr5_000093	PH2MW_chr5_000107	LH244_chr5_000095
Zm00001eb212170	chr5	3345961	15	13	FBLL_FBLL_chr05_004601	PHBW8_PHBW8_chr05_004714	PHB47_PHB47_chr05_004650	3AZA1_3AZA1_chr05_004591	PHP02_PHP02_chr05_004664	GEMS-0227_GEMS-0227_chr05_004608	GEMS-0219_GEMS-0219_chr05_004626	GEMS-0061_hap1_GEMS-0061_hap1_chr05_004674	GEMS-0061_hap2_GEMS-0061_hap2_chr05_004789	GEMS-0113_hap1_GEMS-0113_hap1_chr05_004776	GEMS-0113_hap2_GEMS-0113_hap2_chr05_004349	LH287_chr5_004675	PH09B_chr5_004637	PH2MW_chr5_004618	LH244_chr5_004596
Zm00001eb212180	chr5	3350681	15	13	FBLL_FBLL_chr05_000115	PHBW8_PHBW8_chr05_000132	PHB47_PHB47_chr05_000093	3AZA1_3AZA1_chr05_000102	PHP02_PHP02_chr05_000091	GEMS-0227_GEMS-0227_chr05_000118	GEMS-0219_GEMS-0219_chr05_000127	GEMS-0061_hap1_GEMS-0061_hap1_chr05_000122	GEMS-0061_hap2_GEMS-0061_hap2_chr05_000122	GEMS-0113_hap1_GEMS-0113_hap1_chr05_000097	GEMS-0113_hap2_GEMS-0113_hap2_chr05_000097	LH287_chr5_000112	PH09B_chr5_000094	PH2MW_chr5_000109	LH244_chr5_000096
Zm00001eb212190	chr5	3358185	15	13	FBLL_FBLL_chr05_004600	PHBW8_PHBW8_chr05_004713	PHB47_PHB47_chr05_004649	3AZA1_3AZA1_chr05_004590	PHP02_PHP02_chr05_004663	GEMS-0227_GEMS-0227_chr05_004607	GEMS-0219_GEMS-0219_chr05_004625	GEMS-0061_hap1_GEMS-0061_hap1_chr05_004673	GEMS-0061_hap2_GEMS-0061_hap2_chr05_004788	GEMS-0113_hap1_GEMS-0113_hap1_chr05_004774	GEMS-0113_hap2_GEMS-0113_hap2_chr05_004347	LH287_chr5_004674	PH09B_chr5_004636	PH2MW_chr5_004617	LH244_chr5_004595
Zm00001eb212200	chr5	3359313	15	13	FBLL_FBLL_chr05_000116	PHBW8_PHBW8_chr05_000133	PHB47_PHB47_chr05_000094	3AZA1_3AZA1_chr05_000103	PHP02_PHP02_chr05_000092	GEMS-0227_GEMS-0227_chr05_000119	GEMS-0219_GEMS-0219_chr05_000128	GEMS-0061_hap1_GEMS-0061_hap1_chr05_000123	GEMS-0061_hap2_GEMS-0061_hap2_chr05_000123	GEMS-0113_hap1_GEMS-0113_hap1_chr05_000098	GEMS-0113_hap2_GEMS-0113_hap2_chr05_000098	LH287_chr5_000113	PH09B_chr5_000095	PH2MW_chr5_000110	LH244_chr5_000097
Zm00001eb212210	chr5	3363644	10	9	FBLL_FBLL_chr05_000117	PHBW8_PHBW8_chr07_001289	PHB47_PHB47_chr05_000095	3AZA1_3AZA1_chr05_000104		GEMS-0227_GEMS-0227_chr05_000120	GEMS-0219_GEMS-0219_chr05_000129	GEMS-0061_hap1_GEMS-0061_hap1_chr05_000124	GEMS-0061_hap2_GEMS-0061_hap2_chr05_000124				PH09B_chr5_000096		LH244_chr5_000098
Zm00001eb212220	chr5	3392128	15	13	FBLL_FBLL_chr05_000118	PHBW8_PHBW8_chr05_000134	PHB47_PHB47_chr05_000096	3AZA1_3AZA1_chr05_000105	PHP02_PHP02_chr05_000093	GEMS-0227_GEMS-0227_chr05_000121	GEMS-0219_GEMS-0219_chr05_000130	GEMS-0061_hap1_GEMS-0061_hap1_chr05_000125	GEMS-0061_hap2_GEMS-0061_hap2_chr05_000125	GEMS-0113_hap1_GEMS-0113_hap1_chr05_000099	GEMS-0113_hap2_GEMS-0113_hap2_chr05_000099	LH287_chr5_000114	PH09B_chr5_000097	PH2MW_chr5_000111	LH244_chr5_000099
Zm00001eb212230	chr5	3394277	15	13	FBLL_FBLL_chr05_000119	PHBW8_PHBW8_chr05_000135	PHB47_PHB47_chr05_000097	3AZA1_3AZA1_chr05_000106	PHP02_PHP02_chr05_000094	GEMS-0227_GEMS-0227_chr05_000122	GEMS-0219_GEMS-0219_chr05_000131	GEMS-0061_hap1_GEMS-0061_hap1_chr05_000126	GEMS-0061_hap2_GEMS-0061_hap2_chr05_000126	GEMS-0113_hap1_GEMS-0113_hap1_chr05_000100	GEMS-0113_hap2_GEMS-0113_hap2_chr05_000100	LH287_chr5_000115	PH09B_chr5_000098	PH2MW_chr5_000112	LH244_chr5_000100
Zm00001eb212240	chr5	3401637	0	0
Zm00001eb212250	chr5	3402981	15	13	FBLL_FBLL_chr05_004599	PHBW8_PHBW8_chr05_004712	PHB47_PHB47_chr05_004648	3AZA1_3AZA1_chr05_004589	PHP02_PHP02_chr05_004662	GEMS-0227_GEMS-0227_chr05_004606	GEMS-0219_GEMS-0219_chr05_004624	GEMS-0061_hap1_GEMS-0061_hap1_chr05_004672	GEMS-0061_hap2_GEMS-0061_hap2_chr05_004787	GEMS-0113_hap1_GEMS-0113_hap1_chr05_004773	GEMS-0113_hap2_GEMS-0113_hap2_chr05_004346	LH287_chr5_004673	PH09B_chr5_004635	PH2MW_chr5_004616	LH244_chr5_004594
Zm00001eb212260	chr5	3424398	0	0
Zm00001eb212270	chr5	3427607	15	13	FBLL_FBLL_chr05_004598	PHBW8_PHBW8_chr05_004705	PHB47_PHB47_chr05_004647	3AZA1_3AZA1_chr05_004588	PHP02_PHP02_chr05_004655	GEMS-0227_GEMS-0227_chr05_004605	GEMS-0219_GEMS-0219_chr05_004623	GEMS-0061_hap1_GEMS-0061_hap1_chr05_004671	GEMS-0061_hap2_GEMS-0061_hap2_chr05_004786	GEMS-0113_hap1_GEMS-0113_hap1_chr05_004771	GEMS-0113_hap2_GEMS-0113_hap2_chr05_004344	LH287_chr5_004671	PH09B_chr5_004634	PH2MW_chr5_004614	LH244_chr5_004593
Zm00001eb212280	chr5	3437630	13	12	FBLL_FBLL_chr05_004595	PHBW8_PHBW8_chr10_001216	PHB47_PHB47_chr05_004645	3AZA1_3AZA1_chr05_004586	PHP02_PHP02_chr05_004653	GEMS-0227_GEMS-0227_chr05_004603	GEMS-0219_GEMS-0219_chr10_001159	GEMS-0061_hap1_GEMS-0061_hap1_chr05_004668	GEMS-0061_hap2_GEMS-0061_hap2_chr05_004783		GEMS-0113_hap2_GEMS-0113_hap2_chr02_001879	LH287_chr5_004669	PH09B_chr5_004632		LH244_chr5_004591
Zm00001eb212290	chr5	3438289	12	11	FBLL_FBLL_chr05_000123		PHB47_PHB47_chr05_000102; PHB47_PHB47_chr05_000103	3AZA1_3AZA1_chr05_000110	PHP02_PHP02_chr05_000099	GEMS-0227_GEMS-0227_chr05_000126; GEMS-0227_GEMS-0227_chr05_000127		GEMS-0061_hap1_GEMS-0061_hap1_chr05_000130	GEMS-0061_hap2_GEMS-0061_hap2_chr05_000130	GEMS-0113_hap1_GEMS-0113_hap1_chr02_004092		LH287_chr5_000122; LH287_chr5_000123	PH09B_chr5_000103	PH2MW_chr2_004447	LH244_chr5_000104
Zm00001eb212300	chr5	3478392	15	13	FBLL_FBLL_chr05_000124	PHBW8_PHBW8_chr05_000138	PHB47_PHB47_chr05_000104	3AZA1_3AZA1_chr05_000111	PHP02_PHP02_chr05_000100	GEMS-0227_GEMS-0227_chr05_000128	GEMS-0219_GEMS-0219_chr05_000135	GEMS-0061_hap1_GEMS-0061_hap1_chr05_000131	GEMS-0061_hap2_GEMS-0061_hap2_chr05_000131	GEMS-0113_hap1_GEMS-0113_hap1_chr05_000109	GEMS-0113_hap2_GEMS-0113_hap2_chr05_000109	LH287_chr5_000124	PH09B_chr5_000104	PH2MW_chr5_000116	LH244_chr5_000105
Zm00001eb212310	chr5	3490454	0	0
Zm00001eb212330	chr5	3566522	15	13	FBLL_FBLL_chr05_000125	PHBW8_PHBW8_chr05_000139	PHB47_PHB47_chr05_000105	3AZA1_3AZA1_chr05_000112	PHP02_PHP02_chr05_000101	GEMS-0227_GEMS-0227_chr05_000129	GEMS-0219_GEMS-0219_chr05_000136	GEMS-0061_hap1_GEMS-0061_hap1_chr05_000132	GEMS-0061_hap2_GEMS-0061_hap2_chr05_000132	GEMS-0113_hap1_GEMS-0113_hap1_chr05_000110	GEMS-0113_hap2_GEMS-0113_hap2_chr05_000110	LH287_chr5_000125	PH09B_chr5_000105	PH2MW_chr5_000117	LH244_chr5_000106
Zm00001eb212340	chr5	3571716	15	13	FBLL_FBLL_chr05_000126	PHBW8_PHBW8_chr05_000140	PHB47_PHB47_chr05_000106	3AZA1_3AZA1_chr05_000113	PHP02_PHP02_chr05_000102	GEMS-0227_GEMS-0227_chr05_000130	GEMS-0219_GEMS-0219_chr05_000137	GEMS-0061_hap1_GEMS-0061_hap1_chr05_000133	GEMS-0061_hap2_GEMS-0061_hap2_chr05_000133	GEMS-0113_hap1_GEMS-0113_hap1_chr05_000111	GEMS-0113_hap2_GEMS-0113_hap2_chr05_000111	LH287_chr5_000126	PH09B_chr5_000106	PH2MW_chr5_000118	LH244_chr5_000107
Zm00001eb212350	chr5	3603911	15	13	FBLL_FBLL_chr05_004594	PHBW8_PHBW8_chr05_004704	PHB47_PHB47_chr05_004644	3AZA1_3AZA1_chr05_004585	PHP02_PHP02_chr05_004651	GEMS-0227_GEMS-0227_chr05_004601	GEMS-0219_GEMS-0219_chr05_004622	GEMS-0061_hap1_GEMS-0061_hap1_chr05_004667	GEMS-0061_hap2_GEMS-0061_hap2_chr05_004782	GEMS-0113_hap1_GEMS-0113_hap1_chr05_004770	GEMS-0113_hap2_GEMS-0113_hap2_chr05_004343	LH287_chr5_004667	PH09B_chr5_004631	PH2MW_chr5_004613	LH244_chr5_004590
Zm00001eb212360	chr5	3606796	15	13	FBLL_FBLL_chr05_004593	PHBW8_PHBW8_chr05_004703	PHB47_PHB47_chr05_004643	3AZA1_3AZA1_chr05_004584	PHP02_PHP02_chr05_004650	GEMS-0227_GEMS-0227_chr05_004600	GEMS-0219_GEMS-0219_chr05_004621	GEMS-0061_hap1_GEMS-0061_hap1_chr05_004666	GEMS-0061_hap2_GEMS-0061_hap2_chr05_004781	GEMS-0113_hap1_GEMS-0113_hap1_chr05_004769	GEMS-0113_hap2_GEMS-0113_hap2_chr05_004342	LH287_chr5_004666	PH09B_chr5_004630	PH2MW_chr5_004612	LH244_chr5_004589
Zm00001eb212370	chr5	3614501	15	13	FBLL_FBLL_chr05_000127	PHBW8_PHBW8_chr05_000141	PHB47_PHB47_chr05_000107	3AZA1_3AZA1_chr05_000114	PHP02_PHP02_chr05_000103	GEMS-0227_GEMS-0227_chr05_000131	GEMS-0219_GEMS-0219_chr05_000138	GEMS-0061_hap1_GEMS-0061_hap1_chr05_000134	GEMS-0061_hap2_GEMS-0061_hap2_chr05_000134	GEMS-0113_hap1_GEMS-0113_hap1_chr05_000112	GEMS-0113_hap2_GEMS-0113_hap2_chr05_000112	LH287_chr5_000127	PH09B_chr5_000107	PH2MW_chr5_000119	LH244_chr5_000108
Zm00001eb212380	chr5	3626739	15	13	FBLL_FBLL_chr05_000128	PHBW8_PHBW8_chr05_000142	PHB47_PHB47_chr05_000108	3AZA1_3AZA1_chr05_000115	PHP02_PHP02_chr05_000104	GEMS-0227_GEMS-0227_chr05_000133	GEMS-0219_GEMS-0219_chr05_000139	GEMS-0061_hap1_GEMS-0061_hap1_chr05_000135	GEMS-0061_hap2_GEMS-0061_hap2_chr05_000135	GEMS-0113_hap1_GEMS-0113_hap1_chr05_000113	GEMS-0113_hap2_GEMS-0113_hap2_chr05_000113	LH287_chr5_000129	PH09B_chr5_000108	PH2MW_chr5_000120	LH244_chr5_000109
Zm00001eb212390	chr5	3629797	15	13	FBLL_FBLL_chr05_000129	PHBW8_PHBW8_chr05_000143; PHBW8_PHBW8_chr05_000144	PHB47_PHB47_chr05_000110	3AZA1_3AZA1_chr05_000117	PHP02_PHP02_chr05_000105	GEMS-0227_GEMS-0227_chr05_000134	GEMS-0219_GEMS-0219_chr05_000140	GEMS-0061_hap1_GEMS-0061_hap1_chr05_000136	GEMS-0061_hap2_GEMS-0061_hap2_chr05_000136	GEMS-0113_hap1_GEMS-0113_hap1_chr05_000114	GEMS-0113_hap2_GEMS-0113_hap2_chr05_000114	LH287_chr5_000130	PH09B_chr5_000110	PH2MW_chr5_000121	LH244_chr5_000110
Zm00001eb212400	chr5	3653735	15	13	FBLL_FBLL_chr05_000130	PHBW8_PHBW8_chr05_000145	PHB47_PHB47_chr05_000111	3AZA1_3AZA1_chr05_000118	PHP02_PHP02_chr05_000106	GEMS-0227_GEMS-0227_chr05_000135	GEMS-0219_GEMS-0219_chr05_000141	GEMS-0061_hap1_GEMS-0061_hap1_chr05_000137	GEMS-0061_hap2_GEMS-0061_hap2_chr05_000137	GEMS-0113_hap1_GEMS-0113_hap1_chr05_000115	GEMS-0113_hap2_GEMS-0113_hap2_chr05_000115	LH287_chr5_000131	PH09B_chr5_000111	PH2MW_chr5_000122	LH244_chr5_000111
Zm00001eb212410	chr5	3660315	15	13	FBLL_FBLL_chr05_004591	PHBW8_PHBW8_chr05_004699	PHB47_PHB47_chr05_004641	3AZA1_3AZA1_chr05_004582	PHP02_PHP02_chr05_004649	GEMS-0227_GEMS-0227_chr05_004598	GEMS-0219_GEMS-0219_chr05_004620	GEMS-0061_hap1_GEMS-0061_hap1_chr05_004665	GEMS-0061_hap2_GEMS-0061_hap2_chr05_004780	GEMS-0113_hap1_GEMS-0113_hap1_chr05_004767	GEMS-0113_hap2_GEMS-0113_hap2_chr05_004340	LH287_chr5_004664	PH09B_chr5_004628	PH2MW_chr5_004611	LH244_chr5_004588
Zm00001eb212420	chr5	3664004	15	13	FBLL_FBLL_chr05_000131	PHBW8_PHBW8_chr05_000146	PHB47_PHB47_chr05_000112	3AZA1_3AZA1_chr05_000119	PHP02_PHP02_chr05_000107	GEMS-0227_GEMS-0227_chr05_000136	GEMS-0219_GEMS-0219_chr05_000142	GEMS-0061_hap1_GEMS-0061_hap1_chr05_000138	GEMS-0061_hap2_GEMS-0061_hap2_chr05_000138	GEMS-0113_hap1_GEMS-0113_hap1_chr05_000116	GEMS-0113_hap2_GEMS-0113_hap2_chr05_000116	LH287_chr5_000132	PH09B_chr5_000112	PH2MW_chr5_000123	LH244_chr5_000112
Zm00001eb212430	chr5	3668907	15	13	FBLL_FBLL_chr05_004590	PHBW8_PHBW8_chr05_004698	PHB47_PHB47_chr05_004640	3AZA1_3AZA1_chr05_004581	PHP02_PHP02_chr05_004648	GEMS-0227_GEMS-0227_chr04_004069	GEMS-0219_GEMS-0219_chr05_004619	GEMS-0061_hap1_GEMS-0061_hap1_chr05_004664	GEMS-0061_hap2_GEMS-0061_hap2_chr05_004779	GEMS-0113_hap1_GEMS-0113_hap1_chr05_004766	GEMS-0113_hap2_GEMS-0113_hap2_chr05_004339	LH287_chr5_004663	PH09B_chr5_004627	PH2MW_chr5_004610	LH244_chr5_004587
Zm00001eb212440	chr5	3683017	15	13	FBLL_FBLL_chr05_004587	PHBW8_PHBW8_chr05_004697	PHB47_PHB47_chr05_004639	3AZA1_3AZA1_chr05_004580	PHP02_PHP02_chr05_004647	GEMS-0227_GEMS-0227_chr05_004596	GEMS-0219_GEMS-0219_chr05_004618	GEMS-0061_hap1_GEMS-0061_hap1_chr05_004661	GEMS-0061_hap2_GEMS-0061_hap2_chr05_004776	GEMS-0113_hap1_GEMS-0113_hap1_chr05_004765	GEMS-0113_hap2_GEMS-0113_hap2_chr05_004338	LH287_chr5_004662	PH09B_chr5_004626	PH2MW_chr5_004609	LH244_chr5_004585
Zm00001eb212450	chr5	3686016	15	13	FBLL_FBLL_chr05_000132	PHBW8_PHBW8_chr05_000148	PHB47_PHB47_chr05_000113	3AZA1_3AZA1_chr05_000120	PHP02_PHP02_chr05_000109	GEMS-0227_GEMS-0227_chr05_000137	GEMS-0219_GEMS-0219_chr05_000144	GEMS-0061_hap1_GEMS-0061_hap1_chr05_000139	GEMS-0061_hap2_GEMS-0061_hap2_chr05_000139	GEMS-0113_hap1_GEMS-0113_hap1_chr05_000117	GEMS-0113_hap2_GEMS-0113_hap2_chr05_000117	LH287_chr5_000133	PH09B_chr5_000113	PH2MW_chr5_000124	LH244_chr5_000113
Zm00001eb212460	chr5	3688676	15	13	FBLL_FBLL_chr05_004586	PHBW8_PHBW8_chr05_004696	PHB47_PHB47_chr05_004638	3AZA1_3AZA1_chr05_004579	PHP02_PHP02_chr05_004646	GEMS-0227_GEMS-0227_chr05_004595	GEMS-0219_GEMS-0219_chr05_004617	GEMS-0061_hap1_GEMS-0061_hap1_chr05_004660	GEMS-0061_hap2_GEMS-0061_hap2_chr05_004775	GEMS-0113_hap1_GEMS-0113_hap1_chr05_004764	GEMS-0113_hap2_GEMS-0113_hap2_chr05_004337	LH287_chr5_004661	PH09B_chr5_004625	PH2MW_chr5_004608	LH244_chr5_004584
Zm00001eb212470	chr5	3691320	15	13	FBLL_FBLL_chr05_004585	PHBW8_PHBW8_chr05_004695	PHB47_PHB47_chr05_004637	3AZA1_3AZA1_chr05_004578	PHP02_PHP02_chr05_004645	GEMS-0227_GEMS-0227_chr05_004594	GEMS-0219_GEMS-0219_chr05_004616	GEMS-0061_hap1_GEMS-0061_hap1_chr05_004659	GEMS-0061_hap2_GEMS-0061_hap2_chr05_004774	GEMS-0113_hap1_GEMS-0113_hap1_chr05_004763	GEMS-0113_hap2_GEMS-0113_hap2_chr05_004336	LH287_chr5_004660	PH09B_chr5_004624	PH2MW_chr5_004607	LH244_chr5_004583
Zm00001eb212480	chr5	3734325	15	13	FBLL_FBLL_chr05_000133	PHBW8_PHBW8_chr05_000150	PHB47_PHB47_chr05_000114	3AZA1_3AZA1_chr05_000121	PHP02_PHP02_chr05_000110	GEMS-0227_GEMS-0227_chr05_000138	GEMS-0219_GEMS-0219_chr05_000145	GEMS-0061_hap1_GEMS-0061_hap1_chr05_000140	GEMS-0061_hap2_GEMS-0061_hap2_chr05_000140	GEMS-0113_hap1_GEMS-0113_hap1_chr05_000118	GEMS-0113_hap2_GEMS-0113_hap2_chr05_000118	LH287_chr5_000134	PH09B_chr5_000114	PH2MW_chr5_000126	LH244_chr5_000114
Zm00001eb212490	chr5	3744972	11	10	FBLL_FBLL_chr05_004583; FBLL_FBLL_chr05_004584		PHB47_PHB47_chr05_004636	3AZA1_3AZA1_chr05_004577	PHP02_PHP02_chr05_004643; PHP02_PHP02_chr05_004644	GEMS-0227_GEMS-0227_chr05_004592; GEMS-0227_GEMS-0227_chr05_004593		GEMS-0061_hap1_GEMS-0061_hap1_chr05_004658	GEMS-0061_hap2_GEMS-0061_hap2_chr05_004773	GEMS-0113_hap1_GEMS-0113_hap1_chr03_001536		LH287_chr5_004658; LH287_chr5_004659	PH09B_chr5_004622; PH09B_chr5_004623		LH244_chr5_004581; LH244_chr5_004582
Zm00001eb212500	chr5	3776116	15	13	FBLL_FBLL_chr05_000134	PHBW8_PHBW8_chr05_000151	PHB47_PHB47_chr05_000115	3AZA1_3AZA1_chr05_000122	PHP02_PHP02_chr05_000111	GEMS-0227_GEMS-0227_chr05_000139	GEMS-0219_GEMS-0219_chr05_000146	GEMS-0061_hap1_GEMS-0061_hap1_chr05_000141	GEMS-0061_hap2_GEMS-0061_hap2_chr05_000141	GEMS-0113_hap1_GEMS-0113_hap1_chr05_000119	GEMS-0113_hap2_GEMS-0113_hap2_chr05_000119	LH287_chr5_000135	PH09B_chr5_000115	PH2MW_chr5_000127	LH244_chr5_000115
Zm00001eb212510	chr5	3781197	15	13	FBLL_FBLL_chr05_004582	PHBW8_PHBW8_chr05_004694	PHB47_PHB47_chr05_004635	3AZA1_3AZA1_chr05_004576	PHP02_PHP02_chr05_004642	GEMS-0227_GEMS-0227_chr05_004591	GEMS-0219_GEMS-0219_chr05_004615	GEMS-0061_hap1_GEMS-0061_hap1_chr05_004657	GEMS-0061_hap2_GEMS-0061_hap2_chr05_004772	GEMS-0113_hap1_GEMS-0113_hap1_chr05_004762	GEMS-0113_hap2_GEMS-0113_hap2_chr05_004335	LH287_chr5_004657	PH09B_chr5_004621	PH2MW_chr5_004606	LH244_chr5_004580
Zm00001eb212520	chr5	3799388	15	13	FBLL_FBLL_chr05_004581	PHBW8_PHBW8_chr05_004692	PHB47_PHB47_chr05_004634	3AZA1_3AZA1_chr05_004575	PHP02_PHP02_chr05_004641	GEMS-0227_GEMS-0227_chr05_004590	GEMS-0219_GEMS-0219_chr05_004614	GEMS-0061_hap1_GEMS-0061_hap1_chr05_004656	GEMS-0061_hap2_GEMS-0061_hap2_chr05_004771	GEMS-0113_hap1_GEMS-0113_hap1_chr05_004761	GEMS-0113_hap2_GEMS-0113_hap2_chr05_004334	LH287_chr5_004656	PH09B_chr5_004620	PH2MW_chr5_004605	LH244_chr5_004579
Zm00001eb212530	chr5	3803012	15	13	FBLL_FBLL_chr05_000135	PHBW8_PHBW8_chr05_000152	PHB47_PHB47_chr05_000116	3AZA1_3AZA1_chr05_000123	PHP02_PHP02_chr05_000112	GEMS-0227_GEMS-0227_chr05_000140	GEMS-0219_GEMS-0219_chr05_000147	GEMS-0061_hap1_GEMS-0061_hap1_chr05_000142	GEMS-0061_hap2_GEMS-0061_hap2_chr05_000142	GEMS-0113_hap1_GEMS-0113_hap1_chr05_000120	GEMS-0113_hap2_GEMS-0113_hap2_chr05_000120	LH287_chr5_000136	PH09B_chr5_000116	PH2MW_chr5_000128	LH244_chr5_000116
Zm00001eb212540	chr5	3805738	15	13	FBLL_FBLL_chr05_000136	PHBW8_PHBW8_chr05_000153	PHB47_PHB47_chr05_000117	3AZA1_3AZA1_chr05_000124	PHP02_PHP02_chr05_000113	GEMS-0227_GEMS-0227_chr05_000141	GEMS-0219_GEMS-0219_chr05_000148	GEMS-0061_hap1_GEMS-0061_hap1_chr05_000143	GEMS-0061_hap2_GEMS-0061_hap2_chr05_000143	GEMS-0113_hap1_GEMS-0113_hap1_chr05_000121	GEMS-0113_hap2_GEMS-0113_hap2_chr05_000121	LH287_chr5_000137	PH09B_chr5_000117	PH2MW_chr5_000129	LH244_chr5_000117
Zm00001eb212550	chr5	3810043	15	13	FBLL_FBLL_chr05_004580	PHBW8_PHBW8_chr05_004691	PHB47_PHB47_chr05_004633	3AZA1_3AZA1_chr05_004574	PHP02_PHP02_chr05_004640	GEMS-0227_GEMS-0227_chr05_004589	GEMS-0219_GEMS-0219_chr05_004613	GEMS-0061_hap1_GEMS-0061_hap1_chr05_004655	GEMS-0061_hap2_GEMS-0061_hap2_chr05_004770	GEMS-0113_hap1_GEMS-0113_hap1_chr05_004760	GEMS-0113_hap2_GEMS-0113_hap2_chr05_004333	LH287_chr5_004655	PH09B_chr5_004619	PH2MW_chr5_004604	LH244_chr5_004578
Zm00001eb212580	chr5	3822667	15	13	FBLL_FBLL_chr05_004578	PHBW8_PHBW8_chr05_004688	PHB47_PHB47_chr05_004631	3AZA1_3AZA1_chr05_004572	PHP02_PHP02_chr05_004638	GEMS-0227_GEMS-0227_chr05_004587	GEMS-0219_GEMS-0219_chr05_004609	GEMS-0061_hap1_GEMS-0061_hap1_chr05_004653	GEMS-0061_hap2_GEMS-0061_hap2_chr05_004768	GEMS-0113_hap1_GEMS-0113_hap1_chr05_004758	GEMS-0113_hap2_GEMS-0113_hap2_chr05_004331	LH287_chr5_004653	PH09B_chr5_004617	PH2MW_chr5_004602	LH244_chr5_004576
Zm00001eb212590	chr5	3879564	14	12	FBLL_FBLL_chr05_000137	PHBW8_PHBW8_chr05_000154	PHB47_PHB47_chr05_000118	3AZA1_3AZA1_chr05_000125	PHP02_PHP02_chr05_000114	GEMS-0227_GEMS-0227_chr05_000142	GEMS-0219_GEMS-0219_chr05_000152	GEMS-0061_hap1_GEMS-0061_hap1_chr05_000144	GEMS-0061_hap2_GEMS-0061_hap2_chr05_000144	GEMS-0113_hap1_GEMS-0113_hap1_chr05_000122	GEMS-0113_hap2_GEMS-0113_hap2_chr05_000122	LH287_chr5_000138	PH09B_chr5_000118		LH244_chr5_000118
Zm00001eb212610	chr5	3929725	15	13	FBLL_FBLL_chr05_000138	PHBW8_PHBW8_chr05_000155	PHB47_PHB47_chr05_000119	3AZA1_3AZA1_chr05_000126	PHP02_PHP02_chr05_000115	GEMS-0227_GEMS-0227_chr05_000143	GEMS-0219_GEMS-0219_chr05_000153	GEMS-0061_hap1_GEMS-0061_hap1_chr05_000145	GEMS-0061_hap2_GEMS-0061_hap2_chr05_000145	GEMS-0113_hap1_GEMS-0113_hap1_chr05_000123	GEMS-0113_hap2_GEMS-0113_hap2_chr05_000123	LH287_chr5_000139	PH09B_chr5_000119	PH2MW_chr5_000130	LH244_chr5_000119
Zm00001eb212620	chr5	3951371	15	13	FBLL_FBLL_chr05_004576	PHBW8_PHBW8_chr08_003317	PHB47_PHB47_chr05_004629	3AZA1_3AZA1_chr05_004570	PHP02_PHP02_chr05_004637	GEMS-0227_GEMS-0227_chr05_004586	GEMS-0219_GEMS-0219_chr05_004608	GEMS-0061_hap1_GEMS-0061_hap1_chr05_004651	GEMS-0061_hap2_GEMS-0061_hap2_chr05_004766	GEMS-0113_hap1_GEMS-0113_hap1_chr05_004757	GEMS-0113_hap2_GEMS-0113_hap2_chr05_004330	LH287_chr5_004651	PH09B_chr5_004615	PH2MW_chr5_004601	LH244_chr5_004574
Zm00001eb212630	chr5	3957041	15	13	FBLL_FBLL_chr05_004575	PHBW8_PHBW8_chr05_004681	PHB47_PHB47_chr05_004628	3AZA1_3AZA1_chr05_004569	PHP02_PHP02_chr05_004636	GEMS-0227_GEMS-0227_chr05_004585	GEMS-0219_GEMS-0219_chr05_004607	GEMS-0061_hap1_GEMS-0061_hap1_chr05_004650	GEMS-0061_hap2_GEMS-0061_hap2_chr05_004765	GEMS-0113_hap1_GEMS-0113_hap1_chr05_004756	GEMS-0113_hap2_GEMS-0113_hap2_chr05_004329	LH287_chr5_004650	PH09B_chr5_004614	PH2MW_chr5_004600	LH244_chr5_004573
Zm00001eb212640	chr5	4016056	15	13	FBLL_FBLL_chr05_004574	PHBW8_PHBW8_chr05_004680	PHB47_PHB47_chr05_004627	3AZA1_3AZA1_chr05_004568	PHP02_PHP02_chr05_004635	GEMS-0227_GEMS-0227_chr05_004584	GEMS-0219_GEMS-0219_chr05_004606	GEMS-0061_hap1_GEMS-0061_hap1_chr05_004649	GEMS-0061_hap2_GEMS-0061_hap2_chr05_004764	GEMS-0113_hap1_GEMS-0113_hap1_chr05_004755	GEMS-0113_hap2_GEMS-0113_hap2_chr05_004328	LH287_chr5_004649	PH09B_chr5_004613	PH2MW_chr5_004599	LH244_chr5_004572
Zm00001eb212650	chr5	4023966	11	9	FBLL_FBLL_chr05_004573		PHB47_PHB47_chr05_004626	3AZA1_3AZA1_chr05_004567		GEMS-0227_GEMS-0227_chr05_004583		GEMS-0061_hap1_GEMS-0061_hap1_chr05_004648	GEMS-0061_hap2_GEMS-0061_hap2_chr05_004763	GEMS-0113_hap1_GEMS-0113_hap1_chr05_004754	GEMS-0113_hap2_GEMS-0113_hap2_chr05_004327	LH287_chr5_004648	PH09B_chr5_004612		LH244_chr5_004571
Zm00001eb212660	chr5	4058079	15	13	FBLL_FBLL_chr05_000139	PHBW8_PHBW8_chr05_000161	PHB47_PHB47_chr05_000120	3AZA1_3AZA1_chr05_000127	PHP02_PHP02_chr05_000116	GEMS-0227_GEMS-0227_chr05_000144	GEMS-0219_GEMS-0219_chr05_000155	GEMS-0061_hap1_GEMS-0061_hap1_chr05_000146	GEMS-0061_hap2_GEMS-0061_hap2_chr05_000146	GEMS-0113_hap1_GEMS-0113_hap1_chr05_000124	GEMS-0113_hap2_GEMS-0113_hap2_chr05_000124	LH287_chr5_000140	PH09B_chr5_000120	PH2MW_chr5_000132	LH244_chr5_000120
Zm00001eb212670	chr5	4067870	15	13	FBLL_FBLL_chr05_000140	PHBW8_PHBW8_chr05_000162	PHB47_PHB47_chr05_000121	3AZA1_3AZA1_chr05_000128	PHP02_PHP02_chr05_000117	GEMS-0227_GEMS-0227_chr05_000145	GEMS-0219_GEMS-0219_chr05_000156	GEMS-0061_hap1_GEMS-0061_hap1_chr05_000147	GEMS-0061_hap2_GEMS-0061_hap2_chr05_000147	GEMS-0113_hap1_GEMS-0113_hap1_chr05_000125	GEMS-0113_hap2_GEMS-0113_hap2_chr05_000125	LH287_chr5_000141	PH09B_chr5_000121	PH2MW_chr5_000133	LH244_chr5_000121
Zm00001eb212680	chr5	4071832	15	13	FBLL_FBLL_chr05_000141	PHBW8_PHBW8_chr05_000163	PHB47_PHB47_chr05_000122	3AZA1_3AZA1_chr05_000129	PHP02_PHP02_chr05_000118	GEMS-0227_GEMS-0227_chr05_000146	GEMS-0219_GEMS-0219_chr05_000157	GEMS-0061_hap1_GEMS-0061_hap1_chr05_000148	GEMS-0061_hap2_GEMS-0061_hap2_chr05_000148	GEMS-0113_hap1_GEMS-0113_hap1_chr05_000126	GEMS-0113_hap2_GEMS-0113_hap2_chr05_000126	LH287_chr5_000142	PH09B_chr5_000122	PH2MW_chr5_000134	LH244_chr5_000122
Zm00001eb212690	chr5	4076774	15	13	FBLL_FBLL_chr05_004572	PHBW8_PHBW8_chr05_004677	PHB47_PHB47_chr05_004625	3AZA1_3AZA1_chr05_004566	PHP02_PHP02_chr05_004629	GEMS-0227_GEMS-0227_chr05_004582	GEMS-0219_GEMS-0219_chr05_004602	GEMS-0061_hap1_GEMS-0061_hap1_chr05_004647	GEMS-0061_hap2_GEMS-0061_hap2_chr05_004762	GEMS-0113_hap1_GEMS-0113_hap1_chr05_004753	GEMS-0113_hap2_GEMS-0113_hap2_chr05_004326	LH287_chr5_004647	PH09B_chr5_004611	PH2MW_chr5_004595	LH244_chr5_004570
Zm00001eb212700	chr5	4103302	15	13	FBLL_FBLL_chr05_000142	PHBW8_PHBW8_chr05_000164	PHB47_PHB47_chr05_000123	3AZA1_3AZA1_chr05_000130	PHP02_PHP02_chr05_000119	GEMS-0227_GEMS-0227_chr05_000147	GEMS-0219_GEMS-0219_chr05_000158	GEMS-0061_hap1_GEMS-0061_hap1_chr05_000149	GEMS-0061_hap2_GEMS-0061_hap2_chr05_000149	GEMS-0113_hap1_GEMS-0113_hap1_chr05_000129	GEMS-0113_hap2_GEMS-0113_hap2_chr05_000129	LH287_chr5_000143	PH09B_chr5_000123	PH2MW_chr5_000135	LH244_chr5_000123
Zm00001eb212710	chr5	4123692	13	11	FBLL_FBLL_chr05_004569	PHBW8_PHBW8_chr05_004675	PHB47_PHB47_chr05_004623	3AZA1_3AZA1_chr05_004564	PHP02_PHP02_chr05_004628	GEMS-0227_GEMS-0227_chr05_004580		GEMS-0061_hap1_GEMS-0061_hap1_chr05_004644	GEMS-0061_hap2_GEMS-0061_hap2_chr05_004759	GEMS-0113_hap1_GEMS-0113_hap1_chr05_004751	GEMS-0113_hap2_GEMS-0113_hap2_chr05_004324	LH287_chr5_004645	PH09B_chr5_004609		LH244_chr5_004568
Zm00001eb212720	chr5	4129144	15	13	FBLL_FBLL_chr05_004568	PHBW8_PHBW8_chr05_004674	PHB47_PHB47_chr05_004622	3AZA1_3AZA1_chr05_004563	PHP02_PHP02_chr05_004627	GEMS-0227_GEMS-0227_chr05_004579	GEMS-0219_GEMS-0219_chr05_004598	GEMS-0061_hap1_GEMS-0061_hap1_chr05_004643	GEMS-0061_hap2_GEMS-0061_hap2_chr05_004758	GEMS-0113_hap1_GEMS-0113_hap1_chr05_004750	GEMS-0113_hap2_GEMS-0113_hap2_chr05_004323	LH287_chr5_004644	PH09B_chr5_004608	PH2MW_chr5_004591	LH244_chr5_004567
Zm00001eb212730	chr5	4144268	0	0
Zm00001eb212740	chr5	4149498	15	13	FBLL_FBLL_chr05_004567	PHBW8_PHBW8_chr05_004673	PHB47_PHB47_chr05_004621	3AZA1_3AZA1_chr05_004562	PHP02_PHP02_chr05_004626	GEMS-0227_GEMS-0227_chr05_004578	GEMS-0219_GEMS-0219_chr05_004597	GEMS-0061_hap1_GEMS-0061_hap1_chr05_004642	GEMS-0061_hap2_GEMS-0061_hap2_chr05_004757	GEMS-0113_hap1_GEMS-0113_hap1_chr05_004749	GEMS-0113_hap2_GEMS-0113_hap2_chr05_004322	LH287_chr5_004643	PH09B_chr5_004607	PH2MW_chr5_004590	LH244_chr5_004566
Zm00001eb212750	chr5	4229763	15	13	FBLL_FBLL_chr05_000143	PHBW8_PHBW8_chr05_000166	PHB47_PHB47_chr05_000124	3AZA1_3AZA1_chr05_000131	PHP02_PHP02_chr05_000120	GEMS-0227_GEMS-0227_chr05_000148	GEMS-0219_GEMS-0219_chr05_000161	GEMS-0061_hap1_GEMS-0061_hap1_chr05_000150	GEMS-0061_hap2_GEMS-0061_hap2_chr05_000150	GEMS-0113_hap1_GEMS-0113_hap1_chr05_000130	GEMS-0113_hap2_GEMS-0113_hap2_chr05_000130	LH287_chr5_000144	PH09B_chr5_000124	PH2MW_chr5_000137	LH244_chr5_000124
Zm00001eb212760	chr5	4238768	15	13	FBLL_FBLL_chr05_000144	PHBW8_PHBW8_chr05_000167	PHB47_PHB47_chr05_000125	3AZA1_3AZA1_chr05_000132	PHP02_PHP02_chr05_000121	GEMS-0227_GEMS-0227_chr05_000149	GEMS-0219_GEMS-0219_chr05_000162	GEMS-0061_hap1_GEMS-0061_hap1_chr05_000151	GEMS-0061_hap2_GEMS-0061_hap2_chr05_000151	GEMS-0113_hap1_GEMS-0113_hap1_chr05_000131	GEMS-0113_hap2_GEMS-0113_hap2_chr05_000131	LH287_chr5_000145	PH09B_chr5_000125	PH2MW_chr5_000138	LH244_chr5_000125
Zm00001eb212770	chr5	4240451	15	13	FBLL_FBLL_chr05_000145	PHBW8_PHBW8_chr05_000168	PHB47_PHB47_chr05_000126	3AZA1_3AZA1_chr05_000133	PHP02_PHP02_chr05_000122	GEMS-0227_GEMS-0227_chr05_000150	GEMS-0219_GEMS-0219_chr05_000163	GEMS-0061_hap1_GEMS-0061_hap1_chr05_000152	GEMS-0061_hap2_GEMS-0061_hap2_chr05_000152	GEMS-0113_hap1_GEMS-0113_hap1_chr05_000132	GEMS-0113_hap2_GEMS-0113_hap2_chr05_000132	LH287_chr5_000146	PH09B_chr5_000126	PH2MW_chr5_000139	LH244_chr5_000126
Zm00001eb212800	chr5	4285589	15	13	FBLL_FBLL_chr05_000146	PHBW8_PHBW8_chr05_000169	PHB47_PHB47_chr05_000127	3AZA1_3AZA1_chr05_000134	PHP02_PHP02_chr05_000123	GEMS-0227_GEMS-0227_chr05_000151	GEMS-0219_GEMS-0219_chr05_000164	GEMS-0061_hap1_GEMS-0061_hap1_chr05_000153	GEMS-0061_hap2_GEMS-0061_hap2_chr05_000153	GEMS-0113_hap1_GEMS-0113_hap1_chr05_000133	GEMS-0113_hap2_GEMS-0113_hap2_chr05_000133	LH287_chr5_000147	PH09B_chr5_000127	PH2MW_chr5_000140	LH244_chr5_000127
Zm00001eb212810	chr5	4299768	15	13	FBLL_FBLL_chr05_004566	PHBW8_PHBW8_chr05_004666	PHB47_PHB47_chr05_004620	3AZA1_3AZA1_chr05_004561	PHP02_PHP02_chr05_004620; PHP02_PHP02_chr05_004621	GEMS-0227_GEMS-0227_chr05_004577	GEMS-0219_GEMS-0219_chr05_004593	GEMS-0061_hap1_GEMS-0061_hap1_chr05_004641	GEMS-0061_hap2_GEMS-0061_hap2_chr05_004756	GEMS-0113_hap1_GEMS-0113_hap1_chr05_004746; GEMS-0113_hap1_GEMS-0113_hap1_chr05_004747	GEMS-0113_hap2_GEMS-0113_hap2_chr05_004319; GEMS-0113_hap2_GEMS-0113_hap2_chr05_004320	LH287_chr5_004642	PH09B_chr5_004606	PH2MW_chr5_004587	LH244_chr5_004565
Zm00001eb212820	chr5	4323546	15	13	FBLL_FBLL_chr05_000148	PHBW8_PHBW8_chr05_000171	PHB47_PHB47_chr05_000130	3AZA1_3AZA1_chr05_000136	PHP02_PHP02_chr05_000125	GEMS-0227_GEMS-0227_chr05_000153	GEMS-0219_GEMS-0219_chr05_000166	GEMS-0061_hap1_GEMS-0061_hap1_chr05_000155	GEMS-0061_hap2_GEMS-0061_hap2_chr05_000155	GEMS-0113_hap1_GEMS-0113_hap1_chr05_000134	GEMS-0113_hap2_GEMS-0113_hap2_chr05_000134	LH287_chr5_000149	PH09B_chr5_000129	PH2MW_chr5_000142	LH244_chr5_000129
Zm00001eb212840	chr5	4385997	15	13	FBLL_FBLL_chr05_004564	PHBW8_PHBW8_chr05_004665	PHB47_PHB47_chr05_004619	3AZA1_3AZA1_chr05_004560	PHP02_PHP02_chr05_004619	GEMS-0227_GEMS-0227_chr05_004576	GEMS-0219_GEMS-0219_chr05_004592	GEMS-0061_hap1_GEMS-0061_hap1_chr05_004640	GEMS-0061_hap2_GEMS-0061_hap2_chr05_004755	GEMS-0113_hap1_GEMS-0113_hap1_chr05_004745	GEMS-0113_hap2_GEMS-0113_hap2_chr05_004318	LH287_chr5_004641	PH09B_chr5_004605	PH2MW_chr5_004586	LH244_chr5_004564
Zm00001eb212850	chr5	4389192	3	3		PHBW8_PHBW8_chr05_000172					GEMS-0219_GEMS-0219_chr05_000167					LH287_chr5_000150
Zm00001eb212870	chr5	4437145	15	13	FBLL_FBLL_chr05_000149	PHBW8_PHBW8_chr05_000173	PHB47_PHB47_chr05_000131	3AZA1_3AZA1_chr05_000137	PHP02_PHP02_chr05_000128	GEMS-0227_GEMS-0227_chr05_000154	GEMS-0219_GEMS-0219_chr05_000170	GEMS-0061_hap1_GEMS-0061_hap1_chr05_000156	GEMS-0061_hap2_GEMS-0061_hap2_chr05_000156	GEMS-0113_hap1_GEMS-0113_hap1_chr05_000138	GEMS-0113_hap2_GEMS-0113_hap2_chr05_000138	LH287_chr5_000152	PH09B_chr5_000130	PH2MW_chr5_000143	LH244_chr5_000130
Zm00001eb212880	chr5	4444783	12	11	FBLL_FBLL_chr05_000150	PHBW8_PHBW8_chr05_000174	PHB47_PHB47_chr05_000132	3AZA1_3AZA1_chr05_000138	PHP02_PHP02_chr05_000129	GEMS-0227_GEMS-0227_chr05_000155	GEMS-0219_GEMS-0219_chr05_000171	GEMS-0061_hap1_GEMS-0061_hap1_chr05_000157	GEMS-0061_hap2_GEMS-0061_hap2_chr05_000157			LH287_chr5_000153	PH09B_chr5_000131		LH244_chr5_000131
Zm00001eb212890	chr5	4486886	15	13	FBLL_FBLL_chr05_000151	PHBW8_PHBW8_chr05_000175	PHB47_PHB47_chr05_000133	3AZA1_3AZA1_chr05_000139	PHP02_PHP02_chr05_000130	GEMS-0227_GEMS-0227_chr05_000156	GEMS-0219_GEMS-0219_chr05_000172	GEMS-0061_hap1_GEMS-0061_hap1_chr05_000158	GEMS-0061_hap2_GEMS-0061_hap2_chr05_000158	GEMS-0113_hap1_GEMS-0113_hap1_chr05_000140	GEMS-0113_hap2_GEMS-0113_hap2_chr05_000140	LH287_chr5_000154	PH09B_chr5_000132	PH2MW_chr5_000151	LH244_chr5_000132
Zm00001eb212900	chr5	4489394	15	13	FBLL_FBLL_chr05_004563	PHBW8_PHBW8_chr05_004664	PHB47_PHB47_chr05_004618	3AZA1_3AZA1_chr05_004559	PHP02_PHP02_chr05_004618	GEMS-0227_GEMS-0227_chr05_004575	GEMS-0219_GEMS-0219_chr05_004591	GEMS-0061_hap1_GEMS-0061_hap1_chr05_004639	GEMS-0061_hap2_GEMS-0061_hap2_chr05_004754	GEMS-0113_hap1_GEMS-0113_hap1_chr05_004744	GEMS-0113_hap2_GEMS-0113_hap2_chr05_004317	LH287_chr5_004640	PH09B_chr5_004604	PH2MW_chr5_004581	LH244_chr5_004563
Zm00001eb212910	chr5	4495235	0	0
Zm00001eb212920	chr5	4500983	4	4	FBLL_FBLL_chr07_003001		PHB47_PHB47_chr05_004615; PHB47_PHB47_chr05_004616			GEMS-0227_GEMS-0227_chr07_002993		GEMS-0061_hap1_GEMS-0061_hap1_chr07_002953
Zm00001eb212930	chr5	4505931	15	13	FBLL_FBLL_chr05_004562	PHBW8_PHBW8_chr05_004663	PHB47_PHB47_chr05_004614	3AZA1_3AZA1_chr05_004558	PHP02_PHP02_chr05_004617	GEMS-0227_GEMS-0227_chr05_004574	GEMS-0219_GEMS-0219_chr05_004590	GEMS-0061_hap1_GEMS-0061_hap1_chr05_004638	GEMS-0061_hap2_GEMS-0061_hap2_chr05_004753	GEMS-0113_hap1_GEMS-0113_hap1_chr05_004743	GEMS-0113_hap2_GEMS-0113_hap2_chr05_004316	LH287_chr5_004639	PH09B_chr5_004603	PH2MW_chr5_004580	LH244_chr5_004562
Zm00001eb212940	chr5	4540530	15	13	FBLL_FBLL_chr05_000152	PHBW8_PHBW8_chr05_000176	PHB47_PHB47_chr05_000134	3AZA1_3AZA1_chr05_000140	PHP02_PHP02_chr05_000131	GEMS-0227_GEMS-0227_chr05_000157	GEMS-0219_GEMS-0219_chr05_000173	GEMS-0061_hap1_GEMS-0061_hap1_chr05_000159	GEMS-0061_hap2_GEMS-0061_hap2_chr05_000159	GEMS-0113_hap1_GEMS-0113_hap1_chr05_000141	GEMS-0113_hap2_GEMS-0113_hap2_chr05_000141	LH287_chr5_000155	PH09B_chr5_000133	PH2MW_chr5_000152	LH244_chr5_000133
Zm00001eb212950	chr5	4544956	15	13	FBLL_FBLL_chr05_004561	PHBW8_PHBW8_chr05_004662	PHB47_PHB47_chr05_004613	3AZA1_3AZA1_chr05_004557	PHP02_PHP02_chr05_004616	GEMS-0227_GEMS-0227_chr05_004573	GEMS-0219_GEMS-0219_chr05_004589	GEMS-0061_hap1_GEMS-0061_hap1_chr05_004637	GEMS-0061_hap2_GEMS-0061_hap2_chr05_004752	GEMS-0113_hap1_GEMS-0113_hap1_chr05_004742	GEMS-0113_hap2_GEMS-0113_hap2_chr05_004315	LH287_chr5_004638	PH09B_chr5_004602	PH2MW_chr5_004579	LH244_chr5_004561
Zm00001eb212960	chr5	4555704	15	13	FBLL_FBLL_chr05_000153	PHBW8_PHBW8_chr05_000180	PHB47_PHB47_chr05_000135	3AZA1_3AZA1_chr05_000141	PHP02_PHP02_chr05_000133	GEMS-0227_GEMS-0227_chr05_000158	GEMS-0219_GEMS-0219_chr05_000174	GEMS-0061_hap1_GEMS-0061_hap1_chr05_000160	GEMS-0061_hap2_GEMS-0061_hap2_chr05_000160	GEMS-0113_hap1_GEMS-0113_hap1_chr05_000142	GEMS-0113_hap2_GEMS-0113_hap2_chr05_000142	LH287_chr5_000156	PH09B_chr5_000134	PH2MW_chr5_000153	LH244_chr5_000134
Zm00001eb212970	chr5	4560951	15	13	FBLL_FBLL_chr05_000154	PHBW8_PHBW8_chr05_000181	PHB47_PHB47_chr05_000136	3AZA1_3AZA1_chr05_000142	PHP02_PHP02_chr05_000134	GEMS-0227_GEMS-0227_chr05_000159	GEMS-0219_GEMS-0219_chr05_000175	GEMS-0061_hap1_GEMS-0061_hap1_chr05_000161	GEMS-0061_hap2_GEMS-0061_hap2_chr05_000161	GEMS-0113_hap1_GEMS-0113_hap1_chr05_000143	GEMS-0113_hap2_GEMS-0113_hap2_chr05_000143	LH287_chr5_000157	PH09B_chr5_000135	PH2MW_chr5_000154	LH244_chr5_000135
Zm00001eb212980	chr5	4595681	15	13	FBLL_FBLL_chr05_000155	PHBW8_PHBW8_chr05_000182	PHB47_PHB47_chr05_000137	3AZA1_3AZA1_chr05_000145	PHP02_PHP02_chr05_000139	GEMS-0227_GEMS-0227_chr05_000162	GEMS-0219_GEMS-0219_chr05_000176	GEMS-0061_hap1_GEMS-0061_hap1_chr05_000162	GEMS-0061_hap2_GEMS-0061_hap2_chr05_000162	GEMS-0113_hap1_GEMS-0113_hap1_chr05_000149	GEMS-0113_hap2_GEMS-0113_hap2_chr05_000149	LH287_chr5_000158	PH09B_chr5_000136	PH2MW_chr5_000159	LH244_chr5_000136
Zm00001eb212990	chr5	4596199	15	13	FBLL_FBLL_chr05_000155	PHBW8_PHBW8_chr05_000182	PHB47_PHB47_chr05_000137	3AZA1_3AZA1_chr05_000145	PHP02_PHP02_chr05_000139	GEMS-0227_GEMS-0227_chr05_000162	GEMS-0219_GEMS-0219_chr05_000176	GEMS-0061_hap1_GEMS-0061_hap1_chr05_000162	GEMS-0061_hap2_GEMS-0061_hap2_chr05_000162	GEMS-0113_hap1_GEMS-0113_hap1_chr05_000149	GEMS-0113_hap2_GEMS-0113_hap2_chr05_000149	LH287_chr5_000158	PH09B_chr5_000136	PH2MW_chr5_000159	LH244_chr5_000136
Zm00001eb213000	chr5	4598752	15	13	FBLL_FBLL_chr05_004560	PHBW8_PHBW8_chr05_004661	PHB47_PHB47_chr05_004612	3AZA1_3AZA1_chr05_004556	PHP02_PHP02_chr05_004613	GEMS-0227_GEMS-0227_chr05_004572	GEMS-0219_GEMS-0219_chr05_004588	GEMS-0061_hap1_GEMS-0061_hap1_chr05_004636	GEMS-0061_hap2_GEMS-0061_hap2_chr05_004751	GEMS-0113_hap1_GEMS-0113_hap1_chr05_004741	GEMS-0113_hap2_GEMS-0113_hap2_chr05_004314	LH287_chr5_004637	PH09B_chr5_004601	PH2MW_chr5_004578	LH244_chr5_004560
Zm00001eb213010	chr5	4608374	15	13	FBLL_FBLL_chr05_000156	PHBW8_PHBW8_chr05_000183	PHB47_PHB47_chr05_000138	3AZA1_3AZA1_chr05_000146	PHP02_PHP02_chr05_000140	GEMS-0227_GEMS-0227_chr05_000163	GEMS-0219_GEMS-0219_chr05_000177	GEMS-0061_hap1_GEMS-0061_hap1_chr05_000163	GEMS-0061_hap2_GEMS-0061_hap2_chr05_000163	GEMS-0113_hap1_GEMS-0113_hap1_chr05_000150	GEMS-0113_hap2_GEMS-0113_hap2_chr05_000150	LH287_chr5_000159	PH09B_chr5_000137	PH2MW_chr5_000160	LH244_chr5_000137
Zm00001eb213020	chr5	4621197	15	13	FBLL_FBLL_chr05_004559	PHBW8_PHBW8_chr05_004660	PHB47_PHB47_chr05_004611	3AZA1_3AZA1_chr05_004555	PHP02_PHP02_chr05_004612	GEMS-0227_GEMS-0227_chr05_004571	GEMS-0219_GEMS-0219_chr05_004587	GEMS-0061_hap1_GEMS-0061_hap1_chr05_004635	GEMS-0061_hap2_GEMS-0061_hap2_chr05_004750	GEMS-0113_hap1_GEMS-0113_hap1_chr05_004740	GEMS-0113_hap2_GEMS-0113_hap2_chr05_004313	LH287_chr5_004636	PH09B_chr5_004600	PH2MW_chr5_004577	LH244_chr5_004559
Zm00001eb213040	chr5	4631432	0	0
Zm00001eb213050	chr5	4631521	15	13	FBLL_FBLL_chr05_000157	PHBW8_PHBW8_chr05_000184	PHB47_PHB47_chr05_000139	3AZA1_3AZA1_chr05_000147	PHP02_PHP02_chr05_000141	GEMS-0227_GEMS-0227_chr05_000164; GEMS-0227_GEMS-0227_chr05_000165	GEMS-0219_GEMS-0219_chr05_000178	GEMS-0061_hap1_GEMS-0061_hap1_chr05_000164	GEMS-0061_hap2_GEMS-0061_hap2_chr05_000164	GEMS-0113_hap1_GEMS-0113_hap1_chr05_000151	GEMS-0113_hap2_GEMS-0113_hap2_chr05_000151	LH287_chr5_000160	PH09B_chr5_000138; PH09B_chr5_000139	PH2MW_chr5_000161	LH244_chr5_000138
Zm00001eb213060	chr5	4637728	15	13	FBLL_FBLL_chr05_004558	PHBW8_PHBW8_chr05_004659	PHB47_PHB47_chr05_004610	3AZA1_3AZA1_chr05_004554	PHP02_PHP02_chr05_004611	GEMS-0227_GEMS-0227_chr05_004570	GEMS-0219_GEMS-0219_chr05_004586	GEMS-0061_hap1_GEMS-0061_hap1_chr05_004634	GEMS-0061_hap2_GEMS-0061_hap2_chr05_004749	GEMS-0113_hap1_GEMS-0113_hap1_chr05_004737	GEMS-0113_hap2_GEMS-0113_hap2_chr05_004310	LH287_chr5_004635	PH09B_chr5_004599	PH2MW_chr5_004576	LH244_chr5_004558
Zm00001eb213070	chr5	4656340	11	10	FBLL_FBLL_chr05_004556	PHBW8_PHBW8_chr05_004657	PHB47_PHB47_chr05_004608		PHP02_PHP02_chr05_004609		GEMS-0219_GEMS-0219_chr05_004584	GEMS-0061_hap1_GEMS-0061_hap1_chr05_004632	GEMS-0061_hap2_GEMS-0061_hap2_chr05_004747			LH287_chr5_004633	PH09B_chr5_004597	PH2MW_chr5_004574	LH244_chr5_004556
Zm00001eb213080	chr5	4709194	15	13	FBLL_FBLL_chr05_000158	PHBW8_PHBW8_chr05_000185	PHB47_PHB47_chr05_000140	3AZA1_3AZA1_chr05_000148	PHP02_PHP02_chr05_000142	GEMS-0227_GEMS-0227_chr05_000166	GEMS-0219_GEMS-0219_chr05_000179	GEMS-0061_hap1_GEMS-0061_hap1_chr05_000165	GEMS-0061_hap2_GEMS-0061_hap2_chr05_000165	GEMS-0113_hap1_GEMS-0113_hap1_chr05_000152	GEMS-0113_hap2_GEMS-0113_hap2_chr05_000152	LH287_chr5_000161	PH09B_chr5_000140	PH2MW_chr5_000162	LH244_chr5_000139
Zm00001eb213090	chr5	4711386	15	13	FBLL_FBLL_chr05_004555	PHBW8_PHBW8_chr05_004656	PHB47_PHB47_chr05_004607	3AZA1_3AZA1_chr05_004553	PHP02_PHP02_chr05_004608	GEMS-0227_GEMS-0227_chr05_004569	GEMS-0219_GEMS-0219_chr05_004583	GEMS-0061_hap1_GEMS-0061_hap1_chr05_004631	GEMS-0061_hap2_GEMS-0061_hap2_chr05_004746	GEMS-0113_hap1_GEMS-0113_hap1_chr05_004736	GEMS-0113_hap2_GEMS-0113_hap2_chr05_004309	LH287_chr5_004632	PH09B_chr5_004596	PH2MW_chr5_004573	LH244_chr5_004555
Zm00001eb213100	chr5	4713424	15	13	FBLL_FBLL_chr05_000159	PHBW8_PHBW8_chr05_000186	PHB47_PHB47_chr05_000141	3AZA1_3AZA1_chr05_000149	PHP02_PHP02_chr05_000143	GEMS-0227_GEMS-0227_chr05_000167	GEMS-0219_GEMS-0219_chr05_000180	GEMS-0061_hap1_GEMS-0061_hap1_chr05_000166	GEMS-0061_hap2_GEMS-0061_hap2_chr05_000166	GEMS-0113_hap1_GEMS-0113_hap1_chr05_000276	GEMS-0113_hap2_GEMS-0113_hap2_chr05_000276	LH287_chr5_000162	PH09B_chr5_000141	PH2MW_chr2_005109	LH244_chr5_000140
Zm00001eb213110	chr5	4716264	15	13	FBLL_FBLL_chr05_000160	PHBW8_PHBW8_chr05_000187	PHB47_PHB47_chr05_000142	3AZA1_3AZA1_chr05_000150	PHP02_PHP02_chr05_000144	GEMS-0227_GEMS-0227_chr05_000168	GEMS-0219_GEMS-0219_chr05_000181	GEMS-0061_hap1_GEMS-0061_hap1_chr05_000167	GEMS-0061_hap2_GEMS-0061_hap2_chr05_000167	GEMS-0113_hap1_GEMS-0113_hap1_chr05_000153	GEMS-0113_hap2_GEMS-0113_hap2_chr05_000153	LH287_chr5_000163	PH09B_chr5_000142	PH2MW_chr5_000164	LH244_chr5_000141
Zm00001eb213120	chr5	4755114	15	13	FBLL_FBLL_chr05_004554	PHBW8_PHBW8_chr05_004655	PHB47_PHB47_chr05_004606	3AZA1_3AZA1_chr05_004552	PHP02_PHP02_chr05_004607	GEMS-0227_GEMS-0227_chr05_004568	GEMS-0219_GEMS-0219_chr05_004582	GEMS-0061_hap1_GEMS-0061_hap1_chr05_004630	GEMS-0061_hap2_GEMS-0061_hap2_chr05_004745	GEMS-0113_hap1_GEMS-0113_hap1_chr05_004734	GEMS-0113_hap2_GEMS-0113_hap2_chr05_004307	LH287_chr5_004631	PH09B_chr5_004595	PH2MW_chr5_004572	LH244_chr5_004554
Zm00001eb213130	chr5	4763659	13	12	FBLL_FBLL_chr05_004553	PHBW8_PHBW8_chr05_004654	PHB47_PHB47_chr05_004605	3AZA1_3AZA1_chr05_004551	PHP02_PHP02_chr05_004606	GEMS-0227_GEMS-0227_chr05_004567	GEMS-0219_GEMS-0219_chr05_004581	GEMS-0061_hap1_GEMS-0061_hap1_chr05_004629	GEMS-0061_hap2_GEMS-0061_hap2_chr05_004744			LH287_chr5_004630	PH09B_chr5_004594	PH2MW_chr5_004571	LH244_chr5_004553
Zm00001eb213140	chr5	4782245	15	13	FBLL_FBLL_chr05_004552	PHBW8_PHBW8_chr05_004653	PHB47_PHB47_chr05_004604	3AZA1_3AZA1_chr05_004550	PHP02_PHP02_chr05_004605	GEMS-0227_GEMS-0227_chr05_004566	GEMS-0219_GEMS-0219_chr05_004580	GEMS-0061_hap1_GEMS-0061_hap1_chr05_004628	GEMS-0061_hap2_GEMS-0061_hap2_chr05_004743	GEMS-0113_hap1_GEMS-0113_hap1_chr05_004733	GEMS-0113_hap2_GEMS-0113_hap2_chr05_004306	LH287_chr5_004629	PH09B_chr5_004593	PH2MW_chr5_004570	LH244_chr5_004552
Zm00001eb213150	chr5	4789501	15	13	FBLL_FBLL_chr05_000161	PHBW8_PHBW8_chr05_000189	PHB47_PHB47_chr05_000143	3AZA1_3AZA1_chr05_000151	PHP02_PHP02_chr05_000145	GEMS-0227_GEMS-0227_chr05_000169	GEMS-0219_GEMS-0219_chr05_000182	GEMS-0061_hap1_GEMS-0061_hap1_chr05_000168	GEMS-0061_hap2_GEMS-0061_hap2_chr05_000168	GEMS-0113_hap1_GEMS-0113_hap1_chr05_000154	GEMS-0113_hap2_GEMS-0113_hap2_chr05_000154	LH287_chr5_000164	PH09B_chr5_000143	PH2MW_chr5_000165	LH244_chr5_000142
Zm00001eb213160	chr5	4857241	15	13	FBLL_FBLL_chr05_000162	PHBW8_PHBW8_chr05_000190	PHB47_PHB47_chr05_000144	3AZA1_3AZA1_chr05_000152	PHP02_PHP02_chr05_000146	GEMS-0227_GEMS-0227_chr05_000170	GEMS-0219_GEMS-0219_chr05_000183	GEMS-0061_hap1_GEMS-0061_hap1_chr05_000169	GEMS-0061_hap2_GEMS-0061_hap2_chr05_000169	GEMS-0113_hap1_GEMS-0113_hap1_chr05_000155	GEMS-0113_hap2_GEMS-0113_hap2_chr05_000155	LH287_chr5_000165	PH09B_chr5_000144	PH2MW_chr5_000166	LH244_chr5_000143
Zm00001eb213170	chr5	4860996	13	12	FBLL_FBLL_chr05_004551	PHBW8_PHBW8_chr05_004650	PHB47_PHB47_chr05_004603	3AZA1_3AZA1_chr05_004549	PHP02_PHP02_chr05_004604	GEMS-0227_GEMS-0227_chr05_004565	GEMS-0219_GEMS-0219_chr05_004579	GEMS-0061_hap1_GEMS-0061_hap1_chr05_004627	GEMS-0061_hap2_GEMS-0061_hap2_chr05_004742			LH287_chr5_004628	PH09B_chr5_004592	PH2MW_chr5_004569	LH244_chr5_004551
Zm00001eb213180	chr5	4869210	15	13	FBLL_FBLL_chr05_000163	PHBW8_PHBW8_chr05_000191	PHB47_PHB47_chr05_000145	3AZA1_3AZA1_chr05_000153	PHP02_PHP02_chr05_000147	GEMS-0227_GEMS-0227_chr05_000171	GEMS-0219_GEMS-0219_chr05_000184	GEMS-0061_hap1_GEMS-0061_hap1_chr05_000170	GEMS-0061_hap2_GEMS-0061_hap2_chr05_000170	GEMS-0113_hap1_GEMS-0113_hap1_chr05_000156	GEMS-0113_hap2_GEMS-0113_hap2_chr05_000156	LH287_chr5_000166	PH09B_chr5_000145	PH2MW_chr5_000170	LH244_chr5_000144
Zm00001eb213190	chr5	4875355	15	13	FBLL_FBLL_chr05_000164	PHBW8_PHBW8_chr05_000192	PHB47_PHB47_chr05_000146	3AZA1_3AZA1_chr05_000154	PHP02_PHP02_chr05_000148	GEMS-0227_GEMS-0227_chr05_000172	GEMS-0219_GEMS-0219_chr05_000185	GEMS-0061_hap1_GEMS-0061_hap1_chr05_000171	GEMS-0061_hap2_GEMS-0061_hap2_chr05_000171	GEMS-0113_hap1_GEMS-0113_hap1_chr05_000157	GEMS-0113_hap2_GEMS-0113_hap2_chr05_000157	LH287_chr5_000167	PH09B_chr5_000146	PH2MW_chr5_000171	LH244_chr5_000145
Zm00001eb213200	chr5	4884428	15	13	FBLL_FBLL_chr05_000166	PHBW8_PHBW8_chr05_000194	PHB47_PHB47_chr05_000148	3AZA1_3AZA1_chr05_000156	PHP02_PHP02_chr05_000150	GEMS-0227_GEMS-0227_chr05_000174	GEMS-0219_GEMS-0219_chr05_000187	GEMS-0061_hap1_GEMS-0061_hap1_chr05_000173	GEMS-0061_hap2_GEMS-0061_hap2_chr05_000173	GEMS-0113_hap1_GEMS-0113_hap1_chr05_000159	GEMS-0113_hap2_GEMS-0113_hap2_chr05_000159	LH287_chr5_000169	PH09B_chr5_000148	PH2MW_chr5_000173	LH244_chr5_000147
Zm00001eb213210	chr5	4891418	14	13	FBLL_FBLL_chr05_000167; FBLL_FBLL_chr05_000168	PHBW8_PHBW8_chr05_000195; PHBW8_PHBW8_chr05_000196	PHB47_PHB47_chr05_002048; PHB47_PHB47_chr05_002049	3AZA1_3AZA1_chr05_004078	PHP02_PHP02_chr05_000151; PHP02_PHP02_chr05_000152	GEMS-0227_GEMS-0227_chr05_004085; GEMS-0227_GEMS-0227_chr05_004086	GEMS-0219_GEMS-0219_chr05_000188; GEMS-0219_GEMS-0219_chr05_000189	GEMS-0061_hap1_GEMS-0061_hap1_chr05_000174; GEMS-0061_hap1_GEMS-0061_hap1_chr05_000175	GEMS-0061_hap2_GEMS-0061_hap2_chr05_000174; GEMS-0061_hap2_GEMS-0061_hap2_chr05_000175	GEMS-0113_hap1_GEMS-0113_hap1_chr05_004241		LH287_chr5_000170; LH287_chr5_000171	PH09B_chr5_000149; PH09B_chr5_000150	PH2MW_chr5_000174	LH244_chr5_000148; LH244_chr5_000149
Zm00001eb213220	chr5	4895403	5	4		PHBW8_PHBW8_chr05_004648			PHP02_PHP02_chr05_004602			GEMS-0061_hap1_GEMS-0061_hap1_chr05_004625	GEMS-0061_hap2_GEMS-0061_hap2_chr05_004740			LH287_chr5_004626
Zm00001eb213230	chr5	4898320	13	11	FBLL_FBLL_chr05_004548	PHBW8_PHBW8_chr05_004647	PHB47_PHB47_chr05_004602		PHP02_PHP02_chr05_004601		GEMS-0219_GEMS-0219_chr05_004577	GEMS-0061_hap1_GEMS-0061_hap1_chr05_004624	GEMS-0061_hap2_GEMS-0061_hap2_chr05_004739	GEMS-0113_hap1_GEMS-0113_hap1_chr05_004729	GEMS-0113_hap2_GEMS-0113_hap2_chr05_004302	LH287_chr5_004625	PH09B_chr5_004590	PH2MW_chr5_004567	LH244_chr5_004548
Zm00001eb213240	chr5	4943370	15	13	FBLL_FBLL_chr05_000169	PHBW8_PHBW8_chr05_000197	PHB47_PHB47_chr05_000149	3AZA1_3AZA1_chr05_000157	PHP02_PHP02_chr05_000153	GEMS-0227_GEMS-0227_chr05_000175	GEMS-0219_GEMS-0219_chr05_000190	GEMS-0061_hap1_GEMS-0061_hap1_chr05_000176	GEMS-0061_hap2_GEMS-0061_hap2_chr05_000176	GEMS-0113_hap1_GEMS-0113_hap1_chr05_000162	GEMS-0113_hap2_GEMS-0113_hap2_chr05_000162	LH287_chr5_000172	PH09B_chr5_000151	PH2MW_chr5_000175	LH244_chr5_000150
Zm00001eb213250	chr5	4948827	15	13	FBLL_FBLL_chr05_000170	PHBW8_PHBW8_chr05_000198	PHB47_PHB47_chr05_000150	3AZA1_3AZA1_chr05_000158	PHP02_PHP02_chr05_000154	GEMS-0227_GEMS-0227_chr05_000176	GEMS-0219_GEMS-0219_chr05_000191	GEMS-0061_hap1_GEMS-0061_hap1_chr05_000177	GEMS-0061_hap2_GEMS-0061_hap2_chr05_000177	GEMS-0113_hap1_GEMS-0113_hap1_chr05_000163	GEMS-0113_hap2_GEMS-0113_hap2_chr05_000163	LH287_chr5_000173	PH09B_chr5_000152	PH2MW_chr5_000176	LH244_chr5_000151
Zm00001eb213260	chr5	4957251	15	13	FBLL_FBLL_chr05_000171	PHBW8_PHBW8_chr05_000199	PHB47_PHB47_chr05_000151	3AZA1_3AZA1_chr05_000159	PHP02_PHP02_chr05_000155	GEMS-0227_GEMS-0227_chr05_000177	GEMS-0219_GEMS-0219_chr05_000192	GEMS-0061_hap1_GEMS-0061_hap1_chr05_000178	GEMS-0061_hap2_GEMS-0061_hap2_chr05_000178	GEMS-0113_hap1_GEMS-0113_hap1_chr05_000164	GEMS-0113_hap2_GEMS-0113_hap2_chr05_000164	LH287_chr5_000174	PH09B_chr5_000153	PH2MW_chr5_000177	LH244_chr5_000152
Zm00001eb213280	chr5	4962354	15	13	FBLL_FBLL_chr05_004547	PHBW8_PHBW8_chr05_004646	PHB47_PHB47_chr05_004601	3AZA1_3AZA1_chr05_004548	PHP02_PHP02_chr05_004600	GEMS-0227_GEMS-0227_chr05_004564	GEMS-0219_GEMS-0219_chr05_004576	GEMS-0061_hap1_GEMS-0061_hap1_chr05_004623	GEMS-0061_hap2_GEMS-0061_hap2_chr05_004738	GEMS-0113_hap1_GEMS-0113_hap1_chr05_004728	GEMS-0113_hap2_GEMS-0113_hap2_chr05_004301	LH287_chr5_004624	PH09B_chr5_004589	PH2MW_chr5_004566	LH244_chr5_004547
Zm00001eb213300	chr5	4969265	15	13	FBLL_FBLL_chr05_004546	PHBW8_PHBW8_chr05_004645	PHB47_PHB47_chr05_004600	3AZA1_3AZA1_chr05_004547	PHP02_PHP02_chr05_004599	GEMS-0227_GEMS-0227_chr05_004563	GEMS-0219_GEMS-0219_chr05_004575	GEMS-0061_hap1_GEMS-0061_hap1_chr05_004622	GEMS-0061_hap2_GEMS-0061_hap2_chr05_004737	GEMS-0113_hap1_GEMS-0113_hap1_chr05_004727	GEMS-0113_hap2_GEMS-0113_hap2_chr05_004300	LH287_chr5_004623	PH09B_chr5_004588	PH2MW_chr5_004565	LH244_chr5_004546
Zm00001eb213310	chr5	4976950	15	13	FBLL_FBLL_chr05_004545	PHBW8_PHBW8_chr05_004644	PHB47_PHB47_chr05_004599	3AZA1_3AZA1_chr05_004546	PHP02_PHP02_chr05_004598	GEMS-0227_GEMS-0227_chr05_004562	GEMS-0219_GEMS-0219_chr05_004574	GEMS-0061_hap1_GEMS-0061_hap1_chr05_004621	GEMS-0061_hap2_GEMS-0061_hap2_chr05_004736	GEMS-0113_hap1_GEMS-0113_hap1_chr05_004726	GEMS-0113_hap2_GEMS-0113_hap2_chr05_004299	LH287_chr5_004622	PH09B_chr5_004587	PH2MW_chr5_004564	LH244_chr5_004545
Zm00001eb213320	chr5	5051719	15	13	FBLL_FBLL_chr05_000172	PHBW8_PHBW8_chr05_000200	PHB47_PHB47_chr05_000152	3AZA1_3AZA1_chr05_000160	PHP02_PHP02_chr05_000156	GEMS-0227_GEMS-0227_chr05_000178	GEMS-0219_GEMS-0219_chr05_000193	GEMS-0061_hap1_GEMS-0061_hap1_chr05_000179	GEMS-0061_hap2_GEMS-0061_hap2_chr05_000179	GEMS-0113_hap1_GEMS-0113_hap1_chr05_000165	GEMS-0113_hap2_GEMS-0113_hap2_chr05_000165	LH287_chr5_000175	PH09B_chr5_000154	PH2MW_chr5_000178	LH244_chr5_000153
Zm00001eb213330	chr5	5057665	15	13	FBLL_FBLL_chr05_000173	PHBW8_PHBW8_chr05_000201	PHB47_PHB47_chr05_000153	3AZA1_3AZA1_chr05_000161	PHP02_PHP02_chr05_000157	GEMS-0227_GEMS-0227_chr05_000179	GEMS-0219_GEMS-0219_chr05_000194	GEMS-0061_hap1_GEMS-0061_hap1_chr05_000180	GEMS-0061_hap2_GEMS-0061_hap2_chr05_000180	GEMS-0113_hap1_GEMS-0113_hap1_chr05_000166	GEMS-0113_hap2_GEMS-0113_hap2_chr05_000166	LH287_chr5_000176	PH09B_chr5_000155	PH2MW_chr5_000179	LH244_chr5_000154
Zm00001eb213350	chr5	5059989	12	10	FBLL_FBLL_chr05_004544	PHBW8_PHBW8_chr05_004643	PHB47_PHB47_chr05_004598		PHP02_PHP02_chr05_004597		GEMS-0219_GEMS-0219_chr05_004573	GEMS-0061_hap1_GEMS-0061_hap1_chr05_004620	GEMS-0061_hap2_GEMS-0061_hap2_chr05_004735	GEMS-0113_hap1_GEMS-0113_hap1_chr05_004725	GEMS-0113_hap2_GEMS-0113_hap2_chr05_004298	LH287_chr5_004621	PH09B_chr5_004586		LH244_chr5_004544
Zm00001eb213360	chr5	5060615	12	10	FBLL_FBLL_chr05_004544	PHBW8_PHBW8_chr05_004643	PHB47_PHB47_chr05_004598		PHP02_PHP02_chr05_004597		GEMS-0219_GEMS-0219_chr05_004573	GEMS-0061_hap1_GEMS-0061_hap1_chr05_004620	GEMS-0061_hap2_GEMS-0061_hap2_chr05_004735	GEMS-0113_hap1_GEMS-0113_hap1_chr05_004725	GEMS-0113_hap2_GEMS-0113_hap2_chr05_004298	LH287_chr5_004621	PH09B_chr5_004586		LH244_chr5_004544
Zm00001eb213370	chr5	5061661	15	13	FBLL_FBLL_chr05_004543	PHBW8_PHBW8_chr05_004642	PHB47_PHB47_chr05_004597	3AZA1_3AZA1_chr05_004545	PHP02_PHP02_chr05_004596	GEMS-0227_GEMS-0227_chr05_004561	GEMS-0219_GEMS-0219_chr05_004572	GEMS-0061_hap1_GEMS-0061_hap1_chr05_004619	GEMS-0061_hap2_GEMS-0061_hap2_chr05_004734	GEMS-0113_hap1_GEMS-0113_hap1_chr05_004724	GEMS-0113_hap2_GEMS-0113_hap2_chr05_004297	LH287_chr5_004620	PH09B_chr5_004585	PH2MW_chr5_004563	LH244_chr5_004543
Zm00001eb213380	chr5	5069213	15	13	FBLL_FBLL_chr05_004542	PHBW8_PHBW8_chr05_004641	PHB47_PHB47_chr05_004596	3AZA1_3AZA1_chr05_004544	PHP02_PHP02_chr05_004595	GEMS-0227_GEMS-0227_chr05_004560	GEMS-0219_GEMS-0219_chr05_004571	GEMS-0061_hap1_GEMS-0061_hap1_chr05_004618	GEMS-0061_hap2_GEMS-0061_hap2_chr05_004733	GEMS-0113_hap1_GEMS-0113_hap1_chr05_004723	GEMS-0113_hap2_GEMS-0113_hap2_chr05_004296	LH287_chr5_004619	PH09B_chr5_004584	PH2MW_chr5_004562	LH244_chr5_004542
Zm00001eb213390	chr5	5169002	3	3		PHBW8_PHBW8_chr05_000202			PHP02_PHP02_chr05_000158							LH287_chr5_000177
Zm00001eb213400	chr5	5169955	3	3		PHBW8_PHBW8_chr05_000203			PHP02_PHP02_chr05_000159							LH287_chr5_000178
Zm00001eb213410	chr5	5170597	3	3		PHBW8_PHBW8_chr05_000204			PHP02_PHP02_chr05_000159							LH287_chr5_000178
Zm00001eb213420	chr5	5229468	15	13	FBLL_FBLL_chr05_000174	PHBW8_PHBW8_chr05_000211	PHB47_PHB47_chr05_000154	3AZA1_3AZA1_chr05_000163	PHP02_PHP02_chr05_000160	GEMS-0227_GEMS-0227_chr05_000181	GEMS-0219_GEMS-0219_chr05_000195	GEMS-0061_hap1_GEMS-0061_hap1_chr05_000181	GEMS-0061_hap2_GEMS-0061_hap2_chr05_000181	GEMS-0113_hap1_GEMS-0113_hap1_chr05_000167	GEMS-0113_hap2_GEMS-0113_hap2_chr05_000167	LH287_chr5_000179	PH09B_chr5_000156	PH2MW_chr5_000182	LH244_chr5_000155
Zm00001eb213430	chr5	5253457	15	13	FBLL_FBLL_chr05_004540	PHBW8_PHBW8_chr05_004633	PHB47_PHB47_chr05_004594	3AZA1_3AZA1_chr05_004542	PHP02_PHP02_chr05_004594	GEMS-0227_GEMS-0227_chr05_004557	GEMS-0219_GEMS-0219_chr05_004569	GEMS-0061_hap1_GEMS-0061_hap1_chr05_004616	GEMS-0061_hap2_GEMS-0061_hap2_chr05_004731	GEMS-0113_hap1_GEMS-0113_hap1_chr05_004722	GEMS-0113_hap2_GEMS-0113_hap2_chr05_004295	LH287_chr5_004618	PH09B_chr5_004582	PH2MW_chr5_004560	LH244_chr5_004541
Zm00001eb213450	chr5	5282267	15	13	FBLL_FBLL_chr05_000175	PHBW8_PHBW8_chr05_000215	PHB47_PHB47_chr05_000155	3AZA1_3AZA1_chr05_000167	PHP02_PHP02_chr05_000161	GEMS-0227_GEMS-0227_chr05_000184	GEMS-0219_GEMS-0219_chr05_000196	GEMS-0061_hap1_GEMS-0061_hap1_chr05_000182	GEMS-0061_hap2_GEMS-0061_hap2_chr05_000182	GEMS-0113_hap1_GEMS-0113_hap1_chr05_000168	GEMS-0113_hap2_GEMS-0113_hap2_chr05_000168	LH287_chr5_000183	PH09B_chr5_000157	PH2MW_chr5_000187	LH244_chr5_000156
Zm00001eb213460	chr5	5304233	10	9	FBLL_FBLL_chr05_000176	PHBW8_PHBW8_chr05_000216	PHB47_PHB47_chr10_001151	3AZA1_3AZA1_chr02_002642			GEMS-0219_GEMS-0219_chr05_000197	GEMS-0061_hap1_GEMS-0061_hap1_chr05_000183	GEMS-0061_hap2_GEMS-0061_hap2_chr05_000183	GEMS-0113_hap1_GEMS-0113_hap1_chr02_002627		LH287_chr10_001083	PH09B_chr5_000158
Zm00001eb213470	chr5	5308007	0	0
Zm00001eb213480	chr5	5324045	15	13	FBLL_FBLL_chr05_000178	PHBW8_PHBW8_chr05_000218	PHB47_PHB47_chr05_000156	3AZA1_3AZA1_chr05_000170	PHP02_PHP02_chr05_000162	GEMS-0227_GEMS-0227_chr05_000187	GEMS-0219_GEMS-0219_chr05_000200	GEMS-0061_hap1_GEMS-0061_hap1_chr05_000186	GEMS-0061_hap2_GEMS-0061_hap2_chr05_000186	GEMS-0113_hap1_GEMS-0113_hap1_chr05_000169	GEMS-0113_hap2_GEMS-0113_hap2_chr05_000169	LH287_chr5_000185	PH09B_chr5_000160	PH2MW_chr5_000189	LH244_chr5_000157
Zm00001eb213490	chr5	5330926	15	13	FBLL_FBLL_chr05_000179	PHBW8_PHBW8_chr05_000220	PHB47_PHB47_chr05_000157	3AZA1_3AZA1_chr05_000171	PHP02_PHP02_chr05_000163	GEMS-0227_GEMS-0227_chr05_000188	GEMS-0219_GEMS-0219_chr05_000201	GEMS-0061_hap1_GEMS-0061_hap1_chr05_000187	GEMS-0061_hap2_GEMS-0061_hap2_chr05_000187	GEMS-0113_hap1_GEMS-0113_hap1_chr05_000170	GEMS-0113_hap2_GEMS-0113_hap2_chr05_000170	LH287_chr5_000187	PH09B_chr5_000161	PH2MW_chr5_000191	LH244_chr5_000158
Zm00001eb213500	chr5	5332377	0	0
Zm00001eb213510	chr5	5335810	15	13	FBLL_FBLL_chr05_000180	PHBW8_PHBW8_chr05_000221	PHB47_PHB47_chr05_000159	3AZA1_3AZA1_chr05_000172	PHP02_PHP02_chr05_000164	GEMS-0227_GEMS-0227_chr05_000189	GEMS-0219_GEMS-0219_chr05_000202	GEMS-0061_hap1_GEMS-0061_hap1_chr05_000188	GEMS-0061_hap2_GEMS-0061_hap2_chr05_000188	GEMS-0113_hap1_GEMS-0113_hap1_chr05_000171	GEMS-0113_hap2_GEMS-0113_hap2_chr05_000171	LH287_chr5_000188	PH09B_chr5_000162	PH2MW_chr5_000192	LH244_chr5_000160
Zm00001eb213520	chr5	5355645	0	0
Zm00001eb213530	chr5	5362805	15	13	FBLL_FBLL_chr05_000181	PHBW8_PHBW8_chr05_000222	PHB47_PHB47_chr05_000162	3AZA1_3AZA1_chr05_000177	PHP02_PHP02_chr05_000167	GEMS-0227_GEMS-0227_chr05_000193	GEMS-0219_GEMS-0219_chr05_000203	GEMS-0061_hap1_GEMS-0061_hap1_chr05_000189	GEMS-0061_hap2_GEMS-0061_hap2_chr05_000189	GEMS-0113_hap1_GEMS-0113_hap1_chr05_000172	GEMS-0113_hap2_GEMS-0113_hap2_chr05_000172	LH287_chr5_000189	PH09B_chr5_000163	PH2MW_chr5_000193	LH244_chr5_000163
Zm00001eb213540	chr5	5371642	15	13	FBLL_FBLL_chr05_000182	PHBW8_PHBW8_chr05_000223	PHB47_PHB47_chr05_000163	3AZA1_3AZA1_chr05_000178	PHP02_PHP02_chr05_000168	GEMS-0227_GEMS-0227_chr05_000194	GEMS-0219_GEMS-0219_chr05_000204	GEMS-0061_hap1_GEMS-0061_hap1_chr05_000190	GEMS-0061_hap2_GEMS-0061_hap2_chr05_000190	GEMS-0113_hap1_GEMS-0113_hap1_chr05_000173	GEMS-0113_hap2_GEMS-0113_hap2_chr05_000173	LH287_chr5_000190	PH09B_chr5_000164	PH2MW_chr5_000194	LH244_chr5_000164
Zm00001eb213550	chr5	5409568	15	13	FBLL_FBLL_chr05_004539	PHBW8_PHBW8_chr05_004632	PHB47_PHB47_chr05_004593	3AZA1_3AZA1_chr05_004540	PHP02_PHP02_chr05_004593	GEMS-0227_GEMS-0227_chr05_004555	GEMS-0219_GEMS-0219_chr05_004568	GEMS-0061_hap1_GEMS-0061_hap1_chr05_004615	GEMS-0061_hap2_GEMS-0061_hap2_chr05_004730	GEMS-0113_hap1_GEMS-0113_hap1_chr05_004721	GEMS-0113_hap2_GEMS-0113_hap2_chr05_004294	LH287_chr5_004617	PH09B_chr5_004581	PH2MW_chr5_004559	LH244_chr5_004540
Zm00001eb213560	chr5	5495383	15	13	FBLL_FBLL_chr05_004536	PHBW8_PHBW8_chr05_004629	PHB47_PHB47_chr05_004590	3AZA1_3AZA1_chr05_004539	PHP02_PHP02_chr05_004590	GEMS-0227_GEMS-0227_chr05_004554	GEMS-0219_GEMS-0219_chr05_004565	GEMS-0061_hap1_GEMS-0061_hap1_chr05_004612	GEMS-0061_hap2_GEMS-0061_hap2_chr05_004727	GEMS-0113_hap1_GEMS-0113_hap1_chr05_004719	GEMS-0113_hap2_GEMS-0113_hap2_chr05_004292	LH287_chr5_004614	PH09B_chr5_004578	PH2MW_chr5_004558	LH244_chr5_004539
Zm00001eb213570	chr5	5506895	15	13	FBLL_FBLL_chr05_000186	PHBW8_PHBW8_chr05_000227	PHB47_PHB47_chr05_000167	3AZA1_3AZA1_chr05_000183	PHP02_PHP02_chr05_000172	GEMS-0227_GEMS-0227_chr05_000198	GEMS-0219_GEMS-0219_chr05_000208	GEMS-0061_hap1_GEMS-0061_hap1_chr05_000194	GEMS-0061_hap2_GEMS-0061_hap2_chr05_000194	GEMS-0113_hap1_GEMS-0113_hap1_chr05_000176	GEMS-0113_hap2_GEMS-0113_hap2_chr05_000176	LH287_chr5_000194	PH09B_chr5_000168	PH2MW_chr5_000195	LH244_chr5_000168
Zm00001eb213580	chr5	5510535	15	13	FBLL_FBLL_chr05_004535	PHBW8_PHBW8_chr05_004628	PHB47_PHB47_chr05_004589	3AZA1_3AZA1_chr05_004538	PHP02_PHP02_chr05_004589	GEMS-0227_GEMS-0227_chr05_004553	GEMS-0219_GEMS-0219_chr05_004564	GEMS-0061_hap1_GEMS-0061_hap1_chr05_004611	GEMS-0061_hap2_GEMS-0061_hap2_chr05_004726	GEMS-0113_hap1_GEMS-0113_hap1_chr05_004718	GEMS-0113_hap2_GEMS-0113_hap2_chr05_004291	LH287_chr5_004613	PH09B_chr5_004577	PH2MW_chr5_004557	LH244_chr5_004538
Zm00001eb213590	chr5	5516185	3	3				3AZA1_3AZA1_chr10_000092								LH287_chr10_000095		PH2MW_chr10_000123
Zm00001eb213600	chr5	5518644	15	13	FBLL_FBLL_chr05_004533	PHBW8_PHBW8_chr05_004626	PHB47_PHB47_chr05_004587	3AZA1_3AZA1_chr05_004536	PHP02_PHP02_chr05_004588	GEMS-0227_GEMS-0227_chr05_004551	GEMS-0219_GEMS-0219_chr05_004562	GEMS-0061_hap1_GEMS-0061_hap1_chr05_004609	GEMS-0061_hap2_GEMS-0061_hap2_chr05_004724	GEMS-0113_hap1_GEMS-0113_hap1_chr05_004717	GEMS-0113_hap2_GEMS-0113_hap2_chr05_004290	LH287_chr5_004611	PH09B_chr5_004575	PH2MW_chr5_004555	LH244_chr5_004536
Zm00001eb213610	chr5	5522716	15	13	FBLL_FBLL_chr05_004532	PHBW8_PHBW8_chr05_004625	PHB47_PHB47_chr05_004586	3AZA1_3AZA1_chr05_004535	PHP02_PHP02_chr05_004587	GEMS-0227_GEMS-0227_chr05_004550	GEMS-0219_GEMS-0219_chr05_004561	GEMS-0061_hap1_GEMS-0061_hap1_chr05_004608	GEMS-0061_hap2_GEMS-0061_hap2_chr05_004723	GEMS-0113_hap1_GEMS-0113_hap1_chr05_004716	GEMS-0113_hap2_GEMS-0113_hap2_chr05_004289	LH287_chr5_004610	PH09B_chr5_004574	PH2MW_chr5_004554	LH244_chr5_004535
Zm00001eb213620	chr5	5537735	14	12	FBLL_FBLL_chr05_004530; FBLL_FBLL_chr05_004531	PHBW8_PHBW8_chr05_004624	PHB47_PHB47_chr05_004584; PHB47_PHB47_chr05_004585	3AZA1_3AZA1_chr05_004534		GEMS-0227_GEMS-0227_chr05_004548; GEMS-0227_GEMS-0227_chr05_004549	GEMS-0219_GEMS-0219_chr05_004559; GEMS-0219_GEMS-0219_chr05_004560	GEMS-0061_hap1_GEMS-0061_hap1_chr05_004607	GEMS-0061_hap2_GEMS-0061_hap2_chr05_004722	GEMS-0113_hap1_GEMS-0113_hap1_chr05_004715	GEMS-0113_hap2_GEMS-0113_hap2_chr05_004288	LH287_chr5_004609	PH09B_chr5_004573	PH2MW_chr5_004553	LH244_chr5_004534
Zm00001eb213630	chr5	5554015	15	13	FBLL_FBLL_chr05_000187	PHBW8_PHBW8_chr05_000228	PHB47_PHB47_chr05_000168	3AZA1_3AZA1_chr05_000184	PHP02_PHP02_chr05_000173	GEMS-0227_GEMS-0227_chr05_000199	GEMS-0219_GEMS-0219_chr05_000209	GEMS-0061_hap1_GEMS-0061_hap1_chr05_000195	GEMS-0061_hap2_GEMS-0061_hap2_chr05_000195	GEMS-0113_hap1_GEMS-0113_hap1_chr05_000177	GEMS-0113_hap2_GEMS-0113_hap2_chr05_000177	LH287_chr5_000195	PH09B_chr5_000169	PH2MW_chr5_000196	LH244_chr5_000169
Zm00001eb213640	chr5	5557765	12	11	FBLL_FBLL_chr05_004527	PHBW8_PHBW8_chr05_004621	PHB47_PHB47_chr05_004581	3AZA1_3AZA1_chr05_004531	PHP02_PHP02_chr05_004584	GEMS-0227_GEMS-0227_chr05_004546	GEMS-0219_GEMS-0219_chr05_004556	GEMS-0061_hap1_GEMS-0061_hap1_chr05_004604	GEMS-0061_hap2_GEMS-0061_hap2_chr05_004719			LH287_chr5_004606	PH09B_chr5_004570		LH244_chr5_004531
Zm00001eb213650	chr5	5561592	15	13	FBLL_FBLL_chr05_004526	PHBW8_PHBW8_chr05_004620	PHB47_PHB47_chr05_004580	3AZA1_3AZA1_chr05_004530	PHP02_PHP02_chr05_004583	GEMS-0227_GEMS-0227_chr05_004545	GEMS-0219_GEMS-0219_chr05_004555	GEMS-0061_hap1_GEMS-0061_hap1_chr05_004603	GEMS-0061_hap2_GEMS-0061_hap2_chr05_004718	GEMS-0113_hap1_GEMS-0113_hap1_chr05_004714	GEMS-0113_hap2_GEMS-0113_hap2_chr05_004287	LH287_chr5_004605	PH09B_chr5_004569	PH2MW_chr5_004550	LH244_chr5_004530
Zm00001eb213660	chr5	5561654	15	13	FBLL_FBLL_chr05_000188	PHBW8_PHBW8_chr05_000229	PHB47_PHB47_chr05_000169	3AZA1_3AZA1_chr05_000185	PHP02_PHP02_chr05_000174	GEMS-0227_GEMS-0227_chr05_000200	GEMS-0219_GEMS-0219_chr05_000210	GEMS-0061_hap1_GEMS-0061_hap1_chr05_000196	GEMS-0061_hap2_GEMS-0061_hap2_chr05_000196	GEMS-0113_hap1_GEMS-0113_hap1_chr05_000179	GEMS-0113_hap2_GEMS-0113_hap2_chr05_000179	LH287_chr5_000196	PH09B_chr5_000170	PH2MW_chr5_000197	LH244_chr5_000170
Zm00001eb213670	chr5	5595554	15	13	FBLL_FBLL_chr05_000189	PHBW8_PHBW8_chr05_000230	PHB47_PHB47_chr05_000170	3AZA1_3AZA1_chr05_000186	PHP02_PHP02_chr05_000175	GEMS-0227_GEMS-0227_chr05_000201	GEMS-0219_GEMS-0219_chr05_000211	GEMS-0061_hap1_GEMS-0061_hap1_chr05_000197	GEMS-0061_hap2_GEMS-0061_hap2_chr05_000197	GEMS-0113_hap1_GEMS-0113_hap1_chr05_000180	GEMS-0113_hap2_GEMS-0113_hap2_chr05_000180	LH287_chr5_000197	PH09B_chr5_000171	PH2MW_chr5_000198	LH244_chr5_000171
Zm00001eb213680	chr5	5598187	15	13	FBLL_FBLL_chr05_004525	PHBW8_PHBW8_chr05_004619	PHB47_PHB47_chr05_004579	3AZA1_3AZA1_chr05_004529	PHP02_PHP02_chr05_004582	GEMS-0227_GEMS-0227_chr05_004544	GEMS-0219_GEMS-0219_chr05_004554	GEMS-0061_hap1_GEMS-0061_hap1_chr05_004602	GEMS-0061_hap2_GEMS-0061_hap2_chr05_004717	GEMS-0113_hap1_GEMS-0113_hap1_chr05_004712	GEMS-0113_hap2_GEMS-0113_hap2_chr05_004285	LH287_chr5_004604	PH09B_chr5_004568	PH2MW_chr5_004549	LH244_chr5_004529
Zm00001eb213690	chr5	5628700	14	12	FBLL_FBLL_chr05_004521; FBLL_FBLL_chr05_004522	PHBW8_PHBW8_chr05_004616	PHB47_PHB47_chr01_001210	3AZA1_3AZA1_chr05_004526; 3AZA1_3AZA1_chr05_004527	PHP02_PHP02_chr05_004579; PHP02_PHP02_chr05_004580	GEMS-0227_GEMS-0227_chr05_004541; GEMS-0227_GEMS-0227_chr05_004542	GEMS-0219_GEMS-0219_chr05_004550; GEMS-0219_GEMS-0219_chr05_004551	GEMS-0061_hap1_GEMS-0061_hap1_chr05_004598; GEMS-0061_hap1_GEMS-0061_hap1_chr05_004599	GEMS-0061_hap2_GEMS-0061_hap2_chr05_004713; GEMS-0061_hap2_GEMS-0061_hap2_chr05_004714	GEMS-0113_hap1_GEMS-0113_hap1_chr04_001914	GEMS-0113_hap2_GEMS-0113_hap2_chr06_002175	LH287_chr5_004602	PH09B_chr5_004565; PH09B_chr5_004566		LH244_chr5_004526; LH244_chr5_004527
Zm00001eb213700	chr5	5630332	15	13	FBLL_FBLL_chr05_000190	PHBW8_PHBW8_chr05_000231	PHB47_PHB47_chr05_000171	3AZA1_3AZA1_chr05_000187	PHP02_PHP02_chr05_000176	GEMS-0227_GEMS-0227_chr05_000202	GEMS-0219_GEMS-0219_chr05_000212	GEMS-0061_hap1_GEMS-0061_hap1_chr05_000198	GEMS-0061_hap2_GEMS-0061_hap2_chr05_000198	GEMS-0113_hap1_GEMS-0113_hap1_chr05_000181	GEMS-0113_hap2_GEMS-0113_hap2_chr05_000181	LH287_chr5_000198	PH09B_chr5_000172	PH2MW_chr5_000199	LH244_chr5_000172
Zm00001eb213710	chr5	5634332	15	13	FBLL_FBLL_chr05_004520	PHBW8_PHBW8_chr05_004615	PHB47_PHB47_chr05_004578	3AZA1_3AZA1_chr05_004525	PHP02_PHP02_chr05_004578	GEMS-0227_GEMS-0227_chr05_004540	GEMS-0219_GEMS-0219_chr05_004549	GEMS-0061_hap1_GEMS-0061_hap1_chr05_004597	GEMS-0061_hap2_GEMS-0061_hap2_chr05_004712	GEMS-0113_hap1_GEMS-0113_hap1_chr05_004711	GEMS-0113_hap2_GEMS-0113_hap2_chr05_004284	LH287_chr5_004601	PH09B_chr5_004564	PH2MW_chr5_004548	LH244_chr5_004525
Zm00001eb213720	chr5	5655300	15	13	FBLL_FBLL_chr05_000193	PHBW8_PHBW8_chr05_000235	PHB47_PHB47_chr05_000172	3AZA1_3AZA1_chr05_000190	PHP02_PHP02_chr05_000179	GEMS-0227_GEMS-0227_chr05_000205	GEMS-0219_GEMS-0219_chr05_000214	GEMS-0061_hap1_GEMS-0061_hap1_chr05_000201	GEMS-0061_hap2_GEMS-0061_hap2_chr05_000201	GEMS-0113_hap1_GEMS-0113_hap1_chr05_000182	GEMS-0113_hap2_GEMS-0113_hap2_chr05_000182	LH287_chr5_000201	PH09B_chr5_000176	PH2MW_chr5_000202	LH244_chr5_000175
Zm00001eb213730	chr5	5684870	15	13	FBLL_FBLL_chr05_004519	PHBW8_PHBW8_chr05_004614	PHB47_PHB47_chr05_004577	3AZA1_3AZA1_chr05_004524	PHP02_PHP02_chr05_004577	GEMS-0227_GEMS-0227_chr05_004539	GEMS-0219_GEMS-0219_chr05_004548	GEMS-0061_hap1_GEMS-0061_hap1_chr05_004596	GEMS-0061_hap2_GEMS-0061_hap2_chr05_004711	GEMS-0113_hap1_GEMS-0113_hap1_chr05_004710	GEMS-0113_hap2_GEMS-0113_hap2_chr05_004283	LH287_chr5_004600	PH09B_chr5_004563	PH2MW_chr5_004547	LH244_chr5_004524
Zm00001eb213740	chr5	5688305	0	0
Zm00001eb213750	chr5	5732024	15	13	FBLL_FBLL_chr05_000194	PHBW8_PHBW8_chr05_000206	PHB47_PHB47_chr05_000174	3AZA1_3AZA1_chr05_000191	PHP02_PHP02_chr05_000181	GEMS-0227_GEMS-0227_chr05_000206	GEMS-0219_GEMS-0219_chr05_000215	GEMS-0061_hap1_GEMS-0061_hap1_chr05_000202	GEMS-0061_hap2_GEMS-0061_hap2_chr05_000202	GEMS-0113_hap1_GEMS-0113_hap1_chr05_000184	GEMS-0113_hap2_GEMS-0113_hap2_chr05_000184	LH287_chr5_000203	PH09B_chr5_000177	PH2MW_chr5_000204	LH244_chr5_000176
Zm00001eb213760	chr5	5741315	15	13	FBLL_FBLL_chr05_004517	PHBW8_PHBW8_chr05_004639	PHB47_PHB47_chr05_004573	3AZA1_3AZA1_chr05_004522	PHP02_PHP02_chr05_004571	GEMS-0227_GEMS-0227_chr05_004537	GEMS-0219_GEMS-0219_chr05_004546	GEMS-0061_hap1_GEMS-0061_hap1_chr05_004594	GEMS-0061_hap2_GEMS-0061_hap2_chr05_004709	GEMS-0113_hap1_GEMS-0113_hap1_chr05_004707	GEMS-0113_hap2_GEMS-0113_hap2_chr05_004280	LH287_chr5_004593	PH09B_chr5_004561	PH2MW_chr5_004543	LH244_chr5_004522
Zm00001eb213770	chr5	5801118	15	13	FBLL_FBLL_chr05_004516	PHBW8_PHBW8_chr05_004638	PHB47_PHB47_chr05_004572	3AZA1_3AZA1_chr05_004521	PHP02_PHP02_chr05_004568	GEMS-0227_GEMS-0227_chr05_004536	GEMS-0219_GEMS-0219_chr05_004545	GEMS-0061_hap1_GEMS-0061_hap1_chr05_004593	GEMS-0061_hap2_GEMS-0061_hap2_chr05_004708	GEMS-0113_hap1_GEMS-0113_hap1_chr05_004706	GEMS-0113_hap2_GEMS-0113_hap2_chr05_004279	LH287_chr5_004590	PH09B_chr5_004560	PH2MW_chr5_004542	LH244_chr5_004521
Zm00001eb213780	chr5	5821965	15	13	FBLL_FBLL_chr05_004515	PHBW8_PHBW8_chr05_004605	PHB47_PHB47_chr05_004571	3AZA1_3AZA1_chr05_004520	PHP02_PHP02_chr05_004567	GEMS-0227_GEMS-0227_chr05_004535	GEMS-0219_GEMS-0219_chr05_004544	GEMS-0061_hap1_GEMS-0061_hap1_chr05_004592	GEMS-0061_hap2_GEMS-0061_hap2_chr05_004707	GEMS-0113_hap1_GEMS-0113_hap1_chr05_004705	GEMS-0113_hap2_GEMS-0113_hap2_chr05_004278	LH287_chr5_004589	PH09B_chr5_004559	PH2MW_chr5_004541	LH244_chr5_004520
Zm00001eb213800	chr5	5854700	15	13	FBLL_FBLL_chr05_000195; FBLL_FBLL_chr05_000196	PHBW8_PHBW8_chr05_000207; PHBW8_PHBW8_chr05_000208	PHB47_PHB47_chr05_000175	3AZA1_3AZA1_chr05_000192; 3AZA1_3AZA1_chr05_000193	PHP02_PHP02_chr05_000183	GEMS-0227_GEMS-0227_chr05_000207	GEMS-0219_GEMS-0219_chr05_000216; GEMS-0219_GEMS-0219_chr05_000217	GEMS-0061_hap1_GEMS-0061_hap1_chr05_000203; GEMS-0061_hap1_GEMS-0061_hap1_chr05_000204	GEMS-0061_hap2_GEMS-0061_hap2_chr05_000203; GEMS-0061_hap2_GEMS-0061_hap2_chr05_000204	GEMS-0113_hap1_GEMS-0113_hap1_chr05_000185	GEMS-0113_hap2_GEMS-0113_hap2_chr05_000185	LH287_chr5_000207	PH09B_chr5_000178; PH09B_chr5_000179	PH2MW_chr5_000205	LH244_chr5_000177; LH244_chr5_000178
Zm00001eb213810	chr5	5908014	0	0
Zm00001eb213820	chr5	5910220	15	13	FBLL_FBLL_chr05_000197	PHBW8_PHBW8_chr05_000209	PHB47_PHB47_chr05_000184	3AZA1_3AZA1_chr05_000194	PHP02_PHP02_chr05_000184	GEMS-0227_GEMS-0227_chr05_000208	GEMS-0219_GEMS-0219_chr05_000218	GEMS-0061_hap1_GEMS-0061_hap1_chr05_000205	GEMS-0061_hap2_GEMS-0061_hap2_chr05_000205	GEMS-0113_hap1_GEMS-0113_hap1_chr05_000189	GEMS-0113_hap2_GEMS-0113_hap2_chr05_000189	LH287_chr5_000208	PH09B_chr5_000180	PH2MW_chr5_000206	LH244_chr5_000179
Zm00001eb213830	chr5	5939833	15	13	FBLL_FBLL_chr05_000199	PHBW8_PHBW8_chr05_000210	PHB47_PHB47_chr05_000188	3AZA1_3AZA1_chr05_000197	PHP02_PHP02_chr05_000185	GEMS-0227_GEMS-0227_chr05_000211	GEMS-0219_GEMS-0219_chr05_000220	GEMS-0061_hap1_GEMS-0061_hap1_chr05_000208	GEMS-0061_hap2_GEMS-0061_hap2_chr05_000208	GEMS-0113_hap1_GEMS-0113_hap1_chr05_000194	GEMS-0113_hap2_GEMS-0113_hap2_chr05_000194	LH287_chr5_000212	PH09B_chr5_000182	PH2MW_chr5_000211	LH244_chr5_000181
Zm00001eb213840	chr5	5941661	0	0
Zm00001eb213850	chr5	5981874	12	11	FBLL_FBLL_chr05_004514	PHBW8_PHBW8_chr05_004637		3AZA1_3AZA1_chr05_004519	PHP02_PHP02_chr01_005532	GEMS-0227_GEMS-0227_chr05_004534	GEMS-0219_GEMS-0219_chr05_004543	GEMS-0061_hap1_GEMS-0061_hap1_chr05_004591	GEMS-0061_hap2_GEMS-0061_hap2_chr05_004706			LH287_chr2_000984	PH09B_chr5_004558	PH2MW_chr6_000091	LH244_chr5_004519
Zm00001eb213860	chr5	5985243	13	11	FBLL_FBLL_chr05_004513	PHBW8_PHBW8_chr05_004636		3AZA1_3AZA1_chr05_004518	PHP02_PHP02_chr05_004563	GEMS-0227_GEMS-0227_chr05_004533	GEMS-0219_GEMS-0219_chr05_004542	GEMS-0061_hap1_GEMS-0061_hap1_chr05_004590	GEMS-0061_hap2_GEMS-0061_hap2_chr05_004705	GEMS-0113_hap1_GEMS-0113_hap1_chr05_004702	GEMS-0113_hap2_GEMS-0113_hap2_chr05_004275		PH09B_chr5_004557	PH2MW_chr5_004538	LH244_chr5_004518
Zm00001eb213870	chr5	5987764	14	12	FBLL_FBLL_chr05_004513	PHBW8_PHBW8_chr05_004636		3AZA1_3AZA1_chr05_004518	PHP02_PHP02_chr05_004563	GEMS-0227_GEMS-0227_chr05_004533	GEMS-0219_GEMS-0219_chr05_004542	GEMS-0061_hap1_GEMS-0061_hap1_chr05_004590	GEMS-0061_hap2_GEMS-0061_hap2_chr05_004705	GEMS-0113_hap1_GEMS-0113_hap1_chr05_004702	GEMS-0113_hap2_GEMS-0113_hap2_chr05_004275	LH287_chr5_004578	PH09B_chr5_004557	PH2MW_chr5_004538	LH244_chr5_004518
Zm00001eb213880	chr5	5992564	15	13	FBLL_FBLL_chr05_004512	PHBW8_PHBW8_chr05_004635	PHB47_PHB47_chr05_004569	3AZA1_3AZA1_chr05_004517	PHP02_PHP02_chr05_004559	GEMS-0227_GEMS-0227_chr05_004532	GEMS-0219_GEMS-0219_chr05_004541	GEMS-0061_hap1_GEMS-0061_hap1_chr05_004589	GEMS-0061_hap2_GEMS-0061_hap2_chr05_004704	GEMS-0113_hap1_GEMS-0113_hap1_chr05_004701	GEMS-0113_hap2_GEMS-0113_hap2_chr05_004274	LH287_chr5_004577	PH09B_chr5_004556	PH2MW_chr5_004536	LH244_chr5_004517
Zm00001eb213890	chr5	6003047	15	13	FBLL_FBLL_chr05_004511	PHBW8_PHBW8_chr05_004634	PHB47_PHB47_chr05_004568	3AZA1_3AZA1_chr05_004516	PHP02_PHP02_chr05_004558	GEMS-0227_GEMS-0227_chr05_004531	GEMS-0219_GEMS-0219_chr05_004540	GEMS-0061_hap1_GEMS-0061_hap1_chr05_004588	GEMS-0061_hap2_GEMS-0061_hap2_chr05_004703	GEMS-0113_hap1_GEMS-0113_hap1_chr05_004696	GEMS-0113_hap2_GEMS-0113_hap2_chr05_004269	LH287_chr5_004576	PH09B_chr5_004555	PH2MW_chr5_004534	LH244_chr5_004516
Zm00001eb213900	chr5	6116704	0	0
Zm00001eb213910	chr5	6116868	13	11	FBLL_FBLL_chr05_004510		PHB47_PHB47_chr05_004567	3AZA1_3AZA1_chr05_004515		GEMS-0227_GEMS-0227_chr05_004530	GEMS-0219_GEMS-0219_chr05_004539	GEMS-0061_hap1_GEMS-0061_hap1_chr05_004587	GEMS-0061_hap2_GEMS-0061_hap2_chr05_004702	GEMS-0113_hap1_GEMS-0113_hap1_chr05_004692	GEMS-0113_hap2_GEMS-0113_hap2_chr05_004265	LH287_chr5_004575	PH09B_chr5_004554	PH2MW_chr5_004533	LH244_chr5_004515
Zm00001eb213920	chr5	6139733	15	13	FBLL_FBLL_chr05_000200	PHBW8_PHBW8_chr05_000245	PHB47_PHB47_chr05_000189	3AZA1_3AZA1_chr05_000198	PHP02_PHP02_chr05_000188	GEMS-0227_GEMS-0227_chr05_000212	GEMS-0219_GEMS-0219_chr05_000221	GEMS-0061_hap1_GEMS-0061_hap1_chr05_000209	GEMS-0061_hap2_GEMS-0061_hap2_chr05_000209	GEMS-0113_hap1_GEMS-0113_hap1_chr05_000195	GEMS-0113_hap2_GEMS-0113_hap2_chr05_000195	LH287_chr5_000213	PH09B_chr5_000183	PH2MW_chr5_000212	LH244_chr5_000182
Zm00001eb213930	chr5	6157855	15	13	FBLL_FBLL_chr05_000201	PHBW8_PHBW8_chr05_000246	PHB47_PHB47_chr05_000190	3AZA1_3AZA1_chr05_000199	PHP02_PHP02_chr05_000189	GEMS-0227_GEMS-0227_chr05_000213	GEMS-0219_GEMS-0219_chr05_000222	GEMS-0061_hap1_GEMS-0061_hap1_chr05_000210	GEMS-0061_hap2_GEMS-0061_hap2_chr05_000210	GEMS-0113_hap1_GEMS-0113_hap1_chr05_000196	GEMS-0113_hap2_GEMS-0113_hap2_chr05_000196	LH287_chr5_000214	PH09B_chr5_000184	PH2MW_chr5_000213	LH244_chr5_000183
Zm00001eb213940	chr5	6161439	0	0
Zm00001eb213950	chr5	6162702	15	13	FBLL_FBLL_chr05_004509	PHBW8_PHBW8_chr05_004590	PHB47_PHB47_chr05_004566	3AZA1_3AZA1_chr05_004514	PHP02_PHP02_chr05_004557	GEMS-0227_GEMS-0227_chr05_004529	GEMS-0219_GEMS-0219_chr05_004538	GEMS-0061_hap1_GEMS-0061_hap1_chr05_004586	GEMS-0061_hap2_GEMS-0061_hap2_chr05_004701	GEMS-0113_hap1_GEMS-0113_hap1_chr05_004691	GEMS-0113_hap2_GEMS-0113_hap2_chr05_004264	LH287_chr5_004574	PH09B_chr5_004553	PH2MW_chr5_004532	LH244_chr5_004514
Zm00001eb213960	chr5	6168637	15	13	FBLL_FBLL_chr05_004508	PHBW8_PHBW8_chr05_004589	PHB47_PHB47_chr05_004565	3AZA1_3AZA1_chr05_004513	PHP02_PHP02_chr05_004556	GEMS-0227_GEMS-0227_chr05_004528	GEMS-0219_GEMS-0219_chr05_004537	GEMS-0061_hap1_GEMS-0061_hap1_chr05_004585	GEMS-0061_hap2_GEMS-0061_hap2_chr05_004700	GEMS-0113_hap1_GEMS-0113_hap1_chr05_004690	GEMS-0113_hap2_GEMS-0113_hap2_chr05_004263	LH287_chr5_004573	PH09B_chr5_004552	PH2MW_chr5_004531	LH244_chr5_004513
Zm00001eb213970	chr5	6260645	15	13	FBLL_FBLL_chr05_004507	PHBW8_PHBW8_chr05_004588	PHB47_PHB47_chr05_004564	3AZA1_3AZA1_chr05_004512	PHP02_PHP02_chr05_004555	GEMS-0227_GEMS-0227_chr05_004527	GEMS-0219_GEMS-0219_chr05_004536	GEMS-0061_hap1_GEMS-0061_hap1_chr05_004584	GEMS-0061_hap2_GEMS-0061_hap2_chr05_004699	GEMS-0113_hap1_GEMS-0113_hap1_chr05_004688	GEMS-0113_hap2_GEMS-0113_hap2_chr05_004261	LH287_chr5_004572	PH09B_chr5_004551	PH2MW_chr5_004530	LH244_chr5_004512
Zm00001eb213980	chr5	6260819	13	11	FBLL_FBLL_chr05_000202	PHBW8_PHBW8_chr05_000247	PHB47_PHB47_chr05_000191		PHP02_PHP02_chr05_000190	GEMS-0227_GEMS-0227_chr05_000214	GEMS-0219_GEMS-0219_chr05_000223	GEMS-0061_hap1_GEMS-0061_hap1_chr05_000211	GEMS-0061_hap2_GEMS-0061_hap2_chr05_000211	GEMS-0113_hap1_GEMS-0113_hap1_chr05_000198	GEMS-0113_hap2_GEMS-0113_hap2_chr05_000198	LH287_chr5_000215	PH09B_chr5_000185	PH2MW_chr5_000214
Zm00001eb213990	chr5	6273052	15	13	FBLL_FBLL_chr05_000203	PHBW8_PHBW8_chr05_000248	PHB47_PHB47_chr05_000192	3AZA1_3AZA1_chr05_000200	PHP02_PHP02_chr05_000191	GEMS-0227_GEMS-0227_chr05_000215	GEMS-0219_GEMS-0219_chr05_000224	GEMS-0061_hap1_GEMS-0061_hap1_chr05_000212	GEMS-0061_hap2_GEMS-0061_hap2_chr05_000212	GEMS-0113_hap1_GEMS-0113_hap1_chr05_000199	GEMS-0113_hap2_GEMS-0113_hap2_chr05_000199	LH287_chr5_000216	PH09B_chr5_000186	PH2MW_chr5_000215	LH244_chr5_000184
Zm00001eb214000	chr5	6281478	15	13	FBLL_FBLL_chr05_000204	PHBW8_PHBW8_chr05_000249	PHB47_PHB47_chr05_000193	3AZA1_3AZA1_chr05_000201	PHP02_PHP02_chr05_000192	GEMS-0227_GEMS-0227_chr05_000216	GEMS-0219_GEMS-0219_chr05_000225	GEMS-0061_hap1_GEMS-0061_hap1_chr05_000213	GEMS-0061_hap2_GEMS-0061_hap2_chr05_000213	GEMS-0113_hap1_GEMS-0113_hap1_chr05_000200	GEMS-0113_hap2_GEMS-0113_hap2_chr05_000200	LH287_chr5_000217	PH09B_chr5_000187	PH2MW_chr5_000216	LH244_chr5_000185
Zm00001eb214010	chr5	6286232	15	13	FBLL_FBLL_chr05_004506	PHBW8_PHBW8_chr05_004587	PHB47_PHB47_chr05_004563	3AZA1_3AZA1_chr05_004511	PHP02_PHP02_chr05_004554	GEMS-0227_GEMS-0227_chr05_004526	GEMS-0219_GEMS-0219_chr05_004535	GEMS-0061_hap1_GEMS-0061_hap1_chr05_004583	GEMS-0061_hap2_GEMS-0061_hap2_chr05_004698	GEMS-0113_hap1_GEMS-0113_hap1_chr05_004687	GEMS-0113_hap2_GEMS-0113_hap2_chr05_004260	LH287_chr5_004571	PH09B_chr5_004550	PH2MW_chr5_004529	LH244_chr5_004511
Zm00001eb214020	chr5	6286769	0	0
Zm00001eb214030	chr5	6288131	15	13	FBLL_FBLL_chr05_004505	PHBW8_PHBW8_chr05_004586	PHB47_PHB47_chr05_004562	3AZA1_3AZA1_chr05_004510	PHP02_PHP02_chr05_004553	GEMS-0227_GEMS-0227_chr05_004525	GEMS-0219_GEMS-0219_chr05_004534	GEMS-0061_hap1_GEMS-0061_hap1_chr05_004582	GEMS-0061_hap2_GEMS-0061_hap2_chr05_004697	GEMS-0113_hap1_GEMS-0113_hap1_chr05_004686	GEMS-0113_hap2_GEMS-0113_hap2_chr05_004259	LH287_chr5_004570	PH09B_chr5_004549	PH2MW_chr5_004528	LH244_chr5_004510
Zm00001eb214040	chr5	6328144	15	13	FBLL_FBLL_chr05_000205	PHBW8_PHBW8_chr05_000250	PHB47_PHB47_chr05_000194	3AZA1_3AZA1_chr05_000202	PHP02_PHP02_chr05_000193	GEMS-0227_GEMS-0227_chr05_000217	GEMS-0219_GEMS-0219_chr05_000226	GEMS-0061_hap1_GEMS-0061_hap1_chr05_000214	GEMS-0061_hap2_GEMS-0061_hap2_chr05_000214	GEMS-0113_hap1_GEMS-0113_hap1_chr05_000201	GEMS-0113_hap2_GEMS-0113_hap2_chr05_000201	LH287_chr5_000218	PH09B_chr5_000188	PH2MW_chr5_000217	LH244_chr5_000186
Zm00001eb214060	chr5	6332591	15	13	FBLL_FBLL_chr05_000206	PHBW8_PHBW8_chr05_000251	PHB47_PHB47_chr05_000195	3AZA1_3AZA1_chr05_000203	PHP02_PHP02_chr05_000194	GEMS-0227_GEMS-0227_chr05_000218	GEMS-0219_GEMS-0219_chr05_000227	GEMS-0061_hap1_GEMS-0061_hap1_chr05_000215	GEMS-0061_hap2_GEMS-0061_hap2_chr05_000215	GEMS-0113_hap1_GEMS-0113_hap1_chr05_000202	GEMS-0113_hap2_GEMS-0113_hap2_chr05_000202	LH287_chr5_000219	PH09B_chr5_000189	PH2MW_chr5_000218	LH244_chr5_000187
Zm00001eb214070	chr5	6336139	15	13	FBLL_FBLL_chr05_004504	PHBW8_PHBW8_chr05_004585	PHB47_PHB47_chr05_004561	3AZA1_3AZA1_chr05_004509	PHP02_PHP02_chr05_004552	GEMS-0227_GEMS-0227_chr05_004524	GEMS-0219_GEMS-0219_chr05_004533	GEMS-0061_hap1_GEMS-0061_hap1_chr05_004581	GEMS-0061_hap2_GEMS-0061_hap2_chr05_004696	GEMS-0113_hap1_GEMS-0113_hap1_chr05_004681	GEMS-0113_hap2_GEMS-0113_hap2_chr05_004254	LH287_chr5_004569	PH09B_chr5_004548	PH2MW_chr5_004527	LH244_chr5_004509
Zm00001eb214080	chr5	6341523	15	13	FBLL_FBLL_chr05_004503	PHBW8_PHBW8_chr05_004584	PHB47_PHB47_chr05_004560	3AZA1_3AZA1_chr05_004508	PHP02_PHP02_chr05_004551	GEMS-0227_GEMS-0227_chr05_004523	GEMS-0219_GEMS-0219_chr05_004532	GEMS-0061_hap1_GEMS-0061_hap1_chr05_004580	GEMS-0061_hap2_GEMS-0061_hap2_chr05_004695	GEMS-0113_hap1_GEMS-0113_hap1_chr05_004680	GEMS-0113_hap2_GEMS-0113_hap2_chr05_004253	LH287_chr5_004568	PH09B_chr5_004547	PH2MW_chr5_004526	LH244_chr5_004508
Zm00001eb214090	chr5	6346069	15	13	FBLL_FBLL_chr05_004502	PHBW8_PHBW8_chr05_004583	PHB47_PHB47_chr05_004559	3AZA1_3AZA1_chr05_004507	PHP02_PHP02_chr05_004550	GEMS-0227_GEMS-0227_chr05_004522	GEMS-0219_GEMS-0219_chr05_004531	GEMS-0061_hap1_GEMS-0061_hap1_chr05_004579	GEMS-0061_hap2_GEMS-0061_hap2_chr05_004694	GEMS-0113_hap1_GEMS-0113_hap1_chr05_004679	GEMS-0113_hap2_GEMS-0113_hap2_chr05_004252	LH287_chr5_004567	PH09B_chr5_004546	PH2MW_chr5_004525	LH244_chr5_004507
Zm00001eb214110	chr5	6356519	15	13	FBLL_FBLL_chr05_000208	PHBW8_PHBW8_chr05_000253	PHB47_PHB47_chr05_000197	3AZA1_3AZA1_chr05_000205	PHP02_PHP02_chr07_001946	GEMS-0227_GEMS-0227_chr05_000220	GEMS-0219_GEMS-0219_chr05_000229	GEMS-0061_hap1_GEMS-0061_hap1_chr05_000217	GEMS-0061_hap2_GEMS-0061_hap2_chr05_000217	GEMS-0113_hap1_GEMS-0113_hap1_chr05_000203	GEMS-0113_hap2_GEMS-0113_hap2_chr05_000203	LH287_chr5_000222	PH09B_chr5_000191	PH2MW_chr5_000219	LH244_chr5_000189
Zm00001eb214120	chr5	6367911	15	13	FBLL_FBLL_chr05_000211	PHBW8_PHBW8_chr05_000256	PHB47_PHB47_chr05_000200	3AZA1_3AZA1_chr05_000208	PHP02_PHP02_chr05_000199	GEMS-0227_GEMS-0227_chr05_000223	GEMS-0219_GEMS-0219_chr05_000232	GEMS-0061_hap1_GEMS-0061_hap1_chr05_000220	GEMS-0061_hap2_GEMS-0061_hap2_chr05_000220	GEMS-0113_hap1_GEMS-0113_hap1_chr05_000204	GEMS-0113_hap2_GEMS-0113_hap2_chr05_000204	LH287_chr5_000223	PH09B_chr5_000194	PH2MW_chr5_000220	LH244_chr5_000192
Zm00001eb214130	chr5	6372317	15	13	FBLL_FBLL_chr05_004501	PHBW8_PHBW8_chr05_004582	PHB47_PHB47_chr05_004558	3AZA1_3AZA1_chr05_004506	PHP02_PHP02_chr05_004549	GEMS-0227_GEMS-0227_chr05_004521	GEMS-0219_GEMS-0219_chr05_004530	GEMS-0061_hap1_GEMS-0061_hap1_chr05_004578	GEMS-0061_hap2_GEMS-0061_hap2_chr05_004693	GEMS-0113_hap1_GEMS-0113_hap1_chr05_004672	GEMS-0113_hap2_GEMS-0113_hap2_chr05_004245	LH287_chr5_004563	PH09B_chr5_004545	PH2MW_chr5_004522	LH244_chr5_004506
Zm00001eb214140	chr5	6383567	2	2			PHB47_PHB47_chr05_000204										PH09B_chr5_000199
Zm00001eb214150	chr5	6518704	13	12	FBLL_FBLL_chr05_004500	PHBW8_PHBW8_chr05_004581	PHB47_PHB47_chr05_004557	3AZA1_3AZA1_chr05_004505	PHP02_PHP02_chr05_004547	GEMS-0227_GEMS-0227_chr05_004520	GEMS-0219_GEMS-0219_chr05_004529	GEMS-0061_hap1_GEMS-0061_hap1_chr05_004577	GEMS-0061_hap2_GEMS-0061_hap2_chr05_004692			LH287_chr1_005528	PH09B_chr5_004543	PH2MW_chr3_002567	LH244_chr5_004505
Zm00001eb214170	chr5	6529760	15	13	FBLL_FBLL_chr05_000212	PHBW8_PHBW8_chr05_000261	PHB47_PHB47_chr05_000206	3AZA1_3AZA1_chr05_000209	PHP02_PHP02_chr05_000205	GEMS-0227_GEMS-0227_chr05_000227	GEMS-0219_GEMS-0219_chr05_000233	GEMS-0061_hap1_GEMS-0061_hap1_chr05_000224	GEMS-0061_hap2_GEMS-0061_hap2_chr05_000224	GEMS-0113_hap1_GEMS-0113_hap1_chr05_000205	GEMS-0113_hap2_GEMS-0113_hap2_chr05_000205	LH287_chr5_000224	PH09B_chr5_000200	PH2MW_chr5_000221	LH244_chr5_000197
Zm00001eb214180	chr5	6577660	15	13	FBLL_FBLL_chr05_000213	PHBW8_PHBW8_chr05_000262	PHB47_PHB47_chr05_000207	3AZA1_3AZA1_chr05_000210	PHP02_PHP02_chr05_000206	GEMS-0227_GEMS-0227_chr05_000228	GEMS-0219_GEMS-0219_chr05_000234	GEMS-0061_hap1_GEMS-0061_hap1_chr05_000225	GEMS-0061_hap2_GEMS-0061_hap2_chr05_000225	GEMS-0113_hap1_GEMS-0113_hap1_chr05_000207	GEMS-0113_hap2_GEMS-0113_hap2_chr05_000207	LH287_chr5_000225	PH09B_chr5_000201	PH2MW_chr5_000222	LH244_chr5_000198
Zm00001eb214190	chr5	6586228	15	13	FBLL_FBLL_chr05_004497	PHBW8_PHBW8_chr05_004578	PHB47_PHB47_chr05_004556	3AZA1_3AZA1_chr05_004502	PHP02_PHP02_chr05_004546	GEMS-0227_GEMS-0227_chr05_004517	GEMS-0219_GEMS-0219_chr05_004526	GEMS-0061_hap1_GEMS-0061_hap1_chr05_004575	GEMS-0061_hap2_GEMS-0061_hap2_chr05_004690	GEMS-0113_hap1_GEMS-0113_hap1_chr05_004671	GEMS-0113_hap2_GEMS-0113_hap2_chr05_004244	LH287_chr5_004562	PH09B_chr5_004540	PH2MW_chr5_004521	LH244_chr5_004502
Zm00001eb214200	chr5	6586232	0	0
Zm00001eb214210	chr5	6603584	15	13	FBLL_FBLL_chr05_004495	PHBW8_PHBW8_chr05_004576	PHB47_PHB47_chr05_004555	3AZA1_3AZA1_chr05_004500	PHP02_PHP02_chr05_004545	GEMS-0227_GEMS-0227_chr05_004515	GEMS-0219_GEMS-0219_chr05_004525	GEMS-0061_hap1_GEMS-0061_hap1_chr05_004573	GEMS-0061_hap2_GEMS-0061_hap2_chr05_004688	GEMS-0113_hap1_GEMS-0113_hap1_chr05_004670	GEMS-0113_hap2_GEMS-0113_hap2_chr05_004243	LH287_chr5_004561	PH09B_chr5_004539	PH2MW_chr5_004520	LH244_chr5_004501
Zm00001eb214220	chr5	6733871	15	13	FBLL_FBLL_chr05_000215	PHBW8_PHBW8_chr05_000264	PHB47_PHB47_chr05_000209	3AZA1_3AZA1_chr05_000213	PHP02_PHP02_chr05_000207	GEMS-0227_GEMS-0227_chr05_000230	GEMS-0219_GEMS-0219_chr05_000237	GEMS-0061_hap1_GEMS-0061_hap1_chr05_000227	GEMS-0061_hap2_GEMS-0061_hap2_chr05_000227	GEMS-0113_hap1_GEMS-0113_hap1_chr05_000208	GEMS-0113_hap2_GEMS-0113_hap2_chr05_000208	LH287_chr5_000226	PH09B_chr5_000203	PH2MW_chr5_000223	LH244_chr5_000200
Zm00001eb214230	chr5	6768747	15	13	FBLL_FBLL_chr05_000216	PHBW8_PHBW8_chr05_000265	PHB47_PHB47_chr05_000210	3AZA1_3AZA1_chr05_000214	PHP02_PHP02_chr05_000208	GEMS-0227_GEMS-0227_chr05_000231	GEMS-0219_GEMS-0219_chr05_000238	GEMS-0061_hap1_GEMS-0061_hap1_chr05_000228	GEMS-0061_hap2_GEMS-0061_hap2_chr05_000228	GEMS-0113_hap1_GEMS-0113_hap1_chr05_000209	GEMS-0113_hap2_GEMS-0113_hap2_chr05_000209	LH287_chr5_000227	PH09B_chr5_000204	PH2MW_chr5_000224	LH244_chr5_000201
Zm00001eb214240	chr5	6781101	15	13	FBLL_FBLL_chr05_000217	PHBW8_PHBW8_chr05_000266	PHB47_PHB47_chr05_000211	3AZA1_3AZA1_chr05_000215	PHP02_PHP02_chr05_000209	GEMS-0227_GEMS-0227_chr05_000232	GEMS-0219_GEMS-0219_chr05_000239	GEMS-0061_hap1_GEMS-0061_hap1_chr05_000229	GEMS-0061_hap2_GEMS-0061_hap2_chr05_000229	GEMS-0113_hap1_GEMS-0113_hap1_chr05_000210	GEMS-0113_hap2_GEMS-0113_hap2_chr05_000210	LH287_chr5_000228	PH09B_chr5_000205	PH2MW_chr5_000225	LH244_chr5_000202
Zm00001eb214250	chr5	6786448	15	13	FBLL_FBLL_chr05_004494	PHBW8_PHBW8_chr05_004575	PHB47_PHB47_chr05_004554	3AZA1_3AZA1_chr05_004499	PHP02_PHP02_chr05_004544	GEMS-0227_GEMS-0227_chr05_004514	GEMS-0219_GEMS-0219_chr05_004524	GEMS-0061_hap1_GEMS-0061_hap1_chr05_004572	GEMS-0061_hap2_GEMS-0061_hap2_chr05_004687	GEMS-0113_hap1_GEMS-0113_hap1_chr05_004669	GEMS-0113_hap2_GEMS-0113_hap2_chr05_004242	LH287_chr5_004560	PH09B_chr5_004538	PH2MW_chr5_004519	LH244_chr5_004500
Zm00001eb214260	chr5	6806751	15	13	FBLL_FBLL_chr05_004491	PHBW8_PHBW8_chr05_004572	PHB47_PHB47_chr05_004550	3AZA1_3AZA1_chr05_004496	PHP02_PHP02_chr05_004543	GEMS-0227_GEMS-0227_chr05_004511	GEMS-0219_GEMS-0219_chr05_004521	GEMS-0061_hap1_GEMS-0061_hap1_chr05_004569	GEMS-0061_hap2_GEMS-0061_hap2_chr05_004684	GEMS-0113_hap1_GEMS-0113_hap1_chr05_004668	GEMS-0113_hap2_GEMS-0113_hap2_chr05_004241	LH287_chr5_004557	PH09B_chr5_004535	PH2MW_chr5_004518	LH244_chr5_004497
Zm00001eb214270	chr5	6812271	14	13	FBLL_FBLL_chr05_000218	PHBW8_PHBW8_chr05_000268	PHB47_PHB47_chr01_004428	3AZA1_3AZA1_chr05_000217	PHP02_PHP02_chr02_001191	GEMS-0227_GEMS-0227_chr05_000234	GEMS-0219_GEMS-0219_chr05_000240	GEMS-0061_hap1_GEMS-0061_hap1_chr05_000231	GEMS-0061_hap2_GEMS-0061_hap2_chr05_000231		GEMS-0113_hap2_GEMS-0113_hap2_chr02_001157	LH287_chr7_001672	PH09B_chr5_000206	PH2MW_chr2_001364	LH244_chr5_000205
Zm00001eb214280	chr5	6824838	15	13	FBLL_FBLL_chr05_000220	PHBW8_PHBW8_chr05_000270	PHB47_PHB47_chr05_000212	3AZA1_3AZA1_chr05_000219	PHP02_PHP02_chr05_000210	GEMS-0227_GEMS-0227_chr05_000236	GEMS-0219_GEMS-0219_chr05_000242	GEMS-0061_hap1_GEMS-0061_hap1_chr05_000233	GEMS-0061_hap2_GEMS-0061_hap2_chr05_000233	GEMS-0113_hap1_GEMS-0113_hap1_chr05_000211	GEMS-0113_hap2_GEMS-0113_hap2_chr05_000211	LH287_chr5_000229	PH09B_chr5_000208	PH2MW_chr5_000226	LH244_chr5_000207
Zm00001eb214290	chr5	6827959	15	13	FBLL_FBLL_chr05_000221	PHBW8_PHBW8_chr05_000271	PHB47_PHB47_chr05_000213	3AZA1_3AZA1_chr05_000220	PHP02_PHP02_chr05_000211	GEMS-0227_GEMS-0227_chr05_000237	GEMS-0219_GEMS-0219_chr05_000243	GEMS-0061_hap1_GEMS-0061_hap1_chr05_000234	GEMS-0061_hap2_GEMS-0061_hap2_chr05_000234	GEMS-0113_hap1_GEMS-0113_hap1_chr05_000212	GEMS-0113_hap2_GEMS-0113_hap2_chr05_000212	LH287_chr5_000230	PH09B_chr5_000209	PH2MW_chr5_000227	LH244_chr5_000208
Zm00001eb214300	chr5	6833640	15	13	FBLL_FBLL_chr05_004490	PHBW8_PHBW8_chr05_004571	PHB47_PHB47_chr05_004549	3AZA1_3AZA1_chr05_004495	PHP02_PHP02_chr05_004541; PHP02_PHP02_chr05_004542	GEMS-0227_GEMS-0227_chr05_004510	GEMS-0219_GEMS-0219_chr05_004520	GEMS-0061_hap1_GEMS-0061_hap1_chr05_004568	GEMS-0061_hap2_GEMS-0061_hap2_chr05_004683	GEMS-0113_hap1_GEMS-0113_hap1_chr05_004667	GEMS-0113_hap2_GEMS-0113_hap2_chr05_004240	LH287_chr5_004556	PH09B_chr5_004534	PH2MW_chr5_004517	LH244_chr5_004496
Zm00001eb214310	chr5	6883711	15	13	FBLL_FBLL_chr05_000222	PHBW8_PHBW8_chr05_000272	PHB47_PHB47_chr05_000214	3AZA1_3AZA1_chr05_000221	PHP02_PHP02_chr05_000212	GEMS-0227_GEMS-0227_chr05_000238	GEMS-0219_GEMS-0219_chr05_000244	GEMS-0061_hap1_GEMS-0061_hap1_chr05_000235	GEMS-0061_hap2_GEMS-0061_hap2_chr05_000235	GEMS-0113_hap1_GEMS-0113_hap1_chr05_000213	GEMS-0113_hap2_GEMS-0113_hap2_chr05_000213	LH287_chr5_000231	PH09B_chr5_000210	PH2MW_chr5_000228	LH244_chr5_000209
Zm00001eb214320	chr5	6892027	15	13	FBLL_FBLL_chr05_000223	PHBW8_PHBW8_chr05_000273	PHB47_PHB47_chr05_000215	3AZA1_3AZA1_chr05_000222	PHP02_PHP02_chr05_000213	GEMS-0227_GEMS-0227_chr05_000239	GEMS-0219_GEMS-0219_chr05_000245	GEMS-0061_hap1_GEMS-0061_hap1_chr05_000236	GEMS-0061_hap2_GEMS-0061_hap2_chr05_000236	GEMS-0113_hap1_GEMS-0113_hap1_chr05_000214	GEMS-0113_hap2_GEMS-0113_hap2_chr05_000214	LH287_chr5_000232	PH09B_chr5_000211	PH2MW_chr5_000229	LH244_chr5_000210
Zm00001eb214330	chr5	6896275	15	13	FBLL_FBLL_chr05_000224	PHBW8_PHBW8_chr05_000274	PHB47_PHB47_chr05_000216	3AZA1_3AZA1_chr05_000223	PHP02_PHP02_chr05_000214	GEMS-0227_GEMS-0227_chr05_000240	GEMS-0219_GEMS-0219_chr05_000246	GEMS-0061_hap1_GEMS-0061_hap1_chr05_000237	GEMS-0061_hap2_GEMS-0061_hap2_chr05_000237	GEMS-0113_hap1_GEMS-0113_hap1_chr05_000215	GEMS-0113_hap2_GEMS-0113_hap2_chr05_000215	LH287_chr5_000233	PH09B_chr5_000212	PH2MW_chr5_000230	LH244_chr5_000211
Zm00001eb214340	chr5	6899760	0	0
Zm00001eb214350	chr5	6900090	15	13	FBLL_FBLL_chr05_000225	PHBW8_PHBW8_chr05_000275	PHB47_PHB47_chr05_000217	3AZA1_3AZA1_chr05_000224	PHP02_PHP02_chr05_000215	GEMS-0227_GEMS-0227_chr05_000241	GEMS-0219_GEMS-0219_chr05_000247	GEMS-0061_hap1_GEMS-0061_hap1_chr05_000238	GEMS-0061_hap2_GEMS-0061_hap2_chr05_000238	GEMS-0113_hap1_GEMS-0113_hap1_chr05_000216	GEMS-0113_hap2_GEMS-0113_hap2_chr05_000216	LH287_chr5_000234	PH09B_chr5_000213	PH2MW_chr5_000231	LH244_chr5_000212
Zm00001eb214360	chr5	6901764	15	13	FBLL_FBLL_chr05_004489	PHBW8_PHBW8_chr05_004570	PHB47_PHB47_chr10_000040	3AZA1_3AZA1_chr05_004494	PHP02_PHP02_chr05_004540	GEMS-0227_GEMS-0227_chr05_004509	GEMS-0219_GEMS-0219_chr05_004519	GEMS-0061_hap1_GEMS-0061_hap1_chr05_004567	GEMS-0061_hap2_GEMS-0061_hap2_chr05_004682	GEMS-0113_hap1_GEMS-0113_hap1_chr05_004666	GEMS-0113_hap2_GEMS-0113_hap2_chr02_001088	LH287_chr5_004555	PH09B_chr5_004533	PH2MW_chr5_004516	LH244_chr5_004495
Zm00001eb214370	chr5	6931735	15	13	FBLL_FBLL_chr05_004487; FBLL_FBLL_chr05_004488	PHBW8_PHBW8_chr05_004567; PHBW8_PHBW8_chr05_004568; PHBW8_PHBW8_chr05_004569	PHB47_PHB47_chr05_003781; PHB47_PHB47_chr05_003782; PHB47_PHB47_chr05_003783; PHB47_PHB47_chr05_004546	3AZA1_3AZA1_chr05_004492; 3AZA1_3AZA1_chr05_004493	PHP02_PHP02_chr05_004538; PHP02_PHP02_chr05_004539	GEMS-0227_GEMS-0227_chr05_004507; GEMS-0227_GEMS-0227_chr05_004508	GEMS-0219_GEMS-0219_chr05_004516; GEMS-0219_GEMS-0219_chr05_004517; GEMS-0219_GEMS-0219_chr05_004518	GEMS-0061_hap1_GEMS-0061_hap1_chr05_004564; GEMS-0061_hap1_GEMS-0061_hap1_chr05_004565; GEMS-0061_hap1_GEMS-0061_hap1_chr05_004566	GEMS-0061_hap2_GEMS-0061_hap2_chr05_004679; GEMS-0061_hap2_GEMS-0061_hap2_chr05_004680; GEMS-0061_hap2_GEMS-0061_hap2_chr05_004681	GEMS-0113_hap1_GEMS-0113_hap1_chr07_001733	GEMS-0113_hap2_GEMS-0113_hap2_chr03_000721; GEMS-0113_hap2_GEMS-0113_hap2_chr07_001708; GEMS-0113_hap2_GEMS-0113_hap2_chr07_001711	LH287_chr5_004546; LH287_chr5_004554	PH09B_chr5_004531; PH09B_chr5_004532	PH2MW_chr5_004514; PH2MW_chr5_004515	LH244_chr5_004493; LH244_chr5_004494
Zm00001eb214380	chr5	6937315	15	13	FBLL_FBLL_chr05_000226; FBLL_FBLL_chr05_000227	PHBW8_PHBW8_chr05_000276; PHBW8_PHBW8_chr05_000277	PHB47_PHB47_chr05_000218; PHB47_PHB47_chr05_000219	3AZA1_3AZA1_chr05_000225; 3AZA1_3AZA1_chr05_000227	PHP02_PHP02_chr05_000216; PHP02_PHP02_chr05_000217	GEMS-0227_GEMS-0227_chr05_000242; GEMS-0227_GEMS-0227_chr05_000244	GEMS-0219_GEMS-0219_chr05_000248; GEMS-0219_GEMS-0219_chr05_000249	GEMS-0061_hap1_GEMS-0061_hap1_chr05_000239; GEMS-0061_hap1_GEMS-0061_hap1_chr05_000240	GEMS-0061_hap2_GEMS-0061_hap2_chr05_000239; GEMS-0061_hap2_GEMS-0061_hap2_chr05_000240	GEMS-0113_hap1_GEMS-0113_hap1_chr05_000217	GEMS-0113_hap2_GEMS-0113_hap2_chr05_000217	LH287_chr5_000235; LH287_chr5_000237	PH09B_chr5_000214; PH09B_chr5_000215	PH2MW_chr5_000232; PH2MW_chr5_000233	LH244_chr5_000213; LH244_chr5_000214
Zm00001eb214390	chr5	6940158	15	13	FBLL_FBLL_chr05_004486	PHBW8_PHBW8_chr05_004566	PHB47_PHB47_chr05_004547	3AZA1_3AZA1_chr05_004491	PHP02_PHP02_chr05_004537	GEMS-0227_GEMS-0227_chr05_004506	GEMS-0219_GEMS-0219_chr05_004515	GEMS-0061_hap1_GEMS-0061_hap1_chr05_004563	GEMS-0061_hap2_GEMS-0061_hap2_chr05_004678	GEMS-0113_hap1_GEMS-0113_hap1_chr05_004665	GEMS-0113_hap2_GEMS-0113_hap2_chr05_004238	LH287_chr5_004551	PH09B_chr5_004530	PH2MW_chr5_004513	LH244_chr5_004492
Zm00001eb214400	chr5	6953015	13	12	FBLL_FBLL_chr05_004484	PHBW8_PHBW8_chr05_004563	PHB47_PHB47_chr05_004544	3AZA1_3AZA1_chr05_004485	PHP02_PHP02_chr05_004533	GEMS-0227_GEMS-0227_chr05_004501	GEMS-0219_GEMS-0219_chr05_004512	GEMS-0061_hap1_GEMS-0061_hap1_chr05_004560	GEMS-0061_hap2_GEMS-0061_hap2_chr05_004675			LH287_chr5_004545	PH09B_chr5_004528	PH2MW_chr5_004510	LH244_chr5_004490
Zm00001eb214410	chr5	6962520	15	13	FBLL_FBLL_chr05_004483	PHBW8_PHBW8_chr05_004562	PHB47_PHB47_chr05_004543	3AZA1_3AZA1_chr05_004484	PHP02_PHP02_chr05_004532	GEMS-0227_GEMS-0227_chr05_004500	GEMS-0219_GEMS-0219_chr05_004511	GEMS-0061_hap1_GEMS-0061_hap1_chr05_004559	GEMS-0061_hap2_GEMS-0061_hap2_chr05_004674	GEMS-0113_hap1_GEMS-0113_hap1_chr05_004664	GEMS-0113_hap2_GEMS-0113_hap2_chr05_004237	LH287_chr5_004544	PH09B_chr5_004527	PH2MW_chr5_004509	LH244_chr5_004489
Zm00001eb214420	chr5	6978893	15	13	FBLL_FBLL_chr05_004481	PHBW8_PHBW8_chr05_004560	PHB47_PHB47_chr05_004540; PHB47_PHB47_chr05_004541	3AZA1_3AZA1_chr05_004482	PHP02_PHP02_chr05_004530	GEMS-0227_GEMS-0227_chr05_004498	GEMS-0219_GEMS-0219_chr05_004509	GEMS-0061_hap1_GEMS-0061_hap1_chr05_004557	GEMS-0061_hap2_GEMS-0061_hap2_chr05_004672	GEMS-0113_hap1_GEMS-0113_hap1_chr05_004662	GEMS-0113_hap2_GEMS-0113_hap2_chr05_004235	LH287_chr5_004542	PH09B_chr5_004525	PH2MW_chr5_004507	LH244_chr5_004487
Zm00001eb214440	chr5	6983016	15	13	FBLL_FBLL_chr05_004480	PHBW8_PHBW8_chr05_004559	PHB47_PHB47_chr05_004539	3AZA1_3AZA1_chr05_004481	PHP02_PHP02_chr05_004529	GEMS-0227_GEMS-0227_chr05_004497	GEMS-0219_GEMS-0219_chr05_004508	GEMS-0061_hap1_GEMS-0061_hap1_chr05_004556	GEMS-0061_hap2_GEMS-0061_hap2_chr05_004671	GEMS-0113_hap1_GEMS-0113_hap1_chr05_004661	GEMS-0113_hap2_GEMS-0113_hap2_chr05_004234	LH287_chr5_004541	PH09B_chr5_004524	PH2MW_chr5_004506	LH244_chr5_004486
Zm00001eb214450	chr5	7020408	7	7		PHBW8_PHBW8_chr05_000280		3AZA1_3AZA1_chr03_000090	PHP02_PHP02_chr05_000220	GEMS-0227_GEMS-0227_chr10_001929	GEMS-0219_GEMS-0219_chr03_000075							PH2MW_chr3_000082	LH244_chr5_000215
Zm00001eb214460	chr5	7021841	3	3				3AZA1_3AZA1_chr03_000091			GEMS-0219_GEMS-0219_chr03_000076							PH2MW_chr3_000083
Zm00001eb214470	chr5	7022712	0	0
Zm00001eb214480	chr5	7027114	15	13	FBLL_FBLL_chr05_004479	PHBW8_PHBW8_chr05_004558	PHB47_PHB47_chr05_004538	3AZA1_3AZA1_chr05_004480	PHP02_PHP02_chr05_004528	GEMS-0227_GEMS-0227_chr05_004496	GEMS-0219_GEMS-0219_chr05_004507	GEMS-0061_hap1_GEMS-0061_hap1_chr05_004555	GEMS-0061_hap2_GEMS-0061_hap2_chr05_004670	GEMS-0113_hap1_GEMS-0113_hap1_chr05_004660	GEMS-0113_hap2_GEMS-0113_hap2_chr05_004233	LH287_chr5_004540	PH09B_chr5_004523	PH2MW_chr5_004505	LH244_chr5_004485
Zm00001eb214490	chr5	7036578	15	13	FBLL_FBLL_chr05_004478	PHBW8_PHBW8_chr05_004557	PHB47_PHB47_chr05_004536	3AZA1_3AZA1_chr05_004478	PHP02_PHP02_chr05_004527	GEMS-0227_GEMS-0227_chr05_004495	GEMS-0219_GEMS-0219_chr05_004506	GEMS-0061_hap1_GEMS-0061_hap1_chr05_004554	GEMS-0061_hap2_GEMS-0061_hap2_chr05_004669	GEMS-0113_hap1_GEMS-0113_hap1_chr05_004659	GEMS-0113_hap2_GEMS-0113_hap2_chr05_004232	LH287_chr5_004538	PH09B_chr5_004522	PH2MW_chr5_004504	LH244_chr5_004484
Zm00001eb214500	chr5	7042486	15	13	FBLL_FBLL_chr05_000230	PHBW8_PHBW8_chr05_000281	PHB47_PHB47_chr05_000221	3AZA1_3AZA1_chr05_000230	PHP02_PHP02_chr05_000221	GEMS-0227_GEMS-0227_chr05_000247	GEMS-0219_GEMS-0219_chr05_000252	GEMS-0061_hap1_GEMS-0061_hap1_chr05_000243	GEMS-0061_hap2_GEMS-0061_hap2_chr05_000243	GEMS-0113_hap1_GEMS-0113_hap1_chr05_000218	GEMS-0113_hap2_GEMS-0113_hap2_chr05_000218	LH287_chr5_000239	PH09B_chr5_000216	PH2MW_chr5_000236	LH244_chr5_000216
Zm00001eb214510	chr5	7049250	15	13	FBLL_FBLL_chr05_004477	PHBW8_PHBW8_chr05_004556	PHB47_PHB47_chr05_004535	3AZA1_3AZA1_chr05_004477	PHP02_PHP02_chr05_004526	GEMS-0227_GEMS-0227_chr05_004494	GEMS-0219_GEMS-0219_chr05_004505	GEMS-0061_hap1_GEMS-0061_hap1_chr05_004553	GEMS-0061_hap2_GEMS-0061_hap2_chr05_004668	GEMS-0113_hap1_GEMS-0113_hap1_chr05_004658	GEMS-0113_hap2_GEMS-0113_hap2_chr05_004231	LH287_chr5_004537	PH09B_chr5_004521	PH2MW_chr5_004503	LH244_chr5_004483
Zm00001eb214520	chr5	7078163	15	13	FBLL_FBLL_chr05_004476	PHBW8_PHBW8_chr05_004555	PHB47_PHB47_chr05_004534	3AZA1_3AZA1_chr05_004476	PHP02_PHP02_chr05_004525	GEMS-0227_GEMS-0227_chr05_004493	GEMS-0219_GEMS-0219_chr05_004504	GEMS-0061_hap1_GEMS-0061_hap1_chr05_004552	GEMS-0061_hap2_GEMS-0061_hap2_chr05_004667	GEMS-0113_hap1_GEMS-0113_hap1_chr05_004657	GEMS-0113_hap2_GEMS-0113_hap2_chr05_004230	LH287_chr5_004536	PH09B_chr5_004520	PH2MW_chr5_004502	LH244_chr5_004482
Zm00001eb214530	chr5	7116022	15	13	FBLL_FBLL_chr05_004475	PHBW8_PHBW8_chr05_004554	PHB47_PHB47_chr05_004533	3AZA1_3AZA1_chr05_004475	PHP02_PHP02_chr05_004524	GEMS-0227_GEMS-0227_chr05_004492	GEMS-0219_GEMS-0219_chr05_004503	GEMS-0061_hap1_GEMS-0061_hap1_chr05_004551	GEMS-0061_hap2_GEMS-0061_hap2_chr05_004666	GEMS-0113_hap1_GEMS-0113_hap1_chr05_004656	GEMS-0113_hap2_GEMS-0113_hap2_chr05_004229	LH287_chr5_004535	PH09B_chr5_004519	PH2MW_chr5_004501	LH244_chr5_004481
Zm00001eb214540	chr5	7119431	15	13	FBLL_FBLL_chr05_004474	PHBW8_PHBW8_chr05_004553	PHB47_PHB47_chr05_004532	3AZA1_3AZA1_chr05_004474	PHP02_PHP02_chr05_004523	GEMS-0227_GEMS-0227_chr05_004491	GEMS-0219_GEMS-0219_chr05_004502	GEMS-0061_hap1_GEMS-0061_hap1_chr05_004550	GEMS-0061_hap2_GEMS-0061_hap2_chr05_004665	GEMS-0113_hap1_GEMS-0113_hap1_chr05_004654	GEMS-0113_hap2_GEMS-0113_hap2_chr05_004227	LH287_chr5_004534	PH09B_chr5_004518	PH2MW_chr5_004500	LH244_chr5_004480
Zm00001eb214550	chr5	7127227	2	2				3AZA1_3AZA1_chr05_000231		GEMS-0227_GEMS-0227_chr05_000248
Zm00001eb214560	chr5	7132678	15	13	FBLL_FBLL_chr05_000231	PHBW8_PHBW8_chr05_000282	PHB47_PHB47_chr05_000222	3AZA1_3AZA1_chr05_000232	PHP02_PHP02_chr05_000222	GEMS-0227_GEMS-0227_chr05_000249	GEMS-0219_GEMS-0219_chr05_000253	GEMS-0061_hap1_GEMS-0061_hap1_chr05_000244	GEMS-0061_hap2_GEMS-0061_hap2_chr05_000244	GEMS-0113_hap1_GEMS-0113_hap1_chr05_000221	GEMS-0113_hap2_GEMS-0113_hap2_chr05_000221	LH287_chr5_000240	PH09B_chr5_000217	PH2MW_chr5_000237	LH244_chr5_000217
Zm00001eb214570	chr5	7244621	10	9	FBLL_FBLL_chr05_000232	PHBW8_PHBW8_chr05_000283		3AZA1_3AZA1_chr05_000233	PHP02_PHP02_chr05_000223	GEMS-0227_GEMS-0227_chr05_000250		GEMS-0061_hap1_GEMS-0061_hap1_chr05_000245	GEMS-0061_hap2_GEMS-0061_hap2_chr05_000245				PH09B_chr5_000218	PH2MW_chr5_000238	LH244_chr5_000218
Zm00001eb214580	chr5	7270389	14	12	FBLL_FBLL_chr05_000233	PHBW8_PHBW8_chr05_000284		3AZA1_3AZA1_chr05_000234	PHP02_PHP02_chr05_000224	GEMS-0227_GEMS-0227_chr05_000251	GEMS-0219_GEMS-0219_chr05_000254	GEMS-0061_hap1_GEMS-0061_hap1_chr05_000246	GEMS-0061_hap2_GEMS-0061_hap2_chr05_000246	GEMS-0113_hap1_GEMS-0113_hap1_chr05_000222	GEMS-0113_hap2_GEMS-0113_hap2_chr05_000222	LH287_chr5_000243	PH09B_chr5_000219	PH2MW_chr5_000239	LH244_chr5_000219
Zm00001eb214590	chr5	7279328	12	11	FBLL_FBLL_chr05_000234; FBLL_FBLL_chr05_000235	PHBW8_PHBW8_chr05_000285; PHBW8_PHBW8_chr05_000286	PHB47_PHB47_chr05_000224; PHB47_PHB47_chr05_000225		PHP02_PHP02_chr05_000225; PHP02_PHP02_chr05_000226	GEMS-0227_GEMS-0227_chr04_003672	GEMS-0219_GEMS-0219_chr01_000860	GEMS-0061_hap1_GEMS-0061_hap1_chr05_000247; GEMS-0061_hap1_GEMS-0061_hap1_chr05_000248	GEMS-0061_hap2_GEMS-0061_hap2_chr05_000247; GEMS-0061_hap2_GEMS-0061_hap2_chr05_000248			LH287_chr5_000244; LH287_chr5_000245	PH09B_chr5_000220; PH09B_chr5_000221	PH2MW_chr5_000240; PH2MW_chr5_000241	LH244_chr5_000220
Zm00001eb214600	chr5	7284265	1	1				3AZA1_3AZA1_chr04_002355
Zm00001eb214610	chr5	7288213	15	13	FBLL_FBLL_chr05_000237	PHBW8_PHBW8_chr05_000289	PHB47_PHB47_chr05_000228	3AZA1_3AZA1_chr05_000235	PHP02_PHP02_chr05_000228	GEMS-0227_GEMS-0227_chr05_000252	GEMS-0219_GEMS-0219_chr05_000256	GEMS-0061_hap1_GEMS-0061_hap1_chr05_000250	GEMS-0061_hap2_GEMS-0061_hap2_chr05_000250	GEMS-0113_hap1_GEMS-0113_hap1_chr05_000223	GEMS-0113_hap2_GEMS-0113_hap2_chr05_000223	LH287_chr5_000247	PH09B_chr5_000223	PH2MW_chr5_000243	LH244_chr5_000223
Zm00001eb214620	chr5	7298448	15	13	FBLL_FBLL_chr05_000238	PHBW8_PHBW8_chr05_000290	PHB47_PHB47_chr05_000229	3AZA1_3AZA1_chr05_000237	PHP02_PHP02_chr05_000229	GEMS-0227_GEMS-0227_chr05_000254	GEMS-0219_GEMS-0219_chr05_000258	GEMS-0061_hap1_GEMS-0061_hap1_chr05_000251	GEMS-0061_hap2_GEMS-0061_hap2_chr05_000251	GEMS-0113_hap1_GEMS-0113_hap1_chr05_000224	GEMS-0113_hap2_GEMS-0113_hap2_chr05_000224	LH287_chr5_000248	PH09B_chr5_000224	PH2MW_chr5_000244	LH244_chr5_000224
Zm00001eb214630	chr5	7313438	15	13	FBLL_FBLL_chr05_000239	PHBW8_PHBW8_chr05_000291	PHB47_PHB47_chr05_000230	3AZA1_3AZA1_chr05_000238	PHP02_PHP02_chr05_000230	GEMS-0227_GEMS-0227_chr05_000255	GEMS-0219_GEMS-0219_chr05_000259	GEMS-0061_hap1_GEMS-0061_hap1_chr05_000252	GEMS-0061_hap2_GEMS-0061_hap2_chr05_000252	GEMS-0113_hap1_GEMS-0113_hap1_chr05_000225	GEMS-0113_hap2_GEMS-0113_hap2_chr05_000225	LH287_chr5_000249	PH09B_chr5_000225	PH2MW_chr5_000245	LH244_chr5_000225
Zm00001eb214650	chr5	7322553	15	13	FBLL_FBLL_chr05_004472	PHBW8_PHBW8_chr05_004550	PHB47_PHB47_chr05_004531	3AZA1_3AZA1_chr05_004473	PHP02_PHP02_chr05_004520	GEMS-0227_GEMS-0227_chr05_004490	GEMS-0219_GEMS-0219_chr05_004501	GEMS-0061_hap1_GEMS-0061_hap1_chr05_004548	GEMS-0061_hap2_GEMS-0061_hap2_chr05_004663	GEMS-0113_hap1_GEMS-0113_hap1_chr05_004653	GEMS-0113_hap2_GEMS-0113_hap2_chr05_004226	LH287_chr5_004533	PH09B_chr5_004516	PH2MW_chr5_004497	LH244_chr5_004477
Zm00001eb214660	chr5	7327674	15	13	FBLL_FBLL_chr05_004471	PHBW8_PHBW8_chr05_004549	PHB47_PHB47_chr05_004530	3AZA1_3AZA1_chr05_004472	PHP02_PHP02_chr05_004519	GEMS-0227_GEMS-0227_chr05_004489	GEMS-0219_GEMS-0219_chr05_004500	GEMS-0061_hap1_GEMS-0061_hap1_chr05_004547	GEMS-0061_hap2_GEMS-0061_hap2_chr05_004662	GEMS-0113_hap1_GEMS-0113_hap1_chr05_004652	GEMS-0113_hap2_GEMS-0113_hap2_chr05_004225	LH287_chr5_004532	PH09B_chr5_004515	PH2MW_chr5_004496	LH244_chr5_004476
Zm00001eb214670	chr5	7333848	15	13	FBLL_FBLL_chr05_004470	PHBW8_PHBW8_chr05_004548	PHB47_PHB47_chr05_004529	3AZA1_3AZA1_chr05_004471	PHP02_PHP02_chr05_004518	GEMS-0227_GEMS-0227_chr05_004488	GEMS-0219_GEMS-0219_chr05_004499	GEMS-0061_hap1_GEMS-0061_hap1_chr05_004546	GEMS-0061_hap2_GEMS-0061_hap2_chr05_004661	GEMS-0113_hap1_GEMS-0113_hap1_chr05_004651	GEMS-0113_hap2_GEMS-0113_hap2_chr05_004224	LH287_chr5_004531	PH09B_chr5_004514	PH2MW_chr5_004495	LH244_chr5_004475
Zm00001eb214680	chr5	7355562	0	0
Zm00001eb214700	chr5	7356297	2	2	FBLL_FBLL_chr05_004469												PH09B_chr5_004513
Zm00001eb214710	chr5	7360004	2	2				3AZA1_3AZA1_chr03_003991									PH09B_chr5_004513
Zm00001eb214720	chr5	7362407	15	13	FBLL_FBLL_chr05_000240	PHBW8_PHBW8_chr05_000292	PHB47_PHB47_chr05_000231	3AZA1_3AZA1_chr05_000239	PHP02_PHP02_chr05_000231	GEMS-0227_GEMS-0227_chr05_000256	GEMS-0219_GEMS-0219_chr05_000260	GEMS-0061_hap1_GEMS-0061_hap1_chr05_000253	GEMS-0061_hap2_GEMS-0061_hap2_chr05_000253	GEMS-0113_hap1_GEMS-0113_hap1_chr05_000231	GEMS-0113_hap2_GEMS-0113_hap2_chr05_000231	LH287_chr5_000250	PH09B_chr5_000226	PH2MW_chr5_000246	LH244_chr5_000226
Zm00001eb214730	chr5	7368939	15	13	FBLL_FBLL_chr05_004468	PHBW8_PHBW8_chr05_004547	PHB47_PHB47_chr05_004528	3AZA1_3AZA1_chr05_004470	PHP02_PHP02_chr05_004517	GEMS-0227_GEMS-0227_chr05_004487	GEMS-0219_GEMS-0219_chr05_004498	GEMS-0061_hap1_GEMS-0061_hap1_chr05_004545	GEMS-0061_hap2_GEMS-0061_hap2_chr05_004660	GEMS-0113_hap1_GEMS-0113_hap1_chr05_004648	GEMS-0113_hap2_GEMS-0113_hap2_chr05_004221	LH287_chr5_004530	PH09B_chr5_004512	PH2MW_chr5_004494	LH244_chr5_004474
Zm00001eb214740	chr5	7374462	15	13	FBLL_FBLL_chr05_000241	PHBW8_PHBW8_chr05_000293	PHB47_PHB47_chr05_000232	3AZA1_3AZA1_chr05_000240	PHP02_PHP02_chr05_000232	GEMS-0227_GEMS-0227_chr05_000257	GEMS-0219_GEMS-0219_chr05_000261	GEMS-0061_hap1_GEMS-0061_hap1_chr05_000254	GEMS-0061_hap2_GEMS-0061_hap2_chr05_000254	GEMS-0113_hap1_GEMS-0113_hap1_chr05_000232	GEMS-0113_hap2_GEMS-0113_hap2_chr05_000232	LH287_chr5_000251	PH09B_chr5_000227	PH2MW_chr5_000247	LH244_chr5_000227
Zm00001eb214750	chr5	7421957	15	13	FBLL_FBLL_chr05_000242	PHBW8_PHBW8_chr05_000294	PHB47_PHB47_chr05_000233	3AZA1_3AZA1_chr05_000241	PHP02_PHP02_chr05_000233	GEMS-0227_GEMS-0227_chr05_000258	GEMS-0219_GEMS-0219_chr05_000262	GEMS-0061_hap1_GEMS-0061_hap1_chr05_000255	GEMS-0061_hap2_GEMS-0061_hap2_chr05_000255	GEMS-0113_hap1_GEMS-0113_hap1_chr05_000233	GEMS-0113_hap2_GEMS-0113_hap2_chr05_000233	LH287_chr5_000252	PH09B_chr5_000228	PH2MW_chr5_000248	LH244_chr5_000228
Zm00001eb214760	chr5	7439723	0	0
Zm00001eb214770	chr5	7545892	1	1			PHB47_PHB47_chr01_003700
Zm00001eb214780	chr5	7548153	15	13	FBLL_FBLL_chr05_004467	PHBW8_PHBW8_chr05_004545	PHB47_PHB47_chr05_004527	3AZA1_3AZA1_chr05_004469	PHP02_PHP02_chr05_004515	GEMS-0227_GEMS-0227_chr05_004486	GEMS-0219_GEMS-0219_chr05_004497	GEMS-0061_hap1_GEMS-0061_hap1_chr05_004543	GEMS-0061_hap2_GEMS-0061_hap2_chr05_004658	GEMS-0113_hap1_GEMS-0113_hap1_chr05_004647	GEMS-0113_hap2_GEMS-0113_hap2_chr05_004220	LH287_chr5_004529	PH09B_chr5_004510	PH2MW_chr5_004492	LH244_chr5_004472
Zm00001eb214790	chr5	7553783	14	12	FBLL_FBLL_chr05_004466		PHB47_PHB47_chr05_004526	3AZA1_3AZA1_chr05_004468	PHP02_PHP02_chr05_004514	GEMS-0227_GEMS-0227_chr05_004485	GEMS-0219_GEMS-0219_chr05_004496	GEMS-0061_hap1_GEMS-0061_hap1_chr05_004542	GEMS-0061_hap2_GEMS-0061_hap2_chr05_004657	GEMS-0113_hap1_GEMS-0113_hap1_chr05_004646	GEMS-0113_hap2_GEMS-0113_hap2_chr05_004219	LH287_chr5_004528	PH09B_chr5_004509	PH2MW_chr5_004491	LH244_chr5_004471
Zm00001eb214800	chr5	7558415	15	13	FBLL_FBLL_chr05_004465	PHBW8_PHBW8_chr05_004543	PHB47_PHB47_chr05_004525	3AZA1_3AZA1_chr05_004467	PHP02_PHP02_chr05_004513	GEMS-0227_GEMS-0227_chr05_004484	GEMS-0219_GEMS-0219_chr05_004495	GEMS-0061_hap1_GEMS-0061_hap1_chr05_004541	GEMS-0061_hap2_GEMS-0061_hap2_chr05_004656	GEMS-0113_hap1_GEMS-0113_hap1_chr05_004645	GEMS-0113_hap2_GEMS-0113_hap2_chr05_004218	LH287_chr5_004527	PH09B_chr5_004508	PH2MW_chr5_004490	LH244_chr5_004470
Zm00001eb214820	chr5	7568586	15	13	FBLL_FBLL_chr05_004464	PHBW8_PHBW8_chr05_004542	PHB47_PHB47_chr05_004524	3AZA1_3AZA1_chr05_004466	PHP02_PHP02_chr05_004512	GEMS-0227_GEMS-0227_chr05_004483	GEMS-0219_GEMS-0219_chr05_004494	GEMS-0061_hap1_GEMS-0061_hap1_chr05_004540	GEMS-0061_hap2_GEMS-0061_hap2_chr05_004655	GEMS-0113_hap1_GEMS-0113_hap1_chr05_004644	GEMS-0113_hap2_GEMS-0113_hap2_chr05_004217	LH287_chr5_004526	PH09B_chr5_004507	PH2MW_chr5_004489	LH244_chr5_004469
Zm00001eb214830	chr5	7573502	15	13	FBLL_FBLL_chr05_000243	PHBW8_PHBW8_chr05_000295	PHB47_PHB47_chr05_000234; PHB47_PHB47_chr05_000235	3AZA1_3AZA1_chr05_000242	PHP02_PHP02_chr05_000234	GEMS-0227_GEMS-0227_chr05_000259	GEMS-0219_GEMS-0219_chr05_000263	GEMS-0061_hap1_GEMS-0061_hap1_chr05_000256	GEMS-0061_hap2_GEMS-0061_hap2_chr05_000256	GEMS-0113_hap1_GEMS-0113_hap1_chr05_000234	GEMS-0113_hap2_GEMS-0113_hap2_chr05_000234	LH287_chr5_000253	PH09B_chr5_000229	PH2MW_chr5_000249	LH244_chr5_000229
Zm00001eb214840	chr5	7579207	15	13	FBLL_FBLL_chr05_004462	PHBW8_PHBW8_chr05_004540	PHB47_PHB47_chr05_004522	3AZA1_3AZA1_chr05_004464	PHP02_PHP02_chr05_004510	GEMS-0227_GEMS-0227_chr05_004481	GEMS-0219_GEMS-0219_chr05_004493	GEMS-0061_hap1_GEMS-0061_hap1_chr05_004538	GEMS-0061_hap2_GEMS-0061_hap2_chr05_004653	GEMS-0113_hap1_GEMS-0113_hap1_chr05_004642	GEMS-0113_hap2_GEMS-0113_hap2_chr05_004215	LH287_chr5_004524	PH09B_chr5_004505	PH2MW_chr5_004487	LH244_chr5_004467
Zm00001eb214850	chr5	7586197	15	13	FBLL_FBLL_chr05_004461	PHBW8_PHBW8_chr05_004539	PHB47_PHB47_chr05_004521	3AZA1_3AZA1_chr05_004463	PHP02_PHP02_chr05_004509	GEMS-0227_GEMS-0227_chr05_004480	GEMS-0219_GEMS-0219_chr05_004492	GEMS-0061_hap1_GEMS-0061_hap1_chr05_004537	GEMS-0061_hap2_GEMS-0061_hap2_chr05_004652	GEMS-0113_hap1_GEMS-0113_hap1_chr05_004641	GEMS-0113_hap2_GEMS-0113_hap2_chr05_004214	LH287_chr5_004523	PH09B_chr5_004504	PH2MW_chr5_004486	LH244_chr5_004466
Zm00001eb214860	chr5	7668940	15	13	FBLL_FBLL_chr05_000244	PHBW8_PHBW8_chr05_000296	PHB47_PHB47_chr05_000236	3AZA1_3AZA1_chr05_000243	PHP02_PHP02_chr05_000235	GEMS-0227_GEMS-0227_chr05_000260	GEMS-0219_GEMS-0219_chr05_000264	GEMS-0061_hap1_GEMS-0061_hap1_chr05_000257	GEMS-0061_hap2_GEMS-0061_hap2_chr05_000257	GEMS-0113_hap1_GEMS-0113_hap1_chr05_000235	GEMS-0113_hap2_GEMS-0113_hap2_chr05_000235	LH287_chr5_000254	PH09B_chr5_000230	PH2MW_chr5_000250	LH244_chr5_000230
Zm00001eb214870	chr5	7685666	15	13	FBLL_FBLL_chr05_004460	PHBW8_PHBW8_chr05_004538	PHB47_PHB47_chr05_004520	3AZA1_3AZA1_chr05_004462	PHP02_PHP02_chr05_004508	GEMS-0227_GEMS-0227_chr05_004479	GEMS-0219_GEMS-0219_chr05_004491	GEMS-0061_hap1_GEMS-0061_hap1_chr05_004536	GEMS-0061_hap2_GEMS-0061_hap2_chr05_004651	GEMS-0113_hap1_GEMS-0113_hap1_chr05_004640	GEMS-0113_hap2_GEMS-0113_hap2_chr05_004213	LH287_chr5_004522	PH09B_chr5_004503	PH2MW_chr5_004485	LH244_chr5_004465
Zm00001eb214880	chr5	7700640	15	13	FBLL_FBLL_chr05_004459	PHBW8_PHBW8_chr05_004537	PHB47_PHB47_chr05_004519	3AZA1_3AZA1_chr05_004461	PHP02_PHP02_chr05_004507	GEMS-0227_GEMS-0227_chr05_004478	GEMS-0219_GEMS-0219_chr05_004488	GEMS-0061_hap1_GEMS-0061_hap1_chr05_004535	GEMS-0061_hap2_GEMS-0061_hap2_chr05_004650	GEMS-0113_hap1_GEMS-0113_hap1_chr05_004639	GEMS-0113_hap2_GEMS-0113_hap2_chr05_004212	LH287_chr5_004521	PH09B_chr5_004502	PH2MW_chr5_004484	LH244_chr5_004464
Zm00001eb214890	chr5	7705704	15	13	FBLL_FBLL_chr05_004458	PHBW8_PHBW8_chr05_004536	PHB47_PHB47_chr05_004517	3AZA1_3AZA1_chr05_004460	PHP02_PHP02_chr05_004506	GEMS-0227_GEMS-0227_chr05_004477	GEMS-0219_GEMS-0219_chr05_004487	GEMS-0061_hap1_GEMS-0061_hap1_chr05_004534	GEMS-0061_hap2_GEMS-0061_hap2_chr05_004649	GEMS-0113_hap1_GEMS-0113_hap1_chr05_004638	GEMS-0113_hap2_GEMS-0113_hap2_chr05_004211	LH287_chr5_004520	PH09B_chr5_004501	PH2MW_chr5_004483	LH244_chr5_004463
Zm00001eb214900	chr5	7708952	15	13	FBLL_FBLL_chr05_004457	PHBW8_PHBW8_chr05_004535	PHB47_PHB47_chr05_004516	3AZA1_3AZA1_chr05_004459	PHP02_PHP02_chr05_004505	GEMS-0227_GEMS-0227_chr05_004476	GEMS-0219_GEMS-0219_chr05_004486	GEMS-0061_hap1_GEMS-0061_hap1_chr05_004533	GEMS-0061_hap2_GEMS-0061_hap2_chr05_004648	GEMS-0113_hap1_GEMS-0113_hap1_chr05_004637	GEMS-0113_hap2_GEMS-0113_hap2_chr05_004210	LH287_chr5_004519	PH09B_chr5_004500	PH2MW_chr5_004482	LH244_chr5_004462
Zm00001eb214910	chr5	7716936	15	13	FBLL_FBLL_chr05_000245	PHBW8_PHBW8_chr05_000297	PHB47_PHB47_chr05_000237	3AZA1_3AZA1_chr05_000244	PHP02_PHP02_chr05_000236	GEMS-0227_GEMS-0227_chr05_000261	GEMS-0219_GEMS-0219_chr05_000265	GEMS-0061_hap1_GEMS-0061_hap1_chr05_000258	GEMS-0061_hap2_GEMS-0061_hap2_chr05_000258	GEMS-0113_hap1_GEMS-0113_hap1_chr05_000236	GEMS-0113_hap2_GEMS-0113_hap2_chr05_000236	LH287_chr5_000255	PH09B_chr5_000231	PH2MW_chr5_000251	LH244_chr5_000231
Zm00001eb214920	chr5	7723946	15	13	FBLL_FBLL_chr05_004456	PHBW8_PHBW8_chr05_004534	PHB47_PHB47_chr05_004515	3AZA1_3AZA1_chr05_004458	PHP02_PHP02_chr05_004504	GEMS-0227_GEMS-0227_chr05_004475	GEMS-0219_GEMS-0219_chr05_004485	GEMS-0061_hap1_GEMS-0061_hap1_chr05_004532	GEMS-0061_hap2_GEMS-0061_hap2_chr05_004647	GEMS-0113_hap1_GEMS-0113_hap1_chr05_004636	GEMS-0113_hap2_GEMS-0113_hap2_chr05_004209	LH287_chr5_004518	PH09B_chr5_004499	PH2MW_chr5_004481	LH244_chr5_004461
Zm00001eb214930	chr5	7729746	15	13	FBLL_FBLL_chr05_004455	PHBW8_PHBW8_chr05_004533	PHB47_PHB47_chr05_004514	3AZA1_3AZA1_chr05_004457	PHP02_PHP02_chr05_004503	GEMS-0227_GEMS-0227_chr05_004474	GEMS-0219_GEMS-0219_chr05_004484	GEMS-0061_hap1_GEMS-0061_hap1_chr05_004531	GEMS-0061_hap2_GEMS-0061_hap2_chr05_004646	GEMS-0113_hap1_GEMS-0113_hap1_chr05_004635	GEMS-0113_hap2_GEMS-0113_hap2_chr05_004208	LH287_chr5_004517	PH09B_chr5_004498	PH2MW_chr5_004480	LH244_chr5_004460
Zm00001eb214940	chr5	7794462	15	13	FBLL_FBLL_chr05_004454	PHBW8_PHBW8_chr05_004532	PHB47_PHB47_chr05_004513	3AZA1_3AZA1_chr05_004456	PHP02_PHP02_chr05_004502	GEMS-0227_GEMS-0227_chr05_004473	GEMS-0219_GEMS-0219_chr05_004481	GEMS-0061_hap1_GEMS-0061_hap1_chr05_004530	GEMS-0061_hap2_GEMS-0061_hap2_chr05_004645	GEMS-0113_hap1_GEMS-0113_hap1_chr05_004633	GEMS-0113_hap2_GEMS-0113_hap2_chr05_004206	LH287_chr5_004516	PH09B_chr5_004497	PH2MW_chr5_004479	LH244_chr5_004459
Zm00001eb214950	chr5	7796812	15	13	FBLL_FBLL_chr05_004453	PHBW8_PHBW8_chr05_004531	PHB47_PHB47_chr05_004512	3AZA1_3AZA1_chr05_004455	PHP02_PHP02_chr05_004501	GEMS-0227_GEMS-0227_chr05_004472	GEMS-0219_GEMS-0219_chr05_004480	GEMS-0061_hap1_GEMS-0061_hap1_chr05_004529	GEMS-0061_hap2_GEMS-0061_hap2_chr05_004644	GEMS-0113_hap1_GEMS-0113_hap1_chr05_004632	GEMS-0113_hap2_GEMS-0113_hap2_chr05_004205	LH287_chr5_004515	PH09B_chr5_004496	PH2MW_chr5_004478	LH244_chr5_004458
Zm00001eb214960	chr5	7879189	15	13	FBLL_FBLL_chr05_000246	PHBW8_PHBW8_chr05_000298	PHB47_PHB47_chr05_000238	3AZA1_3AZA1_chr05_000245	PHP02_PHP02_chr05_000237	GEMS-0227_GEMS-0227_chr05_000262	GEMS-0219_GEMS-0219_chr05_000266	GEMS-0061_hap1_GEMS-0061_hap1_chr05_000259	GEMS-0061_hap2_GEMS-0061_hap2_chr05_000259	GEMS-0113_hap1_GEMS-0113_hap1_chr05_000237	GEMS-0113_hap2_GEMS-0113_hap2_chr05_000237	LH287_chr5_000256	PH09B_chr5_000232	PH2MW_chr5_000252	LH244_chr5_000232
Zm00001eb214970	chr5	7880258	15	13	FBLL_FBLL_chr05_004452	PHBW8_PHBW8_chr05_004530	PHB47_PHB47_chr05_004511	3AZA1_3AZA1_chr05_004454	PHP02_PHP02_chr05_004500	GEMS-0227_GEMS-0227_chr05_004471	GEMS-0219_GEMS-0219_chr05_004479	GEMS-0061_hap1_GEMS-0061_hap1_chr05_004528	GEMS-0061_hap2_GEMS-0061_hap2_chr05_004643	GEMS-0113_hap1_GEMS-0113_hap1_chr05_004631	GEMS-0113_hap2_GEMS-0113_hap2_chr05_004204	LH287_chr5_004514	PH09B_chr5_004495	PH2MW_chr5_004477	LH244_chr5_004457
Zm00001eb214980	chr5	7954279	15	13	FBLL_FBLL_chr05_004451	PHBW8_PHBW8_chr05_004529	PHB47_PHB47_chr05_004506	3AZA1_3AZA1_chr05_004453	PHP02_PHP02_chr05_004499	GEMS-0227_GEMS-0227_chr05_004470	GEMS-0219_GEMS-0219_chr05_004478	GEMS-0061_hap1_GEMS-0061_hap1_chr05_004527	GEMS-0061_hap2_GEMS-0061_hap2_chr05_004642	GEMS-0113_hap1_GEMS-0113_hap1_chr05_004630	GEMS-0113_hap2_GEMS-0113_hap2_chr05_004203	LH287_chr5_004513	PH09B_chr5_004494	PH2MW_chr5_004476	LH244_chr5_004456
Zm00001eb214990	chr5	7990958	15	13	FBLL_FBLL_chr05_004450	PHBW8_PHBW8_chr05_004528	PHB47_PHB47_chr05_004505	3AZA1_3AZA1_chr05_004452	PHP02_PHP02_chr05_004498	GEMS-0227_GEMS-0227_chr05_004468	GEMS-0219_GEMS-0219_chr05_004477	GEMS-0061_hap1_GEMS-0061_hap1_chr05_004526	GEMS-0061_hap2_GEMS-0061_hap2_chr05_004641	GEMS-0113_hap1_GEMS-0113_hap1_chr05_004629	GEMS-0113_hap2_GEMS-0113_hap2_chr05_004202	LH287_chr5_004512	PH09B_chr5_004493	PH2MW_chr5_004475	LH244_chr5_004455
Zm00001eb215000	chr5	7993188	15	13	FBLL_FBLL_chr05_000247	PHBW8_PHBW8_chr05_000299	PHB47_PHB47_chr05_000239	3AZA1_3AZA1_chr05_000246	PHP02_PHP02_chr05_000238	GEMS-0227_GEMS-0227_chr05_000264	GEMS-0219_GEMS-0219_chr05_000267	GEMS-0061_hap1_GEMS-0061_hap1_chr05_000260	GEMS-0061_hap2_GEMS-0061_hap2_chr05_000260	GEMS-0113_hap1_GEMS-0113_hap1_chr05_000238	GEMS-0113_hap2_GEMS-0113_hap2_chr05_000238	LH287_chr5_000257	PH09B_chr5_000233	PH2MW_chr5_000253	LH244_chr5_000233
Zm00001eb215010	chr5	8079820	15	13	FBLL_FBLL_chr05_000248	PHBW8_PHBW8_chr05_000300	PHB47_PHB47_chr05_000240	3AZA1_3AZA1_chr05_000247	PHP02_PHP02_chr05_000239	GEMS-0227_GEMS-0227_chr05_000265	GEMS-0219_GEMS-0219_chr05_000268	GEMS-0061_hap1_GEMS-0061_hap1_chr05_000261	GEMS-0061_hap2_GEMS-0061_hap2_chr05_000261	GEMS-0113_hap1_GEMS-0113_hap1_chr05_000239	GEMS-0113_hap2_GEMS-0113_hap2_chr05_000239	LH287_chr5_000258	PH09B_chr5_000234	PH2MW_chr5_000254	LH244_chr5_000234
Zm00001eb215020	chr5	8093563	15	13	FBLL_FBLL_chr05_004448	PHBW8_PHBW8_chr05_004526	PHB47_PHB47_chr05_004504	3AZA1_3AZA1_chr05_004451	PHP02_PHP02_chr05_004497	GEMS-0227_GEMS-0227_chr05_004467	GEMS-0219_GEMS-0219_chr05_004473	GEMS-0061_hap1_GEMS-0061_hap1_chr05_004524	GEMS-0061_hap2_GEMS-0061_hap2_chr05_004639	GEMS-0113_hap1_GEMS-0113_hap1_chr05_004628	GEMS-0113_hap2_GEMS-0113_hap2_chr05_004201	LH287_chr5_004511	PH09B_chr5_004491	PH2MW_chr5_004474	LH244_chr5_004453
Zm00001eb215030	chr5	8100698	15	13	FBLL_FBLL_chr05_004447	PHBW8_PHBW8_chr05_004525	PHB47_PHB47_chr05_004503	3AZA1_3AZA1_chr05_004450	PHP02_PHP02_chr05_004496	GEMS-0227_GEMS-0227_chr05_004466	GEMS-0219_GEMS-0219_chr05_004472	GEMS-0061_hap1_GEMS-0061_hap1_chr05_004523	GEMS-0061_hap2_GEMS-0061_hap2_chr05_004638	GEMS-0113_hap1_GEMS-0113_hap1_chr05_004627	GEMS-0113_hap2_GEMS-0113_hap2_chr05_004200	LH287_chr5_004510	PH09B_chr5_004490	PH2MW_chr5_004473	LH244_chr5_004452
Zm00001eb215040	chr5	8104601	15	13	FBLL_FBLL_chr05_000249	PHBW8_PHBW8_chr05_000301	PHB47_PHB47_chr05_000241	3AZA1_3AZA1_chr05_000248	PHP02_PHP02_chr05_000240	GEMS-0227_GEMS-0227_chr05_000266	GEMS-0219_GEMS-0219_chr05_000269	GEMS-0061_hap1_GEMS-0061_hap1_chr05_000262	GEMS-0061_hap2_GEMS-0061_hap2_chr05_000262	GEMS-0113_hap1_GEMS-0113_hap1_chr05_000240	GEMS-0113_hap2_GEMS-0113_hap2_chr05_000240	LH287_chr5_000259	PH09B_chr5_000235	PH2MW_chr5_000255	LH244_chr5_000235
Zm00001eb215050	chr5	8110019	15	13	FBLL_FBLL_chr05_000250	PHBW8_PHBW8_chr05_000302	PHB47_PHB47_chr05_000242	3AZA1_3AZA1_chr05_000249	PHP02_PHP02_chr05_000241	GEMS-0227_GEMS-0227_chr05_000267	GEMS-0219_GEMS-0219_chr05_000270	GEMS-0061_hap1_GEMS-0061_hap1_chr05_000263	GEMS-0061_hap2_GEMS-0061_hap2_chr05_000263	GEMS-0113_hap1_GEMS-0113_hap1_chr05_000241	GEMS-0113_hap2_GEMS-0113_hap2_chr05_000241	LH287_chr5_000260	PH09B_chr5_000236	PH2MW_chr5_000256	LH244_chr5_000236
Zm00001eb215060	chr5	8157320	14	12	FBLL_FBLL_chr05_000254	PHBW8_PHBW8_chr05_000307	PHB47_PHB47_chr05_000243	3AZA1_3AZA1_chr05_000252	PHP02_PHP02_chr05_000242	GEMS-0227_GEMS-0227_chr05_000268	GEMS-0219_GEMS-0219_chr05_000271	GEMS-0061_hap1_GEMS-0061_hap1_chr05_000267	GEMS-0061_hap2_GEMS-0061_hap2_chr05_000266	GEMS-0113_hap1_GEMS-0113_hap1_chr05_000242	GEMS-0113_hap2_GEMS-0113_hap2_chr05_000242		PH09B_chr5_000240	PH2MW_chr5_000257	LH244_chr5_000240
Zm00001eb215070	chr5	8171641	15	13	FBLL_FBLL_chr05_004446	PHBW8_PHBW8_chr05_004524	PHB47_PHB47_chr05_004502	3AZA1_3AZA1_chr05_004449	PHP02_PHP02_chr05_004495	GEMS-0227_GEMS-0227_chr05_004465	GEMS-0219_GEMS-0219_chr05_004471	GEMS-0061_hap1_GEMS-0061_hap1_chr05_004522	GEMS-0061_hap2_GEMS-0061_hap2_chr05_004637	GEMS-0113_hap1_GEMS-0113_hap1_chr05_004626	GEMS-0113_hap2_GEMS-0113_hap2_chr05_004199	LH287_chr5_004509	PH09B_chr5_004489	PH2MW_chr5_004472	LH244_chr5_004451
Zm00001eb215080	chr5	8175723	15	13	FBLL_FBLL_chr05_000255	PHBW8_PHBW8_chr05_000308	PHB47_PHB47_chr05_000244	3AZA1_3AZA1_chr05_000253	PHP02_PHP02_chr05_000243	GEMS-0227_GEMS-0227_chr05_000269	GEMS-0219_GEMS-0219_chr05_000272	GEMS-0061_hap1_GEMS-0061_hap1_chr05_000268	GEMS-0061_hap2_GEMS-0061_hap2_chr05_000267	GEMS-0113_hap1_GEMS-0113_hap1_chr05_000243	GEMS-0113_hap2_GEMS-0113_hap2_chr05_000243	LH287_chr5_000262	PH09B_chr5_000241	PH2MW_chr5_000258	LH244_chr5_000241
Zm00001eb215090	chr5	8191369	4	4	FBLL_FBLL_chr05_000256	PHBW8_PHBW8_chr05_000309			PHP02_PHP02_chr05_000245			GEMS-0061_hap1_GEMS-0061_hap1_chr05_000269
Zm00001eb215100	chr5	8193304	15	13	FBLL_FBLL_chr05_000257	PHBW8_PHBW8_chr05_000310	PHB47_PHB47_chr05_000245	3AZA1_3AZA1_chr05_000254	PHP02_PHP02_chr05_000246	GEMS-0227_GEMS-0227_chr05_000270	GEMS-0219_GEMS-0219_chr05_000273	GEMS-0061_hap1_GEMS-0061_hap1_chr05_000270	GEMS-0061_hap2_GEMS-0061_hap2_chr05_000268	GEMS-0113_hap1_GEMS-0113_hap1_chr05_000244	GEMS-0113_hap2_GEMS-0113_hap2_chr05_000244	LH287_chr5_000263	PH09B_chr5_000242	PH2MW_chr5_000259	LH244_chr5_000242
Zm00001eb215110	chr5	8197914	15	13	FBLL_FBLL_chr05_004443	PHBW8_PHBW8_chr05_004523	PHB47_PHB47_chr05_004498	3AZA1_3AZA1_chr05_004448	PHP02_PHP02_chr05_004494	GEMS-0227_GEMS-0227_chr05_004464	GEMS-0219_GEMS-0219_chr05_004470	GEMS-0061_hap1_GEMS-0061_hap1_chr05_004519	GEMS-0061_hap2_GEMS-0061_hap2_chr05_004636	GEMS-0113_hap1_GEMS-0113_hap1_chr05_004625	GEMS-0113_hap2_GEMS-0113_hap2_chr05_004198	LH287_chr5_004508	PH09B_chr5_004486	PH2MW_chr5_004471	LH244_chr5_004448
Zm00001eb215120	chr5	8246507	15	13	FBLL_FBLL_chr05_000258	PHBW8_PHBW8_chr05_000311	PHB47_PHB47_chr05_000246	3AZA1_3AZA1_chr05_000255	PHP02_PHP02_chr05_000247	GEMS-0227_GEMS-0227_chr05_000271	GEMS-0219_GEMS-0219_chr05_000274	GEMS-0061_hap1_GEMS-0061_hap1_chr05_000271	GEMS-0061_hap2_GEMS-0061_hap2_chr05_000269	GEMS-0113_hap1_GEMS-0113_hap1_chr05_000245	GEMS-0113_hap2_GEMS-0113_hap2_chr05_000245	LH287_chr5_000264	PH09B_chr5_000243	PH2MW_chr5_000260	LH244_chr5_000243
Zm00001eb215130	chr5	8249675	15	13	FBLL_FBLL_chr05_004442	PHBW8_PHBW8_chr05_004522	PHB47_PHB47_chr05_004497	3AZA1_3AZA1_chr05_004447	PHP02_PHP02_chr05_004493	GEMS-0227_GEMS-0227_chr05_004463	GEMS-0219_GEMS-0219_chr05_004469	GEMS-0061_hap1_GEMS-0061_hap1_chr05_004518	GEMS-0061_hap2_GEMS-0061_hap2_chr05_004635	GEMS-0113_hap1_GEMS-0113_hap1_chr05_004624	GEMS-0113_hap2_GEMS-0113_hap2_chr05_004197	LH287_chr5_004507	PH09B_chr5_004485	PH2MW_chr5_004470	LH244_chr5_004447
Zm00001eb215150	chr5	8327749	15	13	FBLL_FBLL_chr05_000259; FBLL_FBLL_chr05_000260	PHBW8_PHBW8_chr05_000312; PHBW8_PHBW8_chr05_000313	PHB47_PHB47_chr05_000247; PHB47_PHB47_chr05_000248	3AZA1_3AZA1_chr05_000256	PHP02_PHP02_chr05_000248; PHP02_PHP02_chr05_000249	GEMS-0227_GEMS-0227_chr05_000272; GEMS-0227_GEMS-0227_chr05_000273	GEMS-0219_GEMS-0219_chr05_000275; GEMS-0219_GEMS-0219_chr05_000276	GEMS-0061_hap1_GEMS-0061_hap1_chr05_000272; GEMS-0061_hap1_GEMS-0061_hap1_chr05_000273	GEMS-0061_hap2_GEMS-0061_hap2_chr05_000270; GEMS-0061_hap2_GEMS-0061_hap2_chr05_000271	GEMS-0113_hap1_GEMS-0113_hap1_chr05_000246; GEMS-0113_hap1_GEMS-0113_hap1_chr05_000247	GEMS-0113_hap2_GEMS-0113_hap2_chr05_000246; GEMS-0113_hap2_GEMS-0113_hap2_chr05_000247	LH287_chr5_000265; LH287_chr5_000266	PH09B_chr5_000244; PH09B_chr5_000245	PH2MW_chr5_000261; PH2MW_chr5_000262	LH244_chr5_000244; LH244_chr5_000245
Zm00001eb215160	chr5	8327761	0	0
Zm00001eb215170	chr5	8332404	15	13	FBLL_FBLL_chr05_004441	PHBW8_PHBW8_chr05_004521	PHB47_PHB47_chr05_004496	3AZA1_3AZA1_chr05_000256; 3AZA1_3AZA1_chr05_004446	PHP02_PHP02_chr05_004492	GEMS-0227_GEMS-0227_chr05_000273; GEMS-0227_GEMS-0227_chr05_004461; GEMS-0227_GEMS-0227_chr05_004462	GEMS-0219_GEMS-0219_chr05_004468	GEMS-0061_hap1_GEMS-0061_hap1_chr05_004517	GEMS-0061_hap2_GEMS-0061_hap2_chr05_004634	GEMS-0113_hap1_GEMS-0113_hap1_chr05_000247; GEMS-0113_hap1_GEMS-0113_hap1_chr05_004622; GEMS-0113_hap1_GEMS-0113_hap1_chr05_004623	GEMS-0113_hap2_GEMS-0113_hap2_chr05_000247; GEMS-0113_hap2_GEMS-0113_hap2_chr05_004195; GEMS-0113_hap2_GEMS-0113_hap2_chr05_004196	LH287_chr5_004506	PH09B_chr5_004484	PH2MW_chr5_004468; PH2MW_chr5_004469	LH244_chr5_004446
Zm00001eb215180	chr5	8336117	15	13	FBLL_FBLL_chr05_004440	PHBW8_PHBW8_chr05_004520	PHB47_PHB47_chr05_004495	3AZA1_3AZA1_chr05_004445	PHP02_PHP02_chr05_004491	GEMS-0227_GEMS-0227_chr05_004460	GEMS-0219_GEMS-0219_chr05_004467	GEMS-0061_hap1_GEMS-0061_hap1_chr05_004516	GEMS-0061_hap2_GEMS-0061_hap2_chr05_004633	GEMS-0113_hap1_GEMS-0113_hap1_chr05_004621	GEMS-0113_hap2_GEMS-0113_hap2_chr05_004194	LH287_chr5_004505	PH09B_chr5_004483	PH2MW_chr5_004467	LH244_chr5_004445
Zm00001eb215190	chr5	8344232	15	13	FBLL_FBLL_chr05_004439	PHBW8_PHBW8_chr05_004519	PHB47_PHB47_chr05_004494	3AZA1_3AZA1_chr05_004444	PHP02_PHP02_chr05_004490	GEMS-0227_GEMS-0227_chr05_004459	GEMS-0219_GEMS-0219_chr05_004466	GEMS-0061_hap1_GEMS-0061_hap1_chr05_004515	GEMS-0061_hap2_GEMS-0061_hap2_chr05_004632	GEMS-0113_hap1_GEMS-0113_hap1_chr05_004620	GEMS-0113_hap2_GEMS-0113_hap2_chr05_004193	LH287_chr5_004504	PH09B_chr5_004482	PH2MW_chr5_004466	LH244_chr5_004444
Zm00001eb215200	chr5	8353918	15	13	FBLL_FBLL_chr05_004438	PHBW8_PHBW8_chr05_004518	PHB47_PHB47_chr08_000426	3AZA1_3AZA1_chr05_004443	PHP02_PHP02_chr05_004489	GEMS-0227_GEMS-0227_chr05_004458	GEMS-0219_GEMS-0219_chr05_004465	GEMS-0061_hap1_GEMS-0061_hap1_chr05_004514	GEMS-0061_hap2_GEMS-0061_hap2_chr08_001935; GEMS-0061_hap2_GEMS-0061_hap2_chr08_001936	GEMS-0113_hap1_GEMS-0113_hap1_chr05_004619	GEMS-0113_hap2_GEMS-0113_hap2_chr05_004192	LH287_chr8_000410	PH09B_chr5_004481	PH2MW_chr5_004465	LH244_chr5_004443
Zm00001eb215210	chr5	8454650	15	13	FBLL_FBLL_chr05_000261	PHBW8_PHBW8_chr05_000314	PHB47_PHB47_chr05_000252	3AZA1_3AZA1_chr05_000257	PHP02_PHP02_chr05_000250	GEMS-0227_GEMS-0227_chr05_000274	GEMS-0219_GEMS-0219_chr05_000277	GEMS-0061_hap1_GEMS-0061_hap1_chr05_000274	GEMS-0061_hap2_GEMS-0061_hap2_chr05_000272	GEMS-0113_hap1_GEMS-0113_hap1_chr05_000248	GEMS-0113_hap2_GEMS-0113_hap2_chr05_000248	LH287_chr5_000270	PH09B_chr5_000246	PH2MW_chr5_000263	LH244_chr5_000246
Zm00001eb215220	chr5	8458419	15	13	FBLL_FBLL_chr05_004437	PHBW8_PHBW8_chr05_004517	PHB47_PHB47_chr05_004493	3AZA1_3AZA1_chr05_004442	PHP02_PHP02_chr05_004488	GEMS-0227_GEMS-0227_chr05_004457	GEMS-0219_GEMS-0219_chr05_004464	GEMS-0061_hap1_GEMS-0061_hap1_chr05_004513	GEMS-0061_hap2_GEMS-0061_hap2_chr05_004630	GEMS-0113_hap1_GEMS-0113_hap1_chr05_004618	GEMS-0113_hap2_GEMS-0113_hap2_chr05_004191	LH287_chr5_004503	PH09B_chr5_004480	PH2MW_chr5_004464	LH244_chr5_004442
Zm00001eb215230	chr5	8461721	0	0
Zm00001eb215240	chr5	8480248	13	11	FBLL_FBLL_chr05_004436	PHBW8_PHBW8_chr05_004516	PHB47_PHB47_chr05_004492	3AZA1_3AZA1_chr05_004441	PHP02_PHP02_chr05_004487	GEMS-0227_GEMS-0227_chr05_004456		GEMS-0061_hap1_GEMS-0061_hap1_chr05_004512	GEMS-0061_hap2_GEMS-0061_hap2_chr05_004629	GEMS-0113_hap1_GEMS-0113_hap1_chr05_004617	GEMS-0113_hap2_GEMS-0113_hap2_chr05_004190	LH287_chr5_004502	PH09B_chr5_004479		LH244_chr5_004441
Zm00001eb215250	chr5	8507879	11	9	FBLL_FBLL_chr05_004435	PHBW8_PHBW8_chr05_004515			PHP02_PHP02_chr05_004486		GEMS-0219_GEMS-0219_chr05_004463	GEMS-0061_hap1_GEMS-0061_hap1_chr05_004511	GEMS-0061_hap2_GEMS-0061_hap2_chr05_004628	GEMS-0113_hap1_GEMS-0113_hap1_chr07_000828	GEMS-0113_hap2_GEMS-0113_hap2_chr07_000812		PH09B_chr5_004478	PH2MW_chr5_004463	LH244_chr5_004439
Zm00001eb215260	chr5	8514505	15	13	FBLL_FBLL_chr05_004434	PHBW8_PHBW8_chr05_004514	PHB47_PHB47_chr05_004491	3AZA1_3AZA1_chr05_004440	PHP02_PHP02_chr05_004485	GEMS-0227_GEMS-0227_chr05_004455	GEMS-0219_GEMS-0219_chr05_004462	GEMS-0061_hap1_GEMS-0061_hap1_chr05_004510	GEMS-0061_hap2_GEMS-0061_hap2_chr05_004627	GEMS-0113_hap1_GEMS-0113_hap1_chr05_004616	GEMS-0113_hap2_GEMS-0113_hap2_chr05_004189	LH287_chr5_004501	PH09B_chr5_004477	PH2MW_chr5_004462	LH244_chr5_004438
Zm00001eb215270	chr5	8517901	15	13	FBLL_FBLL_chr05_004433	PHBW8_PHBW8_chr05_004513	PHB47_PHB47_chr05_004490	3AZA1_3AZA1_chr05_004439	PHP02_PHP02_chr05_004484	GEMS-0227_GEMS-0227_chr05_004454	GEMS-0219_GEMS-0219_chr05_004461	GEMS-0061_hap1_GEMS-0061_hap1_chr05_004509	GEMS-0061_hap2_GEMS-0061_hap2_chr05_004626	GEMS-0113_hap1_GEMS-0113_hap1_chr05_004615	GEMS-0113_hap2_GEMS-0113_hap2_chr05_004188	LH287_chr5_004500	PH09B_chr5_004476	PH2MW_chr5_004461	LH244_chr5_004437
Zm00001eb215280	chr5	8527843	15	13	FBLL_FBLL_chr05_004432	PHBW8_PHBW8_chr05_004512	PHB47_PHB47_chr05_004489	3AZA1_3AZA1_chr05_004438	PHP02_PHP02_chr05_004483	GEMS-0227_GEMS-0227_chr05_004453	GEMS-0219_GEMS-0219_chr05_004460	GEMS-0061_hap1_GEMS-0061_hap1_chr05_004508	GEMS-0061_hap2_GEMS-0061_hap2_chr05_004625	GEMS-0113_hap1_GEMS-0113_hap1_chr05_004614	GEMS-0113_hap2_GEMS-0113_hap2_chr05_004187	LH287_chr5_004499	PH09B_chr5_004475	PH2MW_chr5_004460	LH244_chr5_004436
Zm00001eb215290	chr5	8663306	15	13	FBLL_FBLL_chr05_000262	PHBW8_PHBW8_chr05_000315	PHB47_PHB47_chr05_000257	3AZA1_3AZA1_chr05_000258	PHP02_PHP02_chr05_000251	GEMS-0227_GEMS-0227_chr05_000275	GEMS-0219_GEMS-0219_chr05_000278	GEMS-0061_hap1_GEMS-0061_hap1_chr05_000275	GEMS-0061_hap2_GEMS-0061_hap2_chr05_000273	GEMS-0113_hap1_GEMS-0113_hap1_chr05_000249	GEMS-0113_hap2_GEMS-0113_hap2_chr05_000249	LH287_chr5_000271	PH09B_chr5_000247	PH2MW_chr5_000265	LH244_chr5_000247
Zm00001eb215300	chr5	8688392	15	13	FBLL_FBLL_chr05_000263	PHBW8_PHBW8_chr05_000316	PHB47_PHB47_chr05_000258	3AZA1_3AZA1_chr05_000259	PHP02_PHP02_chr05_000252	GEMS-0227_GEMS-0227_chr05_000276	GEMS-0219_GEMS-0219_chr05_000279	GEMS-0061_hap1_GEMS-0061_hap1_chr05_000276	GEMS-0061_hap2_GEMS-0061_hap2_chr05_000274	GEMS-0113_hap1_GEMS-0113_hap1_chr05_000250	GEMS-0113_hap2_GEMS-0113_hap2_chr05_000250	LH287_chr5_000272	PH09B_chr5_000248	PH2MW_chr5_000266; PH2MW_chr5_000267	LH244_chr5_000248
Zm00001eb215310	chr5	8781359	15	13	FBLL_FBLL_chr05_004431	PHBW8_PHBW8_chr05_004511	PHB47_PHB47_chr05_000261	3AZA1_3AZA1_chr05_000262	PHP02_PHP02_chr05_004482	GEMS-0227_GEMS-0227_chr05_000283	GEMS-0219_GEMS-0219_chr05_004459	GEMS-0061_hap1_GEMS-0061_hap1_chr05_004507	GEMS-0061_hap2_GEMS-0061_hap2_chr05_004624	GEMS-0113_hap1_GEMS-0113_hap1_chr05_000257	GEMS-0113_hap2_GEMS-0113_hap2_chr05_000257	LH287_chr5_004498	PH09B_chr5_004474	PH2MW_chr5_000270	LH244_chr5_004435
Zm00001eb215320	chr5	8788963	15	13	FBLL_FBLL_chr05_004430	PHBW8_PHBW8_chr05_004510	PHB47_PHB47_chr05_000260	3AZA1_3AZA1_chr05_000261	PHP02_PHP02_chr05_004481	GEMS-0227_GEMS-0227_chr05_000280	GEMS-0219_GEMS-0219_chr05_004458	GEMS-0061_hap1_GEMS-0061_hap1_chr05_004506	GEMS-0061_hap2_GEMS-0061_hap2_chr05_004623	GEMS-0113_hap1_GEMS-0113_hap1_chr05_000254	GEMS-0113_hap2_GEMS-0113_hap2_chr05_000254	LH287_chr5_004497	PH09B_chr5_004473	PH2MW_chr5_000269	LH244_chr5_004434
Zm00001eb215330	chr5	8838188	10	9	FBLL_FBLL_chr05_004428	PHBW8_PHBW8_chr05_004508			PHP02_PHP02_chr05_004479		GEMS-0219_GEMS-0219_chr05_004456	GEMS-0061_hap1_GEMS-0061_hap1_chr05_004504	GEMS-0061_hap2_GEMS-0061_hap2_chr05_004621			LH287_chr5_004495	PH09B_chr5_004471	PH2MW_chr8_001779	LH244_chr5_004432
Zm00001eb215340	chr5	8845433	0	0
Zm00001eb215350	chr5	8845941	15	13	FBLL_FBLL_chr05_000264	PHBW8_PHBW8_chr05_000317	PHB47_PHB47_chr05_004486	3AZA1_3AZA1_chr05_004429	PHP02_PHP02_chr05_000253	GEMS-0227_GEMS-0227_chr05_004449	GEMS-0219_GEMS-0219_chr05_000280	GEMS-0061_hap1_GEMS-0061_hap1_chr05_000277	GEMS-0061_hap2_GEMS-0061_hap2_chr05_000275	GEMS-0113_hap1_GEMS-0113_hap1_chr05_004610	GEMS-0113_hap2_GEMS-0113_hap2_chr05_004183	LH287_chr5_000273	PH09B_chr5_000249	PH2MW_chr5_004457	LH244_chr5_000249
Zm00001eb215370	chr5	8849293	15	13	FBLL_FBLL_chr05_000265	PHBW8_PHBW8_chr05_000318	PHB47_PHB47_chr05_004487	3AZA1_3AZA1_chr05_004432	PHP02_PHP02_chr05_000254	GEMS-0227_GEMS-0227_chr05_004451	GEMS-0219_GEMS-0219_chr05_000281	GEMS-0061_hap1_GEMS-0061_hap1_chr05_000278	GEMS-0061_hap2_GEMS-0061_hap2_chr05_000276	GEMS-0113_hap1_GEMS-0113_hap1_chr05_004612	GEMS-0113_hap2_GEMS-0113_hap2_chr05_004185	LH287_chr5_000274	PH09B_chr5_000250	PH2MW_chr5_004458	LH244_chr5_000250
Zm00001eb215380	chr5	8850644	15	13	FBLL_FBLL_chr05_004427	PHBW8_PHBW8_chr05_004506	PHB47_PHB47_chr05_000259	3AZA1_3AZA1_chr05_000260	PHP02_PHP02_chr05_004478	GEMS-0227_GEMS-0227_chr05_000277	GEMS-0219_GEMS-0219_chr05_004455	GEMS-0061_hap1_GEMS-0061_hap1_chr05_004502	GEMS-0061_hap2_GEMS-0061_hap2_chr05_004619	GEMS-0113_hap1_GEMS-0113_hap1_chr05_000251	GEMS-0113_hap2_GEMS-0113_hap2_chr05_000251	LH287_chr5_004493	PH09B_chr5_004469	PH2MW_chr5_000268	LH244_chr5_004431
Zm00001eb215390	chr5	8857109	0	0
Zm00001eb215400	chr5	8857397	15	13	FBLL_FBLL_chr05_000266	PHBW8_PHBW8_chr05_000319	PHB47_PHB47_chr05_004488	3AZA1_3AZA1_chr05_004435	PHP02_PHP02_chr05_000255	GEMS-0227_GEMS-0227_chr05_004452	GEMS-0219_GEMS-0219_chr05_000282	GEMS-0061_hap1_GEMS-0061_hap1_chr05_000279	GEMS-0061_hap2_GEMS-0061_hap2_chr05_000277	GEMS-0113_hap1_GEMS-0113_hap1_chr05_004613	GEMS-0113_hap2_GEMS-0113_hap2_chr05_004186	LH287_chr5_000275	PH09B_chr5_000251	PH2MW_chr5_004459	LH244_chr5_000251
Zm00001eb215410	chr5	8864665	15	13	FBLL_FBLL_chr05_000267	PHBW8_PHBW8_chr05_000320	PHB47_PHB47_chr05_000262	3AZA1_3AZA1_chr05_000263	PHP02_PHP02_chr05_000256	GEMS-0227_GEMS-0227_chr05_000284	GEMS-0219_GEMS-0219_chr05_000283	GEMS-0061_hap1_GEMS-0061_hap1_chr05_000280	GEMS-0061_hap2_GEMS-0061_hap2_chr05_000278	GEMS-0113_hap1_GEMS-0113_hap1_chr05_000258	GEMS-0113_hap2_GEMS-0113_hap2_chr05_000258	LH287_chr5_000276	PH09B_chr5_000252	PH2MW_chr5_000271	LH244_chr5_000252
Zm00001eb215420	chr5	8927253	15	13	FBLL_FBLL_chr05_000268	PHBW8_PHBW8_chr05_000321	PHB47_PHB47_chr05_000263	3AZA1_3AZA1_chr05_000264	PHP02_PHP02_chr05_000257	GEMS-0227_GEMS-0227_chr05_000286	GEMS-0219_GEMS-0219_chr05_000284	GEMS-0061_hap1_GEMS-0061_hap1_chr05_000281	GEMS-0061_hap2_GEMS-0061_hap2_chr05_000279	GEMS-0113_hap1_GEMS-0113_hap1_chr05_000260	GEMS-0113_hap2_GEMS-0113_hap2_chr05_000260	LH287_chr5_000277	PH09B_chr5_000253	PH2MW_chr5_000272	LH244_chr5_000253
Zm00001eb215430	chr5	8942226	15	13	FBLL_FBLL_chr05_004426	PHBW8_PHBW8_chr05_004505	PHB47_PHB47_chr05_004483	3AZA1_3AZA1_chr05_004428	PHP02_PHP02_chr05_004477	GEMS-0227_GEMS-0227_chr05_004448	GEMS-0219_GEMS-0219_chr05_004454	GEMS-0061_hap1_GEMS-0061_hap1_chr05_004501	GEMS-0061_hap2_GEMS-0061_hap2_chr05_004618	GEMS-0113_hap1_GEMS-0113_hap1_chr05_004609	GEMS-0113_hap2_GEMS-0113_hap2_chr05_004182	LH287_chr5_004492	PH09B_chr5_004468	PH2MW_chr5_004456	LH244_chr5_004430
Zm00001eb215440	chr5	8967603	15	13	FBLL_FBLL_chr05_004425	PHBW8_PHBW8_chr05_004504	PHB47_PHB47_chr05_004482	3AZA1_3AZA1_chr05_004427	PHP02_PHP02_chr05_004476	GEMS-0227_GEMS-0227_chr05_004447	GEMS-0219_GEMS-0219_chr05_004453	GEMS-0061_hap1_GEMS-0061_hap1_chr05_004500	GEMS-0061_hap2_GEMS-0061_hap2_chr05_004617	GEMS-0113_hap1_GEMS-0113_hap1_chr05_004608	GEMS-0113_hap2_GEMS-0113_hap2_chr05_004181	LH287_chr5_004491	PH09B_chr5_004467	PH2MW_chr5_004455	LH244_chr5_004429
Zm00001eb215450	chr5	8973591	15	13	FBLL_FBLL_chr05_004424	PHBW8_PHBW8_chr05_004503	PHB47_PHB47_chr05_004481	3AZA1_3AZA1_chr05_004426	PHP02_PHP02_chr05_004475	GEMS-0227_GEMS-0227_chr05_004446	GEMS-0219_GEMS-0219_chr05_004452	GEMS-0061_hap1_GEMS-0061_hap1_chr05_004499	GEMS-0061_hap2_GEMS-0061_hap2_chr05_004616	GEMS-0113_hap1_GEMS-0113_hap1_chr05_004607	GEMS-0113_hap2_GEMS-0113_hap2_chr05_004180	LH287_chr5_004490	PH09B_chr5_004466	PH2MW_chr5_004454	LH244_chr5_004428
Zm00001eb215460	chr5	8977277	15	13	FBLL_FBLL_chr05_004423	PHBW8_PHBW8_chr05_004502	PHB47_PHB47_chr05_004480	3AZA1_3AZA1_chr05_004425	PHP02_PHP02_chr05_004474	GEMS-0227_GEMS-0227_chr05_004441	GEMS-0219_GEMS-0219_chr05_004451	GEMS-0061_hap1_GEMS-0061_hap1_chr05_004498	GEMS-0061_hap2_GEMS-0061_hap2_chr05_004615	GEMS-0113_hap1_GEMS-0113_hap1_chr05_004603	GEMS-0113_hap2_GEMS-0113_hap2_chr05_004176	LH287_chr5_004489	PH09B_chr5_004465	PH2MW_chr5_004449	LH244_chr5_004427
Zm00001eb215470	chr5	9011990	15	13	FBLL_FBLL_chr05_000269	PHBW8_PHBW8_chr05_000322	PHB47_PHB47_chr05_000264	3AZA1_3AZA1_chr05_000265	PHP02_PHP02_chr05_000258; PHP02_PHP02_chr05_000259	GEMS-0227_GEMS-0227_chr05_000287	GEMS-0219_GEMS-0219_chr05_000285	GEMS-0061_hap1_GEMS-0061_hap1_chr05_000282	GEMS-0061_hap2_GEMS-0061_hap2_chr05_000280	GEMS-0113_hap1_GEMS-0113_hap1_chr05_000261	GEMS-0113_hap2_GEMS-0113_hap2_chr05_000261	LH287_chr5_000278	PH09B_chr5_000254	PH2MW_chr5_000273	LH244_chr5_000254
Zm00001eb215480	chr5	9019243	15	13	FBLL_FBLL_chr05_000270	PHBW8_PHBW8_chr05_000323	PHB47_PHB47_chr05_000265	3AZA1_3AZA1_chr05_000266	PHP02_PHP02_chr05_000260	GEMS-0227_GEMS-0227_chr05_000288	GEMS-0219_GEMS-0219_chr05_000286	GEMS-0061_hap1_GEMS-0061_hap1_chr05_000283	GEMS-0061_hap2_GEMS-0061_hap2_chr05_000281	GEMS-0113_hap1_GEMS-0113_hap1_chr05_000262	GEMS-0113_hap2_GEMS-0113_hap2_chr05_000262	LH287_chr5_000279	PH09B_chr5_000255	PH2MW_chr5_000274	LH244_chr5_000255
Zm00001eb215490	chr5	9043593	15	13	FBLL_FBLL_chr05_004422	PHBW8_PHBW8_chr05_004501	PHB47_PHB47_chr05_004474	3AZA1_3AZA1_chr05_004419	PHP02_PHP02_chr05_004473	GEMS-0227_GEMS-0227_chr05_004440	GEMS-0219_GEMS-0219_chr05_004450	GEMS-0061_hap1_GEMS-0061_hap1_chr05_004497	GEMS-0061_hap2_GEMS-0061_hap2_chr05_004614	GEMS-0113_hap1_GEMS-0113_hap1_chr05_004602	GEMS-0113_hap2_GEMS-0113_hap2_chr05_004175	LH287_chr5_004488	PH09B_chr5_004464	PH2MW_chr5_004448	LH244_chr5_004426
Zm00001eb215500	chr5	9050537	10	8	FBLL_FBLL_chr05_004420	PHBW8_PHBW8_chr05_004499				GEMS-0227_GEMS-0227_chr05_004438	GEMS-0219_GEMS-0219_chr05_004448	GEMS-0061_hap1_GEMS-0061_hap1_chr05_004495	GEMS-0061_hap2_GEMS-0061_hap2_chr05_004611	GEMS-0113_hap1_GEMS-0113_hap1_chr05_004599	GEMS-0113_hap2_GEMS-0113_hap2_chr05_004172		PH09B_chr5_004462		LH244_chr5_004425
Zm00001eb215510	chr5	9064321	15	13	FBLL_FBLL_chr05_000273	PHBW8_PHBW8_chr05_000326	PHB47_PHB47_chr05_000269	3AZA1_3AZA1_chr05_000269	PHP02_PHP02_chr05_000265	GEMS-0227_GEMS-0227_chr05_000291	GEMS-0219_GEMS-0219_chr05_000289	GEMS-0061_hap1_GEMS-0061_hap1_chr05_000286	GEMS-0061_hap2_GEMS-0061_hap2_chr05_000284	GEMS-0113_hap1_GEMS-0113_hap1_chr05_000265	GEMS-0113_hap2_GEMS-0113_hap2_chr05_000265	LH287_chr5_000283	PH09B_chr5_000258	PH2MW_chr5_000277	LH244_chr5_000258
Zm00001eb215520	chr5	9068518	15	13	FBLL_FBLL_chr05_004419	PHBW8_PHBW8_chr05_004498	PHB47_PHB47_chr05_004473	3AZA1_3AZA1_chr05_004417	PHP02_PHP02_chr05_004469	GEMS-0227_GEMS-0227_chr05_004434	GEMS-0219_GEMS-0219_chr05_004447	GEMS-0061_hap1_GEMS-0061_hap1_chr05_004494	GEMS-0061_hap2_GEMS-0061_hap2_chr05_004610	GEMS-0113_hap1_GEMS-0113_hap1_chr05_004595	GEMS-0113_hap2_GEMS-0113_hap2_chr05_004168	LH287_chr5_004484	PH09B_chr5_004461	PH2MW_chr5_004446	LH244_chr5_004424
Zm00001eb215540	chr5	9130881	15	13	FBLL_FBLL_chr05_000274	PHBW8_PHBW8_chr05_000327	PHB47_PHB47_chr05_000270	3AZA1_3AZA1_chr05_000270	PHP02_PHP02_chr05_000266	GEMS-0227_GEMS-0227_chr05_000292	GEMS-0219_GEMS-0219_chr05_000290	GEMS-0061_hap1_GEMS-0061_hap1_chr05_000287	GEMS-0061_hap2_GEMS-0061_hap2_chr05_000285	GEMS-0113_hap1_GEMS-0113_hap1_chr05_000266	GEMS-0113_hap2_GEMS-0113_hap2_chr05_000266	LH287_chr5_000284	PH09B_chr5_000259	PH2MW_chr5_000278	LH244_chr5_000259
Zm00001eb215550	chr5	9134112	15	13	FBLL_FBLL_chr05_004418	PHBW8_PHBW8_chr05_004497	PHB47_PHB47_chr05_004472	3AZA1_3AZA1_chr05_004416	PHP02_PHP02_chr05_004468	GEMS-0227_GEMS-0227_chr05_004433	GEMS-0219_GEMS-0219_chr05_004446	GEMS-0061_hap1_GEMS-0061_hap1_chr05_004493	GEMS-0061_hap2_GEMS-0061_hap2_chr05_004609	GEMS-0113_hap1_GEMS-0113_hap1_chr05_004594	GEMS-0113_hap2_GEMS-0113_hap2_chr05_004167	LH287_chr5_004483	PH09B_chr5_004460	PH2MW_chr5_004445	LH244_chr5_004423
Zm00001eb215560	chr5	9215762	15	13	FBLL_FBLL_chr05_004416	PHBW8_PHBW8_chr05_004495	PHB47_PHB47_chr05_004469; PHB47_PHB47_chr05_004470	3AZA1_3AZA1_chr05_004413; 3AZA1_3AZA1_chr05_004414	PHP02_PHP02_chr05_004466	GEMS-0227_GEMS-0227_chr05_004431	GEMS-0219_GEMS-0219_chr05_004444	GEMS-0061_hap1_GEMS-0061_hap1_chr05_004491	GEMS-0061_hap2_GEMS-0061_hap2_chr05_004607	GEMS-0113_hap1_GEMS-0113_hap1_chr05_004592	GEMS-0113_hap2_GEMS-0113_hap2_chr05_004165	LH287_chr5_004481	PH09B_chr5_004458	PH2MW_chr5_004443	LH244_chr5_004421
Zm00001eb215570	chr5	9302651	0	0
Zm00001eb215580	chr5	9346993	15	13	FBLL_FBLL_chr05_000275	PHBW8_PHBW8_chr05_000328	PHB47_PHB47_chr05_000271	3AZA1_3AZA1_chr05_000271	PHP02_PHP02_chr05_000269	GEMS-0227_GEMS-0227_chr05_000293	GEMS-0219_GEMS-0219_chr05_000291	GEMS-0061_hap1_GEMS-0061_hap1_chr05_000288	GEMS-0061_hap2_GEMS-0061_hap2_chr05_000286	GEMS-0113_hap1_GEMS-0113_hap1_chr05_000267	GEMS-0113_hap2_GEMS-0113_hap2_chr05_000267	LH287_chr5_000287	PH09B_chr5_000260	PH2MW_chr5_000279; PH2MW_chr5_000280	LH244_chr5_000260
Zm00001eb215590	chr5	9451585	0	0
Zm00001eb215600	chr5	9603277	11	9	FBLL_FBLL_chr05_000276	PHBW8_PHBW8_chr05_000329				GEMS-0227_GEMS-0227_chr05_000294	GEMS-0219_GEMS-0219_chr05_000292	GEMS-0061_hap1_GEMS-0061_hap1_chr05_000289	GEMS-0061_hap2_GEMS-0061_hap2_chr05_000287	GEMS-0113_hap1_GEMS-0113_hap1_chr05_000268	GEMS-0113_hap2_GEMS-0113_hap2_chr05_000268		PH09B_chr5_000261	PH2MW_chr5_000281	LH244_chr5_000261
Zm00001eb215610	chr5	9625240	15	13	FBLL_FBLL_chr05_000278	PHBW8_PHBW8_chr05_000330	PHB47_PHB47_chr05_000275	3AZA1_3AZA1_chr05_000272	PHP02_PHP02_chr05_000270	GEMS-0227_GEMS-0227_chr05_000295	GEMS-0219_GEMS-0219_chr05_000293	GEMS-0061_hap1_GEMS-0061_hap1_chr05_000291	GEMS-0061_hap2_GEMS-0061_hap2_chr05_000288	GEMS-0113_hap1_GEMS-0113_hap1_chr05_000269	GEMS-0113_hap2_GEMS-0113_hap2_chr05_000269	LH287_chr5_000288	PH09B_chr5_000262	PH2MW_chr5_000283	LH244_chr5_000262
Zm00001eb215620	chr5	9687937	15	13	FBLL_FBLL_chr05_004412	PHBW8_PHBW8_chr05_004490	PHB47_PHB47_chr05_004468	3AZA1_3AZA1_chr05_004410	PHP02_PHP02_chr05_004465	GEMS-0227_GEMS-0227_chr05_004426	GEMS-0219_GEMS-0219_chr05_004439	GEMS-0061_hap1_GEMS-0061_hap1_chr05_004486	GEMS-0061_hap2_GEMS-0061_hap2_chr05_004602	GEMS-0113_hap1_GEMS-0113_hap1_chr05_004587	GEMS-0113_hap2_GEMS-0113_hap2_chr05_004160	LH287_chr5_004480	PH09B_chr5_004453	PH2MW_chr5_004442	LH244_chr5_004417
Zm00001eb215640	chr5	9698957	15	13	FBLL_FBLL_chr05_000279	PHBW8_PHBW8_chr05_000331	PHB47_PHB47_chr05_000276	3AZA1_3AZA1_chr05_000273	PHP02_PHP02_chr05_000271	GEMS-0227_GEMS-0227_chr05_000296	GEMS-0219_GEMS-0219_chr05_000294	GEMS-0061_hap1_GEMS-0061_hap1_chr05_000292	GEMS-0061_hap2_GEMS-0061_hap2_chr05_000289	GEMS-0113_hap1_GEMS-0113_hap1_chr05_000270	GEMS-0113_hap2_GEMS-0113_hap2_chr05_000270	LH287_chr5_000289	PH09B_chr5_000263	PH2MW_chr5_000284	LH244_chr5_000263
Zm00001eb215650	chr5	9702552	15	13	FBLL_FBLL_chr05_004411	PHBW8_PHBW8_chr05_004489	PHB47_PHB47_chr05_004467	3AZA1_3AZA1_chr05_004409	PHP02_PHP02_chr05_004464	GEMS-0227_GEMS-0227_chr05_004425	GEMS-0219_GEMS-0219_chr05_004438	GEMS-0061_hap1_GEMS-0061_hap1_chr05_004485	GEMS-0061_hap2_GEMS-0061_hap2_chr05_004601	GEMS-0113_hap1_GEMS-0113_hap1_chr05_004586	GEMS-0113_hap2_GEMS-0113_hap2_chr05_004159	LH287_chr5_004479	PH09B_chr5_004452	PH2MW_chr5_004441	LH244_chr5_004416
Zm00001eb215660	chr5	9752861	15	13	FBLL_FBLL_chr05_000280	PHBW8_PHBW8_chr05_000332	PHB47_PHB47_chr05_000277	3AZA1_3AZA1_chr05_000274	PHP02_PHP02_chr05_000272	GEMS-0227_GEMS-0227_chr05_000297	GEMS-0219_GEMS-0219_chr05_000295	GEMS-0061_hap1_GEMS-0061_hap1_chr05_000293	GEMS-0061_hap2_GEMS-0061_hap2_chr05_000290	GEMS-0113_hap1_GEMS-0113_hap1_chr05_000271	GEMS-0113_hap2_GEMS-0113_hap2_chr05_000271	LH287_chr5_000290	PH09B_chr5_000264	PH2MW_chr5_000285	LH244_chr5_000264
Zm00001eb215670	chr5	9853208	15	13	FBLL_FBLL_chr05_004410	PHBW8_PHBW8_chr05_004488	PHB47_PHB47_chr05_004466	3AZA1_3AZA1_chr05_004408	PHP02_PHP02_chr05_004462	GEMS-0227_GEMS-0227_chr05_004424	GEMS-0219_GEMS-0219_chr05_004437	GEMS-0061_hap1_GEMS-0061_hap1_chr05_004484	GEMS-0061_hap2_GEMS-0061_hap2_chr05_004600	GEMS-0113_hap1_GEMS-0113_hap1_chr05_004585	GEMS-0113_hap2_GEMS-0113_hap2_chr05_004158	LH287_chr5_004478	PH09B_chr5_004451	PH2MW_chr5_004439	LH244_chr5_004415
Zm00001eb215680	chr5	9899820	15	13	FBLL_FBLL_chr05_000281	PHBW8_PHBW8_chr05_000333	PHB47_PHB47_chr05_000278	3AZA1_3AZA1_chr05_000275	PHP02_PHP02_chr05_000273	GEMS-0227_GEMS-0227_chr05_000298	GEMS-0219_GEMS-0219_chr05_000296	GEMS-0061_hap1_GEMS-0061_hap1_chr05_000294	GEMS-0061_hap2_GEMS-0061_hap2_chr05_000291	GEMS-0113_hap1_GEMS-0113_hap1_chr05_000272	GEMS-0113_hap2_GEMS-0113_hap2_chr05_000272	LH287_chr5_000291	PH09B_chr5_000265	PH2MW_chr5_000286	LH244_chr5_000265
Zm00001eb215690	chr5	9954675	9	9	FBLL_FBLL_chr06_002449		PHB47_PHB47_chr02_000659	3AZA1_3AZA1_chr06_002966	PHP02_PHP02_chr08_001623	GEMS-0227_GEMS-0227_chr06_002933; GEMS-0227_GEMS-0227_chr07_002550	GEMS-0219_GEMS-0219_chr06_002424; GEMS-0219_GEMS-0219_chr06_002425		GEMS-0061_hap2_GEMS-0061_hap2_chr07_002673			LH287_chr3_000532			LH244_chr7_002541
Zm00001eb215700	chr5	9991095	9	9	FBLL_FBLL_chr07_002567	PHBW8_PHBW8_chr07_002528	PHB47_PHB47_chr02_000660	3AZA1_3AZA1_chr07_002538	PHP02_PHP02_chr06_002435		GEMS-0219_GEMS-0219_chr02_002438	GEMS-0061_hap1_GEMS-0061_hap1_chr07_002529						PH2MW_chr8_001628	LH244_chr3_001120
Zm00001eb215710	chr5	9999369	15	13	FBLL_FBLL_chr05_004409	PHBW8_PHBW8_chr05_004487	PHB47_PHB47_chr05_004465	3AZA1_3AZA1_chr05_004405	PHP02_PHP02_chr05_004460	GEMS-0227_GEMS-0227_chr05_004421	GEMS-0219_GEMS-0219_chr05_004436	GEMS-0061_hap1_GEMS-0061_hap1_chr05_004483	GEMS-0061_hap2_GEMS-0061_hap2_chr05_004599	GEMS-0113_hap1_GEMS-0113_hap1_chr05_004582	GEMS-0113_hap2_GEMS-0113_hap2_chr05_004155	LH287_chr5_004475	PH09B_chr5_004450	PH2MW_chr5_004437	LH244_chr5_004414
Zm00001eb215720	chr5	10130661	11	10	FBLL_FBLL_chr05_000282	PHBW8_PHBW8_chr05_000334	PHB47_PHB47_chr04_003295	3AZA1_3AZA1_chr04_003314	PHP02_PHP02_chr04_003383		GEMS-0219_GEMS-0219_chr05_000297	GEMS-0061_hap1_GEMS-0061_hap1_chr05_000295	GEMS-0061_hap2_GEMS-0061_hap2_chr05_000292				PH09B_chr5_000266	PH2MW_chr4_003378	LH244_chr5_000266
Zm00001eb215730	chr5	10132077	11	10	FBLL_FBLL_chr05_000282	PHBW8_PHBW8_chr05_000334	PHB47_PHB47_chr04_003295	3AZA1_3AZA1_chr04_003314	PHP02_PHP02_chr04_003383		GEMS-0219_GEMS-0219_chr05_000297	GEMS-0061_hap1_GEMS-0061_hap1_chr05_000295	GEMS-0061_hap2_GEMS-0061_hap2_chr05_000292				PH09B_chr5_000266	PH2MW_chr4_003378	LH244_chr5_000266
Zm00001eb215740	chr5	10136352	15	13	FBLL_FBLL_chr05_000283	PHBW8_PHBW8_chr05_000335	PHB47_PHB47_chr05_000279	3AZA1_3AZA1_chr05_000276	PHP02_PHP02_chr05_000274	GEMS-0227_GEMS-0227_chr05_000299	GEMS-0219_GEMS-0219_chr05_000298	GEMS-0061_hap1_GEMS-0061_hap1_chr05_000296	GEMS-0061_hap2_GEMS-0061_hap2_chr05_000293	GEMS-0113_hap1_GEMS-0113_hap1_chr05_000273	GEMS-0113_hap2_GEMS-0113_hap2_chr05_000273	LH287_chr5_000292	PH09B_chr5_000267	PH2MW_chr5_000287	LH244_chr5_000267
Zm00001eb215750	chr5	10141733	14	12	FBLL_FBLL_chr05_004407	PHBW8_PHBW8_chr05_004485	PHB47_PHB47_chr05_004464	3AZA1_3AZA1_chr05_004403	PHP02_PHP02_chr05_004458		GEMS-0219_GEMS-0219_chr05_004434	GEMS-0061_hap1_GEMS-0061_hap1_chr05_004481	GEMS-0061_hap2_GEMS-0061_hap2_chr05_004597	GEMS-0113_hap1_GEMS-0113_hap1_chr05_004581	GEMS-0113_hap2_GEMS-0113_hap2_chr05_004154	LH287_chr5_004473	PH09B_chr5_004448	PH2MW_chr5_004436	LH244_chr5_004412
Zm00001eb215760	chr5	10146997	11	10	FBLL_FBLL_chr05_000284	PHBW8_PHBW8_chr05_000336	PHB47_PHB47_chr09_001704			GEMS-0227_GEMS-0227_chr02_000320	GEMS-0219_GEMS-0219_chr05_000299	GEMS-0061_hap1_GEMS-0061_hap1_chr05_000297	GEMS-0061_hap2_GEMS-0061_hap2_chr05_000294			LH287_chr5_000293	PH09B_chr5_000268	PH2MW_chr4_001664	LH244_chr5_000268
Zm00001eb215770	chr5	10148509	8	8	FBLL_FBLL_chr05_000285	PHBW8_PHBW8_chr05_000337				GEMS-0227_GEMS-0227_chr02_000321	GEMS-0219_GEMS-0219_chr05_000300	GEMS-0061_hap1_GEMS-0061_hap1_chr05_000298		GEMS-0113_hap1_GEMS-0113_hap1_chr02_003950		LH287_chr5_000294	PH09B_chr5_000269
Zm00001eb215780	chr5	10155216	15	13	FBLL_FBLL_chr05_004405	PHBW8_PHBW8_chr05_004483	PHB47_PHB47_chr05_004463	3AZA1_3AZA1_chr05_004402	PHP02_PHP02_chr05_004454	GEMS-0227_GEMS-0227_chr05_004419	GEMS-0219_GEMS-0219_chr05_004432	GEMS-0061_hap1_GEMS-0061_hap1_chr05_004479	GEMS-0061_hap2_GEMS-0061_hap2_chr05_004595	GEMS-0113_hap1_GEMS-0113_hap1_chr05_004580	GEMS-0113_hap2_GEMS-0113_hap2_chr05_004153	LH287_chr5_004471	PH09B_chr5_004446	PH2MW_chr5_004435	LH244_chr5_004410
Zm00001eb215790	chr5	10167739	15	13	FBLL_FBLL_chr05_004404	PHBW8_PHBW8_chr05_004482	PHB47_PHB47_chr05_004462	3AZA1_3AZA1_chr05_004401	PHP02_PHP02_chr05_004453	GEMS-0227_GEMS-0227_chr05_004418	GEMS-0219_GEMS-0219_chr05_004431	GEMS-0061_hap1_GEMS-0061_hap1_chr05_004478	GEMS-0061_hap2_GEMS-0061_hap2_chr05_004594	GEMS-0113_hap1_GEMS-0113_hap1_chr05_004579	GEMS-0113_hap2_GEMS-0113_hap2_chr05_004152	LH287_chr5_004470	PH09B_chr5_004445	PH2MW_chr5_004434	LH244_chr5_004409
Zm00001eb215800	chr5	10181520	15	13	FBLL_FBLL_chr05_004403	PHBW8_PHBW8_chr05_004481	PHB47_PHB47_chr05_004460	3AZA1_3AZA1_chr05_004398	PHP02_PHP02_chr05_004451	GEMS-0227_GEMS-0227_chr05_004417	GEMS-0219_GEMS-0219_chr05_004430	GEMS-0061_hap1_GEMS-0061_hap1_chr05_004477	GEMS-0061_hap2_GEMS-0061_hap2_chr05_004593	GEMS-0113_hap1_GEMS-0113_hap1_chr05_004578	GEMS-0113_hap2_GEMS-0113_hap2_chr05_004151	LH287_chr5_004469	PH09B_chr5_004444	PH2MW_chr5_004433	LH244_chr5_004408
Zm00001eb215810	chr5	10185449	15	13	FBLL_FBLL_chr05_000286	PHBW8_PHBW8_chr05_000338	PHB47_PHB47_chr05_000280	3AZA1_3AZA1_chr05_000277	PHP02_PHP02_chr05_000276	GEMS-0227_GEMS-0227_chr05_000300	GEMS-0219_GEMS-0219_chr05_000301	GEMS-0061_hap1_GEMS-0061_hap1_chr05_000299	GEMS-0061_hap2_GEMS-0061_hap2_chr05_000296	GEMS-0113_hap1_GEMS-0113_hap1_chr05_000274	GEMS-0113_hap2_GEMS-0113_hap2_chr05_000274	LH287_chr5_000295	PH09B_chr5_000270	PH2MW_chr5_000288	LH244_chr5_000270
Zm00001eb215820	chr5	10205720	15	13	FBLL_FBLL_chr05_000287	PHBW8_PHBW8_chr05_000339	PHB47_PHB47_chr05_000281	3AZA1_3AZA1_chr05_000278	PHP02_PHP02_chr05_000277	GEMS-0227_GEMS-0227_chr05_000301	GEMS-0219_GEMS-0219_chr05_000302	GEMS-0061_hap1_GEMS-0061_hap1_chr05_000300	GEMS-0061_hap2_GEMS-0061_hap2_chr05_000297	GEMS-0113_hap1_GEMS-0113_hap1_chr05_000275	GEMS-0113_hap2_GEMS-0113_hap2_chr05_000275	LH287_chr5_000296	PH09B_chr5_000271	PH2MW_chr5_000289	LH244_chr5_000271
Zm00001eb215830	chr5	10282218	12	11	FBLL_FBLL_chr05_001061	PHBW8_PHBW8_chr05_004480	PHB47_PHB47_chr05_004459	3AZA1_3AZA1_chr05_004397		GEMS-0227_GEMS-0227_chr05_001056	GEMS-0219_GEMS-0219_chr05_004429	GEMS-0061_hap1_GEMS-0061_hap1_chr05_004476	GEMS-0061_hap2_GEMS-0061_hap2_chr05_004592			LH287_chr5_004468	PH09B_chr5_004443	PH2MW_chr5_004432	LH244_chr5_004407
Zm00001eb215840	chr5	10316175	0	0
Zm00001eb215850	chr5	10319730	15	13	FBLL_FBLL_chr05_004402	PHBW8_PHBW8_chr05_004479	PHB47_PHB47_chr05_004458	3AZA1_3AZA1_chr05_004396	PHP02_PHP02_chr05_004450	GEMS-0227_GEMS-0227_chr05_004416	GEMS-0219_GEMS-0219_chr05_004428	GEMS-0061_hap1_GEMS-0061_hap1_chr05_004475	GEMS-0061_hap2_GEMS-0061_hap2_chr05_004591	GEMS-0113_hap1_GEMS-0113_hap1_chr05_004577	GEMS-0113_hap2_GEMS-0113_hap2_chr05_004150	LH287_chr5_004467	PH09B_chr5_004442	PH2MW_chr5_004431	LH244_chr5_004406
Zm00001eb215860	chr5	10329933	15	13	FBLL_FBLL_chr05_004401	PHBW8_PHBW8_chr05_004478	PHB47_PHB47_chr05_004457	3AZA1_3AZA1_chr05_004395	PHP02_PHP02_chr05_004447	GEMS-0227_GEMS-0227_chr05_004415	GEMS-0219_GEMS-0219_chr05_004427	GEMS-0061_hap1_GEMS-0061_hap1_chr05_004474	GEMS-0061_hap2_GEMS-0061_hap2_chr05_004590	GEMS-0113_hap1_GEMS-0113_hap1_chr05_004576	GEMS-0113_hap2_GEMS-0113_hap2_chr05_004149	LH287_chr5_004466	PH09B_chr5_004441	PH2MW_chr5_004430	LH244_chr5_004405
Zm00001eb215870	chr5	10334486	15	13	FBLL_FBLL_chr05_004400	PHBW8_PHBW8_chr05_004477	PHB47_PHB47_chr05_004456	3AZA1_3AZA1_chr05_004394	PHP02_PHP02_chr05_004446	GEMS-0227_GEMS-0227_chr05_004414	GEMS-0219_GEMS-0219_chr05_004426	GEMS-0061_hap1_GEMS-0061_hap1_chr05_004473	GEMS-0061_hap2_GEMS-0061_hap2_chr05_004589	GEMS-0113_hap1_GEMS-0113_hap1_chr05_004575	GEMS-0113_hap2_GEMS-0113_hap2_chr05_004148	LH287_chr5_004465	PH09B_chr5_004440	PH2MW_chr5_004429	LH244_chr5_004404
Zm00001eb215880	chr5	10377776	0	0
Zm00001eb215890	chr5	10418760	15	13	FBLL_FBLL_chr05_000290	PHBW8_PHBW8_chr05_000340	PHB47_PHB47_chr05_000284	3AZA1_3AZA1_chr05_000279	PHP02_PHP02_chr05_000282	GEMS-0227_GEMS-0227_chr05_000303	GEMS-0219_GEMS-0219_chr05_000303	GEMS-0061_hap1_GEMS-0061_hap1_chr05_000301	GEMS-0061_hap2_GEMS-0061_hap2_chr05_000298	GEMS-0113_hap1_GEMS-0113_hap1_chr05_000278	GEMS-0113_hap2_GEMS-0113_hap2_chr05_000278	LH287_chr5_000297	PH09B_chr5_000272	PH2MW_chr5_000290	LH244_chr5_000272
Zm00001eb215900	chr5	10426277	15	13	FBLL_FBLL_chr05_004399	PHBW8_PHBW8_chr05_004476	PHB47_PHB47_chr05_004454	3AZA1_3AZA1_chr05_004393	PHP02_PHP02_chr05_004445	GEMS-0227_GEMS-0227_chr05_004413	GEMS-0219_GEMS-0219_chr05_004425	GEMS-0061_hap1_GEMS-0061_hap1_chr05_004472	GEMS-0061_hap2_GEMS-0061_hap2_chr05_004588	GEMS-0113_hap1_GEMS-0113_hap1_chr05_004574	GEMS-0113_hap2_GEMS-0113_hap2_chr05_004147	LH287_chr5_004464	PH09B_chr5_004439	PH2MW_chr5_004428	LH244_chr5_004403
Zm00001eb215910	chr5	10434357	15	13	FBLL_FBLL_chr05_004398	PHBW8_PHBW8_chr05_004475	PHB47_PHB47_chr05_004453	3AZA1_3AZA1_chr05_004392	PHP02_PHP02_chr05_004444	GEMS-0227_GEMS-0227_chr05_004412	GEMS-0219_GEMS-0219_chr05_004424	GEMS-0061_hap1_GEMS-0061_hap1_chr05_004471	GEMS-0061_hap2_GEMS-0061_hap2_chr05_004587	GEMS-0113_hap1_GEMS-0113_hap1_chr05_004573	GEMS-0113_hap2_GEMS-0113_hap2_chr05_004146	LH287_chr5_004463	PH09B_chr5_004438	PH2MW_chr5_004427	LH244_chr5_004402
Zm00001eb215920	chr5	10469636	15	13	FBLL_FBLL_chr05_004397	PHBW8_PHBW8_chr05_004474	PHB47_PHB47_chr05_004452	3AZA1_3AZA1_chr05_004391	PHP02_PHP02_chr05_004443	GEMS-0227_GEMS-0227_chr05_004411	GEMS-0219_GEMS-0219_chr05_004423	GEMS-0061_hap1_GEMS-0061_hap1_chr05_004470	GEMS-0061_hap2_GEMS-0061_hap2_chr05_004586	GEMS-0113_hap1_GEMS-0113_hap1_chr05_004572	GEMS-0113_hap2_GEMS-0113_hap2_chr05_004145	LH287_chr5_004462	PH09B_chr5_004437	PH2MW_chr5_004426	LH244_chr5_004401
Zm00001eb215930	chr5	10486336	8	7	FBLL_FBLL_chr05_000291	PHBW8_PHBW8_chr05_000341	PHB47_PHB47_chr05_000285			GEMS-0227_GEMS-0227_chr05_000304				GEMS-0113_hap1_GEMS-0113_hap1_chr05_000279	GEMS-0113_hap2_GEMS-0113_hap2_chr05_000279		PH09B_chr5_000273		LH244_chr5_000273
Zm00001eb215950	chr5	10492424	1	1					PHP02_PHP02_chr05_000284
Zm00001eb215960	chr5	10495388	15	13	FBLL_FBLL_chr05_004396	PHBW8_PHBW8_chr05_004473	PHB47_PHB47_chr05_004451	3AZA1_3AZA1_chr05_004390	PHP02_PHP02_chr05_004442	GEMS-0227_GEMS-0227_chr05_004410	GEMS-0219_GEMS-0219_chr05_004422	GEMS-0061_hap1_GEMS-0061_hap1_chr05_004469	GEMS-0061_hap2_GEMS-0061_hap2_chr05_004585	GEMS-0113_hap1_GEMS-0113_hap1_chr05_004571	GEMS-0113_hap2_GEMS-0113_hap2_chr05_004144	LH287_chr5_004461	PH09B_chr5_004436	PH2MW_chr5_004425	LH244_chr5_004400
Zm00001eb215970	chr5	10502691	11	10	FBLL_FBLL_chr05_001247	PHBW8_PHBW8_chr05_004472		3AZA1_3AZA1_chr04_000923	PHP02_PHP02_chr01_003784		GEMS-0219_GEMS-0219_chr05_004421	GEMS-0061_hap1_GEMS-0061_hap1_chr05_004468	GEMS-0061_hap2_GEMS-0061_hap2_chr05_004584			LH287_chr8_001534	PH09B_chr5_004435	PH2MW_chr5_004424	LH244_chr5_004399
Zm00001eb215980	chr5	10512270	15	13	FBLL_FBLL_chr05_000293	PHBW8_PHBW8_chr05_000342	PHB47_PHB47_chr05_000286	3AZA1_3AZA1_chr05_000280	PHP02_PHP02_chr05_000285	GEMS-0227_GEMS-0227_chr05_000306	GEMS-0219_GEMS-0219_chr05_000304	GEMS-0061_hap1_GEMS-0061_hap1_chr05_000302	GEMS-0061_hap2_GEMS-0061_hap2_chr05_000299	GEMS-0113_hap1_GEMS-0113_hap1_chr05_000281	GEMS-0113_hap2_GEMS-0113_hap2_chr05_000281	LH287_chr5_000298	PH09B_chr5_000274	PH2MW_chr5_000291	LH244_chr5_000274
Zm00001eb215990	chr5	10519589	15	13	FBLL_FBLL_chr05_000294	PHBW8_PHBW8_chr05_000343	PHB47_PHB47_chr05_000287	3AZA1_3AZA1_chr05_000281	PHP02_PHP02_chr05_000286	GEMS-0227_GEMS-0227_chr05_000307	GEMS-0219_GEMS-0219_chr05_000305	GEMS-0061_hap1_GEMS-0061_hap1_chr05_000303	GEMS-0061_hap2_GEMS-0061_hap2_chr05_000300	GEMS-0113_hap1_GEMS-0113_hap1_chr05_000282	GEMS-0113_hap2_GEMS-0113_hap2_chr05_000282	LH287_chr5_000299	PH09B_chr5_000275	PH2MW_chr5_000292	LH244_chr5_000275
Zm00001eb216000	chr5	10570734	15	13	FBLL_FBLL_chr05_004395	PHBW8_PHBW8_chr05_004470	PHB47_PHB47_chr05_004447	3AZA1_3AZA1_chr05_004388	PHP02_PHP02_chr05_004441	GEMS-0227_GEMS-0227_chr05_004409	GEMS-0219_GEMS-0219_chr05_004420	GEMS-0061_hap1_GEMS-0061_hap1_chr05_004467	GEMS-0061_hap2_GEMS-0061_hap2_chr05_004582	GEMS-0113_hap1_GEMS-0113_hap1_chr05_004570	GEMS-0113_hap2_GEMS-0113_hap2_chr05_004143	LH287_chr5_004460	PH09B_chr5_004434	PH2MW_chr5_004423	LH244_chr5_004398
Zm00001eb216010	chr5	10577886	15	13	FBLL_FBLL_chr05_004394	PHBW8_PHBW8_chr05_004469	PHB47_PHB47_chr05_004446	3AZA1_3AZA1_chr05_004387	PHP02_PHP02_chr05_004440	GEMS-0227_GEMS-0227_chr05_004408	GEMS-0219_GEMS-0219_chr05_004419	GEMS-0061_hap1_GEMS-0061_hap1_chr05_004466	GEMS-0061_hap2_GEMS-0061_hap2_chr05_004581	GEMS-0113_hap1_GEMS-0113_hap1_chr05_004569	GEMS-0113_hap2_GEMS-0113_hap2_chr05_004142	LH287_chr5_004459	PH09B_chr5_004433	PH2MW_chr5_004422	LH244_chr5_004397
Zm00001eb216020	chr5	10594057	15	13	FBLL_FBLL_chr05_004393	PHBW8_PHBW8_chr05_004468	PHB47_PHB47_chr05_004445	3AZA1_3AZA1_chr05_004386	PHP02_PHP02_chr05_004439	GEMS-0227_GEMS-0227_chr05_004407	GEMS-0219_GEMS-0219_chr05_004418	GEMS-0061_hap1_GEMS-0061_hap1_chr05_004465	GEMS-0061_hap2_GEMS-0061_hap2_chr05_004580	GEMS-0113_hap1_GEMS-0113_hap1_chr05_004568	GEMS-0113_hap2_GEMS-0113_hap2_chr05_004141	LH287_chr5_004458	PH09B_chr5_004432	PH2MW_chr5_004421	LH244_chr5_004396
Zm00001eb216030	chr5	10610182	15	13	FBLL_FBLL_chr05_004392	PHBW8_PHBW8_chr05_004467	PHB47_PHB47_chr05_004444	3AZA1_3AZA1_chr05_004385	PHP02_PHP02_chr05_004438	GEMS-0227_GEMS-0227_chr05_004406	GEMS-0219_GEMS-0219_chr05_004417	GEMS-0061_hap1_GEMS-0061_hap1_chr05_004464	GEMS-0061_hap2_GEMS-0061_hap2_chr05_004579	GEMS-0113_hap1_GEMS-0113_hap1_chr05_004567	GEMS-0113_hap2_GEMS-0113_hap2_chr05_004140	LH287_chr5_004457	PH09B_chr5_004431	PH2MW_chr5_004420	LH244_chr5_004395
Zm00001eb216040	chr5	10665158	15	13	FBLL_FBLL_chr05_000295	PHBW8_PHBW8_chr05_000344	PHB47_PHB47_chr05_000288	3AZA1_3AZA1_chr05_000282	PHP02_PHP02_chr05_000287	GEMS-0227_GEMS-0227_chr05_000308	GEMS-0219_GEMS-0219_chr05_000306	GEMS-0061_hap1_GEMS-0061_hap1_chr05_000304	GEMS-0061_hap2_GEMS-0061_hap2_chr05_000301	GEMS-0113_hap1_GEMS-0113_hap1_chr05_000283	GEMS-0113_hap2_GEMS-0113_hap2_chr05_000283	LH287_chr5_000300	PH09B_chr5_000276	PH2MW_chr5_000293	LH244_chr5_000276
Zm00001eb216050	chr5	10705315	0	0
Zm00001eb216060	chr5	10705382	15	13	FBLL_FBLL_chr05_004389	PHBW8_PHBW8_chr05_004466	PHB47_PHB47_chr05_004443	3AZA1_3AZA1_chr05_004383	PHP02_PHP02_chr05_004435	GEMS-0227_GEMS-0227_chr05_004404	GEMS-0219_GEMS-0219_chr05_004416	GEMS-0061_hap1_GEMS-0061_hap1_chr05_004463	GEMS-0061_hap2_GEMS-0061_hap2_chr05_004578	GEMS-0113_hap1_GEMS-0113_hap1_chr05_004565	GEMS-0113_hap2_GEMS-0113_hap2_chr05_004138	LH287_chr5_004455	PH09B_chr5_004430	PH2MW_chr5_004419	LH244_chr5_004394
Zm00001eb216070	chr5	10716481	15	13	FBLL_FBLL_chr05_004388	PHBW8_PHBW8_chr05_004465	PHB47_PHB47_chr05_004442	3AZA1_3AZA1_chr05_004382	PHP02_PHP02_chr05_004434	GEMS-0227_GEMS-0227_chr05_004403	GEMS-0219_GEMS-0219_chr05_004415	GEMS-0061_hap1_GEMS-0061_hap1_chr05_004462	GEMS-0061_hap2_GEMS-0061_hap2_chr05_004577	GEMS-0113_hap1_GEMS-0113_hap1_chr05_004564	GEMS-0113_hap2_GEMS-0113_hap2_chr05_004137	LH287_chr5_004454	PH09B_chr5_004429	PH2MW_chr5_004418	LH244_chr5_004393
Zm00001eb216080	chr5	10722937	15	13	FBLL_FBLL_chr05_004387	PHBW8_PHBW8_chr05_004464	PHB47_PHB47_chr05_004441	3AZA1_3AZA1_chr05_004381	PHP02_PHP02_chr05_004433	GEMS-0227_GEMS-0227_chr05_004402	GEMS-0219_GEMS-0219_chr05_004414	GEMS-0061_hap1_GEMS-0061_hap1_chr05_004461	GEMS-0061_hap2_GEMS-0061_hap2_chr05_004576	GEMS-0113_hap1_GEMS-0113_hap1_chr05_004563	GEMS-0113_hap2_GEMS-0113_hap2_chr05_004136	LH287_chr5_004453	PH09B_chr5_004428	PH2MW_chr5_004417	LH244_chr5_004392
Zm00001eb216090	chr5	10765204	15	13	FBLL_FBLL_chr05_004386	PHBW8_PHBW8_chr05_004463	PHB47_PHB47_chr05_004436	3AZA1_3AZA1_chr05_004380	PHP02_PHP02_chr05_004432	GEMS-0227_GEMS-0227_chr05_004397	GEMS-0219_GEMS-0219_chr05_004413	GEMS-0061_hap1_GEMS-0061_hap1_chr05_004460	GEMS-0061_hap2_GEMS-0061_hap2_chr05_004575	GEMS-0113_hap1_GEMS-0113_hap1_chr05_004562	GEMS-0113_hap2_GEMS-0113_hap2_chr05_004135	LH287_chr5_004452	PH09B_chr5_004427	PH2MW_chr5_004416	LH244_chr5_004391
Zm00001eb216100	chr5	10814995	0	0
Zm00001eb216110	chr5	10815611	0	0
Zm00001eb216120	chr5	10879157	15	13	FBLL_FBLL_chr05_000297	PHBW8_PHBW8_chr05_000345	PHB47_PHB47_chr05_000290	3AZA1_3AZA1_chr05_000283	PHP02_PHP02_chr05_000292	GEMS-0227_GEMS-0227_chr05_000310	GEMS-0219_GEMS-0219_chr05_000307	GEMS-0061_hap1_GEMS-0061_hap1_chr05_000305	GEMS-0061_hap2_GEMS-0061_hap2_chr05_000302	GEMS-0113_hap1_GEMS-0113_hap1_chr05_000285	GEMS-0113_hap2_GEMS-0113_hap2_chr05_000285	LH287_chr5_000301	PH09B_chr5_000277	PH2MW_chr5_000294	LH244_chr5_000277
Zm00001eb216130	chr5	10927158	15	13	FBLL_FBLL_chr05_000298	PHBW8_PHBW8_chr05_000346	PHB47_PHB47_chr05_000291	3AZA1_3AZA1_chr05_000284	PHP02_PHP02_chr05_000293	GEMS-0227_GEMS-0227_chr05_000311	GEMS-0219_GEMS-0219_chr05_000308	GEMS-0061_hap1_GEMS-0061_hap1_chr05_000306	GEMS-0061_hap2_GEMS-0061_hap2_chr05_000303	GEMS-0113_hap1_GEMS-0113_hap1_chr05_000286	GEMS-0113_hap2_GEMS-0113_hap2_chr05_000286	LH287_chr5_000302	PH09B_chr5_000278	PH2MW_chr5_000295	LH244_chr5_000278
Zm00001eb216140	chr5	10982670	15	13	FBLL_FBLL_chr05_000299	PHBW8_PHBW8_chr05_000347	PHB47_PHB47_chr05_000292	3AZA1_3AZA1_chr05_000285	PHP02_PHP02_chr05_000294	GEMS-0227_GEMS-0227_chr05_000312	GEMS-0219_GEMS-0219_chr05_000309	GEMS-0061_hap1_GEMS-0061_hap1_chr05_000307	GEMS-0061_hap2_GEMS-0061_hap2_chr05_000304	GEMS-0113_hap1_GEMS-0113_hap1_chr05_000287	GEMS-0113_hap2_GEMS-0113_hap2_chr05_000287	LH287_chr5_000303	PH09B_chr5_000279	PH2MW_chr5_000296	LH244_chr5_000279
Zm00001eb216150	chr5	10994042	15	13	FBLL_FBLL_chr05_000300	PHBW8_PHBW8_chr05_000348	PHB47_PHB47_chr05_000293	3AZA1_3AZA1_chr05_000286	PHP02_PHP02_chr05_000295	GEMS-0227_GEMS-0227_chr05_000313	GEMS-0219_GEMS-0219_chr05_000310	GEMS-0061_hap1_GEMS-0061_hap1_chr05_000308	GEMS-0061_hap2_GEMS-0061_hap2_chr05_000305	GEMS-0113_hap1_GEMS-0113_hap1_chr05_000288	GEMS-0113_hap2_GEMS-0113_hap2_chr05_000288	LH287_chr5_000304	PH09B_chr5_000280	PH2MW_chr5_000297	LH244_chr5_000280
Zm00001eb216160	chr5	11039136	15	13	FBLL_FBLL_chr05_004385	PHBW8_PHBW8_chr05_004462	PHB47_PHB47_chr05_004435	3AZA1_3AZA1_chr05_004379	PHP02_PHP02_chr05_004431	GEMS-0227_GEMS-0227_chr05_004396	GEMS-0219_GEMS-0219_chr05_004412	GEMS-0061_hap1_GEMS-0061_hap1_chr05_004459	GEMS-0061_hap2_GEMS-0061_hap2_chr05_004574	GEMS-0113_hap1_GEMS-0113_hap1_chr05_004561	GEMS-0113_hap2_GEMS-0113_hap2_chr05_004134	LH287_chr5_004451	PH09B_chr5_004426	PH2MW_chr5_004415	LH244_chr5_004390
Zm00001eb216170	chr5	11102642	15	13	FBLL_FBLL_chr05_000301	PHBW8_PHBW8_chr05_000349	PHB47_PHB47_chr05_000294	3AZA1_3AZA1_chr05_000287	PHP02_PHP02_chr05_000296	GEMS-0227_GEMS-0227_chr05_000314	GEMS-0219_GEMS-0219_chr05_000311	GEMS-0061_hap1_GEMS-0061_hap1_chr05_000309	GEMS-0061_hap2_GEMS-0061_hap2_chr05_000306	GEMS-0113_hap1_GEMS-0113_hap1_chr05_000289	GEMS-0113_hap2_GEMS-0113_hap2_chr05_000289	LH287_chr5_000305	PH09B_chr5_000281	PH2MW_chr5_000298	LH244_chr5_000281
Zm00001eb216180	chr5	11182762	15	13	FBLL_FBLL_chr05_000302	PHBW8_PHBW8_chr05_000350	PHB47_PHB47_chr05_000295	3AZA1_3AZA1_chr05_000288	PHP02_PHP02_chr05_000297	GEMS-0227_GEMS-0227_chr05_000315	GEMS-0219_GEMS-0219_chr05_000312	GEMS-0061_hap1_GEMS-0061_hap1_chr05_000310	GEMS-0061_hap2_GEMS-0061_hap2_chr05_000307	GEMS-0113_hap1_GEMS-0113_hap1_chr05_000290	GEMS-0113_hap2_GEMS-0113_hap2_chr05_000290	LH287_chr5_000306	PH09B_chr5_000282	PH2MW_chr5_000299	LH244_chr5_000282
Zm00001eb216190	chr5	11195458	15	13	FBLL_FBLL_chr05_000303	PHBW8_PHBW8_chr05_000351	PHB47_PHB47_chr05_000296	3AZA1_3AZA1_chr05_000289	PHP02_PHP02_chr05_000298	GEMS-0227_GEMS-0227_chr05_000316	GEMS-0219_GEMS-0219_chr05_000313	GEMS-0061_hap1_GEMS-0061_hap1_chr05_000311	GEMS-0061_hap2_GEMS-0061_hap2_chr05_000308	GEMS-0113_hap1_GEMS-0113_hap1_chr05_000291	GEMS-0113_hap2_GEMS-0113_hap2_chr05_000291	LH287_chr5_000307	PH09B_chr5_000283	PH2MW_chr5_000300	LH244_chr5_000283
Zm00001eb216200	chr5	11216620	15	13	FBLL_FBLL_chr05_004384	PHBW8_PHBW8_chr05_004461	PHB47_PHB47_chr05_004434	3AZA1_3AZA1_chr05_004378	PHP02_PHP02_chr05_004429	GEMS-0227_GEMS-0227_chr05_004395	GEMS-0219_GEMS-0219_chr05_004411	GEMS-0061_hap1_GEMS-0061_hap1_chr05_004458	GEMS-0061_hap2_GEMS-0061_hap2_chr05_004573	GEMS-0113_hap1_GEMS-0113_hap1_chr05_004560	GEMS-0113_hap2_GEMS-0113_hap2_chr05_004133	LH287_chr5_004450	PH09B_chr5_004425	PH2MW_chr5_004414	LH244_chr5_004389
Zm00001eb216210	chr5	11287234	15	13	FBLL_FBLL_chr05_000304	PHBW8_PHBW8_chr05_000352	PHB47_PHB47_chr05_000297	3AZA1_3AZA1_chr05_000290	PHP02_PHP02_chr05_000299	GEMS-0227_GEMS-0227_chr05_000317	GEMS-0219_GEMS-0219_chr05_000314	GEMS-0061_hap1_GEMS-0061_hap1_chr05_000312	GEMS-0061_hap2_GEMS-0061_hap2_chr05_000309	GEMS-0113_hap1_GEMS-0113_hap1_chr05_000292	GEMS-0113_hap2_GEMS-0113_hap2_chr05_000292	LH287_chr5_000308	PH09B_chr5_000284	PH2MW_chr5_000301	LH244_chr5_000284
Zm00001eb216220	chr5	11291437	15	13	FBLL_FBLL_chr05_000305	PHBW8_PHBW8_chr05_000353	PHB47_PHB47_chr05_000298	3AZA1_3AZA1_chr05_000291	PHP02_PHP02_chr05_000300	GEMS-0227_GEMS-0227_chr05_000318	GEMS-0219_GEMS-0219_chr05_000315	GEMS-0061_hap1_GEMS-0061_hap1_chr05_000313	GEMS-0061_hap2_GEMS-0061_hap2_chr05_000310	GEMS-0113_hap1_GEMS-0113_hap1_chr05_000293	GEMS-0113_hap2_GEMS-0113_hap2_chr05_000293	LH287_chr5_000309	PH09B_chr5_000285	PH2MW_chr5_000302	LH244_chr5_000285
Zm00001eb216230	chr5	11292240	15	13	FBLL_FBLL_chr05_004383	PHBW8_PHBW8_chr05_004460	PHB47_PHB47_chr05_004433	3AZA1_3AZA1_chr05_004377	PHP02_PHP02_chr05_004428	GEMS-0227_GEMS-0227_chr05_004394	GEMS-0219_GEMS-0219_chr05_004410	GEMS-0061_hap1_GEMS-0061_hap1_chr05_004457	GEMS-0061_hap2_GEMS-0061_hap2_chr05_004572	GEMS-0113_hap1_GEMS-0113_hap1_chr05_004559	GEMS-0113_hap2_GEMS-0113_hap2_chr05_004132	LH287_chr5_004449	PH09B_chr5_004424	PH2MW_chr5_004413	LH244_chr5_004388
Zm00001eb216240	chr5	11303030	15	13	FBLL_FBLL_chr05_004381; FBLL_FBLL_chr05_004382	PHBW8_PHBW8_chr05_004458; PHBW8_PHBW8_chr05_004459	PHB47_PHB47_chr05_004431; PHB47_PHB47_chr05_004432	3AZA1_3AZA1_chr05_004375; 3AZA1_3AZA1_chr05_004376	PHP02_PHP02_chr05_004427	GEMS-0227_GEMS-0227_chr05_004392; GEMS-0227_GEMS-0227_chr05_004393	GEMS-0219_GEMS-0219_chr05_004408; GEMS-0219_GEMS-0219_chr05_004409	GEMS-0061_hap1_GEMS-0061_hap1_chr05_004455; GEMS-0061_hap1_GEMS-0061_hap1_chr05_004456	GEMS-0061_hap2_GEMS-0061_hap2_chr05_004570; GEMS-0061_hap2_GEMS-0061_hap2_chr05_004571	GEMS-0113_hap1_GEMS-0113_hap1_chr05_004557; GEMS-0113_hap1_GEMS-0113_hap1_chr05_004558	GEMS-0113_hap2_GEMS-0113_hap2_chr05_004130; GEMS-0113_hap2_GEMS-0113_hap2_chr05_004131	LH287_chr5_004446; LH287_chr5_004447; LH287_chr5_004448	PH09B_chr5_004422; PH09B_chr5_004423	PH2MW_chr5_004411; PH2MW_chr5_004412	LH244_chr5_004386; LH244_chr5_004387
Zm00001eb216250	chr5	11312364	0	0
Zm00001eb216260	chr5	11359925	15	13	FBLL_FBLL_chr05_004380	PHBW8_PHBW8_chr05_004457	PHB47_PHB47_chr05_004430	3AZA1_3AZA1_chr05_004374	PHP02_PHP02_chr05_004426	GEMS-0227_GEMS-0227_chr05_004391	GEMS-0219_GEMS-0219_chr05_004407	GEMS-0061_hap1_GEMS-0061_hap1_chr05_004454	GEMS-0061_hap2_GEMS-0061_hap2_chr05_004569	GEMS-0113_hap1_GEMS-0113_hap1_chr05_004556	GEMS-0113_hap2_GEMS-0113_hap2_chr05_004129	LH287_chr5_004445	PH09B_chr5_004421	PH2MW_chr5_004409; PH2MW_chr5_004410	LH244_chr5_004385
Zm00001eb216280	chr5	11368053	0	0
Zm00001eb216290	chr5	11400896	15	13	FBLL_FBLL_chr05_000308	PHBW8_PHBW8_chr05_000354	PHB47_PHB47_chr05_000301	3AZA1_3AZA1_chr05_000294	PHP02_PHP02_chr05_000301	GEMS-0227_GEMS-0227_chr05_000321	GEMS-0219_GEMS-0219_chr05_000316	GEMS-0061_hap1_GEMS-0061_hap1_chr05_000314	GEMS-0061_hap2_GEMS-0061_hap2_chr05_000311	GEMS-0113_hap1_GEMS-0113_hap1_chr05_000296	GEMS-0113_hap2_GEMS-0113_hap2_chr05_000296	LH287_chr5_000313	PH09B_chr5_000286	PH2MW_chr5_000306	LH244_chr5_000286
Zm00001eb216310	chr5	11434800	15	13	FBLL_FBLL_chr05_004377	PHBW8_PHBW8_chr05_004456	PHB47_PHB47_chr05_004427	3AZA1_3AZA1_chr05_004371	PHP02_PHP02_chr05_004424	GEMS-0227_GEMS-0227_chr05_004389	GEMS-0219_GEMS-0219_chr05_004406	GEMS-0061_hap1_GEMS-0061_hap1_chr05_004453	GEMS-0061_hap2_GEMS-0061_hap2_chr05_004568	GEMS-0113_hap1_GEMS-0113_hap1_chr05_004553	GEMS-0113_hap2_GEMS-0113_hap2_chr05_004126	LH287_chr5_004443	PH09B_chr5_004420	PH2MW_chr5_004408	LH244_chr5_004384
Zm00001eb216320	chr5	11455243	15	13	FBLL_FBLL_chr05_004376	PHBW8_PHBW8_chr05_004455	PHB47_PHB47_chr05_004426	3AZA1_3AZA1_chr05_004370	PHP02_PHP02_chr05_004423	GEMS-0227_GEMS-0227_chr05_004388	GEMS-0219_GEMS-0219_chr05_004405	GEMS-0061_hap1_GEMS-0061_hap1_chr05_004452	GEMS-0061_hap2_GEMS-0061_hap2_chr05_004567	GEMS-0113_hap1_GEMS-0113_hap1_chr05_004552	GEMS-0113_hap2_GEMS-0113_hap2_chr05_004125	LH287_chr5_004442	PH09B_chr5_004419	PH2MW_chr5_004407	LH244_chr5_004383
Zm00001eb216330	chr5	11460575	15	13	FBLL_FBLL_chr05_000309	PHBW8_PHBW8_chr05_000355	PHB47_PHB47_chr05_000302	3AZA1_3AZA1_chr05_000295	PHP02_PHP02_chr05_000302	GEMS-0227_GEMS-0227_chr05_000322	GEMS-0219_GEMS-0219_chr05_000317	GEMS-0061_hap1_GEMS-0061_hap1_chr05_000315	GEMS-0061_hap2_GEMS-0061_hap2_chr05_000312	GEMS-0113_hap1_GEMS-0113_hap1_chr05_000297; GEMS-0113_hap1_GEMS-0113_hap1_chr05_000298	GEMS-0113_hap2_GEMS-0113_hap2_chr05_000297; GEMS-0113_hap2_GEMS-0113_hap2_chr05_000298	LH287_chr5_000314	PH09B_chr5_000287	PH2MW_chr5_000307	LH244_chr5_000287
Zm00001eb216350	chr5	11544006	8	7		PHBW8_PHBW8_chr05_000356		3AZA1_3AZA1_chr05_000296			GEMS-0219_GEMS-0219_chr05_000318	GEMS-0061_hap1_GEMS-0061_hap1_chr05_000316	GEMS-0061_hap2_GEMS-0061_hap2_chr05_000313				PH09B_chr5_000288	PH2MW_chr5_000308	LH244_chr5_000288
Zm00001eb216380	chr5	11574820	15	13	FBLL_FBLL_chr05_000312	PHBW8_PHBW8_chr05_000357	PHB47_PHB47_chr05_000304	3AZA1_3AZA1_chr05_000299	PHP02_PHP02_chr05_000305	GEMS-0227_GEMS-0227_chr05_000324	GEMS-0219_GEMS-0219_chr05_000319	GEMS-0061_hap1_GEMS-0061_hap1_chr05_000317	GEMS-0061_hap2_GEMS-0061_hap2_chr05_000314	GEMS-0113_hap1_GEMS-0113_hap1_chr05_000300	GEMS-0113_hap2_GEMS-0113_hap2_chr05_000300	LH287_chr5_000317	PH09B_chr5_000289	PH2MW_chr5_000309	LH244_chr5_000289
Zm00001eb216390	chr5	11578329	15	13	FBLL_FBLL_chr05_004375	PHBW8_PHBW8_chr05_004454	PHB47_PHB47_chr05_004425	3AZA1_3AZA1_chr05_004369	PHP02_PHP02_chr05_004422	GEMS-0227_GEMS-0227_chr05_004387	GEMS-0219_GEMS-0219_chr05_004404	GEMS-0061_hap1_GEMS-0061_hap1_chr05_004451	GEMS-0061_hap2_GEMS-0061_hap2_chr05_004566	GEMS-0113_hap1_GEMS-0113_hap1_chr05_004551	GEMS-0113_hap2_GEMS-0113_hap2_chr05_004124	LH287_chr5_004441	PH09B_chr5_004418	PH2MW_chr5_004406	LH244_chr5_004382
Zm00001eb216400	chr5	11846519	15	13	FBLL_FBLL_chr05_000313	PHBW8_PHBW8_chr05_000358	PHB47_PHB47_chr05_000305	3AZA1_3AZA1_chr05_000300	PHP02_PHP02_chr05_000306	GEMS-0227_GEMS-0227_chr05_000325	GEMS-0219_GEMS-0219_chr05_000320; GEMS-0219_GEMS-0219_chr05_000321	GEMS-0061_hap1_GEMS-0061_hap1_chr05_000318; GEMS-0061_hap1_GEMS-0061_hap1_chr05_000319	GEMS-0061_hap2_GEMS-0061_hap2_chr05_000315	GEMS-0113_hap1_GEMS-0113_hap1_chr05_000301	GEMS-0113_hap2_GEMS-0113_hap2_chr05_000301	LH287_chr5_000318	PH09B_chr5_000290	PH2MW_chr5_000310	LH244_chr5_000290; LH244_chr5_000291
Zm00001eb216410	chr5	11875635	15	13	FBLL_FBLL_chr05_004374	PHBW8_PHBW8_chr05_004453	PHB47_PHB47_chr05_004424	3AZA1_3AZA1_chr05_004368	PHP02_PHP02_chr05_004421	GEMS-0227_GEMS-0227_chr05_004386	GEMS-0219_GEMS-0219_chr05_004403	GEMS-0061_hap1_GEMS-0061_hap1_chr05_004450	GEMS-0061_hap2_GEMS-0061_hap2_chr05_004565	GEMS-0113_hap1_GEMS-0113_hap1_chr05_004550	GEMS-0113_hap2_GEMS-0113_hap2_chr05_004123	LH287_chr5_004440	PH09B_chr5_004417	PH2MW_chr5_004405	LH244_chr5_004381
Zm00001eb216420	chr5	11903100	15	13	FBLL_FBLL_chr05_004373	PHBW8_PHBW8_chr05_004452	PHB47_PHB47_chr05_004423	3AZA1_3AZA1_chr05_004367	PHP02_PHP02_chr05_004420	GEMS-0227_GEMS-0227_chr05_004385	GEMS-0219_GEMS-0219_chr05_004402	GEMS-0061_hap1_GEMS-0061_hap1_chr05_004449	GEMS-0061_hap2_GEMS-0061_hap2_chr05_004564	GEMS-0113_hap1_GEMS-0113_hap1_chr05_004549	GEMS-0113_hap2_GEMS-0113_hap2_chr05_004122	LH287_chr5_004439	PH09B_chr5_004416	PH2MW_chr5_004404	LH244_chr5_004380
Zm00001eb216430	chr5	11915239	15	13	FBLL_FBLL_chr05_000314	PHBW8_PHBW8_chr05_000359	PHB47_PHB47_chr05_000306	3AZA1_3AZA1_chr05_000301	PHP02_PHP02_chr05_000307	GEMS-0227_GEMS-0227_chr05_000326	GEMS-0219_GEMS-0219_chr05_000322	GEMS-0061_hap1_GEMS-0061_hap1_chr05_000320	GEMS-0061_hap2_GEMS-0061_hap2_chr05_000316	GEMS-0113_hap1_GEMS-0113_hap1_chr05_000302	GEMS-0113_hap2_GEMS-0113_hap2_chr05_000302	LH287_chr5_000319	PH09B_chr5_000291	PH2MW_chr5_000311	LH244_chr5_000292
Zm00001eb216440	chr5	11975530	15	13	FBLL_FBLL_chr05_000315	PHBW8_PHBW8_chr05_000360	PHB47_PHB47_chr05_000307	3AZA1_3AZA1_chr05_000302	PHP02_PHP02_chr05_000308	GEMS-0227_GEMS-0227_chr05_000327	GEMS-0219_GEMS-0219_chr05_000323	GEMS-0061_hap1_GEMS-0061_hap1_chr05_000321	GEMS-0061_hap2_GEMS-0061_hap2_chr05_000317	GEMS-0113_hap1_GEMS-0113_hap1_chr05_000303	GEMS-0113_hap2_GEMS-0113_hap2_chr05_000303	LH287_chr5_000320	PH09B_chr5_000292	PH2MW_chr5_000312	LH244_chr5_000293
Zm00001eb216450	chr5	11991881	15	13	FBLL_FBLL_chr05_000316	PHBW8_PHBW8_chr05_000361	PHB47_PHB47_chr05_000308	3AZA1_3AZA1_chr05_000303	PHP02_PHP02_chr05_000309	GEMS-0227_GEMS-0227_chr05_000328	GEMS-0219_GEMS-0219_chr05_000324	GEMS-0061_hap1_GEMS-0061_hap1_chr05_000322	GEMS-0061_hap2_GEMS-0061_hap2_chr05_000318	GEMS-0113_hap1_GEMS-0113_hap1_chr05_000304	GEMS-0113_hap2_GEMS-0113_hap2_chr05_000304	LH287_chr5_000321	PH09B_chr5_000293	PH2MW_chr5_000313	LH244_chr5_000294
Zm00001eb216460	chr5	11997423	13	11	FBLL_FBLL_chr05_000317	PHBW8_PHBW8_chr05_000362	PHB47_PHB47_chr05_000309	3AZA1_3AZA1_chr05_000304	PHP02_PHP02_chr05_000310		GEMS-0219_GEMS-0219_chr05_000325	GEMS-0061_hap1_GEMS-0061_hap1_chr05_000323	GEMS-0061_hap2_GEMS-0061_hap2_chr05_000319	GEMS-0113_hap1_GEMS-0113_hap1_chr05_000305	GEMS-0113_hap2_GEMS-0113_hap2_chr05_000305		PH09B_chr5_000294	PH2MW_chr5_000314	LH244_chr5_000295
Zm00001eb216470	chr5	11997537	0	0
Zm00001eb216480	chr5	11999260	15	13	FBLL_FBLL_chr05_004372	PHBW8_PHBW8_chr05_004451	PHB47_PHB47_chr05_004422	3AZA1_3AZA1_chr05_004366	PHP02_PHP02_chr05_004419	GEMS-0227_GEMS-0227_chr05_004384	GEMS-0219_GEMS-0219_chr05_004401	GEMS-0061_hap1_GEMS-0061_hap1_chr05_004448	GEMS-0061_hap2_GEMS-0061_hap2_chr05_004563	GEMS-0113_hap1_GEMS-0113_hap1_chr05_004548	GEMS-0113_hap2_GEMS-0113_hap2_chr05_004121	LH287_chr5_004438	PH09B_chr5_004415	PH2MW_chr5_004403	LH244_chr5_004379
Zm00001eb216490	chr5	12033456	0	0
Zm00001eb216500	chr5	12117770	15	13	FBLL_FBLL_chr05_000318	PHBW8_PHBW8_chr05_000363	PHB47_PHB47_chr05_000310	3AZA1_3AZA1_chr05_000305	PHP02_PHP02_chr05_000311	GEMS-0227_GEMS-0227_chr05_000329	GEMS-0219_GEMS-0219_chr05_000326	GEMS-0061_hap1_GEMS-0061_hap1_chr05_000324	GEMS-0061_hap2_GEMS-0061_hap2_chr05_000320	GEMS-0113_hap1_GEMS-0113_hap1_chr05_000306	GEMS-0113_hap2_GEMS-0113_hap2_chr05_000306	LH287_chr5_000322	PH09B_chr5_000295	PH2MW_chr5_000315	LH244_chr5_000296
Zm00001eb216510	chr5	12122973	15	13	FBLL_FBLL_chr05_000319	PHBW8_PHBW8_chr05_000364	PHB47_PHB47_chr05_000311	3AZA1_3AZA1_chr05_000306	PHP02_PHP02_chr05_000312	GEMS-0227_GEMS-0227_chr05_000330	GEMS-0219_GEMS-0219_chr05_000327	GEMS-0061_hap1_GEMS-0061_hap1_chr05_000325	GEMS-0061_hap2_GEMS-0061_hap2_chr05_000321	GEMS-0113_hap1_GEMS-0113_hap1_chr05_000307	GEMS-0113_hap2_GEMS-0113_hap2_chr05_000307	LH287_chr5_000323	PH09B_chr5_000296	PH2MW_chr5_000316	LH244_chr5_000297
Zm00001eb216520	chr5	12130392	15	13	FBLL_FBLL_chr05_000322	PHBW8_PHBW8_chr05_000365	PHB47_PHB47_chr05_000312	3AZA1_3AZA1_chr05_000309	PHP02_PHP02_chr05_000315	GEMS-0227_GEMS-0227_chr05_000333	GEMS-0219_GEMS-0219_chr05_000328	GEMS-0061_hap1_GEMS-0061_hap1_chr05_000326	GEMS-0061_hap2_GEMS-0061_hap2_chr05_000322	GEMS-0113_hap1_GEMS-0113_hap1_chr05_000310	GEMS-0113_hap2_GEMS-0113_hap2_chr05_000310	LH287_chr5_000326	PH09B_chr5_000297	PH2MW_chr5_000317	LH244_chr5_000298
Zm00001eb216530	chr5	12216716	0	0
Zm00001eb216540	chr5	12219483	15	13	FBLL_FBLL_chr05_000323	PHBW8_PHBW8_chr05_000366	PHB47_PHB47_chr05_000313	3AZA1_3AZA1_chr05_000310	PHP02_PHP02_chr05_000316	GEMS-0227_GEMS-0227_chr05_000334	GEMS-0219_GEMS-0219_chr05_000329	GEMS-0061_hap1_GEMS-0061_hap1_chr05_000327	GEMS-0061_hap2_GEMS-0061_hap2_chr05_000323	GEMS-0113_hap1_GEMS-0113_hap1_chr05_000311	GEMS-0113_hap2_GEMS-0113_hap2_chr05_000311	LH287_chr5_000327	PH09B_chr5_000298	PH2MW_chr5_000318	LH244_chr5_000299
Zm00001eb216550	chr5	12220956	15	13	FBLL_FBLL_chr05_004367	PHBW8_PHBW8_chr05_004450	PHB47_PHB47_chr05_004421	3AZA1_3AZA1_chr05_004363	PHP02_PHP02_chr05_004416	GEMS-0227_GEMS-0227_chr05_004380	GEMS-0219_GEMS-0219_chr05_004400	GEMS-0061_hap1_GEMS-0061_hap1_chr05_004447	GEMS-0061_hap2_GEMS-0061_hap2_chr05_004562	GEMS-0113_hap1_GEMS-0113_hap1_chr05_004544	GEMS-0113_hap2_GEMS-0113_hap2_chr05_004117	LH287_chr5_004434	PH09B_chr5_004414	PH2MW_chr5_004399	LH244_chr5_004378
Zm00001eb216560	chr5	12251820	0	0
Zm00001eb216570	chr5	12254367	12	10		PHBW8_PHBW8_chr05_004449	PHB47_PHB47_chr05_004420	3AZA1_3AZA1_chr07_001342			GEMS-0219_GEMS-0219_chr05_004399	GEMS-0061_hap1_GEMS-0061_hap1_chr05_004446	GEMS-0061_hap2_GEMS-0061_hap2_chr05_004561	GEMS-0113_hap1_GEMS-0113_hap1_chr07_001355	GEMS-0113_hap2_GEMS-0113_hap2_chr07_001336	LH287_chr1_001529	PH09B_chr5_004413	PH2MW_chr5_000108	LH244_chr5_004377
Zm00001eb216580	chr5	12271960	15	13	FBLL_FBLL_chr05_000324	PHBW8_PHBW8_chr05_000367	PHB47_PHB47_chr05_000314	3AZA1_3AZA1_chr05_000311	PHP02_PHP02_chr05_000317	GEMS-0227_GEMS-0227_chr05_000335	GEMS-0219_GEMS-0219_chr05_000330	GEMS-0061_hap1_GEMS-0061_hap1_chr05_000328	GEMS-0061_hap2_GEMS-0061_hap2_chr05_000324; GEMS-0061_hap2_GEMS-0061_hap2_chr05_000325	GEMS-0113_hap1_GEMS-0113_hap1_chr05_000312	GEMS-0113_hap2_GEMS-0113_hap2_chr05_000312	LH287_chr5_000328	PH09B_chr5_000299	PH2MW_chr5_000321	LH244_chr5_000300; LH244_chr5_000301
Zm00001eb216590	chr5	12275766	15	13	FBLL_FBLL_chr05_004366	PHBW8_PHBW8_chr05_004448	PHB47_PHB47_chr05_004419	3AZA1_3AZA1_chr05_004362	PHP02_PHP02_chr05_004415	GEMS-0227_GEMS-0227_chr05_004379	GEMS-0219_GEMS-0219_chr05_004398	GEMS-0061_hap1_GEMS-0061_hap1_chr05_004445	GEMS-0061_hap2_GEMS-0061_hap2_chr05_004560	GEMS-0113_hap1_GEMS-0113_hap1_chr05_004543	GEMS-0113_hap2_GEMS-0113_hap2_chr05_004116	LH287_chr5_004433	PH09B_chr5_004412	PH2MW_chr5_004398	LH244_chr5_004376
Zm00001eb216600	chr5	12279174	14	12	FBLL_FBLL_chr05_000325	PHBW8_PHBW8_chr05_000368		3AZA1_3AZA1_chr05_000312	PHP02_PHP02_chr05_000318	GEMS-0227_GEMS-0227_chr05_000336	GEMS-0219_GEMS-0219_chr05_000331	GEMS-0061_hap1_GEMS-0061_hap1_chr05_000329	GEMS-0061_hap2_GEMS-0061_hap2_chr05_000326	GEMS-0113_hap1_GEMS-0113_hap1_chr05_000313	GEMS-0113_hap2_GEMS-0113_hap2_chr05_000313	LH287_chr5_000329	PH09B_chr5_000300	PH2MW_chr5_000323	LH244_chr5_000302
Zm00001eb216610	chr5	12392313	15	13	FBLL_FBLL_chr05_004365	PHBW8_PHBW8_chr05_004447	PHB47_PHB47_chr05_004418	3AZA1_3AZA1_chr05_004361	PHP02_PHP02_chr05_004414	GEMS-0227_GEMS-0227_chr05_004378	GEMS-0219_GEMS-0219_chr05_004397	GEMS-0061_hap1_GEMS-0061_hap1_chr05_004444	GEMS-0061_hap2_GEMS-0061_hap2_chr05_004559	GEMS-0113_hap1_GEMS-0113_hap1_chr05_004542	GEMS-0113_hap2_GEMS-0113_hap2_chr05_004115	LH287_chr5_004432	PH09B_chr5_004411	PH2MW_chr5_004394	LH244_chr5_004375
Zm00001eb216620	chr5	12428935	15	13	FBLL_FBLL_chr05_000326	PHBW8_PHBW8_chr05_000369	PHB47_PHB47_chr05_000316	3AZA1_3AZA1_chr05_000314	PHP02_PHP02_chr05_000321	GEMS-0227_GEMS-0227_chr05_000338	GEMS-0219_GEMS-0219_chr05_000332	GEMS-0061_hap1_GEMS-0061_hap1_chr05_000330	GEMS-0061_hap2_GEMS-0061_hap2_chr05_000328	GEMS-0113_hap1_GEMS-0113_hap1_chr05_000314	GEMS-0113_hap2_GEMS-0113_hap2_chr05_000314	LH287_chr5_000330	PH09B_chr5_000301	PH2MW_chr5_000325	LH244_chr5_000304
Zm00001eb216630	chr5	12457426	14	12	FBLL_FBLL_chr05_004362	PHBW8_PHBW8_chr05_004446	PHB47_PHB47_chr05_004415	3AZA1_3AZA1_chr05_004358		GEMS-0227_GEMS-0227_chr05_004375	GEMS-0219_GEMS-0219_chr05_004396	GEMS-0061_hap1_GEMS-0061_hap1_chr05_004443	GEMS-0061_hap2_GEMS-0061_hap2_chr05_004558	GEMS-0113_hap1_GEMS-0113_hap1_chr05_004539	GEMS-0113_hap2_GEMS-0113_hap2_chr05_004112	LH287_chr5_004431	PH09B_chr5_004410	PH2MW_chr5_004393	LH244_chr5_004374
Zm00001eb216640	chr5	12491938	15	13	FBLL_FBLL_chr05_004361	PHBW8_PHBW8_chr05_004445	PHB47_PHB47_chr05_004414	3AZA1_3AZA1_chr05_004357	PHP02_PHP02_chr05_004409	GEMS-0227_GEMS-0227_chr05_004374	GEMS-0219_GEMS-0219_chr05_004395	GEMS-0061_hap1_GEMS-0061_hap1_chr05_004442	GEMS-0061_hap2_GEMS-0061_hap2_chr05_004557	GEMS-0113_hap1_GEMS-0113_hap1_chr05_004538	GEMS-0113_hap2_GEMS-0113_hap2_chr05_004111	LH287_chr5_004430	PH09B_chr5_004409	PH2MW_chr5_004392	LH244_chr5_004373
Zm00001eb216660	chr5	12514779	15	13	FBLL_FBLL_chr05_000333	PHBW8_PHBW8_chr05_000370	PHB47_PHB47_chr05_000323	3AZA1_3AZA1_chr05_000315	PHP02_PHP02_chr05_000324	GEMS-0227_GEMS-0227_chr05_000339	GEMS-0219_GEMS-0219_chr05_000333	GEMS-0061_hap1_GEMS-0061_hap1_chr05_000331	GEMS-0061_hap2_GEMS-0061_hap2_chr05_000329	GEMS-0113_hap1_GEMS-0113_hap1_chr05_000315	GEMS-0113_hap2_GEMS-0113_hap2_chr05_000315	LH287_chr5_000331	PH09B_chr5_000302	PH2MW_chr5_000330	LH244_chr5_000305
Zm00001eb216680	chr5	12535557	15	13	FBLL_FBLL_chr05_004360	PHBW8_PHBW8_chr05_004444	PHB47_PHB47_chr05_004413	3AZA1_3AZA1_chr05_004356	PHP02_PHP02_chr05_004408	GEMS-0227_GEMS-0227_chr05_004373	GEMS-0219_GEMS-0219_chr05_004394	GEMS-0061_hap1_GEMS-0061_hap1_chr05_004441	GEMS-0061_hap2_GEMS-0061_hap2_chr05_004556	GEMS-0113_hap1_GEMS-0113_hap1_chr05_004537	GEMS-0113_hap2_GEMS-0113_hap2_chr05_004110	LH287_chr5_004429	PH09B_chr5_004407	PH2MW_chr5_004390	LH244_chr5_004372
Zm00001eb216690	chr5	12559644	15	13	FBLL_FBLL_chr05_000334	PHBW8_PHBW8_chr05_000371	PHB47_PHB47_chr05_000324	3AZA1_3AZA1_chr05_000316	PHP02_PHP02_chr05_000325	GEMS-0227_GEMS-0227_chr05_000345	GEMS-0219_GEMS-0219_chr05_000334	GEMS-0061_hap1_GEMS-0061_hap1_chr07_002963; GEMS-0061_hap1_GEMS-0061_hap1_chr07_002964	GEMS-0061_hap2_GEMS-0061_hap2_chr07_003112	GEMS-0113_hap1_GEMS-0113_hap1_chr05_000316	GEMS-0113_hap2_GEMS-0113_hap2_chr05_000316	LH287_chr5_000332	PH09B_chr5_000303	PH2MW_chr5_000331	LH244_chr5_000306
Zm00001eb216700	chr5	12573598	15	13	FBLL_FBLL_chr05_002155; FBLL_FBLL_chr05_004359	PHBW8_PHBW8_chr05_004442; PHBW8_PHBW8_chr05_004443	PHB47_PHB47_chr05_004411; PHB47_PHB47_chr05_004412	3AZA1_3AZA1_chr02_002741; 3AZA1_3AZA1_chr05_004353	PHP02_PHP02_chr05_004407	GEMS-0227_GEMS-0227_chr05_004370	GEMS-0219_GEMS-0219_chr05_004392; GEMS-0219_GEMS-0219_chr05_004393	GEMS-0061_hap1_GEMS-0061_hap1_chr05_004438	GEMS-0061_hap2_GEMS-0061_hap2_chr05_002252; GEMS-0061_hap2_GEMS-0061_hap2_chr05_004553	GEMS-0113_hap1_GEMS-0113_hap1_chr05_002089; GEMS-0113_hap1_GEMS-0113_hap1_chr05_004534	GEMS-0113_hap2_GEMS-0113_hap2_chr05_004107	LH287_chr5_004428	PH09B_chr5_004405; PH09B_chr5_004406	PH2MW_chr5_004389	LH244_chr5_004370; LH244_chr5_004371
Zm00001eb216710	chr5	12590287	9	9	FBLL_FBLL_chr03_000257	PHBW8_PHBW8_chr05_004441	PHB47_PHB47_chr05_004410	3AZA1_3AZA1_chr03_002061			GEMS-0219_GEMS-0219_chr05_004391	GEMS-0061_hap1_GEMS-0061_hap1_chr04_003016		GEMS-0113_hap1_GEMS-0113_hap1_chr03_000324			PH09B_chr5_004404		LH244_chr5_004369
Zm00001eb216720	chr5	12641477	15	13	FBLL_FBLL_chr05_000335	PHBW8_PHBW8_chr05_000372	PHB47_PHB47_chr05_000325	3AZA1_3AZA1_chr05_000318	PHP02_PHP02_chr05_000326	GEMS-0227_GEMS-0227_chr05_000347	GEMS-0219_GEMS-0219_chr05_000335	GEMS-0061_hap1_GEMS-0061_hap1_chr05_000338	GEMS-0061_hap2_GEMS-0061_hap2_chr05_000332	GEMS-0113_hap1_GEMS-0113_hap1_chr05_000318	GEMS-0113_hap2_GEMS-0113_hap2_chr05_000318	LH287_chr5_000333	PH09B_chr5_000304	PH2MW_chr5_000332	LH244_chr5_000307
Zm00001eb216730	chr5	12691649	7	7	FBLL_FBLL_chr05_001493	PHBW8_PHBW8_chr05_000375	PHB47_PHB47_chr05_000328	3AZA1_3AZA1_chr05_001476			GEMS-0219_GEMS-0219_chr05_000338						PH09B_chr5_000306		LH244_chr5_000309
Zm00001eb216740	chr5	12701113	5	5		PHBW8_PHBW8_chr05_000376	PHB47_PHB47_chr05_000329				GEMS-0219_GEMS-0219_chr05_000339						PH09B_chr5_000307		LH244_chr5_000310
Zm00001eb216750	chr5	12701899	6	6		PHBW8_PHBW8_chr05_000376	PHB47_PHB47_chr05_000329				GEMS-0219_GEMS-0219_chr05_000339					LH287_chr9_000763	PH09B_chr5_000307		LH244_chr5_000310
Zm00001eb216770	chr5	12756867	15	13	FBLL_FBLL_chr05_000336	PHBW8_PHBW8_chr05_000377	PHB47_PHB47_chr05_000330	3AZA1_3AZA1_chr05_000319	PHP02_PHP02_chr05_000327	GEMS-0227_GEMS-0227_chr05_000348	GEMS-0219_GEMS-0219_chr05_000340	GEMS-0061_hap1_GEMS-0061_hap1_chr05_000339	GEMS-0061_hap2_GEMS-0061_hap2_chr05_000333	GEMS-0113_hap1_GEMS-0113_hap1_chr05_000319	GEMS-0113_hap2_GEMS-0113_hap2_chr05_000319	LH287_chr5_000334	PH09B_chr5_000308	PH2MW_chr5_000333	LH244_chr5_000311
Zm00001eb216780	chr5	12757795	15	13	FBLL_FBLL_chr05_004358	PHBW8_PHBW8_chr05_004440	PHB47_PHB47_chr05_004408	3AZA1_3AZA1_chr05_004352	PHP02_PHP02_chr05_004406	GEMS-0227_GEMS-0227_chr05_004369	GEMS-0219_GEMS-0219_chr05_004390	GEMS-0061_hap1_GEMS-0061_hap1_chr05_004437	GEMS-0061_hap2_GEMS-0061_hap2_chr05_004552	GEMS-0113_hap1_GEMS-0113_hap1_chr05_004533	GEMS-0113_hap2_GEMS-0113_hap2_chr05_004106	LH287_chr5_004427	PH09B_chr5_004403	PH2MW_chr5_004388	LH244_chr5_004366
Zm00001eb216790	chr5	12783481	15	13	FBLL_FBLL_chr05_000337	PHBW8_PHBW8_chr05_000378	PHB47_PHB47_chr05_000331	3AZA1_3AZA1_chr05_000320	PHP02_PHP02_chr05_000328	GEMS-0227_GEMS-0227_chr05_000349	GEMS-0219_GEMS-0219_chr05_000341	GEMS-0061_hap1_GEMS-0061_hap1_chr05_000340	GEMS-0061_hap2_GEMS-0061_hap2_chr05_000334	GEMS-0113_hap1_GEMS-0113_hap1_chr05_000320	GEMS-0113_hap2_GEMS-0113_hap2_chr05_000320	LH287_chr5_000335	PH09B_chr5_000309	PH2MW_chr5_000334	LH244_chr5_000312
Zm00001eb216800	chr5	12804429	15	13	FBLL_FBLL_chr05_000340	PHBW8_PHBW8_chr05_000381	PHB47_PHB47_chr05_000332	3AZA1_3AZA1_chr05_000321	PHP02_PHP02_chr05_000331	GEMS-0227_GEMS-0227_chr05_000350	GEMS-0219_GEMS-0219_chr05_000344	GEMS-0061_hap1_GEMS-0061_hap1_chr05_000341	GEMS-0061_hap2_GEMS-0061_hap2_chr05_000335	GEMS-0113_hap1_GEMS-0113_hap1_chr05_000321	GEMS-0113_hap2_GEMS-0113_hap2_chr05_000321	LH287_chr5_000338	PH09B_chr5_000312	PH2MW_chr5_000335	LH244_chr5_000315
Zm00001eb216810	chr5	12810550	15	13	FBLL_FBLL_chr05_000341	PHBW8_PHBW8_chr05_000382	PHB47_PHB47_chr05_000333	3AZA1_3AZA1_chr05_000322	PHP02_PHP02_chr05_000332	GEMS-0227_GEMS-0227_chr05_000351	GEMS-0219_GEMS-0219_chr05_000345	GEMS-0061_hap1_GEMS-0061_hap1_chr05_000342	GEMS-0061_hap2_GEMS-0061_hap2_chr05_000336	GEMS-0113_hap1_GEMS-0113_hap1_chr05_000322	GEMS-0113_hap2_GEMS-0113_hap2_chr05_000322	LH287_chr5_000339	PH09B_chr5_000313	PH2MW_chr5_000336	LH244_chr5_000316
Zm00001eb216820	chr5	12817671	15	13	FBLL_FBLL_chr05_004355	PHBW8_PHBW8_chr05_004437	PHB47_PHB47_chr05_004407	3AZA1_3AZA1_chr05_004351	PHP02_PHP02_chr05_004404	GEMS-0227_GEMS-0227_chr05_004368	GEMS-0219_GEMS-0219_chr05_004387	GEMS-0061_hap1_GEMS-0061_hap1_chr05_004436	GEMS-0061_hap2_GEMS-0061_hap2_chr05_004551	GEMS-0113_hap1_GEMS-0113_hap1_chr05_004532	GEMS-0113_hap2_GEMS-0113_hap2_chr05_004105	LH287_chr5_004424	PH09B_chr5_004401	PH2MW_chr5_004387	LH244_chr5_004363
Zm00001eb216830	chr5	12818784	15	13	FBLL_FBLL_chr05_004354	PHBW8_PHBW8_chr05_004436	PHB47_PHB47_chr05_004406	3AZA1_3AZA1_chr05_004350	PHP02_PHP02_chr05_004403	GEMS-0227_GEMS-0227_chr05_004367	GEMS-0219_GEMS-0219_chr05_004386	GEMS-0061_hap1_GEMS-0061_hap1_chr05_004435	GEMS-0061_hap2_GEMS-0061_hap2_chr05_004550	GEMS-0113_hap1_GEMS-0113_hap1_chr05_004531	GEMS-0113_hap2_GEMS-0113_hap2_chr05_004104	LH287_chr5_004423	PH09B_chr5_004400	PH2MW_chr5_004386	LH244_chr5_004362
Zm00001eb216840	chr5	12822113	15	13	FBLL_FBLL_chr05_000342	PHBW8_PHBW8_chr05_000383	PHB47_PHB47_chr05_000334	3AZA1_3AZA1_chr05_000323	PHP02_PHP02_chr05_000333	GEMS-0227_GEMS-0227_chr05_000352	GEMS-0219_GEMS-0219_chr05_000346	GEMS-0061_hap1_GEMS-0061_hap1_chr05_000343	GEMS-0061_hap2_GEMS-0061_hap2_chr05_000337	GEMS-0113_hap1_GEMS-0113_hap1_chr05_000323	GEMS-0113_hap2_GEMS-0113_hap2_chr05_000323	LH287_chr5_000340	PH09B_chr5_000314	PH2MW_chr5_000337	LH244_chr5_000317
Zm00001eb216850	chr5	12832516	9	9		PHBW8_PHBW8_chr05_000384		3AZA1_3AZA1_chr05_001855	PHP02_PHP02_chr08_002102; PHP02_PHP02_chr09_000612		GEMS-0219_GEMS-0219_chr05_000347	GEMS-0061_hap1_GEMS-0061_hap1_chr05_001888		GEMS-0113_hap1_GEMS-0113_hap1_chr02_003863			PH09B_chr5_000315; PH09B_chr5_000316; PH09B_chr5_000317	PH2MW_chr8_002136	LH244_chr5_000318
Zm00001eb216860	chr5	12859030	15	13	FBLL_FBLL_chr05_004351	PHBW8_PHBW8_chr05_004435	PHB47_PHB47_chr05_004405	3AZA1_3AZA1_chr05_004348	PHP02_PHP02_chr05_004399	GEMS-0227_GEMS-0227_chr05_004365	GEMS-0219_GEMS-0219_chr05_004385	GEMS-0061_hap1_GEMS-0061_hap1_chr05_004434	GEMS-0061_hap2_GEMS-0061_hap2_chr05_004549	GEMS-0113_hap1_GEMS-0113_hap1_chr05_004529	GEMS-0113_hap2_GEMS-0113_hap2_chr05_004102	LH287_chr5_004420	PH09B_chr5_004399	PH2MW_chr5_004385	LH244_chr5_004361
Zm00001eb216870	chr5	12865557	15	13	FBLL_FBLL_chr05_004350	PHBW8_PHBW8_chr05_004434	PHB47_PHB47_chr05_004404	3AZA1_3AZA1_chr05_004347	PHP02_PHP02_chr05_004398	GEMS-0227_GEMS-0227_chr05_004364	GEMS-0219_GEMS-0219_chr05_004383	GEMS-0061_hap1_GEMS-0061_hap1_chr05_004433	GEMS-0061_hap2_GEMS-0061_hap2_chr05_004548	GEMS-0113_hap1_GEMS-0113_hap1_chr05_004528	GEMS-0113_hap2_GEMS-0113_hap2_chr05_004101	LH287_chr5_004419	PH09B_chr5_004398	PH2MW_chr5_004384	LH244_chr5_004360
Zm00001eb216880	chr5	12882157	15	13	FBLL_FBLL_chr05_004348	PHBW8_PHBW8_chr05_004433	PHB47_PHB47_chr05_004401	3AZA1_3AZA1_chr05_004346	PHP02_PHP02_chr05_004396	GEMS-0227_GEMS-0227_chr05_004363	GEMS-0219_GEMS-0219_chr05_004381	GEMS-0061_hap1_GEMS-0061_hap1_chr05_004432	GEMS-0061_hap2_GEMS-0061_hap2_chr05_004546	GEMS-0113_hap1_GEMS-0113_hap1_chr05_004527	GEMS-0113_hap2_GEMS-0113_hap2_chr05_004100	LH287_chr5_004417	PH09B_chr5_004396	PH2MW_chr5_004383	LH244_chr5_004358
Zm00001eb216890	chr5	12935037	15	13	FBLL_FBLL_chr05_004347	PHBW8_PHBW8_chr05_004432	PHB47_PHB47_chr05_004400	3AZA1_3AZA1_chr05_004344	PHP02_PHP02_chr05_004395	GEMS-0227_GEMS-0227_chr05_004361	GEMS-0219_GEMS-0219_chr05_004380	GEMS-0061_hap1_GEMS-0061_hap1_chr05_004431	GEMS-0061_hap2_GEMS-0061_hap2_chr05_004545	GEMS-0113_hap1_GEMS-0113_hap1_chr05_004525	GEMS-0113_hap2_GEMS-0113_hap2_chr05_004098	LH287_chr5_004416	PH09B_chr5_004395	PH2MW_chr5_004381	LH244_chr5_004357
Zm00001eb216900	chr5	12944133	15	13	FBLL_FBLL_chr05_000343	PHBW8_PHBW8_chr05_000385	PHB47_PHB47_chr05_000335	3AZA1_3AZA1_chr05_000324	PHP02_PHP02_chr05_000334	GEMS-0227_GEMS-0227_chr05_000353	GEMS-0219_GEMS-0219_chr05_000348	GEMS-0061_hap1_GEMS-0061_hap1_chr05_000344	GEMS-0061_hap2_GEMS-0061_hap2_chr05_000338	GEMS-0113_hap1_GEMS-0113_hap1_chr05_000324	GEMS-0113_hap2_GEMS-0113_hap2_chr05_000324	LH287_chr5_000341	PH09B_chr5_000318	PH2MW_chr5_000340	LH244_chr5_000319
Zm00001eb216910	chr5	12951038	15	13	FBLL_FBLL_chr05_004346	PHBW8_PHBW8_chr05_004431	PHB47_PHB47_chr05_004399	3AZA1_3AZA1_chr05_004343	PHP02_PHP02_chr05_004394	GEMS-0227_GEMS-0227_chr05_004360	GEMS-0219_GEMS-0219_chr05_004379	GEMS-0061_hap1_GEMS-0061_hap1_chr05_004430	GEMS-0061_hap2_GEMS-0061_hap2_chr05_004544	GEMS-0113_hap1_GEMS-0113_hap1_chr05_004524	GEMS-0113_hap2_GEMS-0113_hap2_chr05_004097	LH287_chr5_004415	PH09B_chr5_004394	PH2MW_chr5_004380	LH244_chr5_004356
Zm00001eb216920	chr5	12969138	15	13	FBLL_FBLL_chr05_004345	PHBW8_PHBW8_chr05_004430	PHB47_PHB47_chr05_004398	3AZA1_3AZA1_chr05_004342	PHP02_PHP02_chr05_004393	GEMS-0227_GEMS-0227_chr05_004359	GEMS-0219_GEMS-0219_chr05_004378	GEMS-0061_hap1_GEMS-0061_hap1_chr05_004429	GEMS-0061_hap2_GEMS-0061_hap2_chr05_004543	GEMS-0113_hap1_GEMS-0113_hap1_chr05_004523	GEMS-0113_hap2_GEMS-0113_hap2_chr05_004096	LH287_chr5_004414	PH09B_chr5_004393	PH2MW_chr5_004379	LH244_chr5_004355
Zm00001eb216930	chr5	13067085	15	13	FBLL_FBLL_chr05_000344	PHBW8_PHBW8_chr05_000386	PHB47_PHB47_chr05_000336	3AZA1_3AZA1_chr05_000325	PHP02_PHP02_chr05_000335	GEMS-0227_GEMS-0227_chr05_000354	GEMS-0219_GEMS-0219_chr05_000349	GEMS-0061_hap1_GEMS-0061_hap1_chr05_000345	GEMS-0061_hap2_GEMS-0061_hap2_chr05_000339	GEMS-0113_hap1_GEMS-0113_hap1_chr05_000325	GEMS-0113_hap2_GEMS-0113_hap2_chr05_000325	LH287_chr5_000343	PH09B_chr5_000319	PH2MW_chr5_000341	LH244_chr5_000320
Zm00001eb216940	chr5	13076334	10	9	FBLL_FBLL_chr05_004344	PHBW8_PHBW8_chr05_004429	PHB47_PHB47_chr05_004395		PHP02_PHP02_chr05_004390		GEMS-0219_GEMS-0219_chr05_004377	GEMS-0061_hap1_GEMS-0061_hap1_chr05_004428	GEMS-0061_hap2_GEMS-0061_hap2_chr05_004542			LH287_chr5_004413	PH09B_chr5_004392		LH244_chr5_004354
Zm00001eb216950	chr5	13088987	15	13	FBLL_FBLL_chr05_004343	PHBW8_PHBW8_chr05_004428	PHB47_PHB47_chr05_004394	3AZA1_3AZA1_chr05_004341	PHP02_PHP02_chr05_004387; PHP02_PHP02_chr05_004388	GEMS-0227_GEMS-0227_chr05_004358	GEMS-0219_GEMS-0219_chr05_004376	GEMS-0061_hap1_GEMS-0061_hap1_chr05_004427	GEMS-0061_hap2_GEMS-0061_hap2_chr05_004541	GEMS-0113_hap1_GEMS-0113_hap1_chr05_004522	GEMS-0113_hap2_GEMS-0113_hap2_chr05_004095	LH287_chr5_004412	PH09B_chr5_004391	PH2MW_chr5_004378	LH244_chr5_004353
Zm00001eb216960	chr5	13094313	15	13	FBLL_FBLL_chr05_000345	PHBW8_PHBW8_chr05_000387	PHB47_PHB47_chr05_000337	3AZA1_3AZA1_chr05_000326	PHP02_PHP02_chr05_000336	GEMS-0227_GEMS-0227_chr05_000355	GEMS-0219_GEMS-0219_chr05_000350	GEMS-0061_hap1_GEMS-0061_hap1_chr05_000347	GEMS-0061_hap2_GEMS-0061_hap2_chr05_000341	GEMS-0113_hap1_GEMS-0113_hap1_chr05_000326	GEMS-0113_hap2_GEMS-0113_hap2_chr05_000326	LH287_chr5_000344	PH09B_chr5_000320	PH2MW_chr5_000342	LH244_chr5_000321
Zm00001eb216970	chr5	13095525	2	2			PHB47_PHB47_chr07_000134										PH09B_chr5_000321
Zm00001eb216980	chr5	13101483	15	13	FBLL_FBLL_chr05_004342	PHBW8_PHBW8_chr05_004427	PHB47_PHB47_chr05_004393	3AZA1_3AZA1_chr05_004340	PHP02_PHP02_chr05_004386	GEMS-0227_GEMS-0227_chr05_004357	GEMS-0219_GEMS-0219_chr05_004375	GEMS-0061_hap1_GEMS-0061_hap1_chr05_004426	GEMS-0061_hap2_GEMS-0061_hap2_chr05_004540	GEMS-0113_hap1_GEMS-0113_hap1_chr05_004520; GEMS-0113_hap1_GEMS-0113_hap1_chr05_004521	GEMS-0113_hap2_GEMS-0113_hap2_chr05_004093; GEMS-0113_hap2_GEMS-0113_hap2_chr05_004094	LH287_chr5_004410; LH287_chr5_004411	PH09B_chr5_004390	PH2MW_chr5_004377	LH244_chr5_004352
Zm00001eb216990	chr5	13108396	15	13	FBLL_FBLL_chr05_000348	PHBW8_PHBW8_chr05_000391	PHB47_PHB47_chr05_000338	3AZA1_3AZA1_chr05_000327	PHP02_PHP02_chr05_000337	GEMS-0227_GEMS-0227_chr05_000356	GEMS-0219_GEMS-0219_chr05_000353	GEMS-0061_hap1_GEMS-0061_hap1_chr05_000351	GEMS-0061_hap2_GEMS-0061_hap2_chr05_000345	GEMS-0113_hap1_GEMS-0113_hap1_chr05_000327	GEMS-0113_hap2_GEMS-0113_hap2_chr05_000327	LH287_chr5_000345	PH09B_chr5_000324	PH2MW_chr5_000343	LH244_chr5_000325
Zm00001eb217000	chr5	13113072	15	13	FBLL_FBLL_chr05_004340	PHBW8_PHBW8_chr05_004426	PHB47_PHB47_chr05_004387	3AZA1_3AZA1_chr05_004339	PHP02_PHP02_chr05_004385	GEMS-0227_GEMS-0227_chr05_004356	GEMS-0219_GEMS-0219_chr05_004374	GEMS-0061_hap1_GEMS-0061_hap1_chr05_004423	GEMS-0061_hap2_GEMS-0061_hap2_chr05_004539	GEMS-0113_hap1_GEMS-0113_hap1_chr05_004519	GEMS-0113_hap2_GEMS-0113_hap2_chr05_004092	LH287_chr5_004409	PH09B_chr5_004389	PH2MW_chr5_004375	LH244_chr5_004351
Zm00001eb217010	chr5	13123436	15	13	FBLL_FBLL_chr05_004339	PHBW8_PHBW8_chr05_004425	PHB47_PHB47_chr05_004386	3AZA1_3AZA1_chr05_004338	PHP02_PHP02_chr05_004384	GEMS-0227_GEMS-0227_chr05_004355	GEMS-0219_GEMS-0219_chr05_004373	GEMS-0061_hap1_GEMS-0061_hap1_chr05_004422	GEMS-0061_hap2_GEMS-0061_hap2_chr05_004538	GEMS-0113_hap1_GEMS-0113_hap1_chr05_004518	GEMS-0113_hap2_GEMS-0113_hap2_chr05_004091	LH287_chr5_004408	PH09B_chr5_004388	PH2MW_chr5_004374	LH244_chr5_004350
Zm00001eb217020	chr5	13191878	15	13	FBLL_FBLL_chr05_000349	PHBW8_PHBW8_chr05_000392	PHB47_PHB47_chr05_000343	3AZA1_3AZA1_chr05_000328	PHP02_PHP02_chr05_000338	GEMS-0227_GEMS-0227_chr05_000357	GEMS-0219_GEMS-0219_chr05_000354	GEMS-0061_hap1_GEMS-0061_hap1_chr05_000352	GEMS-0061_hap2_GEMS-0061_hap2_chr05_000346	GEMS-0113_hap1_GEMS-0113_hap1_chr05_000328	GEMS-0113_hap2_GEMS-0113_hap2_chr05_000328	LH287_chr5_000346	PH09B_chr5_000325	PH2MW_chr5_000344	LH244_chr5_000326
Zm00001eb217030	chr5	13243847	6	5		PHBW8_PHBW8_chr05_004424					GEMS-0219_GEMS-0219_chr05_004372	GEMS-0061_hap1_GEMS-0061_hap1_chr05_004421	GEMS-0061_hap2_GEMS-0061_hap2_chr05_004536; GEMS-0061_hap2_GEMS-0061_hap2_chr05_004537				PH09B_chr5_004387		LH244_chr5_004349
Zm00001eb217040	chr5	13289215	0	0
Zm00001eb217050	chr5	13377406	1	1	FBLL_FBLL_chr06_000843
Zm00001eb217060	chr5	13464844	15	13	FBLL_FBLL_chr05_000350	PHBW8_PHBW8_chr05_000393	PHB47_PHB47_chr05_000346	3AZA1_3AZA1_chr05_000330	PHP02_PHP02_chr05_000343	GEMS-0227_GEMS-0227_chr05_000359	GEMS-0219_GEMS-0219_chr05_000355	GEMS-0061_hap1_GEMS-0061_hap1_chr05_000353	GEMS-0061_hap2_GEMS-0061_hap2_chr05_000347	GEMS-0113_hap1_GEMS-0113_hap1_chr05_000329	GEMS-0113_hap2_GEMS-0113_hap2_chr05_000329	LH287_chr5_000348	PH09B_chr5_000326	PH2MW_chr5_000345	LH244_chr5_000327
Zm00001eb217070	chr5	13569918	15	13	FBLL_FBLL_chr05_000351	PHBW8_PHBW8_chr05_000394	PHB47_PHB47_chr05_000347	3AZA1_3AZA1_chr05_000331	PHP02_PHP02_chr05_000344	GEMS-0227_GEMS-0227_chr05_000360	GEMS-0219_GEMS-0219_chr05_000356	GEMS-0061_hap1_GEMS-0061_hap1_chr05_000355	GEMS-0061_hap2_GEMS-0061_hap2_chr05_000349	GEMS-0113_hap1_GEMS-0113_hap1_chr05_000331	GEMS-0113_hap2_GEMS-0113_hap2_chr05_000331	LH287_chr5_000352	PH09B_chr5_000327	PH2MW_chr5_000346	LH244_chr5_000328
Zm00001eb217080	chr5	13579349	15	13	FBLL_FBLL_chr05_000352	PHBW8_PHBW8_chr05_000395	PHB47_PHB47_chr05_000348	3AZA1_3AZA1_chr05_000334	PHP02_PHP02_chr05_000345	GEMS-0227_GEMS-0227_chr05_000363	GEMS-0219_GEMS-0219_chr05_000357	GEMS-0061_hap1_GEMS-0061_hap1_chr05_000356	GEMS-0061_hap2_GEMS-0061_hap2_chr05_000350	GEMS-0113_hap1_GEMS-0113_hap1_chr05_000333	GEMS-0113_hap2_GEMS-0113_hap2_chr05_000333	LH287_chr5_000353	PH09B_chr5_000328	PH2MW_chr5_000347	LH244_chr5_000329
Zm00001eb217090	chr5	13604263	15	13	FBLL_FBLL_chr05_000353	PHBW8_PHBW8_chr05_000396	PHB47_PHB47_chr05_000349	3AZA1_3AZA1_chr05_000335	PHP02_PHP02_chr05_000346	GEMS-0227_GEMS-0227_chr05_000364	GEMS-0219_GEMS-0219_chr05_000358	GEMS-0061_hap1_GEMS-0061_hap1_chr05_000357	GEMS-0061_hap2_GEMS-0061_hap2_chr05_000351	GEMS-0113_hap1_GEMS-0113_hap1_chr05_000334	GEMS-0113_hap2_GEMS-0113_hap2_chr05_000334	LH287_chr5_000354; LH287_chr5_000355	PH09B_chr5_000329; PH09B_chr5_000330	PH2MW_chr5_000348	LH244_chr5_000330; LH244_chr5_000331
Zm00001eb217100	chr5	13677257	15	13	FBLL_FBLL_chr05_000354	PHBW8_PHBW8_chr05_000397	PHB47_PHB47_chr05_000350	3AZA1_3AZA1_chr05_000336	PHP02_PHP02_chr05_000347	GEMS-0227_GEMS-0227_chr05_000365	GEMS-0219_GEMS-0219_chr05_000359	GEMS-0061_hap1_GEMS-0061_hap1_chr05_000358	GEMS-0061_hap2_GEMS-0061_hap2_chr05_000352	GEMS-0113_hap1_GEMS-0113_hap1_chr05_000335	GEMS-0113_hap2_GEMS-0113_hap2_chr05_000335	LH287_chr5_000356	PH09B_chr5_000331	PH2MW_chr5_000349	LH244_chr5_000332
Zm00001eb217110	chr5	13681875	13	11	FBLL_FBLL_chr05_004338	PHBW8_PHBW8_chr05_004422		3AZA1_3AZA1_chr05_004337	PHP02_PHP02_chr05_004382	GEMS-0227_GEMS-0227_chr05_004354	GEMS-0219_GEMS-0219_chr05_004370	GEMS-0061_hap1_GEMS-0061_hap1_chr05_004420	GEMS-0061_hap2_GEMS-0061_hap2_chr05_004535	GEMS-0113_hap1_GEMS-0113_hap1_chr05_004517	GEMS-0113_hap2_GEMS-0113_hap2_chr05_004090	LH287_chr5_004407	PH09B_chr5_004385		LH244_chr5_004347
Zm00001eb217120	chr5	13699125	15	13	FBLL_FBLL_chr05_000355; FBLL_FBLL_chr05_000356	PHBW8_PHBW8_chr05_000398; PHBW8_PHBW8_chr05_000399	PHB47_PHB47_chr05_000351; PHB47_PHB47_chr05_000352	3AZA1_3AZA1_chr05_000339; 3AZA1_3AZA1_chr05_000340	PHP02_PHP02_chr05_000350; PHP02_PHP02_chr05_000351	GEMS-0227_GEMS-0227_chr05_000368; GEMS-0227_GEMS-0227_chr05_000369	GEMS-0219_GEMS-0219_chr05_000360; GEMS-0219_GEMS-0219_chr05_000361	GEMS-0061_hap1_GEMS-0061_hap1_chr05_000359	GEMS-0061_hap2_GEMS-0061_hap2_chr05_000353	GEMS-0113_hap1_GEMS-0113_hap1_chr05_000338; GEMS-0113_hap1_GEMS-0113_hap1_chr05_000339	GEMS-0113_hap2_GEMS-0113_hap2_chr05_000338; GEMS-0113_hap2_GEMS-0113_hap2_chr05_000339	LH287_chr5_000359; LH287_chr5_000360	PH09B_chr5_000332; PH09B_chr5_000333	PH2MW_chr5_000350; PH2MW_chr5_000351	LH244_chr5_000333; LH244_chr5_000334
Zm00001eb217130	chr5	13707910	15	13	FBLL_FBLL_chr05_004337	PHBW8_PHBW8_chr05_004421	PHB47_PHB47_chr05_004384	3AZA1_3AZA1_chr05_004336	PHP02_PHP02_chr05_004381	GEMS-0227_GEMS-0227_chr05_004353	GEMS-0219_GEMS-0219_chr05_004369	GEMS-0061_hap1_GEMS-0061_hap1_chr05_004419	GEMS-0061_hap2_GEMS-0061_hap2_chr05_004534	GEMS-0113_hap1_GEMS-0113_hap1_chr05_004516	GEMS-0113_hap2_GEMS-0113_hap2_chr05_004089	LH287_chr5_004406	PH09B_chr5_004384	PH2MW_chr5_004372	LH244_chr5_004346
Zm00001eb217140	chr5	13747702	15	13	FBLL_FBLL_chr05_003084	PHBW8_PHBW8_chr05_004420	PHB47_PHB47_chr05_004383	3AZA1_3AZA1_chr05_004335	PHP02_PHP02_chr05_004379	GEMS-0227_GEMS-0227_chr05_004352	GEMS-0219_GEMS-0219_chr05_004368	GEMS-0061_hap1_GEMS-0061_hap1_chr05_004418	GEMS-0061_hap2_GEMS-0061_hap2_chr05_004533	GEMS-0113_hap1_GEMS-0113_hap1_chr05_004515	GEMS-0113_hap2_GEMS-0113_hap2_chr05_004088	LH287_chr1_001548; LH287_chr1_001549	PH09B_chr5_004383	PH2MW_chr5_004370	LH244_chr5_004345
Zm00001eb217150	chr5	13768708	3	2	FBLL_FBLL_chr05_004334									GEMS-0113_hap1_GEMS-0113_hap1_chr07_003119	GEMS-0113_hap2_GEMS-0113_hap2_chr07_003102
Zm00001eb217160	chr5	13773581	15	13	FBLL_FBLL_chr05_004333	PHBW8_PHBW8_chr05_004419	PHB47_PHB47_chr05_004382	3AZA1_3AZA1_chr05_004334	PHP02_PHP02_chr05_004378	GEMS-0227_GEMS-0227_chr05_004351	GEMS-0219_GEMS-0219_chr05_004367	GEMS-0061_hap1_GEMS-0061_hap1_chr05_004417	GEMS-0061_hap2_GEMS-0061_hap2_chr05_004532	GEMS-0113_hap1_GEMS-0113_hap1_chr05_004514	GEMS-0113_hap2_GEMS-0113_hap2_chr05_004087	LH287_chr5_004404	PH09B_chr5_004382	PH2MW_chr5_004369	LH244_chr5_004344
Zm00001eb217170	chr5	13793525	15	13	FBLL_FBLL_chr05_004332	PHBW8_PHBW8_chr05_004418	PHB47_PHB47_chr05_004381	3AZA1_3AZA1_chr05_004333	PHP02_PHP02_chr05_004377	GEMS-0227_GEMS-0227_chr05_004350	GEMS-0219_GEMS-0219_chr05_004366	GEMS-0061_hap1_GEMS-0061_hap1_chr05_004416	GEMS-0061_hap2_GEMS-0061_hap2_chr05_004531	GEMS-0113_hap1_GEMS-0113_hap1_chr05_004513	GEMS-0113_hap2_GEMS-0113_hap2_chr05_004086	LH287_chr5_004403	PH09B_chr5_004381	PH2MW_chr5_004368	LH244_chr5_004343
Zm00001eb217180	chr5	13800590	15	13	FBLL_FBLL_chr05_004331	PHBW8_PHBW8_chr05_004417	PHB47_PHB47_chr05_004380	3AZA1_3AZA1_chr05_004332	PHP02_PHP02_chr05_004376	GEMS-0227_GEMS-0227_chr05_004349	GEMS-0219_GEMS-0219_chr05_004365	GEMS-0061_hap1_GEMS-0061_hap1_chr05_004415	GEMS-0061_hap2_GEMS-0061_hap2_chr05_004530	GEMS-0113_hap1_GEMS-0113_hap1_chr05_004512	GEMS-0113_hap2_GEMS-0113_hap2_chr05_004085	LH287_chr5_004402	PH09B_chr5_004380	PH2MW_chr5_004367	LH244_chr5_004342
Zm00001eb217190	chr5	13822973	15	13	FBLL_FBLL_chr05_000357	PHBW8_PHBW8_chr05_000400	PHB47_PHB47_chr05_000353	3AZA1_3AZA1_chr05_000342	PHP02_PHP02_chr05_000352	GEMS-0227_GEMS-0227_chr05_000371	GEMS-0219_GEMS-0219_chr05_000362	GEMS-0061_hap1_GEMS-0061_hap1_chr05_000360	GEMS-0061_hap2_GEMS-0061_hap2_chr05_000354	GEMS-0113_hap1_GEMS-0113_hap1_chr05_000341	GEMS-0113_hap2_GEMS-0113_hap2_chr05_000341	LH287_chr5_000361	PH09B_chr5_000334	PH2MW_chr5_000353	LH244_chr5_000335
Zm00001eb217200	chr5	13828660	15	13	FBLL_FBLL_chr05_004330	PHBW8_PHBW8_chr05_004416	PHB47_PHB47_chr05_004379	3AZA1_3AZA1_chr05_004331	PHP02_PHP02_chr05_004375	GEMS-0227_GEMS-0227_chr05_004348	GEMS-0219_GEMS-0219_chr05_004364	GEMS-0061_hap1_GEMS-0061_hap1_chr05_004414	GEMS-0061_hap2_GEMS-0061_hap2_chr05_004529	GEMS-0113_hap1_GEMS-0113_hap1_chr05_004511	GEMS-0113_hap2_GEMS-0113_hap2_chr05_004084	LH287_chr5_004401	PH09B_chr5_004379	PH2MW_chr5_004365	LH244_chr5_004341
Zm00001eb217210	chr5	13907663	14	12	FBLL_FBLL_chr05_000358	PHBW8_PHBW8_chr05_000401; PHBW8_PHBW8_chr05_000402		3AZA1_3AZA1_chr05_000343; 3AZA1_3AZA1_chr05_000344	PHP02_PHP02_chr05_000353	GEMS-0227_GEMS-0227_chr04_000438; GEMS-0227_GEMS-0227_chr05_000372	GEMS-0219_GEMS-0219_chr05_000363; GEMS-0219_GEMS-0219_chr05_000364	GEMS-0061_hap1_GEMS-0061_hap1_chr05_000361	GEMS-0061_hap2_GEMS-0061_hap2_chr05_000355; GEMS-0061_hap2_GEMS-0061_hap2_chr05_000356	GEMS-0113_hap1_GEMS-0113_hap1_chr05_000342; GEMS-0113_hap1_GEMS-0113_hap1_chr05_000343	GEMS-0113_hap2_GEMS-0113_hap2_chr05_000342; GEMS-0113_hap2_GEMS-0113_hap2_chr05_000343	LH287_chr5_000362	PH09B_chr5_000335; PH09B_chr5_000336	PH2MW_chr5_000354	LH244_chr5_000336
Zm00001eb217220	chr5	13913809	15	13	FBLL_FBLL_chr05_004329	PHBW8_PHBW8_chr05_004415	PHB47_PHB47_chr05_004378	3AZA1_3AZA1_chr05_004330	PHP02_PHP02_chr05_004374	GEMS-0227_GEMS-0227_chr05_004347	GEMS-0219_GEMS-0219_chr05_004363	GEMS-0061_hap1_GEMS-0061_hap1_chr05_004413	GEMS-0061_hap2_GEMS-0061_hap2_chr05_004528	GEMS-0113_hap1_GEMS-0113_hap1_chr05_004510	GEMS-0113_hap2_GEMS-0113_hap2_chr05_004083	LH287_chr5_004400	PH09B_chr5_004378	PH2MW_chr5_004364	LH244_chr5_004340
Zm00001eb217230	chr5	13927240	15	13	FBLL_FBLL_chr05_004327	PHBW8_PHBW8_chr05_004410	PHB47_PHB47_chr05_004377	3AZA1_3AZA1_chr05_004328	PHP02_PHP02_chr05_004371	GEMS-0227_GEMS-0227_chr05_004345	GEMS-0219_GEMS-0219_chr05_004362	GEMS-0061_hap1_GEMS-0061_hap1_chr05_004406	GEMS-0061_hap2_GEMS-0061_hap2_chr05_004522	GEMS-0113_hap1_GEMS-0113_hap1_chr05_004504	GEMS-0113_hap2_GEMS-0113_hap2_chr05_004077	LH287_chr5_004398	PH09B_chr5_004377	PH2MW_chr5_004362	LH244_chr5_004339
Zm00001eb217240	chr5	14019671	15	13	FBLL_FBLL_chr05_000360	PHBW8_PHBW8_chr05_000403	PHB47_PHB47_chr05_000354	3AZA1_3AZA1_chr05_000346	PHP02_PHP02_chr05_000355	GEMS-0227_GEMS-0227_chr05_000374	GEMS-0219_GEMS-0219_chr05_000365	GEMS-0061_hap1_GEMS-0061_hap1_chr05_000362	GEMS-0061_hap2_GEMS-0061_hap2_chr05_000357	GEMS-0113_hap1_GEMS-0113_hap1_chr05_000345	GEMS-0113_hap2_GEMS-0113_hap2_chr05_000345	LH287_chr5_000364	PH09B_chr5_000337	PH2MW_chr5_000356	LH244_chr5_000337
Zm00001eb217250	chr5	14069321	14	13	FBLL_FBLL_chr02_002532; FBLL_FBLL_chr05_001818	PHBW8_PHBW8_chr09_000327	PHB47_PHB47_chr05_000355	3AZA1_3AZA1_chr03_001788; 3AZA1_3AZA1_chr09_000322	PHP02_PHP02_chr02_003577; PHP02_PHP02_chr09_000320	GEMS-0227_GEMS-0227_chr03_003639; GEMS-0227_GEMS-0227_chr09_000317	GEMS-0219_GEMS-0219_chr05_000366; GEMS-0219_GEMS-0219_chr05_000367	GEMS-0061_hap1_GEMS-0061_hap1_chr09_000324; GEMS-0061_hap1_GEMS-0061_hap1_chr10_001654	GEMS-0061_hap2_GEMS-0061_hap2_chr01_005785; GEMS-0061_hap2_GEMS-0061_hap2_chr02_000332	GEMS-0113_hap1_GEMS-0113_hap1_chr09_000325; GEMS-0113_hap1_GEMS-0113_hap1_chr10_001618		LH287_chr2_003505	PH09B_chr5_000338	PH2MW_chr2_003774; PH2MW_chr9_000372	LH244_chr5_000338; LH244_chr5_000339
Zm00001eb217260	chr5	14084792	13	12	FBLL_FBLL_chr03_001898		PHB47_PHB47_chr05_000358; PHB47_PHB47_chr05_000359	3AZA1_3AZA1_chr01_005346	PHP02_PHP02_chr02_003578	GEMS-0227_GEMS-0227_chr06_000927	GEMS-0219_GEMS-0219_chr05_000369	GEMS-0061_hap1_GEMS-0061_hap1_chr03_003630	GEMS-0061_hap2_GEMS-0061_hap2_chr02_000335		GEMS-0113_hap2_GEMS-0113_hap2_chr02_003866	LH287_chr2_003507	PH09B_chr5_000340	PH2MW_chr9_002732	LH244_chr5_000341
Zm00001eb217270	chr5	14092542	15	13	FBLL_FBLL_chr05_000361	PHBW8_PHBW8_chr05_000404	PHB47_PHB47_chr05_000360	3AZA1_3AZA1_chr05_000347	PHP02_PHP02_chr05_000356	GEMS-0227_GEMS-0227_chr05_000375	GEMS-0219_GEMS-0219_chr05_000370	GEMS-0061_hap1_GEMS-0061_hap1_chr05_000363	GEMS-0061_hap2_GEMS-0061_hap2_chr05_000358	GEMS-0113_hap1_GEMS-0113_hap1_chr05_000346	GEMS-0113_hap2_GEMS-0113_hap2_chr05_000346	LH287_chr5_000365	PH09B_chr5_000341	PH2MW_chr5_000357	LH244_chr5_000342
Zm00001eb217280	chr5	14100282	9	8		PHBW8_PHBW8_chr05_004395	PHB47_PHB47_chr05_004376	3AZA1_3AZA1_chr05_002077; 3AZA1_3AZA1_chr05_002079		GEMS-0227_GEMS-0227_chr05_002078; GEMS-0227_GEMS-0227_chr05_002080	GEMS-0219_GEMS-0219_chr05_004361			GEMS-0113_hap1_GEMS-0113_hap1_chr05_004503	GEMS-0113_hap2_GEMS-0113_hap2_chr05_004076		PH09B_chr5_004376		LH244_chr5_004338
Zm00001eb217290	chr5	14116569	15	13	FBLL_FBLL_chr05_000362	PHBW8_PHBW8_chr05_000405	PHB47_PHB47_chr05_000361	3AZA1_3AZA1_chr05_000348	PHP02_PHP02_chr05_000357	GEMS-0227_GEMS-0227_chr05_000376	GEMS-0219_GEMS-0219_chr05_000371	GEMS-0061_hap1_GEMS-0061_hap1_chr05_000364	GEMS-0061_hap2_GEMS-0061_hap2_chr05_000359	GEMS-0113_hap1_GEMS-0113_hap1_chr05_000347	GEMS-0113_hap2_GEMS-0113_hap2_chr05_000347	LH287_chr5_000366	PH09B_chr5_000342	PH2MW_chr5_000358	LH244_chr5_000343
Zm00001eb217310	chr5	14124986	15	13	FBLL_FBLL_chr05_000363	PHBW8_PHBW8_chr05_000406	PHB47_PHB47_chr05_000362	3AZA1_3AZA1_chr05_000349	PHP02_PHP02_chr05_000358	GEMS-0227_GEMS-0227_chr05_000377	GEMS-0219_GEMS-0219_chr05_000372	GEMS-0061_hap1_GEMS-0061_hap1_chr05_000365	GEMS-0061_hap2_GEMS-0061_hap2_chr05_000360	GEMS-0113_hap1_GEMS-0113_hap1_chr05_000348	GEMS-0113_hap2_GEMS-0113_hap2_chr05_000348	LH287_chr5_000367	PH09B_chr5_000343	PH2MW_chr5_000359	LH244_chr5_000344
Zm00001eb217320	chr5	14132104	15	13	FBLL_FBLL_chr05_000364	PHBW8_PHBW8_chr05_000407	PHB47_PHB47_chr05_000363	3AZA1_3AZA1_chr05_000350	PHP02_PHP02_chr05_000359	GEMS-0227_GEMS-0227_chr05_000378	GEMS-0219_GEMS-0219_chr05_000373	GEMS-0061_hap1_GEMS-0061_hap1_chr05_000366	GEMS-0061_hap2_GEMS-0061_hap2_chr05_000361	GEMS-0113_hap1_GEMS-0113_hap1_chr05_000349	GEMS-0113_hap2_GEMS-0113_hap2_chr05_000349	LH287_chr5_000368	PH09B_chr5_000344	PH2MW_chr5_000360	LH244_chr5_000345
Zm00001eb217330	chr5	14132140	0	0
Zm00001eb217340	chr5	14174211	15	13	FBLL_FBLL_chr05_000365	PHBW8_PHBW8_chr05_000408	PHB47_PHB47_chr05_000364	3AZA1_3AZA1_chr05_000351	PHP02_PHP02_chr05_000360	GEMS-0227_GEMS-0227_chr05_000379	GEMS-0219_GEMS-0219_chr05_000374	GEMS-0061_hap1_GEMS-0061_hap1_chr05_000367	GEMS-0061_hap2_GEMS-0061_hap2_chr05_000362	GEMS-0113_hap1_GEMS-0113_hap1_chr05_000350	GEMS-0113_hap2_GEMS-0113_hap2_chr05_000350	LH287_chr5_000369	PH09B_chr5_000345	PH2MW_chr5_000361	LH244_chr5_000346
Zm00001eb217350	chr5	14191523	15	13	FBLL_FBLL_chr05_000369	PHBW8_PHBW8_chr05_000409	PHB47_PHB47_chr05_000365	3AZA1_3AZA1_chr05_000354	PHP02_PHP02_chr05_000361	GEMS-0227_GEMS-0227_chr05_000384	GEMS-0219_GEMS-0219_chr05_000375	GEMS-0061_hap1_GEMS-0061_hap1_chr05_000368	GEMS-0061_hap2_GEMS-0061_hap2_chr05_000363	GEMS-0113_hap1_GEMS-0113_hap1_chr05_000351	GEMS-0113_hap2_GEMS-0113_hap2_chr05_000351	LH287_chr5_000372	PH09B_chr5_000346	PH2MW_chr5_000362	LH244_chr5_000347
Zm00001eb217360	chr5	14200859	15	13	FBLL_FBLL_chr05_000375	PHBW8_PHBW8_chr05_000414	PHB47_PHB47_chr05_000366	3AZA1_3AZA1_chr05_000360	PHP02_PHP02_chr05_000362	GEMS-0227_GEMS-0227_chr05_000389	GEMS-0219_GEMS-0219_chr05_000376	GEMS-0061_hap1_GEMS-0061_hap1_chr05_000369	GEMS-0061_hap2_GEMS-0061_hap2_chr05_000364	GEMS-0113_hap1_GEMS-0113_hap1_chr05_000352	GEMS-0113_hap2_GEMS-0113_hap2_chr05_000352	LH287_chr5_000377	PH09B_chr5_000347	PH2MW_chr5_000363	LH244_chr5_000348
Zm00001eb217370	chr5	14246978	15	13	FBLL_FBLL_chr05_000376	PHBW8_PHBW8_chr05_000415	PHB47_PHB47_chr05_000367	3AZA1_3AZA1_chr05_000361	PHP02_PHP02_chr05_000363	GEMS-0227_GEMS-0227_chr05_000390	GEMS-0219_GEMS-0219_chr05_000377	GEMS-0061_hap1_GEMS-0061_hap1_chr05_000370	GEMS-0061_hap2_GEMS-0061_hap2_chr05_000365	GEMS-0113_hap1_GEMS-0113_hap1_chr05_000353	GEMS-0113_hap2_GEMS-0113_hap2_chr05_000353	LH287_chr5_000378	PH09B_chr5_000348	PH2MW_chr5_000364	LH244_chr5_000349
Zm00001eb217380	chr5	14250584	15	13	FBLL_FBLL_chr05_000377	PHBW8_PHBW8_chr05_000416	PHB47_PHB47_chr05_000368	3AZA1_3AZA1_chr05_000362	PHP02_PHP02_chr05_000364	GEMS-0227_GEMS-0227_chr05_000391	GEMS-0219_GEMS-0219_chr05_000378	GEMS-0061_hap1_GEMS-0061_hap1_chr05_000371	GEMS-0061_hap2_GEMS-0061_hap2_chr05_000366	GEMS-0113_hap1_GEMS-0113_hap1_chr05_000354	GEMS-0113_hap2_GEMS-0113_hap2_chr05_000354	LH287_chr5_000379	PH09B_chr5_000349	PH2MW_chr5_000365	LH244_chr5_000350
Zm00001eb217390	chr5	14253487	15	13	FBLL_FBLL_chr05_004326	PHBW8_PHBW8_chr05_004408	PHB47_PHB47_chr05_004375	3AZA1_3AZA1_chr05_004327	PHP02_PHP02_chr05_004370	GEMS-0227_GEMS-0227_chr05_004344	GEMS-0219_GEMS-0219_chr05_004360	GEMS-0061_hap1_GEMS-0061_hap1_chr05_004405	GEMS-0061_hap2_GEMS-0061_hap2_chr05_004521	GEMS-0113_hap1_GEMS-0113_hap1_chr05_004500	GEMS-0113_hap2_GEMS-0113_hap2_chr05_004073	LH287_chr5_004396	PH09B_chr5_004375	PH2MW_chr5_004361	LH244_chr5_004337
Zm00001eb217400	chr5	14255049	15	13	FBLL_FBLL_chr05_004325	PHBW8_PHBW8_chr05_004407	PHB47_PHB47_chr05_004374	3AZA1_3AZA1_chr05_004326	PHP02_PHP02_chr05_004369	GEMS-0227_GEMS-0227_chr05_004343	GEMS-0219_GEMS-0219_chr05_004359	GEMS-0061_hap1_GEMS-0061_hap1_chr05_004404	GEMS-0061_hap2_GEMS-0061_hap2_chr05_004520	GEMS-0113_hap1_GEMS-0113_hap1_chr05_004499	GEMS-0113_hap2_GEMS-0113_hap2_chr05_004072	LH287_chr5_004395	PH09B_chr5_004374	PH2MW_chr5_004360	LH244_chr5_004336
Zm00001eb217410	chr5	14260686	15	13	FBLL_FBLL_chr05_000378	PHBW8_PHBW8_chr05_000417	PHB47_PHB47_chr05_000370	3AZA1_3AZA1_chr05_000363	PHP02_PHP02_chr05_000365	GEMS-0227_GEMS-0227_chr05_000392	GEMS-0219_GEMS-0219_chr05_000379	GEMS-0061_hap1_GEMS-0061_hap1_chr05_000372	GEMS-0061_hap2_GEMS-0061_hap2_chr05_000367	GEMS-0113_hap1_GEMS-0113_hap1_chr05_000355	GEMS-0113_hap2_GEMS-0113_hap2_chr05_000355	LH287_chr5_000380	PH09B_chr5_000350	PH2MW_chr5_000366	LH244_chr5_000351
Zm00001eb217420	chr5	14327510	15	13	FBLL_FBLL_chr05_000379	PHBW8_PHBW8_chr05_000418	PHB47_PHB47_chr05_000371	3AZA1_3AZA1_chr05_000364	PHP02_PHP02_chr05_000366	GEMS-0227_GEMS-0227_chr05_000393	GEMS-0219_GEMS-0219_chr05_000380	GEMS-0061_hap1_GEMS-0061_hap1_chr05_000373	GEMS-0061_hap2_GEMS-0061_hap2_chr05_000368	GEMS-0113_hap1_GEMS-0113_hap1_chr05_000356	GEMS-0113_hap2_GEMS-0113_hap2_chr05_000356	LH287_chr5_000381	PH09B_chr5_000351	PH2MW_chr5_000367	LH244_chr5_000352
Zm00001eb217440	chr5	14336381	15	13	FBLL_FBLL_chr05_004323	PHBW8_PHBW8_chr05_004405	PHB47_PHB47_chr05_004373	3AZA1_3AZA1_chr05_004324	PHP02_PHP02_chr05_004367	GEMS-0227_GEMS-0227_chr05_004341	GEMS-0219_GEMS-0219_chr05_004357	GEMS-0061_hap1_GEMS-0061_hap1_chr05_004402	GEMS-0061_hap2_GEMS-0061_hap2_chr05_004518	GEMS-0113_hap1_GEMS-0113_hap1_chr05_004497	GEMS-0113_hap2_GEMS-0113_hap2_chr05_004070	LH287_chr5_004393	PH09B_chr5_004372	PH2MW_chr5_004358	LH244_chr5_004334
Zm00001eb217450	chr5	14395582	2	2	FBLL_FBLL_chr05_001830												PH09B_chr7_002610
Zm00001eb217460	chr5	14484056	8	8	FBLL_FBLL_chr05_000380	PHBW8_PHBW8_chr05_004299		3AZA1_3AZA1_chr05_000365		GEMS-0227_GEMS-0227_chr05_000394	GEMS-0219_GEMS-0219_chr05_000381					LH287_chr5_004303	PH09B_chr5_000352		LH244_chr5_000353
Zm00001eb217470	chr5	14487270	15	13	FBLL_FBLL_chr05_000381	PHBW8_PHBW8_chr05_000419	PHB47_PHB47_chr05_000372	3AZA1_3AZA1_chr05_000366	PHP02_PHP02_chr05_000367	GEMS-0227_GEMS-0227_chr05_000395	GEMS-0219_GEMS-0219_chr05_000382	GEMS-0061_hap1_GEMS-0061_hap1_chr05_000374	GEMS-0061_hap2_GEMS-0061_hap2_chr05_000369	GEMS-0113_hap1_GEMS-0113_hap1_chr05_000357	GEMS-0113_hap2_GEMS-0113_hap2_chr05_000357	LH287_chr5_000382	PH09B_chr5_000353	PH2MW_chr5_000368	LH244_chr5_000354
Zm00001eb217480	chr5	14509194	15	13	FBLL_FBLL_chr05_000382	PHBW8_PHBW8_chr05_000419	PHB47_PHB47_chr05_000372	3AZA1_3AZA1_chr05_000366	PHP02_PHP02_chr05_000367	GEMS-0227_GEMS-0227_chr05_000395	GEMS-0219_GEMS-0219_chr05_000382	GEMS-0061_hap1_GEMS-0061_hap1_chr05_000374	GEMS-0061_hap2_GEMS-0061_hap2_chr05_000369	GEMS-0113_hap1_GEMS-0113_hap1_chr05_000357	GEMS-0113_hap2_GEMS-0113_hap2_chr05_000357	LH287_chr5_000382	PH09B_chr5_000353	PH2MW_chr5_000368	LH244_chr5_000354
Zm00001eb217490	chr5	14510873	0	0
Zm00001eb217500	chr5	14510873	15	13	FBLL_FBLL_chr05_004322	PHBW8_PHBW8_chr05_004404	PHB47_PHB47_chr05_004372	3AZA1_3AZA1_chr05_004323	PHP02_PHP02_chr05_004366	GEMS-0227_GEMS-0227_chr05_004340	GEMS-0219_GEMS-0219_chr05_004356	GEMS-0061_hap1_GEMS-0061_hap1_chr05_004401	GEMS-0061_hap2_GEMS-0061_hap2_chr05_004517	GEMS-0113_hap1_GEMS-0113_hap1_chr05_004496	GEMS-0113_hap2_GEMS-0113_hap2_chr05_004069	LH287_chr5_004392	PH09B_chr5_004371	PH2MW_chr5_004357	LH244_chr5_004333
Zm00001eb217510	chr5	14531457	0	0
Zm00001eb217520	chr5	14559842	2	2	FBLL_FBLL_chr05_004321													PH2MW_chr5_004356
Zm00001eb217530	chr5	14561049	2	2	FBLL_FBLL_chr05_004320													PH2MW_chr5_004356
Zm00001eb217540	chr5	14562696	15	13	FBLL_FBLL_chr05_000383	PHBW8_PHBW8_chr05_000420	PHB47_PHB47_chr05_000373	3AZA1_3AZA1_chr05_000367	PHP02_PHP02_chr05_000368	GEMS-0227_GEMS-0227_chr05_000396	GEMS-0219_GEMS-0219_chr05_000383	GEMS-0061_hap1_GEMS-0061_hap1_chr05_000375	GEMS-0061_hap2_GEMS-0061_hap2_chr05_000370	GEMS-0113_hap1_GEMS-0113_hap1_chr05_000358	GEMS-0113_hap2_GEMS-0113_hap2_chr05_000358	LH287_chr5_000383	PH09B_chr5_000354	PH2MW_chr5_000369	LH244_chr5_000355
Zm00001eb217550	chr5	14599624	15	13	FBLL_FBLL_chr05_000384; FBLL_FBLL_chr05_000385	PHBW8_PHBW8_chr05_000421	PHB47_PHB47_chr05_000374; PHB47_PHB47_chr05_000375	3AZA1_3AZA1_chr05_000368; 3AZA1_3AZA1_chr05_000369	PHP02_PHP02_chr05_000369	GEMS-0227_GEMS-0227_chr05_000397	GEMS-0219_GEMS-0219_chr05_000384	GEMS-0061_hap1_GEMS-0061_hap1_chr05_000376	GEMS-0061_hap2_GEMS-0061_hap2_chr05_000371	GEMS-0113_hap1_GEMS-0113_hap1_chr05_000359; GEMS-0113_hap1_GEMS-0113_hap1_chr05_000360	GEMS-0113_hap2_GEMS-0113_hap2_chr05_000359; GEMS-0113_hap2_GEMS-0113_hap2_chr05_000360	LH287_chr5_000384	PH09B_chr5_000355	PH2MW_chr5_000370	LH244_chr5_000356
Zm00001eb217560	chr5	14613990	15	13	FBLL_FBLL_chr05_004319	PHBW8_PHBW8_chr05_004402	PHB47_PHB47_chr05_004371	3AZA1_3AZA1_chr05_004322	PHP02_PHP02_chr05_004365	GEMS-0227_GEMS-0227_chr05_004339	GEMS-0219_GEMS-0219_chr05_004355	GEMS-0061_hap1_GEMS-0061_hap1_chr05_004399	GEMS-0061_hap2_GEMS-0061_hap2_chr05_004515	GEMS-0113_hap1_GEMS-0113_hap1_chr05_004495	GEMS-0113_hap2_GEMS-0113_hap2_chr05_004068	LH287_chr5_004391	PH09B_chr5_004370	PH2MW_chr5_004354	LH244_chr5_004332
Zm00001eb217570	chr5	14617628	9	8	FBLL_FBLL_chr05_000386	PHBW8_PHBW8_chr05_000423		3AZA1_3AZA1_chr05_000370			GEMS-0219_GEMS-0219_chr05_000386			GEMS-0113_hap1_GEMS-0113_hap1_chr05_000361	GEMS-0113_hap2_GEMS-0113_hap2_chr05_000361	LH287_chr5_000385	PH09B_chr5_000357		LH244_chr5_000358
Zm00001eb217580	chr5	14635300	13	12	FBLL_FBLL_chr05_000387	PHBW8_PHBW8_chr05_000424	PHB47_PHB47_chr05_000377	3AZA1_3AZA1_chr05_000371	PHP02_PHP02_chr07_002526	GEMS-0227_GEMS-0227_chr05_000398	GEMS-0219_GEMS-0219_chr05_000387	GEMS-0061_hap1_GEMS-0061_hap1_chr01_001945	GEMS-0061_hap2_GEMS-0061_hap2_chr01_001935			LH287_chr5_000386	PH09B_chr5_000358	PH2MW_chr7_002558	LH244_chr5_000359
Zm00001eb217590	chr5	14642845	15	13	FBLL_FBLL_chr05_000389	PHBW8_PHBW8_chr05_000425	PHB47_PHB47_chr05_000379	3AZA1_3AZA1_chr05_000373	PHP02_PHP02_chr05_000370	GEMS-0227_GEMS-0227_chr05_000400	GEMS-0219_GEMS-0219_chr05_000389	GEMS-0061_hap1_GEMS-0061_hap1_chr05_000377	GEMS-0061_hap2_GEMS-0061_hap2_chr05_000372	GEMS-0113_hap1_GEMS-0113_hap1_chr05_000364	GEMS-0113_hap2_GEMS-0113_hap2_chr05_000364	LH287_chr5_000388	PH09B_chr5_000360	PH2MW_chr5_000371	LH244_chr5_000361
Zm00001eb217610	chr5	14646056	15	13	FBLL_FBLL_chr05_000390	PHBW8_PHBW8_chr05_000426	PHB47_PHB47_chr05_000380	3AZA1_3AZA1_chr05_000374	PHP02_PHP02_chr05_000371	GEMS-0227_GEMS-0227_chr05_000401	GEMS-0219_GEMS-0219_chr05_000390	GEMS-0061_hap1_GEMS-0061_hap1_chr05_000378	GEMS-0061_hap2_GEMS-0061_hap2_chr05_000373	GEMS-0113_hap1_GEMS-0113_hap1_chr05_000365	GEMS-0113_hap2_GEMS-0113_hap2_chr05_000365	LH287_chr5_000389	PH09B_chr5_000361	PH2MW_chr5_000372	LH244_chr5_000362
Zm00001eb217620	chr5	14662204	15	13	FBLL_FBLL_chr05_000391	PHBW8_PHBW8_chr05_000427	PHB47_PHB47_chr05_000381; PHB47_PHB47_chr05_000382	3AZA1_3AZA1_chr05_000375	PHP02_PHP02_chr05_000372	GEMS-0227_GEMS-0227_chr05_000402	GEMS-0219_GEMS-0219_chr05_000391	GEMS-0061_hap1_GEMS-0061_hap1_chr05_000379	GEMS-0061_hap2_GEMS-0061_hap2_chr05_000374	GEMS-0113_hap1_GEMS-0113_hap1_chr05_000366	GEMS-0113_hap2_GEMS-0113_hap2_chr05_000366	LH287_chr5_000390	PH09B_chr5_000362	PH2MW_chr5_000373	LH244_chr5_000363
Zm00001eb217630	chr5	14701111	15	13	FBLL_FBLL_chr05_004318	PHBW8_PHBW8_chr05_004401	PHB47_PHB47_chr05_004370	3AZA1_3AZA1_chr05_004321	PHP02_PHP02_chr05_004364	GEMS-0227_GEMS-0227_chr05_004338	GEMS-0219_GEMS-0219_chr05_004354	GEMS-0061_hap1_GEMS-0061_hap1_chr05_004398	GEMS-0061_hap2_GEMS-0061_hap2_chr05_004514	GEMS-0113_hap1_GEMS-0113_hap1_chr05_004494	GEMS-0113_hap2_GEMS-0113_hap2_chr05_004067	LH287_chr5_004390	PH09B_chr5_004369	PH2MW_chr5_004353	LH244_chr5_004331
Zm00001eb217640	chr5	14701244	5	5			PHB47_PHB47_chr05_004370				GEMS-0219_GEMS-0219_chr05_004354					LH287_chr5_004390	PH09B_chr5_004369		LH244_chr5_004331
Zm00001eb217660	chr5	14754769	11	9			PHB47_PHB47_chr05_000384		PHP02_PHP02_chr05_000374		GEMS-0219_GEMS-0219_chr05_000393	GEMS-0061_hap1_GEMS-0061_hap1_chr05_000380	GEMS-0061_hap2_GEMS-0061_hap2_chr05_000376	GEMS-0113_hap1_GEMS-0113_hap1_chr05_000369	GEMS-0113_hap2_GEMS-0113_hap2_chr05_000369	LH287_chr5_000391	PH09B_chr5_000363	PH2MW_chr5_000375	LH244_chr5_000364
Zm00001eb217670	chr5	14780530	7	7	FBLL_FBLL_chr05_000393		PHB47_PHB47_chr05_000385	3AZA1_3AZA1_chr05_000377		GEMS-0227_GEMS-0227_chr05_000404	GEMS-0219_GEMS-0219_chr05_000394						PH09B_chr5_000364		LH244_chr5_000365
Zm00001eb217680	chr5	14806145	14	12	FBLL_FBLL_chr05_000395		PHB47_PHB47_chr05_000386	3AZA1_3AZA1_chr05_000381	PHP02_PHP02_chr05_000375	GEMS-0227_GEMS-0227_chr05_000410	GEMS-0219_GEMS-0219_chr05_000395	GEMS-0061_hap1_GEMS-0061_hap1_chr05_000382	GEMS-0061_hap2_GEMS-0061_hap2_chr05_000378	GEMS-0113_hap1_GEMS-0113_hap1_chr05_000374	GEMS-0113_hap2_GEMS-0113_hap2_chr05_000374	LH287_chr5_000393	PH09B_chr5_000365	PH2MW_chr5_000376	LH244_chr5_000366
Zm00001eb217690	chr5	14817014	12	11	FBLL_FBLL_chr05_000394	PHBW8_PHBW8_chr05_000431	PHB47_PHB47_chr05_000387	3AZA1_3AZA1_chr05_000378		GEMS-0227_GEMS-0227_chr05_000405	GEMS-0219_GEMS-0219_chr05_000396			GEMS-0113_hap1_GEMS-0113_hap1_chr05_000367	GEMS-0113_hap2_GEMS-0113_hap2_chr05_000367	LH287_chr5_000392	PH09B_chr5_000366	PH2MW_chr5_000378	LH244_chr5_000367
Zm00001eb217700	chr5	14827880	13	12	FBLL_FBLL_chr05_000399	PHBW8_PHBW8_chr05_000430	PHB47_PHB47_chr05_000388	3AZA1_3AZA1_chr05_000383	PHP02_PHP02_chr05_000381	GEMS-0227_GEMS-0227_chr05_000408	GEMS-0219_GEMS-0219_chr05_000397			GEMS-0113_hap1_GEMS-0113_hap1_chr05_000372	GEMS-0113_hap2_GEMS-0113_hap2_chr05_000372	LH287_chr5_000395	PH09B_chr5_000367	PH2MW_chr5_000377	LH244_chr5_000368
Zm00001eb217710	chr5	14853152	14	12	FBLL_FBLL_chr05_000392		PHB47_PHB47_chr05_000389	3AZA1_3AZA1_chr05_000376	PHP02_PHP02_chr05_000379	GEMS-0227_GEMS-0227_chr05_000403	GEMS-0219_GEMS-0219_chr05_000398	GEMS-0061_hap1_GEMS-0061_hap1_chr05_000384	GEMS-0061_hap2_GEMS-0061_hap2_chr05_000380	GEMS-0113_hap1_GEMS-0113_hap1_chr05_000368	GEMS-0113_hap2_GEMS-0113_hap2_chr05_000368	LH287_chr5_000394	PH09B_chr5_000368	PH2MW_chr5_000382	LH244_chr5_000369
Zm00001eb217720	chr5	14858076	12	11	FBLL_FBLL_chr05_000397	PHBW8_PHBW8_chr05_000428	PHB47_PHB47_chr05_000391	3AZA1_3AZA1_chr05_000379	PHP02_PHP02_chr05_000377	GEMS-0227_GEMS-0227_chr05_000407	GEMS-0219_GEMS-0219_chr05_000400			GEMS-0113_hap1_GEMS-0113_hap1_chr05_000371	GEMS-0113_hap2_GEMS-0113_hap2_chr05_000371	LH287_chr5_000397	PH09B_chr5_000370		LH244_chr5_000371
Zm00001eb217730	chr5	14899334	15	13	FBLL_FBLL_chr05_000396	PHBW8_PHBW8_chr05_000429	PHB47_PHB47_chr05_000392	3AZA1_3AZA1_chr05_000380	PHP02_PHP02_chr05_000376	GEMS-0227_GEMS-0227_chr05_000406	GEMS-0219_GEMS-0219_chr05_000401	GEMS-0061_hap1_GEMS-0061_hap1_chr05_000381	GEMS-0061_hap2_GEMS-0061_hap2_chr05_000377	GEMS-0113_hap1_GEMS-0113_hap1_chr05_000370	GEMS-0113_hap2_GEMS-0113_hap2_chr05_000370	LH287_chr5_000399	PH09B_chr5_000371	PH2MW_chr5_000380	LH244_chr5_000372
Zm00001eb217740	chr5	15011316	15	13	FBLL_FBLL_chr05_000400	PHBW8_PHBW8_chr05_000432	PHB47_PHB47_chr05_000393	3AZA1_3AZA1_chr05_000384	PHP02_PHP02_chr05_000382	GEMS-0227_GEMS-0227_chr05_000411	GEMS-0219_GEMS-0219_chr05_000402	GEMS-0061_hap1_GEMS-0061_hap1_chr05_000385	GEMS-0061_hap2_GEMS-0061_hap2_chr05_000381	GEMS-0113_hap1_GEMS-0113_hap1_chr05_000375	GEMS-0113_hap2_GEMS-0113_hap2_chr05_000375	LH287_chr5_000400	PH09B_chr5_000372	PH2MW_chr5_000383	LH244_chr5_000373
Zm00001eb217750	chr5	15015698	15	13	FBLL_FBLL_chr05_004315	PHBW8_PHBW8_chr05_004400	PHB47_PHB47_chr05_004367	3AZA1_3AZA1_chr05_004318	PHP02_PHP02_chr05_004359	GEMS-0227_GEMS-0227_chr05_004335	GEMS-0219_GEMS-0219_chr05_004351	GEMS-0061_hap1_GEMS-0061_hap1_chr05_004394	GEMS-0061_hap2_GEMS-0061_hap2_chr05_004511	GEMS-0113_hap1_GEMS-0113_hap1_chr05_004492	GEMS-0113_hap2_GEMS-0113_hap2_chr05_004065	LH287_chr5_004385	PH09B_chr5_004364	PH2MW_chr5_004348	LH244_chr5_004328
Zm00001eb217760	chr5	15020296	0	0
Zm00001eb217770	chr5	15071677	0	0
Zm00001eb217780	chr5	15107964	15	13	FBLL_FBLL_chr05_004314	PHBW8_PHBW8_chr05_004399	PHB47_PHB47_chr05_004366	3AZA1_3AZA1_chr05_004317	PHP02_PHP02_chr05_004358	GEMS-0227_GEMS-0227_chr05_004334	GEMS-0219_GEMS-0219_chr05_004350	GEMS-0061_hap1_GEMS-0061_hap1_chr05_004393	GEMS-0061_hap2_GEMS-0061_hap2_chr05_004510	GEMS-0113_hap1_GEMS-0113_hap1_chr05_004491	GEMS-0113_hap2_GEMS-0113_hap2_chr05_004064	LH287_chr5_004384	PH09B_chr5_004363	PH2MW_chr5_004347	LH244_chr5_004327
Zm00001eb217790	chr5	15138567	15	13	FBLL_FBLL_chr05_000401	PHBW8_PHBW8_chr05_000433	PHB47_PHB47_chr05_000394	3AZA1_3AZA1_chr05_000385	PHP02_PHP02_chr05_000383	GEMS-0227_GEMS-0227_chr05_000412	GEMS-0219_GEMS-0219_chr05_000403	GEMS-0061_hap1_GEMS-0061_hap1_chr05_000386	GEMS-0061_hap2_GEMS-0061_hap2_chr05_000382	GEMS-0113_hap1_GEMS-0113_hap1_chr05_000376	GEMS-0113_hap2_GEMS-0113_hap2_chr05_000376	LH287_chr5_000401	PH09B_chr5_000373	PH2MW_chr5_000384	LH244_chr5_000374
Zm00001eb217800	chr5	15142851	15	13	FBLL_FBLL_chr05_004313	PHBW8_PHBW8_chr05_004398	PHB47_PHB47_chr05_004365	3AZA1_3AZA1_chr05_004316	PHP02_PHP02_chr05_004357	GEMS-0227_GEMS-0227_chr05_004333	GEMS-0219_GEMS-0219_chr05_004349	GEMS-0061_hap1_GEMS-0061_hap1_chr05_004392	GEMS-0061_hap2_GEMS-0061_hap2_chr05_004509	GEMS-0113_hap1_GEMS-0113_hap1_chr05_004490	GEMS-0113_hap2_GEMS-0113_hap2_chr05_004063	LH287_chr5_004383	PH09B_chr5_004362	PH2MW_chr5_004346	LH244_chr5_004326
Zm00001eb217810	chr5	15148983	0	0
Zm00001eb217820	chr5	15192522	0	0
Zm00001eb217830	chr5	15195830	0	0
Zm00001eb217840	chr5	15197322	15	13	FBLL_FBLL_chr05_004312	PHBW8_PHBW8_chr05_004397	PHB47_PHB47_chr05_004363	3AZA1_3AZA1_chr05_004315	PHP02_PHP02_chr05_004356	GEMS-0227_GEMS-0227_chr05_004332	GEMS-0219_GEMS-0219_chr05_004348	GEMS-0061_hap1_GEMS-0061_hap1_chr05_004391	GEMS-0061_hap2_GEMS-0061_hap2_chr05_004508	GEMS-0113_hap1_GEMS-0113_hap1_chr05_004489	GEMS-0113_hap2_GEMS-0113_hap2_chr05_004062	LH287_chr5_004382	PH09B_chr5_004361	PH2MW_chr5_004345	LH244_chr5_004325
Zm00001eb217850	chr5	15212456	2	2				3AZA1_3AZA1_chr03_001367		GEMS-0227_GEMS-0227_chr03_001366
Zm00001eb217860	chr5	15253150	15	13	FBLL_FBLL_chr05_000404	PHBW8_PHBW8_chr05_000436	PHB47_PHB47_chr05_000395	3AZA1_3AZA1_chr05_000387	PHP02_PHP02_chr05_000385	GEMS-0227_GEMS-0227_chr05_000415	GEMS-0219_GEMS-0219_chr05_000404	GEMS-0061_hap1_GEMS-0061_hap1_chr05_000387	GEMS-0061_hap2_GEMS-0061_hap2_chr05_000383	GEMS-0113_hap1_GEMS-0113_hap1_chr05_000378	GEMS-0113_hap2_GEMS-0113_hap2_chr05_000378	LH287_chr5_000402	PH09B_chr5_000374	PH2MW_chr5_000385	LH244_chr5_000375
Zm00001eb217870	chr5	15258426	15	13	FBLL_FBLL_chr05_004311	PHBW8_PHBW8_chr05_004394	PHB47_PHB47_chr05_004360	3AZA1_3AZA1_chr05_004314	PHP02_PHP02_chr05_004355	GEMS-0227_GEMS-0227_chr05_004331	GEMS-0219_GEMS-0219_chr05_004347	GEMS-0061_hap1_GEMS-0061_hap1_chr05_004390	GEMS-0061_hap2_GEMS-0061_hap2_chr05_004507	GEMS-0113_hap1_GEMS-0113_hap1_chr05_004488	GEMS-0113_hap2_GEMS-0113_hap2_chr05_004061	LH287_chr5_004381	PH09B_chr5_004360	PH2MW_chr5_004344	LH244_chr5_004324
Zm00001eb217880	chr5	15258511	15	13	FBLL_FBLL_chr05_000405	PHBW8_PHBW8_chr05_000437	PHB47_PHB47_chr05_000396	3AZA1_3AZA1_chr05_000388	PHP02_PHP02_chr05_000386	GEMS-0227_GEMS-0227_chr05_000416	GEMS-0219_GEMS-0219_chr05_000405	GEMS-0061_hap1_GEMS-0061_hap1_chr05_000388	GEMS-0061_hap2_GEMS-0061_hap2_chr05_000384	GEMS-0113_hap1_GEMS-0113_hap1_chr05_000379	GEMS-0113_hap2_GEMS-0113_hap2_chr05_000379	LH287_chr5_000403	PH09B_chr5_000375	PH2MW_chr5_000386	LH244_chr5_000376
Zm00001eb217890	chr5	15268422	15	13	FBLL_FBLL_chr05_004310	PHBW8_PHBW8_chr05_004393	PHB47_PHB47_chr05_004359	3AZA1_3AZA1_chr05_004313	PHP02_PHP02_chr05_004354	GEMS-0227_GEMS-0227_chr05_004330	GEMS-0219_GEMS-0219_chr05_004346	GEMS-0061_hap1_GEMS-0061_hap1_chr05_004389	GEMS-0061_hap2_GEMS-0061_hap2_chr05_004506	GEMS-0113_hap1_GEMS-0113_hap1_chr05_004487	GEMS-0113_hap2_GEMS-0113_hap2_chr05_004060	LH287_chr5_004380	PH09B_chr5_004359	PH2MW_chr5_004343	LH244_chr5_004323
Zm00001eb217900	chr5	15274013	15	13	FBLL_FBLL_chr05_004309	PHBW8_PHBW8_chr05_004392	PHB47_PHB47_chr05_004358	3AZA1_3AZA1_chr05_004312	PHP02_PHP02_chr05_004353	GEMS-0227_GEMS-0227_chr05_004329	GEMS-0219_GEMS-0219_chr05_004345	GEMS-0061_hap1_GEMS-0061_hap1_chr05_004388	GEMS-0061_hap2_GEMS-0061_hap2_chr05_004505	GEMS-0113_hap1_GEMS-0113_hap1_chr05_004486	GEMS-0113_hap2_GEMS-0113_hap2_chr05_004059	LH287_chr5_004379	PH09B_chr5_004358	PH2MW_chr5_004342	LH244_chr5_004322
Zm00001eb217920	chr5	15284191	13	11	FBLL_FBLL_chr05_004306; FBLL_FBLL_chr05_004307; FBLL_FBLL_chr05_004308	PHBW8_PHBW8_chr05_002998; PHBW8_PHBW8_chr05_004390	PHB47_PHB47_chr05_004356; PHB47_PHB47_chr05_004357	3AZA1_3AZA1_chr05_002935; 3AZA1_3AZA1_chr05_004310	PHP02_PHP02_chr05_004351; PHP02_PHP02_chr05_004352	GEMS-0227_GEMS-0227_chr05_004326; GEMS-0227_GEMS-0227_chr05_004327; GEMS-0227_GEMS-0227_chr05_004328	GEMS-0219_GEMS-0219_chr05_004343; GEMS-0219_GEMS-0219_chr05_004344	GEMS-0061_hap1_GEMS-0061_hap1_chr07_001406; GEMS-0061_hap1_GEMS-0061_hap1_chr07_001409	GEMS-0061_hap2_GEMS-0061_hap2_chr07_001499; GEMS-0061_hap2_GEMS-0061_hap2_chr07_001500	GEMS-0113_hap1_GEMS-0113_hap1_chr05_004483; GEMS-0113_hap1_GEMS-0113_hap1_chr05_004484; GEMS-0113_hap1_GEMS-0113_hap1_chr05_004485	GEMS-0113_hap2_GEMS-0113_hap2_chr05_004057; GEMS-0113_hap2_GEMS-0113_hap2_chr05_004058		PH09B_chr5_004356; PH09B_chr5_004357		LH244_chr5_004320; LH244_chr5_004321
Zm00001eb217930	chr5	15331989	15	13	FBLL_FBLL_chr05_004302	PHBW8_PHBW8_chr05_004388	PHB47_PHB47_chr05_004354	3AZA1_3AZA1_chr05_004304	PHP02_PHP02_chr05_004348	GEMS-0227_GEMS-0227_chr05_004320	GEMS-0219_GEMS-0219_chr05_004340	GEMS-0061_hap1_GEMS-0061_hap1_chr05_004387	GEMS-0061_hap2_GEMS-0061_hap2_chr05_004504	GEMS-0113_hap1_GEMS-0113_hap1_chr05_004480	GEMS-0113_hap2_GEMS-0113_hap2_chr05_004050	LH287_chr5_004378	PH09B_chr5_004353	PH2MW_chr5_004341	LH244_chr5_004317
Zm00001eb217940	chr5	15411862	3	3							GEMS-0219_GEMS-0219_chr05_000406; GEMS-0219_GEMS-0219_chr05_000407			GEMS-0113_hap1_GEMS-0113_hap1_chr05_000380; GEMS-0113_hap1_GEMS-0113_hap1_chr05_000381		LH287_chr2_002973
Zm00001eb217950	chr5	15432842	15	13	FBLL_FBLL_chr05_000406	PHBW8_PHBW8_chr05_000442	PHB47_PHB47_chr05_000401	3AZA1_3AZA1_chr05_000389	PHP02_PHP02_chr05_000391	GEMS-0227_GEMS-0227_chr05_000417	GEMS-0219_GEMS-0219_chr05_000408	GEMS-0061_hap1_GEMS-0061_hap1_chr05_000389	GEMS-0061_hap2_GEMS-0061_hap2_chr05_000385	GEMS-0113_hap1_GEMS-0113_hap1_chr05_000382	GEMS-0113_hap2_GEMS-0113_hap2_chr05_000380	LH287_chr5_000408	PH09B_chr5_000376	PH2MW_chr5_000391	LH244_chr5_000377
Zm00001eb217960	chr5	15475553	15	13	FBLL_FBLL_chr05_000407	PHBW8_PHBW8_chr05_000443	PHB47_PHB47_chr05_000402	3AZA1_3AZA1_chr05_000390	PHP02_PHP02_chr05_000392	GEMS-0227_GEMS-0227_chr05_000418	GEMS-0219_GEMS-0219_chr05_000409	GEMS-0061_hap1_GEMS-0061_hap1_chr05_000390	GEMS-0061_hap2_GEMS-0061_hap2_chr05_000386	GEMS-0113_hap1_GEMS-0113_hap1_chr05_000383	GEMS-0113_hap2_GEMS-0113_hap2_chr05_000381	LH287_chr5_000410	PH09B_chr5_000377	PH2MW_chr5_000392	LH244_chr5_000378
Zm00001eb217970	chr5	15489418	15	13	FBLL_FBLL_chr05_000408	PHBW8_PHBW8_chr05_000444	PHB47_PHB47_chr05_000403	3AZA1_3AZA1_chr05_000391	PHP02_PHP02_chr05_000393	GEMS-0227_GEMS-0227_chr05_000419	GEMS-0219_GEMS-0219_chr05_000410	GEMS-0061_hap1_GEMS-0061_hap1_chr05_000391	GEMS-0061_hap2_GEMS-0061_hap2_chr05_000387	GEMS-0113_hap1_GEMS-0113_hap1_chr05_000384	GEMS-0113_hap2_GEMS-0113_hap2_chr05_000382	LH287_chr5_000411	PH09B_chr5_000378	PH2MW_chr5_000393	LH244_chr5_000379
Zm00001eb217990	chr5	15516009	15	13	FBLL_FBLL_chr05_004301	PHBW8_PHBW8_chr05_004387	PHB47_PHB47_chr05_004353	3AZA1_3AZA1_chr05_004303	PHP02_PHP02_chr05_004347	GEMS-0227_GEMS-0227_chr05_004319	GEMS-0219_GEMS-0219_chr05_004339	GEMS-0061_hap1_GEMS-0061_hap1_chr05_004386	GEMS-0061_hap2_GEMS-0061_hap2_chr05_004503	GEMS-0113_hap1_GEMS-0113_hap1_chr05_004479	GEMS-0113_hap2_GEMS-0113_hap2_chr05_004049	LH287_chr5_004377	PH09B_chr5_004352	PH2MW_chr5_004340	LH244_chr5_004316
Zm00001eb218000	chr5	15528119	15	13	FBLL_FBLL_chr05_004300	PHBW8_PHBW8_chr05_004386	PHB47_PHB47_chr05_004352	3AZA1_3AZA1_chr05_004302	PHP02_PHP02_chr05_004346	GEMS-0227_GEMS-0227_chr05_004318	GEMS-0219_GEMS-0219_chr05_004338	GEMS-0061_hap1_GEMS-0061_hap1_chr05_004385	GEMS-0061_hap2_GEMS-0061_hap2_chr05_004502	GEMS-0113_hap1_GEMS-0113_hap1_chr05_004478	GEMS-0113_hap2_GEMS-0113_hap2_chr05_004048	LH287_chr5_004376	PH09B_chr5_004351	PH2MW_chr5_004339	LH244_chr5_004315
Zm00001eb218020	chr5	15656953	15	13	FBLL_FBLL_chr05_000409	PHBW8_PHBW8_chr05_000445	PHB47_PHB47_chr05_000404	3AZA1_3AZA1_chr05_000392	PHP02_PHP02_chr05_000394	GEMS-0227_GEMS-0227_chr05_000421	GEMS-0219_GEMS-0219_chr05_000412	GEMS-0061_hap1_GEMS-0061_hap1_chr05_000392	GEMS-0061_hap2_GEMS-0061_hap2_chr05_000388	GEMS-0113_hap1_GEMS-0113_hap1_chr05_000386	GEMS-0113_hap2_GEMS-0113_hap2_chr05_000383	LH287_chr5_000412	PH09B_chr5_000380	PH2MW_chr5_000394	LH244_chr5_000381
Zm00001eb218030	chr5	15729794	15	13	FBLL_FBLL_chr05_004299	PHBW8_PHBW8_chr05_004385	PHB47_PHB47_chr05_004351	3AZA1_3AZA1_chr05_004301	PHP02_PHP02_chr05_004345	GEMS-0227_GEMS-0227_chr05_004317	GEMS-0219_GEMS-0219_chr05_004337	GEMS-0061_hap1_GEMS-0061_hap1_chr05_004384	GEMS-0061_hap2_GEMS-0061_hap2_chr05_004501	GEMS-0113_hap1_GEMS-0113_hap1_chr05_004477	GEMS-0113_hap2_GEMS-0113_hap2_chr05_004047	LH287_chr5_004374	PH09B_chr5_004350	PH2MW_chr5_004338	LH244_chr5_004314
Zm00001eb218060	chr5	15741962	5	5						GEMS-0227_GEMS-0227_chr05_004316	GEMS-0219_GEMS-0219_chr05_004335			GEMS-0113_hap1_GEMS-0113_hap1_chr05_004476			PH09B_chr5_004349		LH244_chr5_004313
Zm00001eb218070	chr5	15789899	12	11		PHBW8_PHBW8_chr04_000153	PHB47_PHB47_chr04_002905	3AZA1_3AZA1_chr07_000064	PHP02_PHP02_chr01_001547	GEMS-0227_GEMS-0227_chr05_000424	GEMS-0219_GEMS-0219_chr05_000414	GEMS-0061_hap1_GEMS-0061_hap1_chr05_000394	GEMS-0061_hap2_GEMS-0061_hap2_chr05_000390	GEMS-0113_hap1_GEMS-0113_hap1_chr05_000387		LH287_chr5_000415	PH09B_chr5_000383		LH244_chr5_000383
Zm00001eb218080	chr5	15818062	15	13	FBLL_FBLL_chr05_004297	PHBW8_PHBW8_chr05_004384	PHB47_PHB47_chr05_004348	3AZA1_3AZA1_chr05_004300	PHP02_PHP02_chr05_004344	GEMS-0227_GEMS-0227_chr05_004315	GEMS-0219_GEMS-0219_chr05_004334	GEMS-0061_hap1_GEMS-0061_hap1_chr05_004383	GEMS-0061_hap2_GEMS-0061_hap2_chr05_004500	GEMS-0113_hap1_GEMS-0113_hap1_chr05_004475	GEMS-0113_hap2_GEMS-0113_hap2_chr05_004046	LH287_chr5_004373	PH09B_chr5_004348	PH2MW_chr5_004337	LH244_chr5_004312
Zm00001eb218090	chr5	15835227	15	13	FBLL_FBLL_chr05_000410	PHBW8_PHBW8_chr05_000451	PHB47_PHB47_chr05_000405	3AZA1_3AZA1_chr05_000393	PHP02_PHP02_chr05_000400	GEMS-0227_GEMS-0227_chr05_000425	GEMS-0219_GEMS-0219_chr05_000415	GEMS-0061_hap1_GEMS-0061_hap1_chr05_000395	GEMS-0061_hap2_GEMS-0061_hap2_chr05_000391	GEMS-0113_hap1_GEMS-0113_hap1_chr05_000388	GEMS-0113_hap2_GEMS-0113_hap2_chr05_000384	LH287_chr5_000416	PH09B_chr5_000384	PH2MW_chr5_000396	LH244_chr5_000384
Zm00001eb218100	chr5	15850372	0	0
Zm00001eb218110	chr5	15892453	15	13	FBLL_FBLL_chr05_000411	PHBW8_PHBW8_chr05_000452	PHB47_PHB47_chr05_000406	3AZA1_3AZA1_chr05_000394	PHP02_PHP02_chr05_000401	GEMS-0227_GEMS-0227_chr05_000426	GEMS-0219_GEMS-0219_chr05_000416	GEMS-0061_hap1_GEMS-0061_hap1_chr05_000396	GEMS-0061_hap2_GEMS-0061_hap2_chr05_000392	GEMS-0113_hap1_GEMS-0113_hap1_chr05_000389	GEMS-0113_hap2_GEMS-0113_hap2_chr05_000385	LH287_chr5_000417	PH09B_chr5_000385	PH2MW_chr5_000397	LH244_chr5_000385
Zm00001eb218120	chr5	15896054	15	13	FBLL_FBLL_chr05_004296	PHBW8_PHBW8_chr05_004378	PHB47_PHB47_chr05_004347	3AZA1_3AZA1_chr05_004299	PHP02_PHP02_chr05_004340	GEMS-0227_GEMS-0227_chr05_004314	GEMS-0219_GEMS-0219_chr05_004331	GEMS-0061_hap1_GEMS-0061_hap1_chr05_004379	GEMS-0061_hap2_GEMS-0061_hap2_chr05_004497	GEMS-0113_hap1_GEMS-0113_hap1_chr05_004474	GEMS-0113_hap2_GEMS-0113_hap2_chr05_004045	LH287_chr5_004372	PH09B_chr5_004347	PH2MW_chr5_004335	LH244_chr5_004311
Zm00001eb218130	chr5	15902488	15	13	FBLL_FBLL_chr05_004295	PHBW8_PHBW8_chr05_004377	PHB47_PHB47_chr05_004346	3AZA1_3AZA1_chr05_004298	PHP02_PHP02_chr05_004339	GEMS-0227_GEMS-0227_chr05_004313	GEMS-0219_GEMS-0219_chr05_004330	GEMS-0061_hap1_GEMS-0061_hap1_chr05_004378	GEMS-0061_hap2_GEMS-0061_hap2_chr05_004496	GEMS-0113_hap1_GEMS-0113_hap1_chr05_004473	GEMS-0113_hap2_GEMS-0113_hap2_chr05_004044	LH287_chr5_004371	PH09B_chr5_004346	PH2MW_chr5_004334	LH244_chr5_004310
Zm00001eb218140	chr5	15913023	15	13	FBLL_FBLL_chr05_000412	PHBW8_PHBW8_chr05_000453	PHB47_PHB47_chr05_000407	3AZA1_3AZA1_chr05_000395	PHP02_PHP02_chr05_000402	GEMS-0227_GEMS-0227_chr05_000427	GEMS-0219_GEMS-0219_chr05_000417	GEMS-0061_hap1_GEMS-0061_hap1_chr05_000397	GEMS-0061_hap2_GEMS-0061_hap2_chr05_000393	GEMS-0113_hap1_GEMS-0113_hap1_chr05_000390	GEMS-0113_hap2_GEMS-0113_hap2_chr05_000386	LH287_chr5_000418	PH09B_chr5_000386	PH2MW_chr5_000398	LH244_chr5_000386
Zm00001eb218160	chr5	16020117	15	13	FBLL_FBLL_chr05_000413	PHBW8_PHBW8_chr05_000454	PHB47_PHB47_chr05_000408	3AZA1_3AZA1_chr05_000396	PHP02_PHP02_chr05_000403	GEMS-0227_GEMS-0227_chr05_000428	GEMS-0219_GEMS-0219_chr05_000418	GEMS-0061_hap1_GEMS-0061_hap1_chr05_000398	GEMS-0061_hap2_GEMS-0061_hap2_chr05_000394	GEMS-0113_hap1_GEMS-0113_hap1_chr05_000391	GEMS-0113_hap2_GEMS-0113_hap2_chr05_000387	LH287_chr5_000419	PH09B_chr5_000387	PH2MW_chr5_000399	LH244_chr5_000387
Zm00001eb218170	chr5	16027780	15	13	FBLL_FBLL_chr05_000414	PHBW8_PHBW8_chr05_000455	PHB47_PHB47_chr05_000409	3AZA1_3AZA1_chr05_000397	PHP02_PHP02_chr05_000404	GEMS-0227_GEMS-0227_chr05_000429	GEMS-0219_GEMS-0219_chr05_000419	GEMS-0061_hap1_GEMS-0061_hap1_chr05_000399	GEMS-0061_hap2_GEMS-0061_hap2_chr05_000395	GEMS-0113_hap1_GEMS-0113_hap1_chr05_000392	GEMS-0113_hap2_GEMS-0113_hap2_chr05_000388	LH287_chr5_000420	PH09B_chr5_000388	PH2MW_chr5_000400	LH244_chr5_000388
Zm00001eb218190	chr5	16030592	15	13	FBLL_FBLL_chr05_004294	PHBW8_PHBW8_chr05_004375	PHB47_PHB47_chr05_004345	3AZA1_3AZA1_chr05_004297	PHP02_PHP02_chr05_004338	GEMS-0227_GEMS-0227_chr05_004312	GEMS-0219_GEMS-0219_chr05_004329	GEMS-0061_hap1_GEMS-0061_hap1_chr05_004377	GEMS-0061_hap2_GEMS-0061_hap2_chr05_004495	GEMS-0113_hap1_GEMS-0113_hap1_chr05_004472	GEMS-0113_hap2_GEMS-0113_hap2_chr05_004043	LH287_chr5_004370	PH09B_chr5_004345	PH2MW_chr5_004333	LH244_chr5_004309
Zm00001eb218200	chr5	16036160	15	13	FBLL_FBLL_chr05_004293	PHBW8_PHBW8_chr05_004374	PHB47_PHB47_chr05_004344	3AZA1_3AZA1_chr05_004296	PHP02_PHP02_chr05_004337	GEMS-0227_GEMS-0227_chr05_004311	GEMS-0219_GEMS-0219_chr05_004328	GEMS-0061_hap1_GEMS-0061_hap1_chr05_004376	GEMS-0061_hap2_GEMS-0061_hap2_chr05_004494	GEMS-0113_hap1_GEMS-0113_hap1_chr05_004471	GEMS-0113_hap2_GEMS-0113_hap2_chr05_004042	LH287_chr5_004369	PH09B_chr5_004344	PH2MW_chr5_004332	LH244_chr5_004308
Zm00001eb218210	chr5	16094914	9	9		PHBW8_PHBW8_chr05_000456	PHB47_PHB47_chr05_000410; PHB47_PHB47_chr05_000411		PHP02_PHP02_chr08_002886	GEMS-0227_GEMS-0227_chr05_000430	GEMS-0219_GEMS-0219_chr05_000420			GEMS-0113_hap1_GEMS-0113_hap1_chr05_000393		LH287_chr5_000421	PH09B_chr5_000389		LH244_chr5_000389
Zm00001eb218220	chr5	16133545	15	13	FBLL_FBLL_chr05_004292	PHBW8_PHBW8_chr05_004373	PHB47_PHB47_chr05_004343	3AZA1_3AZA1_chr05_004295	PHP02_PHP02_chr05_004336	GEMS-0227_GEMS-0227_chr05_004310	GEMS-0219_GEMS-0219_chr05_004327	GEMS-0061_hap1_GEMS-0061_hap1_chr05_004375	GEMS-0061_hap2_GEMS-0061_hap2_chr05_004493	GEMS-0113_hap1_GEMS-0113_hap1_chr05_004470	GEMS-0113_hap2_GEMS-0113_hap2_chr05_004041	LH287_chr5_004368	PH09B_chr5_004343	PH2MW_chr5_004331	LH244_chr5_004307
Zm00001eb218230	chr5	16133765	0	0
Zm00001eb218240	chr5	16139042	9	9		PHBW8_PHBW8_chr02_004046	PHB47_PHB47_chr06_000850			GEMS-0227_GEMS-0227_chr05_004308; GEMS-0227_GEMS-0227_chr05_004309	GEMS-0219_GEMS-0219_chr05_004325; GEMS-0219_GEMS-0219_chr05_004326			GEMS-0113_hap1_GEMS-0113_hap1_chr05_004468; GEMS-0113_hap1_GEMS-0113_hap1_chr05_004469		LH287_chr6_000841	PH09B_chr5_004341; PH09B_chr5_004342; PH09B_chr6_000899	PH2MW_chr6_000697	LH244_chr5_004305; LH244_chr5_004306
Zm00001eb218250	chr5	16147703	15	13	FBLL_FBLL_chr05_004291	PHBW8_PHBW8_chr05_004372	PHB47_PHB47_chr05_004342	3AZA1_3AZA1_chr05_004294	PHP02_PHP02_chr05_004335	GEMS-0227_GEMS-0227_chr05_004307	GEMS-0219_GEMS-0219_chr05_004324	GEMS-0061_hap1_GEMS-0061_hap1_chr05_004374	GEMS-0061_hap2_GEMS-0061_hap2_chr05_004492	GEMS-0113_hap1_GEMS-0113_hap1_chr05_004467	GEMS-0113_hap2_GEMS-0113_hap2_chr05_004040	LH287_chr5_004367	PH09B_chr5_004340	PH2MW_chr5_004330	LH244_chr5_004304
Zm00001eb218260	chr5	16156981	0	0
Zm00001eb218270	chr5	16162435	15	13	FBLL_FBLL_chr05_000415	PHBW8_PHBW8_chr05_000457	PHB47_PHB47_chr05_000412	3AZA1_3AZA1_chr05_000398	PHP02_PHP02_chr05_000405	GEMS-0227_GEMS-0227_chr05_000431	GEMS-0219_GEMS-0219_chr05_000421	GEMS-0061_hap1_GEMS-0061_hap1_chr05_000400	GEMS-0061_hap2_GEMS-0061_hap2_chr05_000396	GEMS-0113_hap1_GEMS-0113_hap1_chr05_000394	GEMS-0113_hap2_GEMS-0113_hap2_chr05_000389	LH287_chr5_000422	PH09B_chr5_000390	PH2MW_chr5_000401	LH244_chr5_000390
Zm00001eb218280	chr5	16210804	15	13	FBLL_FBLL_chr05_000416	PHBW8_PHBW8_chr05_000458	PHB47_PHB47_chr05_000413	3AZA1_3AZA1_chr05_000399	PHP02_PHP02_chr05_000406	GEMS-0227_GEMS-0227_chr05_000432	GEMS-0219_GEMS-0219_chr05_000422	GEMS-0061_hap1_GEMS-0061_hap1_chr05_000401	GEMS-0061_hap2_GEMS-0061_hap2_chr05_000397	GEMS-0113_hap1_GEMS-0113_hap1_chr05_000395	GEMS-0113_hap2_GEMS-0113_hap2_chr05_000390	LH287_chr5_000423	PH09B_chr5_000391	PH2MW_chr5_000402	LH244_chr5_000391
Zm00001eb218290	chr5	16244928	0	0
Zm00001eb218300	chr5	16264713	15	13	FBLL_FBLL_chr05_000417	PHBW8_PHBW8_chr05_000459	PHB47_PHB47_chr05_000414	3AZA1_3AZA1_chr05_000400	PHP02_PHP02_chr05_000407	GEMS-0227_GEMS-0227_chr05_000433	GEMS-0219_GEMS-0219_chr05_000423	GEMS-0061_hap1_GEMS-0061_hap1_chr05_000402	GEMS-0061_hap2_GEMS-0061_hap2_chr05_000398	GEMS-0113_hap1_GEMS-0113_hap1_chr05_000396	GEMS-0113_hap2_GEMS-0113_hap2_chr05_000391	LH287_chr5_000424	PH09B_chr5_000392	PH2MW_chr5_000403	LH244_chr5_000392
Zm00001eb218310	chr5	16267532	15	13	FBLL_FBLL_chr05_000418	PHBW8_PHBW8_chr05_000460	PHB47_PHB47_chr05_000415	3AZA1_3AZA1_chr05_000401	PHP02_PHP02_chr05_000408	GEMS-0227_GEMS-0227_chr05_000434	GEMS-0219_GEMS-0219_chr05_000424	GEMS-0061_hap1_GEMS-0061_hap1_chr05_000403	GEMS-0061_hap2_GEMS-0061_hap2_chr05_000399	GEMS-0113_hap1_GEMS-0113_hap1_chr05_000397	GEMS-0113_hap2_GEMS-0113_hap2_chr05_000392	LH287_chr5_000425	PH09B_chr5_000393	PH2MW_chr5_000404	LH244_chr5_000393
Zm00001eb218320	chr5	16268468	15	13	FBLL_FBLL_chr05_004290	PHBW8_PHBW8_chr05_004367	PHB47_PHB47_chr05_004341	3AZA1_3AZA1_chr05_004293	PHP02_PHP02_chr05_004329	GEMS-0227_GEMS-0227_chr05_004306	GEMS-0219_GEMS-0219_chr05_004323	GEMS-0061_hap1_GEMS-0061_hap1_chr05_004373	GEMS-0061_hap2_GEMS-0061_hap2_chr05_004491	GEMS-0113_hap1_GEMS-0113_hap1_chr05_004466	GEMS-0113_hap2_GEMS-0113_hap2_chr05_004039	LH287_chr5_004366	PH09B_chr5_004339	PH2MW_chr5_004329	LH244_chr5_004303
Zm00001eb218330	chr5	16287564	15	13	FBLL_FBLL_chr05_004288	PHBW8_PHBW8_chr05_004365	PHB47_PHB47_chr05_004339	3AZA1_3AZA1_chr05_004291	PHP02_PHP02_chr05_004327	GEMS-0227_GEMS-0227_chr05_004304	GEMS-0219_GEMS-0219_chr05_004321	GEMS-0061_hap1_GEMS-0061_hap1_chr05_004371	GEMS-0061_hap2_GEMS-0061_hap2_chr05_004489	GEMS-0113_hap1_GEMS-0113_hap1_chr05_004464	GEMS-0113_hap2_GEMS-0113_hap2_chr05_004037	LH287_chr5_004364	PH09B_chr5_004337	PH2MW_chr5_004327	LH244_chr5_004301
Zm00001eb218340	chr5	16287793	0	0
Zm00001eb218350	chr5	16294978	15	13	FBLL_FBLL_chr05_004287	PHBW8_PHBW8_chr05_004364	PHB47_PHB47_chr05_004336	3AZA1_3AZA1_chr05_004290	PHP02_PHP02_chr05_004326	GEMS-0227_GEMS-0227_chr05_004303	GEMS-0219_GEMS-0219_chr05_004320	GEMS-0061_hap1_GEMS-0061_hap1_chr05_004369	GEMS-0061_hap2_GEMS-0061_hap2_chr05_004488	GEMS-0113_hap1_GEMS-0113_hap1_chr05_004463	GEMS-0113_hap2_GEMS-0113_hap2_chr05_004036	LH287_chr5_004363	PH09B_chr5_004336	PH2MW_chr5_004326	LH244_chr5_004300
Zm00001eb218360	chr5	16320696	10	10		PHBW8_PHBW8_chr01_003309	PHB47_PHB47_chr05_000960; PHB47_PHB47_chr08_001150	3AZA1_3AZA1_chr01_003261		GEMS-0227_GEMS-0227_chr05_004302	GEMS-0219_GEMS-0219_chr05_004319			GEMS-0113_hap1_GEMS-0113_hap1_chr05_004462		LH287_chr1_003176; LH287_chr1_005832	PH09B_chr5_004335	PH2MW_chr5_001533	LH244_chr5_004299
Zm00001eb218380	chr5	16365645	9	8	FBLL_FBLL_chr05_004286			3AZA1_3AZA1_chr05_004289	PHP02_PHP02_chr06_000973	GEMS-0227_GEMS-0227_chr05_004300; GEMS-0227_GEMS-0227_chr05_004301	GEMS-0219_GEMS-0219_chr05_004318			GEMS-0113_hap1_GEMS-0113_hap1_chr05_004461	GEMS-0113_hap2_GEMS-0113_hap2_chr05_004035			PH2MW_chr5_004324; PH2MW_chr5_004325	LH244_chr5_004298
Zm00001eb218390	chr5	16368664	15	13	FBLL_FBLL_chr05_000419	PHBW8_PHBW8_chr05_000463	PHB47_PHB47_chr05_000416	3AZA1_3AZA1_chr05_000402	PHP02_PHP02_chr05_000409	GEMS-0227_GEMS-0227_chr05_000435	GEMS-0219_GEMS-0219_chr05_000425	GEMS-0061_hap1_GEMS-0061_hap1_chr05_000404	GEMS-0061_hap2_GEMS-0061_hap2_chr05_000400	GEMS-0113_hap1_GEMS-0113_hap1_chr05_000398	GEMS-0113_hap2_GEMS-0113_hap2_chr05_000393	LH287_chr5_000426	PH09B_chr5_000394	PH2MW_chr5_000405	LH244_chr5_000394
Zm00001eb218400	chr5	16414943	14	12	FBLL_FBLL_chr05_000420	PHBW8_PHBW8_chr05_000464	PHB47_PHB47_chr05_000421	3AZA1_3AZA1_chr05_000403		GEMS-0227_GEMS-0227_chr05_000436	GEMS-0219_GEMS-0219_chr05_000426	GEMS-0061_hap1_GEMS-0061_hap1_chr05_000405	GEMS-0061_hap2_GEMS-0061_hap2_chr05_000401	GEMS-0113_hap1_GEMS-0113_hap1_chr05_000399	GEMS-0113_hap2_GEMS-0113_hap2_chr05_000394	LH287_chr5_000427	PH09B_chr5_000395	PH2MW_chr5_000406	LH244_chr5_000395
Zm00001eb218410	chr5	16421844	15	13	FBLL_FBLL_chr05_000421	PHBW8_PHBW8_chr05_000465	PHB47_PHB47_chr05_000422; PHB47_PHB47_chr05_000423	3AZA1_3AZA1_chr05_000404	PHP02_PHP02_chr05_000411	GEMS-0227_GEMS-0227_chr05_000437; GEMS-0227_GEMS-0227_chr05_000438	GEMS-0219_GEMS-0219_chr05_000427; GEMS-0219_GEMS-0219_chr05_000428	GEMS-0061_hap1_GEMS-0061_hap1_chr05_000406	GEMS-0061_hap2_GEMS-0061_hap2_chr05_000402	GEMS-0113_hap1_GEMS-0113_hap1_chr05_000400; GEMS-0113_hap1_GEMS-0113_hap1_chr05_000401; GEMS-0113_hap1_GEMS-0113_hap1_chr05_000402	GEMS-0113_hap2_GEMS-0113_hap2_chr05_000395	LH287_chr5_000428	PH09B_chr5_000396; PH09B_chr5_000397; PH09B_chr5_000398	PH2MW_chr5_000407	LH244_chr5_000396; LH244_chr5_000397
Zm00001eb218420	chr5	16488492	15	13	FBLL_FBLL_chr05_000422	PHBW8_PHBW8_chr05_000466	PHB47_PHB47_chr05_000424	3AZA1_3AZA1_chr05_000405	PHP02_PHP02_chr05_000412	GEMS-0227_GEMS-0227_chr05_000439	GEMS-0219_GEMS-0219_chr05_000429	GEMS-0061_hap1_GEMS-0061_hap1_chr05_000407	GEMS-0061_hap2_GEMS-0061_hap2_chr05_000403	GEMS-0113_hap1_GEMS-0113_hap1_chr05_000403	GEMS-0113_hap2_GEMS-0113_hap2_chr05_000396	LH287_chr5_000429	PH09B_chr5_000399	PH2MW_chr5_000408	LH244_chr5_000398
Zm00001eb218430	chr5	16517168	0	0
Zm00001eb218440	chr5	16517316	15	13	FBLL_FBLL_chr05_004285	PHBW8_PHBW8_chr05_004363	PHB47_PHB47_chr05_004334	3AZA1_3AZA1_chr05_004288	PHP02_PHP02_chr05_004325	GEMS-0227_GEMS-0227_chr05_004299	GEMS-0219_GEMS-0219_chr05_004317	GEMS-0061_hap1_GEMS-0061_hap1_chr05_004368	GEMS-0061_hap2_GEMS-0061_hap2_chr05_004487	GEMS-0113_hap1_GEMS-0113_hap1_chr05_004460	GEMS-0113_hap2_GEMS-0113_hap2_chr05_004034	LH287_chr5_004362	PH09B_chr5_004334	PH2MW_chr5_004323	LH244_chr5_004297
Zm00001eb218450	chr5	16519787	15	13	FBLL_FBLL_chr05_004284	PHBW8_PHBW8_chr05_004362	PHB47_PHB47_chr05_004332	3AZA1_3AZA1_chr05_004287	PHP02_PHP02_chr05_004324	GEMS-0227_GEMS-0227_chr05_004298	GEMS-0219_GEMS-0219_chr05_004316	GEMS-0061_hap1_GEMS-0061_hap1_chr05_004367	GEMS-0061_hap2_GEMS-0061_hap2_chr05_004486	GEMS-0113_hap1_GEMS-0113_hap1_chr05_004459	GEMS-0113_hap2_GEMS-0113_hap2_chr05_004033	LH287_chr5_004361	PH09B_chr5_004333	PH2MW_chr5_004322	LH244_chr5_004296
Zm00001eb218460	chr5	16685574	15	13	FBLL_FBLL_chr05_004283	PHBW8_PHBW8_chr05_004361	PHB47_PHB47_chr05_004331	3AZA1_3AZA1_chr05_004286	PHP02_PHP02_chr05_004323	GEMS-0227_GEMS-0227_chr05_004297	GEMS-0219_GEMS-0219_chr05_004315	GEMS-0061_hap1_GEMS-0061_hap1_chr05_004366	GEMS-0061_hap2_GEMS-0061_hap2_chr05_004485	GEMS-0113_hap1_GEMS-0113_hap1_chr05_004458	GEMS-0113_hap2_GEMS-0113_hap2_chr05_004032	LH287_chr5_004360	PH09B_chr5_004332	PH2MW_chr5_004321	LH244_chr5_004295
Zm00001eb218470	chr5	16716377	15	13	FBLL_FBLL_chr05_004282	PHBW8_PHBW8_chr05_004360	PHB47_PHB47_chr05_004330	3AZA1_3AZA1_chr05_004285	PHP02_PHP02_chr05_004322	GEMS-0227_GEMS-0227_chr05_004296	GEMS-0219_GEMS-0219_chr05_004314	GEMS-0061_hap1_GEMS-0061_hap1_chr05_004365	GEMS-0061_hap2_GEMS-0061_hap2_chr05_004484	GEMS-0113_hap1_GEMS-0113_hap1_chr05_004457	GEMS-0113_hap2_GEMS-0113_hap2_chr05_004031	LH287_chr5_004359	PH09B_chr5_004331	PH2MW_chr5_004320	LH244_chr5_004294
Zm00001eb218490	chr5	16806010	15	13	FBLL_FBLL_chr05_000423	PHBW8_PHBW8_chr05_000467	PHB47_PHB47_chr05_000425	3AZA1_3AZA1_chr05_000406	PHP02_PHP02_chr05_000413	GEMS-0227_GEMS-0227_chr05_000440	GEMS-0219_GEMS-0219_chr05_000430	GEMS-0061_hap1_GEMS-0061_hap1_chr05_000408	GEMS-0061_hap2_GEMS-0061_hap2_chr05_000404	GEMS-0113_hap1_GEMS-0113_hap1_chr05_000404	GEMS-0113_hap2_GEMS-0113_hap2_chr05_000397	LH287_chr5_000430	PH09B_chr5_000400	PH2MW_chr5_000409	LH244_chr5_000399
Zm00001eb218500	chr5	16812835	15	13	FBLL_FBLL_chr05_004281	PHBW8_PHBW8_chr05_004359	PHB47_PHB47_chr05_004329	3AZA1_3AZA1_chr05_004284	PHP02_PHP02_chr05_004321	GEMS-0227_GEMS-0227_chr05_004295	GEMS-0219_GEMS-0219_chr05_004313	GEMS-0061_hap1_GEMS-0061_hap1_chr05_004364	GEMS-0061_hap2_GEMS-0061_hap2_chr05_004483	GEMS-0113_hap1_GEMS-0113_hap1_chr05_004456	GEMS-0113_hap2_GEMS-0113_hap2_chr05_004030	LH287_chr5_004358	PH09B_chr5_004330	PH2MW_chr5_004319	LH244_chr5_004293
Zm00001eb218510	chr5	16930614	12	11		PHBW8_PHBW8_chr05_004358	PHB47_PHB47_chr05_004328		PHP02_PHP02_chr05_004320	GEMS-0227_GEMS-0227_chr05_004292	GEMS-0219_GEMS-0219_chr05_004310	GEMS-0061_hap1_GEMS-0061_hap1_chr05_004363	GEMS-0061_hap2_GEMS-0061_hap2_chr05_004482	GEMS-0113_hap1_GEMS-0113_hap1_chr05_004453		LH287_chr5_004357	PH09B_chr5_004327	PH2MW_chr5_004318	LH244_chr5_004290
Zm00001eb218520	chr5	17005166	6	6						GEMS-0227_GEMS-0227_chr05_004291	GEMS-0219_GEMS-0219_chr05_004309		GEMS-0061_hap2_GEMS-0061_hap2_chr05_004481	GEMS-0113_hap1_GEMS-0113_hap1_chr05_004452			PH09B_chr5_004326		LH244_chr5_004289
Zm00001eb218530	chr5	17038191	15	13	FBLL_FBLL_chr05_000424	PHBW8_PHBW8_chr05_000468	PHB47_PHB47_chr05_000426	3AZA1_3AZA1_chr05_000407	PHP02_PHP02_chr05_000414	GEMS-0227_GEMS-0227_chr05_000441	GEMS-0219_GEMS-0219_chr05_000431	GEMS-0061_hap1_GEMS-0061_hap1_chr05_000409	GEMS-0061_hap2_GEMS-0061_hap2_chr05_000405	GEMS-0113_hap1_GEMS-0113_hap1_chr05_000405	GEMS-0113_hap2_GEMS-0113_hap2_chr05_000398	LH287_chr5_000431	PH09B_chr5_000401	PH2MW_chr5_000410	LH244_chr5_000400
Zm00001eb218540	chr5	17047934	15	13	FBLL_FBLL_chr05_000425	PHBW8_PHBW8_chr05_000469	PHB47_PHB47_chr05_000427	3AZA1_3AZA1_chr05_000408	PHP02_PHP02_chr05_000415	GEMS-0227_GEMS-0227_chr05_000442	GEMS-0219_GEMS-0219_chr05_000432	GEMS-0061_hap1_GEMS-0061_hap1_chr05_000410	GEMS-0061_hap2_GEMS-0061_hap2_chr05_000406	GEMS-0113_hap1_GEMS-0113_hap1_chr05_000406	GEMS-0113_hap2_GEMS-0113_hap2_chr05_000399	LH287_chr5_000432	PH09B_chr5_000402	PH2MW_chr5_000411	LH244_chr5_000401
Zm00001eb218560	chr5	17049360	15	13	FBLL_FBLL_chr05_004280	PHBW8_PHBW8_chr05_004357	PHB47_PHB47_chr05_004327	3AZA1_3AZA1_chr05_004283	PHP02_PHP02_chr05_004319	GEMS-0227_GEMS-0227_chr05_004290	GEMS-0219_GEMS-0219_chr05_004308	GEMS-0061_hap1_GEMS-0061_hap1_chr05_004362	GEMS-0061_hap2_GEMS-0061_hap2_chr05_004480	GEMS-0113_hap1_GEMS-0113_hap1_chr05_004451	GEMS-0113_hap2_GEMS-0113_hap2_chr05_004029	LH287_chr5_004356	PH09B_chr5_004325	PH2MW_chr5_004317	LH244_chr5_004288
Zm00001eb218570	chr5	17088644	7	7					PHP02_PHP02_chr05_003636	GEMS-0227_GEMS-0227_chr05_004288	GEMS-0219_GEMS-0219_chr05_004305			GEMS-0113_hap1_GEMS-0113_hap1_chr05_004449			PH09B_chr5_004323	PH2MW_chr5_004315	LH244_chr5_004287
Zm00001eb218580	chr5	17137927	11	10		PHBW8_PHBW8_chr07_002594	PHB47_PHB47_chr10_000838	3AZA1_3AZA1_chr06_001131	PHP02_PHP02_chr03_000765; PHP02_PHP02_chr05_001781	GEMS-0227_GEMS-0227_chr10_000458; GEMS-0227_GEMS-0227_chr10_000514; GEMS-0227_GEMS-0227_chr10_000515		GEMS-0061_hap1_GEMS-0061_hap1_chr04_001105	GEMS-0061_hap2_GEMS-0061_hap2_chr04_001107	GEMS-0113_hap1_GEMS-0113_hap1_chr05_004446; GEMS-0113_hap1_GEMS-0113_hap1_chr05_004447; GEMS-0113_hap1_GEMS-0113_hap1_chr05_004448			PH09B_chr5_004320; PH09B_chr5_004321; PH09B_chr5_004322	PH2MW_chr5_004312; PH2MW_chr5_004313; PH2MW_chr5_004314	LH244_chr5_004284; LH244_chr5_004285; LH244_chr5_004286
Zm00001eb218590	chr5	17148293	15	13	FBLL_FBLL_chr05_000426	PHBW8_PHBW8_chr05_000470	PHB47_PHB47_chr05_000430	3AZA1_3AZA1_chr05_000409	PHP02_PHP02_chr05_000416	GEMS-0227_GEMS-0227_chr05_000443	GEMS-0219_GEMS-0219_chr05_000433	GEMS-0061_hap1_GEMS-0061_hap1_chr05_000411	GEMS-0061_hap2_GEMS-0061_hap2_chr05_000407	GEMS-0113_hap1_GEMS-0113_hap1_chr05_000407	GEMS-0113_hap2_GEMS-0113_hap2_chr05_000400	LH287_chr5_000436	PH09B_chr5_000403	PH2MW_chr5_000412	LH244_chr5_000402
Zm00001eb218600	chr5	17168586	15	13	FBLL_FBLL_chr05_000427	PHBW8_PHBW8_chr05_000471	PHB47_PHB47_chr05_000431	3AZA1_3AZA1_chr05_000410	PHP02_PHP02_chr05_000417	GEMS-0227_GEMS-0227_chr05_000444	GEMS-0219_GEMS-0219_chr05_000434	GEMS-0061_hap1_GEMS-0061_hap1_chr05_000412	GEMS-0061_hap2_GEMS-0061_hap2_chr05_000408	GEMS-0113_hap1_GEMS-0113_hap1_chr05_000408	GEMS-0113_hap2_GEMS-0113_hap2_chr05_000401	LH287_chr5_000437	PH09B_chr5_000404	PH2MW_chr5_000413	LH244_chr5_000403
Zm00001eb218610	chr5	17198423	15	13	FBLL_FBLL_chr05_000428	PHBW8_PHBW8_chr05_000472	PHB47_PHB47_chr05_000432	3AZA1_3AZA1_chr05_000411	PHP02_PHP02_chr05_000418	GEMS-0227_GEMS-0227_chr05_000445	GEMS-0219_GEMS-0219_chr05_000435	GEMS-0061_hap1_GEMS-0061_hap1_chr05_000413	GEMS-0061_hap2_GEMS-0061_hap2_chr05_000409	GEMS-0113_hap1_GEMS-0113_hap1_chr05_000409	GEMS-0113_hap2_GEMS-0113_hap2_chr05_000402	LH287_chr5_000438	PH09B_chr5_000405	PH2MW_chr5_000414	LH244_chr5_000404
Zm00001eb218620	chr5	17240685	15	13	FBLL_FBLL_chr05_004279	PHBW8_PHBW8_chr05_004352	PHB47_PHB47_chr05_004324	3AZA1_3AZA1_chr05_004282	PHP02_PHP02_chr05_004318	GEMS-0227_GEMS-0227_chr05_004287	GEMS-0219_GEMS-0219_chr05_004304	GEMS-0061_hap1_GEMS-0061_hap1_chr05_004358	GEMS-0061_hap2_GEMS-0061_hap2_chr05_004477	GEMS-0113_hap1_GEMS-0113_hap1_chr05_004445	GEMS-0113_hap2_GEMS-0113_hap2_chr05_004028	LH287_chr5_004354	PH09B_chr5_004319	PH2MW_chr5_004311	LH244_chr5_004283
Zm00001eb218630	chr5	17355436	15	13	FBLL_FBLL_chr05_000429	PHBW8_PHBW8_chr05_000473	PHB47_PHB47_chr05_000433	3AZA1_3AZA1_chr05_000412	PHP02_PHP02_chr05_000419	GEMS-0227_GEMS-0227_chr05_000446	GEMS-0219_GEMS-0219_chr05_000436	GEMS-0061_hap1_GEMS-0061_hap1_chr05_000414	GEMS-0061_hap2_GEMS-0061_hap2_chr05_000410	GEMS-0113_hap1_GEMS-0113_hap1_chr05_000410	GEMS-0113_hap2_GEMS-0113_hap2_chr05_000403	LH287_chr5_000439	PH09B_chr5_000406	PH2MW_chr5_000415	LH244_chr5_000405
Zm00001eb218640	chr5	17368207	4	3								GEMS-0061_hap1_GEMS-0061_hap1_chr01_005649	GEMS-0061_hap2_GEMS-0061_hap2_chr01_005631	GEMS-0113_hap1_GEMS-0113_hap1_chr08_000238		LH287_chr1_005450
Zm00001eb218650	chr5	17431037	15	13	FBLL_FBLL_chr05_004276	PHBW8_PHBW8_chr05_004351	PHB47_PHB47_chr05_004323	3AZA1_3AZA1_chr05_004278	PHP02_PHP02_chr05_004314	GEMS-0227_GEMS-0227_chr05_004286	GEMS-0219_GEMS-0219_chr05_004303	GEMS-0061_hap1_GEMS-0061_hap1_chr05_004357	GEMS-0061_hap2_GEMS-0061_hap2_chr05_004476	GEMS-0113_hap1_GEMS-0113_hap1_chr05_004444	GEMS-0113_hap2_GEMS-0113_hap2_chr05_004025	LH287_chr5_004352	PH09B_chr5_004318	PH2MW_chr5_004310	LH244_chr5_004282
Zm00001eb218660	chr5	17601197	0	0
Zm00001eb218670	chr5	17601470	15	13	FBLL_FBLL_chr05_004275	PHBW8_PHBW8_chr05_004350	PHB47_PHB47_chr05_004322	3AZA1_3AZA1_chr05_004277	PHP02_PHP02_chr05_004313	GEMS-0227_GEMS-0227_chr05_004285	GEMS-0219_GEMS-0219_chr05_004302	GEMS-0061_hap1_GEMS-0061_hap1_chr05_004356	GEMS-0061_hap2_GEMS-0061_hap2_chr05_004475	GEMS-0113_hap1_GEMS-0113_hap1_chr05_004443	GEMS-0113_hap2_GEMS-0113_hap2_chr05_004024	LH287_chr5_004351	PH09B_chr5_004317	PH2MW_chr5_004309	LH244_chr5_004281
Zm00001eb218680	chr5	17613717	15	13	FBLL_FBLL_chr05_004274	PHBW8_PHBW8_chr05_004349	PHB47_PHB47_chr05_004321	3AZA1_3AZA1_chr05_004276	PHP02_PHP02_chr05_004312	GEMS-0227_GEMS-0227_chr05_004284	GEMS-0219_GEMS-0219_chr05_004301	GEMS-0061_hap1_GEMS-0061_hap1_chr05_004355	GEMS-0061_hap2_GEMS-0061_hap2_chr05_004474	GEMS-0113_hap1_GEMS-0113_hap1_chr05_004442	GEMS-0113_hap2_GEMS-0113_hap2_chr05_004023	LH287_chr5_004350	PH09B_chr5_004316	PH2MW_chr5_004308	LH244_chr5_004280
Zm00001eb218690	chr5	17809396	15	13	FBLL_FBLL_chr05_000430	PHBW8_PHBW8_chr05_000474	PHB47_PHB47_chr05_000435	3AZA1_3AZA1_chr05_000413	PHP02_PHP02_chr05_000420	GEMS-0227_GEMS-0227_chr05_000447	GEMS-0219_GEMS-0219_chr05_000437	GEMS-0061_hap1_GEMS-0061_hap1_chr05_000415	GEMS-0061_hap2_GEMS-0061_hap2_chr05_000411	GEMS-0113_hap1_GEMS-0113_hap1_chr05_000411	GEMS-0113_hap2_GEMS-0113_hap2_chr05_000404	LH287_chr5_000440	PH09B_chr5_000407	PH2MW_chr5_000416	LH244_chr5_000406
Zm00001eb218700	chr5	17817266	15	13	FBLL_FBLL_chr05_000431; FBLL_FBLL_chr05_000432	PHBW8_PHBW8_chr05_000475	PHB47_PHB47_chr05_000436	3AZA1_3AZA1_chr05_000414; 3AZA1_3AZA1_chr05_000415	PHP02_PHP02_chr05_000421	GEMS-0227_GEMS-0227_chr05_000448	GEMS-0219_GEMS-0219_chr05_000438	GEMS-0061_hap1_GEMS-0061_hap1_chr05_000416	GEMS-0061_hap2_GEMS-0061_hap2_chr05_000412	GEMS-0113_hap1_GEMS-0113_hap1_chr05_000412	GEMS-0113_hap2_GEMS-0113_hap2_chr05_000405; GEMS-0113_hap2_GEMS-0113_hap2_chr05_000406	LH287_chr5_000441; LH287_chr5_000442	PH09B_chr5_000408	PH2MW_chr5_000417	LH244_chr5_000407
Zm00001eb218710	chr5	17855941	15	13	FBLL_FBLL_chr05_000433	PHBW8_PHBW8_chr05_000476	PHB47_PHB47_chr05_000437	3AZA1_3AZA1_chr05_000416	PHP02_PHP02_chr05_000422	GEMS-0227_GEMS-0227_chr05_000449	GEMS-0219_GEMS-0219_chr05_000439	GEMS-0061_hap1_GEMS-0061_hap1_chr05_000417	GEMS-0061_hap2_GEMS-0061_hap2_chr05_000413	GEMS-0113_hap1_GEMS-0113_hap1_chr05_000413	GEMS-0113_hap2_GEMS-0113_hap2_chr05_000407	LH287_chr5_000443	PH09B_chr5_000409	PH2MW_chr5_000418	LH244_chr5_000408
Zm00001eb218720	chr5	17953646	15	13	FBLL_FBLL_chr05_000434	PHBW8_PHBW8_chr05_000477	PHB47_PHB47_chr05_000438	3AZA1_3AZA1_chr05_000417	PHP02_PHP02_chr05_000423	GEMS-0227_GEMS-0227_chr05_000450	GEMS-0219_GEMS-0219_chr05_000440	GEMS-0061_hap1_GEMS-0061_hap1_chr05_000418	GEMS-0061_hap2_GEMS-0061_hap2_chr05_000414	GEMS-0113_hap1_GEMS-0113_hap1_chr05_000414	GEMS-0113_hap2_GEMS-0113_hap2_chr05_000408	LH287_chr5_000444	PH09B_chr5_000410	PH2MW_chr5_000419	LH244_chr5_000409
Zm00001eb218730	chr5	18005272	15	13	FBLL_FBLL_chr05_000435	PHBW8_PHBW8_chr05_000478	PHB47_PHB47_chr05_000439	3AZA1_3AZA1_chr05_000418	PHP02_PHP02_chr05_000424	GEMS-0227_GEMS-0227_chr05_000451	GEMS-0219_GEMS-0219_chr05_000441	GEMS-0061_hap1_GEMS-0061_hap1_chr05_000419	GEMS-0061_hap2_GEMS-0061_hap2_chr05_000415	GEMS-0113_hap1_GEMS-0113_hap1_chr05_000415	GEMS-0113_hap2_GEMS-0113_hap2_chr05_000409	LH287_chr5_000445	PH09B_chr5_000411	PH2MW_chr5_000420	LH244_chr5_000410
Zm00001eb218740	chr5	18019993	15	13	FBLL_FBLL_chr05_000436	PHBW8_PHBW8_chr05_000479	PHB47_PHB47_chr05_000440	3AZA1_3AZA1_chr05_000419	PHP02_PHP02_chr05_000425	GEMS-0227_GEMS-0227_chr05_000452	GEMS-0219_GEMS-0219_chr05_000442	GEMS-0061_hap1_GEMS-0061_hap1_chr05_000420	GEMS-0061_hap2_GEMS-0061_hap2_chr05_000416	GEMS-0113_hap1_GEMS-0113_hap1_chr05_000416	GEMS-0113_hap2_GEMS-0113_hap2_chr05_000410	LH287_chr5_000446	PH09B_chr5_000412	PH2MW_chr5_000421	LH244_chr5_000411
Zm00001eb218750	chr5	18091348	15	13	FBLL_FBLL_chr05_000437	PHBW8_PHBW8_chr05_000480	PHB47_PHB47_chr05_000441	3AZA1_3AZA1_chr05_000420	PHP02_PHP02_chr05_000426	GEMS-0227_GEMS-0227_chr05_000453	GEMS-0219_GEMS-0219_chr05_000443	GEMS-0061_hap1_GEMS-0061_hap1_chr05_000422	GEMS-0061_hap2_GEMS-0061_hap2_chr05_000418	GEMS-0113_hap1_GEMS-0113_hap1_chr05_000417	GEMS-0113_hap2_GEMS-0113_hap2_chr05_000411	LH287_chr5_000447	PH09B_chr5_000413	PH2MW_chr5_000422	LH244_chr5_000412
Zm00001eb218760	chr5	18139895	15	13	FBLL_FBLL_chr05_000438	PHBW8_PHBW8_chr05_000481	PHB47_PHB47_chr05_000442	3AZA1_3AZA1_chr05_000421	PHP02_PHP02_chr05_000427	GEMS-0227_GEMS-0227_chr05_000454	GEMS-0219_GEMS-0219_chr05_000444	GEMS-0061_hap1_GEMS-0061_hap1_chr05_000423	GEMS-0061_hap2_GEMS-0061_hap2_chr05_000419	GEMS-0113_hap1_GEMS-0113_hap1_chr05_000418	GEMS-0113_hap2_GEMS-0113_hap2_chr05_000412	LH287_chr5_000448	PH09B_chr5_000414	PH2MW_chr5_000423	LH244_chr5_000413
Zm00001eb218770	chr5	18166667	15	13	FBLL_FBLL_chr05_000439	PHBW8_PHBW8_chr05_000482	PHB47_PHB47_chr05_000443	3AZA1_3AZA1_chr05_000422	PHP02_PHP02_chr05_000428	GEMS-0227_GEMS-0227_chr05_000455	GEMS-0219_GEMS-0219_chr05_000445	GEMS-0061_hap1_GEMS-0061_hap1_chr05_000424	GEMS-0061_hap2_GEMS-0061_hap2_chr05_000420	GEMS-0113_hap1_GEMS-0113_hap1_chr05_000419	GEMS-0113_hap2_GEMS-0113_hap2_chr05_000413	LH287_chr5_000449	PH09B_chr5_000415	PH2MW_chr5_000424	LH244_chr5_000414
Zm00001eb218780	chr5	18402384	3	3		PHBW8_PHBW8_chr06_001341		3AZA1_3AZA1_chr06_001385			GEMS-0219_GEMS-0219_chr06_001299
Zm00001eb218790	chr5	18402861	7	7		PHBW8_PHBW8_chr06_001341	PHB47_PHB47_chr05_004320	3AZA1_3AZA1_chr06_001385	PHP02_PHP02_chr05_004311		GEMS-0219_GEMS-0219_chr06_001299				GEMS-0113_hap2_GEMS-0113_hap2_chr05_004022			PH2MW_chr5_004307
Zm00001eb218810	chr5	18522426	15	13	FBLL_FBLL_chr05_000441	PHBW8_PHBW8_chr05_000484	PHB47_PHB47_chr05_000445	3AZA1_3AZA1_chr05_000424	PHP02_PHP02_chr05_000430	GEMS-0227_GEMS-0227_chr05_000457	GEMS-0219_GEMS-0219_chr05_000447	GEMS-0061_hap1_GEMS-0061_hap1_chr05_000429	GEMS-0061_hap2_GEMS-0061_hap2_chr05_000425	GEMS-0113_hap1_GEMS-0113_hap1_chr05_000421	GEMS-0113_hap2_GEMS-0113_hap2_chr05_000415	LH287_chr5_000451	PH09B_chr5_000417	PH2MW_chr5_000426	LH244_chr5_000416
Zm00001eb218820	chr5	18633690	15	13	FBLL_FBLL_chr05_000442	PHBW8_PHBW8_chr05_000485	PHB47_PHB47_chr05_000446	3AZA1_3AZA1_chr05_000425	PHP02_PHP02_chr05_000431	GEMS-0227_GEMS-0227_chr05_000458	GEMS-0219_GEMS-0219_chr05_000448	GEMS-0061_hap1_GEMS-0061_hap1_chr05_000435	GEMS-0061_hap2_GEMS-0061_hap2_chr05_000429	GEMS-0113_hap1_GEMS-0113_hap1_chr05_000422	GEMS-0113_hap2_GEMS-0113_hap2_chr05_000416	LH287_chr5_000452	PH09B_chr5_000418	PH2MW_chr5_000430	LH244_chr5_000417
Zm00001eb218840	chr5	18663539	15	13	FBLL_FBLL_chr05_000443	PHBW8_PHBW8_chr05_000486	PHB47_PHB47_chr05_000447	3AZA1_3AZA1_chr05_000426	PHP02_PHP02_chr05_000432	GEMS-0227_GEMS-0227_chr05_000459	GEMS-0219_GEMS-0219_chr05_000449	GEMS-0061_hap1_GEMS-0061_hap1_chr05_000437	GEMS-0061_hap2_GEMS-0061_hap2_chr05_000431	GEMS-0113_hap1_GEMS-0113_hap1_chr05_000423	GEMS-0113_hap2_GEMS-0113_hap2_chr05_000417	LH287_chr5_000453	PH09B_chr5_000419	PH2MW_chr5_000431	LH244_chr5_000418
Zm00001eb218850	chr5	18666032	15	13	FBLL_FBLL_chr05_000444	PHBW8_PHBW8_chr05_000487	PHB47_PHB47_chr05_000448	3AZA1_3AZA1_chr05_000427	PHP02_PHP02_chr05_000433	GEMS-0227_GEMS-0227_chr05_000460	GEMS-0219_GEMS-0219_chr05_000450	GEMS-0061_hap1_GEMS-0061_hap1_chr05_000439	GEMS-0061_hap2_GEMS-0061_hap2_chr05_000434	GEMS-0113_hap1_GEMS-0113_hap1_chr05_000424	GEMS-0113_hap2_GEMS-0113_hap2_chr05_000418	LH287_chr5_000454	PH09B_chr5_000420	PH2MW_chr5_000432	LH244_chr5_000419
Zm00001eb218860	chr5	18671931	15	13	FBLL_FBLL_chr05_004273	PHBW8_PHBW8_chr05_004346	PHB47_PHB47_chr05_004318	3AZA1_3AZA1_chr05_004275	PHP02_PHP02_chr05_004310	GEMS-0227_GEMS-0227_chr05_004281	GEMS-0219_GEMS-0219_chr05_004298	GEMS-0061_hap1_GEMS-0061_hap1_chr05_004351	GEMS-0061_hap2_GEMS-0061_hap2_chr05_004470	GEMS-0113_hap1_GEMS-0113_hap1_chr05_004439	GEMS-0113_hap2_GEMS-0113_hap2_chr05_004021	LH287_chr5_004349	PH09B_chr5_004313	PH2MW_chr5_004305	LH244_chr5_004277
Zm00001eb218870	chr5	18695594	15	13	FBLL_FBLL_chr05_000445	PHBW8_PHBW8_chr05_000488	PHB47_PHB47_chr05_000449	3AZA1_3AZA1_chr05_000428	PHP02_PHP02_chr05_000434	GEMS-0227_GEMS-0227_chr05_000461	GEMS-0219_GEMS-0219_chr05_000451	GEMS-0061_hap1_GEMS-0061_hap1_chr05_000442	GEMS-0061_hap2_GEMS-0061_hap2_chr05_000435	GEMS-0113_hap1_GEMS-0113_hap1_chr05_000425	GEMS-0113_hap2_GEMS-0113_hap2_chr05_000419	LH287_chr5_000455	PH09B_chr5_000421	PH2MW_chr5_000433	LH244_chr5_000420
Zm00001eb218880	chr5	18699955	15	13	FBLL_FBLL_chr05_000446	PHBW8_PHBW8_chr05_000489	PHB47_PHB47_chr05_000450	3AZA1_3AZA1_chr05_000429	PHP02_PHP02_chr05_000435	GEMS-0227_GEMS-0227_chr05_000462	GEMS-0219_GEMS-0219_chr05_000452	GEMS-0061_hap1_GEMS-0061_hap1_chr05_000444	GEMS-0061_hap2_GEMS-0061_hap2_chr05_000436	GEMS-0113_hap1_GEMS-0113_hap1_chr05_000426	GEMS-0113_hap2_GEMS-0113_hap2_chr05_000420	LH287_chr5_000456	PH09B_chr5_000422	PH2MW_chr5_000434	LH244_chr5_000421
Zm00001eb218890	chr5	18742133	15	13	FBLL_FBLL_chr05_004272	PHBW8_PHBW8_chr05_004345	PHB47_PHB47_chr05_004317	3AZA1_3AZA1_chr05_004274	PHP02_PHP02_chr05_004309	GEMS-0227_GEMS-0227_chr05_004280	GEMS-0219_GEMS-0219_chr05_004297	GEMS-0061_hap1_GEMS-0061_hap1_chr05_004350	GEMS-0061_hap2_GEMS-0061_hap2_chr05_004469	GEMS-0113_hap1_GEMS-0113_hap1_chr05_004438	GEMS-0113_hap2_GEMS-0113_hap2_chr05_004020	LH287_chr5_004348	PH09B_chr5_004312	PH2MW_chr5_004304	LH244_chr5_004276
Zm00001eb218900	chr5	18750418	15	13	FBLL_FBLL_chr05_004271	PHBW8_PHBW8_chr05_004342; PHBW8_PHBW8_chr05_004343; PHBW8_PHBW8_chr05_004344	PHB47_PHB47_chr05_004316	3AZA1_3AZA1_chr05_004273	PHP02_PHP02_chr05_004308	GEMS-0227_GEMS-0227_chr05_004279	GEMS-0219_GEMS-0219_chr05_004296	GEMS-0061_hap1_GEMS-0061_hap1_chr05_004349	GEMS-0061_hap2_GEMS-0061_hap2_chr05_004467; GEMS-0061_hap2_GEMS-0061_hap2_chr05_004468	GEMS-0113_hap1_GEMS-0113_hap1_chr05_004437	GEMS-0113_hap2_GEMS-0113_hap2_chr05_004019	LH287_chr5_004347	PH09B_chr5_004311	PH2MW_chr5_004303	LH244_chr5_004275
Zm00001eb218910	chr5	18776277	0	0
Zm00001eb218920	chr5	18780388	15	13	FBLL_FBLL_chr05_004270	PHBW8_PHBW8_chr05_004341	PHB47_PHB47_chr05_004315	3AZA1_3AZA1_chr05_004272	PHP02_PHP02_chr05_004307	GEMS-0227_GEMS-0227_chr05_004278	GEMS-0219_GEMS-0219_chr05_004295	GEMS-0061_hap1_GEMS-0061_hap1_chr05_004348	GEMS-0061_hap2_GEMS-0061_hap2_chr05_004466	GEMS-0113_hap1_GEMS-0113_hap1_chr05_004436	GEMS-0113_hap2_GEMS-0113_hap2_chr05_004018	LH287_chr5_004346	PH09B_chr5_004310	PH2MW_chr5_004302	LH244_chr5_004274
Zm00001eb218930	chr5	18867347	15	13	FBLL_FBLL_chr05_004269	PHBW8_PHBW8_chr05_004340	PHB47_PHB47_chr05_004314	3AZA1_3AZA1_chr05_004271	PHP02_PHP02_chr05_004306	GEMS-0227_GEMS-0227_chr05_004277	GEMS-0219_GEMS-0219_chr05_004294	GEMS-0061_hap1_GEMS-0061_hap1_chr05_004347	GEMS-0061_hap2_GEMS-0061_hap2_chr05_004465	GEMS-0113_hap1_GEMS-0113_hap1_chr05_004435	GEMS-0113_hap2_GEMS-0113_hap2_chr05_004017	LH287_chr5_004345	PH09B_chr5_004309	PH2MW_chr5_004301	LH244_chr5_004273
Zm00001eb218940	chr5	18888750	11	11	FBLL_FBLL_chr05_000447	PHBW8_PHBW8_chr05_000490		3AZA1_3AZA1_chr05_000430	PHP02_PHP02_chr05_000436	GEMS-0227_GEMS-0227_chr05_000463	GEMS-0219_GEMS-0219_chr05_000453	GEMS-0061_hap1_GEMS-0061_hap1_chr03_000889		GEMS-0113_hap1_GEMS-0113_hap1_chr05_000427		LH287_chr5_000457	PH09B_chr5_000423		LH244_chr5_000422
Zm00001eb218950	chr5	18892295	13	11	FBLL_FBLL_chr05_000448	PHBW8_PHBW8_chr05_000491		3AZA1_3AZA1_chr05_000431	PHP02_PHP02_chr05_000437	GEMS-0227_GEMS-0227_chr05_000464	GEMS-0219_GEMS-0219_chr05_000454	GEMS-0061_hap1_GEMS-0061_hap1_chr01_004669	GEMS-0061_hap2_GEMS-0061_hap2_chr08_000258	GEMS-0113_hap1_GEMS-0113_hap1_chr05_000429	GEMS-0113_hap2_GEMS-0113_hap2_chr08_000251	LH287_chr5_000458	PH09B_chr5_000424		LH244_chr5_000423
Zm00001eb218960	chr5	18904784	13	12	FBLL_FBLL_chr05_000449	PHBW8_PHBW8_chr05_000492	PHB47_PHB47_chr05_000452; PHB47_PHB47_chr05_000453	3AZA1_3AZA1_chr05_000432	PHP02_PHP02_chr05_000438	GEMS-0227_GEMS-0227_chr05_000465	GEMS-0219_GEMS-0219_chr05_000455			GEMS-0113_hap1_GEMS-0113_hap1_chr05_000430	GEMS-0113_hap2_GEMS-0113_hap2_chr05_000422; GEMS-0113_hap2_GEMS-0113_hap2_chr05_000423	LH287_chr5_000459	PH09B_chr5_000425	PH2MW_chr5_000436	LH244_chr5_000424
Zm00001eb218970	chr5	18951226	12	10			PHB47_PHB47_chr05_000451		PHP02_PHP02_chr05_000439	GEMS-0227_GEMS-0227_chr05_000466	GEMS-0219_GEMS-0219_chr05_000456	GEMS-0061_hap1_GEMS-0061_hap1_chr05_000446	GEMS-0061_hap2_GEMS-0061_hap2_chr05_000438	GEMS-0113_hap1_GEMS-0113_hap1_chr05_000431	GEMS-0113_hap2_GEMS-0113_hap2_chr05_000421	LH287_chr5_000460	PH09B_chr5_000426	PH2MW_chr5_000435	LH244_chr5_000425
Zm00001eb218980	chr5	19005607	15	13	FBLL_FBLL_chr05_004268	PHBW8_PHBW8_chr05_004339	PHB47_PHB47_chr05_004313	3AZA1_3AZA1_chr05_004270	PHP02_PHP02_chr05_004305	GEMS-0227_GEMS-0227_chr05_004276	GEMS-0219_GEMS-0219_chr05_004293	GEMS-0061_hap1_GEMS-0061_hap1_chr05_004346	GEMS-0061_hap2_GEMS-0061_hap2_chr05_004464	GEMS-0113_hap1_GEMS-0113_hap1_chr05_004434	GEMS-0113_hap2_GEMS-0113_hap2_chr05_004016	LH287_chr5_004344	PH09B_chr5_004308	PH2MW_chr5_004300	LH244_chr5_004272
Zm00001eb218990	chr5	19018569	15	13	FBLL_FBLL_chr05_004267	PHBW8_PHBW8_chr05_004338	PHB47_PHB47_chr05_004312	3AZA1_3AZA1_chr05_004269	PHP02_PHP02_chr05_004304	GEMS-0227_GEMS-0227_chr05_004275	GEMS-0219_GEMS-0219_chr05_004292	GEMS-0061_hap1_GEMS-0061_hap1_chr05_004345	GEMS-0061_hap2_GEMS-0061_hap2_chr05_004463	GEMS-0113_hap1_GEMS-0113_hap1_chr05_004433	GEMS-0113_hap2_GEMS-0113_hap2_chr05_004015	LH287_chr5_004343	PH09B_chr5_004307	PH2MW_chr5_004299	LH244_chr5_004271
Zm00001eb219000	chr5	19037500	0	0
Zm00001eb219010	chr5	19039281	0	0
Zm00001eb219020	chr5	19067468	15	13	FBLL_FBLL_chr05_004264	PHBW8_PHBW8_chr05_004337	PHB47_PHB47_chr05_004309	3AZA1_3AZA1_chr05_004267	PHP02_PHP02_chr05_004303	GEMS-0227_GEMS-0227_chr05_004274	GEMS-0219_GEMS-0219_chr05_004291	GEMS-0061_hap1_GEMS-0061_hap1_chr05_004344	GEMS-0061_hap2_GEMS-0061_hap2_chr05_004462	GEMS-0113_hap1_GEMS-0113_hap1_chr05_004432	GEMS-0113_hap2_GEMS-0113_hap2_chr05_004011	LH287_chr5_004342	PH09B_chr5_004306	PH2MW_chr5_004297	LH244_chr5_004270
Zm00001eb219030	chr5	19093347	15	13	FBLL_FBLL_chr05_000450	PHBW8_PHBW8_chr05_000496	PHB47_PHB47_chr05_000454	3AZA1_3AZA1_chr05_000433	PHP02_PHP02_chr05_000440	GEMS-0227_GEMS-0227_chr05_000467	GEMS-0219_GEMS-0219_chr05_000457	GEMS-0061_hap1_GEMS-0061_hap1_chr05_000448	GEMS-0061_hap2_GEMS-0061_hap2_chr05_000440	GEMS-0113_hap1_GEMS-0113_hap1_chr05_000432	GEMS-0113_hap2_GEMS-0113_hap2_chr05_000424	LH287_chr5_000461	PH09B_chr5_000427	PH2MW_chr5_000437	LH244_chr5_000426
Zm00001eb219040	chr5	19107437	15	13	FBLL_FBLL_chr05_000451	PHBW8_PHBW8_chr05_000497	PHB47_PHB47_chr05_000455	3AZA1_3AZA1_chr05_000434	PHP02_PHP02_chr05_000441	GEMS-0227_GEMS-0227_chr05_000468	GEMS-0219_GEMS-0219_chr05_000458	GEMS-0061_hap1_GEMS-0061_hap1_chr05_000449	GEMS-0061_hap2_GEMS-0061_hap2_chr05_000441	GEMS-0113_hap1_GEMS-0113_hap1_chr05_000433	GEMS-0113_hap2_GEMS-0113_hap2_chr05_000425	LH287_chr5_000462	PH09B_chr5_000428	PH2MW_chr5_000438	LH244_chr5_000427
Zm00001eb219050	chr5	19154203	11	11		PHBW8_PHBW8_chr05_004336	PHB47_PHB47_chr06_002897		PHP02_PHP02_chr05_001351	GEMS-0227_GEMS-0227_chr05_004273	GEMS-0219_GEMS-0219_chr05_004290		GEMS-0061_hap2_GEMS-0061_hap2_chr08_000261	GEMS-0113_hap1_GEMS-0113_hap1_chr05_004431		LH287_chr6_002957	PH09B_chr5_004305	PH2MW_chr6_002837	LH244_chr5_004269
Zm00001eb219060	chr5	19158444	12	11		PHBW8_PHBW8_chr05_004335	PHB47_PHB47_chr06_002896		PHP02_PHP02_chr05_004732	GEMS-0227_GEMS-0227_chr05_004272	GEMS-0219_GEMS-0219_chr05_004289	GEMS-0061_hap1_GEMS-0061_hap1_chr04_000304	GEMS-0061_hap2_GEMS-0061_hap2_chr04_000310	GEMS-0113_hap1_GEMS-0113_hap1_chr05_004430		LH287_chr3_000834	PH09B_chr5_004304	PH2MW_chr7_003051	LH244_chr5_004268
Zm00001eb219070	chr5	19210379	15	13	FBLL_FBLL_chr05_004261	PHBW8_PHBW8_chr05_004334	PHB47_PHB47_chr05_004308	3AZA1_3AZA1_chr05_004265	PHP02_PHP02_chr05_004302	GEMS-0227_GEMS-0227_chr05_004271	GEMS-0219_GEMS-0219_chr05_004288	GEMS-0061_hap1_GEMS-0061_hap1_chr05_004343	GEMS-0061_hap2_GEMS-0061_hap2_chr05_004461	GEMS-0113_hap1_GEMS-0113_hap1_chr05_004429	GEMS-0113_hap2_GEMS-0113_hap2_chr05_004008	LH287_chr5_004341	PH09B_chr5_004303	PH2MW_chr5_004296	LH244_chr5_004267
Zm00001eb219080	chr5	19214830	15	13	FBLL_FBLL_chr05_004260	PHBW8_PHBW8_chr05_004333	PHB47_PHB47_chr05_004307	3AZA1_3AZA1_chr05_004264	PHP02_PHP02_chr05_004301	GEMS-0227_GEMS-0227_chr05_004270	GEMS-0219_GEMS-0219_chr05_004287	GEMS-0061_hap1_GEMS-0061_hap1_chr05_004342	GEMS-0061_hap2_GEMS-0061_hap2_chr05_004460	GEMS-0113_hap1_GEMS-0113_hap1_chr05_004428	GEMS-0113_hap2_GEMS-0113_hap2_chr05_004007	LH287_chr5_004340	PH09B_chr5_004302	PH2MW_chr5_004295	LH244_chr5_004266
Zm00001eb219090	chr5	19271259	15	13	FBLL_FBLL_chr05_000452	PHBW8_PHBW8_chr05_000498	PHB47_PHB47_chr05_000456	3AZA1_3AZA1_chr05_000435	PHP02_PHP02_chr05_000442	GEMS-0227_GEMS-0227_chr05_000469	GEMS-0219_GEMS-0219_chr05_000459	GEMS-0061_hap1_GEMS-0061_hap1_chr05_000450	GEMS-0061_hap2_GEMS-0061_hap2_chr05_000442	GEMS-0113_hap1_GEMS-0113_hap1_chr05_000434	GEMS-0113_hap2_GEMS-0113_hap2_chr05_000426	LH287_chr5_000463	PH09B_chr5_000429	PH2MW_chr5_000439	LH244_chr5_000428
Zm00001eb219100	chr5	19308808	15	13	FBLL_FBLL_chr05_004259	PHBW8_PHBW8_chr05_004332	PHB47_PHB47_chr05_004306	3AZA1_3AZA1_chr05_004263	PHP02_PHP02_chr05_004300	GEMS-0227_GEMS-0227_chr05_004269	GEMS-0219_GEMS-0219_chr05_004286	GEMS-0061_hap1_GEMS-0061_hap1_chr05_004341	GEMS-0061_hap2_GEMS-0061_hap2_chr05_004459	GEMS-0113_hap1_GEMS-0113_hap1_chr05_004427	GEMS-0113_hap2_GEMS-0113_hap2_chr05_004006	LH287_chr5_004339	PH09B_chr5_004301	PH2MW_chr5_004294	LH244_chr5_004265
Zm00001eb219110	chr5	19309169	0	0
Zm00001eb219120	chr5	19313605	9	8				3AZA1_3AZA1_chr08_001124		GEMS-0227_GEMS-0227_chr08_001105	GEMS-0219_GEMS-0219_chr05_000460	GEMS-0061_hap1_GEMS-0061_hap1_chr04_000866	GEMS-0061_hap2_GEMS-0061_hap2_chr04_000874	GEMS-0113_hap1_GEMS-0113_hap1_chr05_000435		LH287_chr5_000464	PH09B_chr5_000430		LH244_chr5_000429
Zm00001eb219130	chr5	19315302	11	9				3AZA1_3AZA1_chr08_001125		GEMS-0227_GEMS-0227_chr08_001106	GEMS-0219_GEMS-0219_chr05_000460	GEMS-0061_hap1_GEMS-0061_hap1_chr04_000866	GEMS-0061_hap2_GEMS-0061_hap2_chr04_000874	GEMS-0113_hap1_GEMS-0113_hap1_chr05_000435	GEMS-0113_hap2_GEMS-0113_hap2_chr03_003437	LH287_chr5_000464	PH09B_chr5_000430	PH2MW_chr3_003671	LH244_chr5_000429
Zm00001eb219150	chr5	19325183	0	0
Zm00001eb219160	chr5	19374717	15	13	FBLL_FBLL_chr05_000453	PHBW8_PHBW8_chr05_000500	PHB47_PHB47_chr05_000457	3AZA1_3AZA1_chr05_000436	PHP02_PHP02_chr05_000443	GEMS-0227_GEMS-0227_chr05_000472	GEMS-0219_GEMS-0219_chr05_000462	GEMS-0061_hap1_GEMS-0061_hap1_chr05_000451	GEMS-0061_hap2_GEMS-0061_hap2_chr05_000443	GEMS-0113_hap1_GEMS-0113_hap1_chr05_000437	GEMS-0113_hap2_GEMS-0113_hap2_chr05_000427	LH287_chr5_000466	PH09B_chr5_000432	PH2MW_chr5_000440	LH244_chr5_000431
Zm00001eb219170	chr5	19379005	12	10			PHB47_PHB47_chr05_004305		PHP02_PHP02_chr05_004299	GEMS-0227_GEMS-0227_chr05_004265	GEMS-0219_GEMS-0219_chr05_004282	GEMS-0061_hap1_GEMS-0061_hap1_chr05_004340	GEMS-0061_hap2_GEMS-0061_hap2_chr05_004458	GEMS-0113_hap1_GEMS-0113_hap1_chr05_004424	GEMS-0113_hap2_GEMS-0113_hap2_chr05_004005	LH287_chr5_004335	PH09B_chr5_004297	PH2MW_chr5_004293	LH244_chr5_004262
Zm00001eb219180	chr5	19437876	3	2								GEMS-0061_hap1_GEMS-0061_hap1_chr08_001903	GEMS-0061_hap2_GEMS-0061_hap2_chr08_001843		GEMS-0113_hap2_GEMS-0113_hap2_chr02_003902
Zm00001eb219190	chr5	19464076	15	13	FBLL_FBLL_chr05_000455	PHBW8_PHBW8_chr05_000502	PHB47_PHB47_chr05_000462	3AZA1_3AZA1_chr05_000438	PHP02_PHP02_chr05_000447	GEMS-0227_GEMS-0227_chr05_000473	GEMS-0219_GEMS-0219_chr05_000463	GEMS-0061_hap1_GEMS-0061_hap1_chr05_000455	GEMS-0061_hap2_GEMS-0061_hap2_chr05_000447	GEMS-0113_hap1_GEMS-0113_hap1_chr05_000438	GEMS-0113_hap2_GEMS-0113_hap2_chr05_000431	LH287_chr5_000467	PH09B_chr5_000433	PH2MW_chr5_000444	LH244_chr5_000432
Zm00001eb219200	chr5	19471516	15	13	FBLL_FBLL_chr05_000456	PHBW8_PHBW8_chr05_000503	PHB47_PHB47_chr05_000463	3AZA1_3AZA1_chr05_000439	PHP02_PHP02_chr05_000448	GEMS-0227_GEMS-0227_chr05_000474	GEMS-0219_GEMS-0219_chr05_000464	GEMS-0061_hap1_GEMS-0061_hap1_chr05_000456	GEMS-0061_hap2_GEMS-0061_hap2_chr05_000448	GEMS-0113_hap1_GEMS-0113_hap1_chr05_000439	GEMS-0113_hap2_GEMS-0113_hap2_chr05_000432	LH287_chr5_000468	PH09B_chr5_000434	PH2MW_chr5_000445	LH244_chr5_000433
Zm00001eb219210	chr5	19510282	15	13	FBLL_FBLL_chr05_000457	PHBW8_PHBW8_chr05_000504	PHB47_PHB47_chr05_000468	3AZA1_3AZA1_chr05_000440	PHP02_PHP02_chr05_000449	GEMS-0227_GEMS-0227_chr05_000475	GEMS-0219_GEMS-0219_chr05_000465	GEMS-0061_hap1_GEMS-0061_hap1_chr05_000461	GEMS-0061_hap2_GEMS-0061_hap2_chr05_000449	GEMS-0113_hap1_GEMS-0113_hap1_chr05_000440	GEMS-0113_hap2_GEMS-0113_hap2_chr05_000433	LH287_chr5_000469	PH09B_chr5_000435	PH2MW_chr5_000446	LH244_chr5_000434
Zm00001eb219220	chr5	19550603	15	13	FBLL_FBLL_chr05_004257	PHBW8_PHBW8_chr05_004330	PHB47_PHB47_chr05_004300	3AZA1_3AZA1_chr05_004261	PHP02_PHP02_chr05_004294	GEMS-0227_GEMS-0227_chr05_004264	GEMS-0219_GEMS-0219_chr05_004281	GEMS-0061_hap1_GEMS-0061_hap1_chr05_004335	GEMS-0061_hap2_GEMS-0061_hap2_chr05_004453	GEMS-0113_hap1_GEMS-0113_hap1_chr05_004423	GEMS-0113_hap2_GEMS-0113_hap2_chr05_003998	LH287_chr5_004334	PH09B_chr5_004296	PH2MW_chr5_004287	LH244_chr5_004261
Zm00001eb219230	chr5	19555562	15	13	FBLL_FBLL_chr05_004256	PHBW8_PHBW8_chr05_004329	PHB47_PHB47_chr05_004299	3AZA1_3AZA1_chr05_004260	PHP02_PHP02_chr05_004293	GEMS-0227_GEMS-0227_chr05_004263	GEMS-0219_GEMS-0219_chr05_004280	GEMS-0061_hap1_GEMS-0061_hap1_chr05_004334	GEMS-0061_hap2_GEMS-0061_hap2_chr05_004452	GEMS-0113_hap1_GEMS-0113_hap1_chr05_004422	GEMS-0113_hap2_GEMS-0113_hap2_chr05_003997	LH287_chr5_004333	PH09B_chr5_004295	PH2MW_chr5_004286	LH244_chr5_004260
Zm00001eb219240	chr5	19627895	15	13	FBLL_FBLL_chr05_000461	PHBW8_PHBW8_chr05_000508	PHB47_PHB47_chr05_000473	3AZA1_3AZA1_chr05_000444	PHP02_PHP02_chr05_000453	GEMS-0227_GEMS-0227_chr05_000476	GEMS-0219_GEMS-0219_chr05_000466	GEMS-0061_hap1_GEMS-0061_hap1_chr05_000465	GEMS-0061_hap2_GEMS-0061_hap2_chr05_000457	GEMS-0113_hap1_GEMS-0113_hap1_chr05_000441	GEMS-0113_hap2_GEMS-0113_hap2_chr05_000437	LH287_chr5_000470	PH09B_chr5_000436	PH2MW_chr5_000455	LH244_chr5_000435
Zm00001eb219250	chr5	19633325	15	13	FBLL_FBLL_chr05_004255	PHBW8_PHBW8_chr05_004328	PHB47_PHB47_chr05_004297	3AZA1_3AZA1_chr05_004259	PHP02_PHP02_chr05_004292	GEMS-0227_GEMS-0227_chr05_004262	GEMS-0219_GEMS-0219_chr05_004279	GEMS-0061_hap1_GEMS-0061_hap1_chr05_004332	GEMS-0061_hap2_GEMS-0061_hap2_chr05_004450	GEMS-0113_hap1_GEMS-0113_hap1_chr05_004421	GEMS-0113_hap2_GEMS-0113_hap2_chr05_003996	LH287_chr5_004332	PH09B_chr5_004294	PH2MW_chr5_004284	LH244_chr5_004259
Zm00001eb219260	chr5	19678597	15	13	FBLL_FBLL_chr05_000462	PHBW8_PHBW8_chr05_000509	PHB47_PHB47_chr05_000474	3AZA1_3AZA1_chr05_000445	PHP02_PHP02_chr05_000454	GEMS-0227_GEMS-0227_chr05_000477	GEMS-0219_GEMS-0219_chr05_000467	GEMS-0061_hap1_GEMS-0061_hap1_chr05_000466	GEMS-0061_hap2_GEMS-0061_hap2_chr05_000458	GEMS-0113_hap1_GEMS-0113_hap1_chr05_000442	GEMS-0113_hap2_GEMS-0113_hap2_chr05_000438	LH287_chr5_000471	PH09B_chr5_000437	PH2MW_chr5_000456	LH244_chr5_000436
Zm00001eb219270	chr5	19693228	15	13	FBLL_FBLL_chr05_000463	PHBW8_PHBW8_chr05_000510	PHB47_PHB47_chr05_000475	3AZA1_3AZA1_chr05_000446	PHP02_PHP02_chr05_000455	GEMS-0227_GEMS-0227_chr05_000478	GEMS-0219_GEMS-0219_chr05_000468	GEMS-0061_hap1_GEMS-0061_hap1_chr05_000468	GEMS-0061_hap2_GEMS-0061_hap2_chr05_000460	GEMS-0113_hap1_GEMS-0113_hap1_chr05_000443	GEMS-0113_hap2_GEMS-0113_hap2_chr05_000439	LH287_chr5_000473	PH09B_chr5_000438	PH2MW_chr5_000457	LH244_chr5_000437
Zm00001eb219280	chr5	19791865	10	10		PHBW8_PHBW8_chr05_000511; PHBW8_PHBW8_chr05_000512	PHB47_PHB47_chr02_002920; PHB47_PHB47_chr02_002921	3AZA1_3AZA1_chr05_000447; 3AZA1_3AZA1_chr05_000448	PHP02_PHP02_chr05_000456; PHP02_PHP02_chr05_000457	GEMS-0227_GEMS-0227_chr05_000479; GEMS-0227_GEMS-0227_chr05_000480	GEMS-0219_GEMS-0219_chr05_000469; GEMS-0219_GEMS-0219_chr05_000470			GEMS-0113_hap1_GEMS-0113_hap1_chr05_000444; GEMS-0113_hap1_GEMS-0113_hap1_chr05_000445		LH287_chr2_002690; LH287_chr2_002925	PH09B_chr5_000439; PH09B_chr5_000440		LH244_chr5_000438; LH244_chr5_000439
Zm00001eb219290	chr5	19813166	15	13	FBLL_FBLL_chr05_000464	PHBW8_PHBW8_chr05_000513	PHB47_PHB47_chr05_000476	3AZA1_3AZA1_chr05_000449	PHP02_PHP02_chr05_000458	GEMS-0227_GEMS-0227_chr05_000481	GEMS-0219_GEMS-0219_chr05_000471	GEMS-0061_hap1_GEMS-0061_hap1_chr05_000469	GEMS-0061_hap2_GEMS-0061_hap2_chr05_000461	GEMS-0113_hap1_GEMS-0113_hap1_chr05_000446	GEMS-0113_hap2_GEMS-0113_hap2_chr05_000440	LH287_chr5_000474	PH09B_chr5_000441	PH2MW_chr5_000458	LH244_chr5_000440
Zm00001eb219300	chr5	19922363	15	13	FBLL_FBLL_chr05_004254	PHBW8_PHBW8_chr05_004327	PHB47_PHB47_chr05_004296	3AZA1_3AZA1_chr05_004258	PHP02_PHP02_chr05_004291	GEMS-0227_GEMS-0227_chr05_004261	GEMS-0219_GEMS-0219_chr05_004278	GEMS-0061_hap1_GEMS-0061_hap1_chr05_004329	GEMS-0061_hap2_GEMS-0061_hap2_chr05_004447	GEMS-0113_hap1_GEMS-0113_hap1_chr05_004420	GEMS-0113_hap2_GEMS-0113_hap2_chr05_003995	LH287_chr5_004331	PH09B_chr5_004293	PH2MW_chr5_004283	LH244_chr5_004258
Zm00001eb219310	chr5	19977893	15	13	FBLL_FBLL_chr05_000465	PHBW8_PHBW8_chr05_000514	PHB47_PHB47_chr05_000477	3AZA1_3AZA1_chr05_000450	PHP02_PHP02_chr05_000459	GEMS-0227_GEMS-0227_chr05_000482	GEMS-0219_GEMS-0219_chr05_000472	GEMS-0061_hap1_GEMS-0061_hap1_chr05_000470	GEMS-0061_hap2_GEMS-0061_hap2_chr05_000462	GEMS-0113_hap1_GEMS-0113_hap1_chr05_000447	GEMS-0113_hap2_GEMS-0113_hap2_chr05_000441	LH287_chr5_000475	PH09B_chr5_000442	PH2MW_chr5_000459	LH244_chr5_000441
Zm00001eb219320	chr5	20053507	15	13	FBLL_FBLL_chr05_000466	PHBW8_PHBW8_chr05_000515	PHB47_PHB47_chr05_000478	3AZA1_3AZA1_chr05_000451	PHP02_PHP02_chr05_000460	GEMS-0227_GEMS-0227_chr05_000483	GEMS-0219_GEMS-0219_chr05_000473	GEMS-0061_hap1_GEMS-0061_hap1_chr05_000471	GEMS-0061_hap2_GEMS-0061_hap2_chr05_000463	GEMS-0113_hap1_GEMS-0113_hap1_chr05_000448	GEMS-0113_hap2_GEMS-0113_hap2_chr05_000442	LH287_chr5_000476	PH09B_chr5_000443	PH2MW_chr5_000460	LH244_chr5_000442
Zm00001eb219330	chr5	20062498	15	13	FBLL_FBLL_chr05_004253	PHBW8_PHBW8_chr05_004326	PHB47_PHB47_chr05_004295	3AZA1_3AZA1_chr05_004257	PHP02_PHP02_chr05_004290	GEMS-0227_GEMS-0227_chr05_004260	GEMS-0219_GEMS-0219_chr05_004277	GEMS-0061_hap1_GEMS-0061_hap1_chr05_004328	GEMS-0061_hap2_GEMS-0061_hap2_chr05_004445	GEMS-0113_hap1_GEMS-0113_hap1_chr05_004419	GEMS-0113_hap2_GEMS-0113_hap2_chr05_003994	LH287_chr5_004330	PH09B_chr5_004292	PH2MW_chr5_004282	LH244_chr5_004257
Zm00001eb219340	chr5	20072058	11	10		PHBW8_PHBW8_chr05_004321; PHBW8_PHBW8_chr05_004322; PHBW8_PHBW8_chr05_004323		3AZA1_3AZA1_chr05_004252; 3AZA1_3AZA1_chr05_004253; 3AZA1_3AZA1_chr05_004254	PHP02_PHP02_chr05_004283; PHP02_PHP02_chr05_004284; PHP02_PHP02_chr05_004285; PHP02_PHP02_chr05_004286; PHP02_PHP02_chr05_004287	GEMS-0227_GEMS-0227_chr05_004256; GEMS-0227_GEMS-0227_chr05_004257	GEMS-0219_GEMS-0219_chr05_004272; GEMS-0219_GEMS-0219_chr05_004273; GEMS-0219_GEMS-0219_chr05_004274			GEMS-0113_hap1_GEMS-0113_hap1_chr05_004415; GEMS-0113_hap1_GEMS-0113_hap1_chr05_004416	GEMS-0113_hap2_GEMS-0113_hap2_chr05_003989; GEMS-0113_hap2_GEMS-0113_hap2_chr05_003990; GEMS-0113_hap2_GEMS-0113_hap2_chr05_003991	LH287_chr5_004326; LH287_chr5_004327	PH09B_chr5_004287; PH09B_chr5_004288; PH09B_chr5_004289	PH2MW_chr5_004276; PH2MW_chr5_004277; PH2MW_chr5_004278; PH2MW_chr5_004279	LH244_chr5_004253; LH244_chr5_004254
Zm00001eb219360	chr5	20116111	15	13	FBLL_FBLL_chr05_004252	PHBW8_PHBW8_chr05_004320	PHB47_PHB47_chr05_004294	3AZA1_3AZA1_chr05_004251	PHP02_PHP02_chr05_004282	GEMS-0227_GEMS-0227_chr05_004255	GEMS-0219_GEMS-0219_chr05_004271	GEMS-0061_hap1_GEMS-0061_hap1_chr05_004327	GEMS-0061_hap2_GEMS-0061_hap2_chr05_004444	GEMS-0113_hap1_GEMS-0113_hap1_chr05_004414	GEMS-0113_hap2_GEMS-0113_hap2_chr05_003988	LH287_chr5_004325	PH09B_chr5_004286	PH2MW_chr5_004275	LH244_chr5_004252
Zm00001eb219370	chr5	20123241	1	1			PHB47_PHB47_chr05_004293
Zm00001eb219380	chr5	20178696	14	12		PHBW8_PHBW8_chr05_004319	PHB47_PHB47_chr05_004292	3AZA1_3AZA1_chr05_004250	PHP02_PHP02_chr05_004281	GEMS-0227_GEMS-0227_chr05_004254	GEMS-0219_GEMS-0219_chr05_004270	GEMS-0061_hap1_GEMS-0061_hap1_chr05_004326	GEMS-0061_hap2_GEMS-0061_hap2_chr05_004443	GEMS-0113_hap1_GEMS-0113_hap1_chr05_004413	GEMS-0113_hap2_GEMS-0113_hap2_chr05_003987	LH287_chr5_004324	PH09B_chr5_004285	PH2MW_chr5_004274	LH244_chr5_004251
Zm00001eb219390	chr5	20183197	15	13	FBLL_FBLL_chr05_000467	PHBW8_PHBW8_chr05_000516	PHB47_PHB47_chr05_000479	3AZA1_3AZA1_chr05_000452	PHP02_PHP02_chr05_000461	GEMS-0227_GEMS-0227_chr05_000484	GEMS-0219_GEMS-0219_chr05_000474	GEMS-0061_hap1_GEMS-0061_hap1_chr05_000472	GEMS-0061_hap2_GEMS-0061_hap2_chr05_000464	GEMS-0113_hap1_GEMS-0113_hap1_chr05_000449	GEMS-0113_hap2_GEMS-0113_hap2_chr05_000443	LH287_chr5_000477	PH09B_chr5_000444	PH2MW_chr5_000461	LH244_chr5_000443
Zm00001eb219400	chr5	20188916	15	13	FBLL_FBLL_chr05_004251	PHBW8_PHBW8_chr05_004318	PHB47_PHB47_chr05_004291	3AZA1_3AZA1_chr05_004249	PHP02_PHP02_chr05_004280	GEMS-0227_GEMS-0227_chr05_004253	GEMS-0219_GEMS-0219_chr05_004269	GEMS-0061_hap1_GEMS-0061_hap1_chr05_004325	GEMS-0061_hap2_GEMS-0061_hap2_chr05_004442	GEMS-0113_hap1_GEMS-0113_hap1_chr05_004412	GEMS-0113_hap2_GEMS-0113_hap2_chr05_003986	LH287_chr5_004323	PH09B_chr5_004284	PH2MW_chr5_004273	LH244_chr5_004250
Zm00001eb219410	chr5	20195933	0	0
Zm00001eb219420	chr5	20240042	1	1				3AZA1_3AZA1_chr05_004248
Zm00001eb219430	chr5	20244022	15	13	FBLL_FBLL_chr05_000468	PHBW8_PHBW8_chr05_000517	PHB47_PHB47_chr05_000480	3AZA1_3AZA1_chr05_000453	PHP02_PHP02_chr05_000462	GEMS-0227_GEMS-0227_chr05_000485	GEMS-0219_GEMS-0219_chr05_000475	GEMS-0061_hap1_GEMS-0061_hap1_chr05_000473	GEMS-0061_hap2_GEMS-0061_hap2_chr05_000465	GEMS-0113_hap1_GEMS-0113_hap1_chr05_000450	GEMS-0113_hap2_GEMS-0113_hap2_chr05_000444	LH287_chr5_000478	PH09B_chr5_000445	PH2MW_chr5_000462	LH244_chr5_000444
Zm00001eb219440	chr5	20313384	15	13	FBLL_FBLL_chr05_004249; FBLL_FBLL_chr05_004250	PHBW8_PHBW8_chr01_004983; PHBW8_PHBW8_chr05_004314; PHBW8_PHBW8_chr05_004315; PHBW8_PHBW8_chr05_004316	PHB47_PHB47_chr05_004289; PHB47_PHB47_chr05_004290	3AZA1_3AZA1_chr05_004245; 3AZA1_3AZA1_chr05_004246; 3AZA1_3AZA1_chr09_000345	PHP02_PHP02_chr05_004278; PHP02_PHP02_chr05_004279; PHP02_PHP02_chr09_000343	GEMS-0227_GEMS-0227_chr05_004251; GEMS-0227_GEMS-0227_chr05_004252; GEMS-0227_GEMS-0227_chr09_000341	GEMS-0219_GEMS-0219_chr05_004267; GEMS-0219_GEMS-0219_chr05_004268	GEMS-0061_hap1_GEMS-0061_hap1_chr06_003359	GEMS-0061_hap2_GEMS-0061_hap2_chr04_002485; GEMS-0061_hap2_GEMS-0061_hap2_chr05_002299; GEMS-0061_hap2_GEMS-0061_hap2_chr06_003340	GEMS-0113_hap1_GEMS-0113_hap1_chr05_004409; GEMS-0113_hap1_GEMS-0113_hap1_chr05_004410; GEMS-0113_hap1_GEMS-0113_hap1_chr09_000351	GEMS-0113_hap2_GEMS-0113_hap2_chr05_003982; GEMS-0113_hap2_GEMS-0113_hap2_chr05_003983; GEMS-0113_hap2_GEMS-0113_hap2_chr05_003984	LH287_chr5_004320; LH287_chr5_004321	PH09B_chr5_004281; PH09B_chr5_004282; PH09B_chr5_004283	PH2MW_chr5_004269; PH2MW_chr5_004270; PH2MW_chr5_004271	LH244_chr5_004247; LH244_chr5_004248; LH244_chr9_000337
Zm00001eb219450	chr5	20339375	0	0
Zm00001eb219460	chr5	20381522	1	1			PHB47_PHB47_chr05_004285
Zm00001eb219470	chr5	20382125	1	1			PHB47_PHB47_chr05_004285
Zm00001eb219480	chr5	20382519	0	0
Zm00001eb219490	chr5	20383271	15	13	FBLL_FBLL_chr05_004245	PHBW8_PHBW8_chr05_004310	PHB47_PHB47_chr05_004284	3AZA1_3AZA1_chr05_004241	PHP02_PHP02_chr05_004274	GEMS-0227_GEMS-0227_chr05_004247	GEMS-0219_GEMS-0219_chr05_004263	GEMS-0061_hap1_GEMS-0061_hap1_chr05_004324	GEMS-0061_hap2_GEMS-0061_hap2_chr05_004441	GEMS-0113_hap1_GEMS-0113_hap1_chr05_004405	GEMS-0113_hap2_GEMS-0113_hap2_chr05_003978	LH287_chr5_004316	PH09B_chr5_004277	PH2MW_chr5_004265	LH244_chr5_004243
Zm00001eb219500	chr5	20386051	15	13	FBLL_FBLL_chr05_000471	PHBW8_PHBW8_chr05_000521	PHB47_PHB47_chr05_000483	3AZA1_3AZA1_chr05_000456	PHP02_PHP02_chr05_000466	GEMS-0227_GEMS-0227_chr05_000488	GEMS-0219_GEMS-0219_chr05_000478	GEMS-0061_hap1_GEMS-0061_hap1_chr05_000474	GEMS-0061_hap2_GEMS-0061_hap2_chr05_000466	GEMS-0113_hap1_GEMS-0113_hap1_chr05_000453	GEMS-0113_hap2_GEMS-0113_hap2_chr05_000447	LH287_chr5_000482	PH09B_chr5_000449	PH2MW_chr5_000466	LH244_chr5_000447
Zm00001eb219510	chr5	20396786	15	13	FBLL_FBLL_chr05_004244	PHBW8_PHBW8_chr05_004309	PHB47_PHB47_chr05_004283	3AZA1_3AZA1_chr05_004240	PHP02_PHP02_chr05_004273	GEMS-0227_GEMS-0227_chr05_004246	GEMS-0219_GEMS-0219_chr05_004262	GEMS-0061_hap1_GEMS-0061_hap1_chr05_004323	GEMS-0061_hap2_GEMS-0061_hap2_chr05_004440	GEMS-0113_hap1_GEMS-0113_hap1_chr05_004404	GEMS-0113_hap2_GEMS-0113_hap2_chr05_003977	LH287_chr5_004315	PH09B_chr5_004276	PH2MW_chr5_004264	LH244_chr5_004242
Zm00001eb219520	chr5	20403096	15	13	FBLL_FBLL_chr05_000472	PHBW8_PHBW8_chr05_000522	PHB47_PHB47_chr05_000486	3AZA1_3AZA1_chr05_000457	PHP02_PHP02_chr05_000467	GEMS-0227_GEMS-0227_chr05_000489	GEMS-0219_GEMS-0219_chr05_000479	GEMS-0061_hap1_GEMS-0061_hap1_chr05_000477	GEMS-0061_hap2_GEMS-0061_hap2_chr05_000469	GEMS-0113_hap1_GEMS-0113_hap1_chr05_000454	GEMS-0113_hap2_GEMS-0113_hap2_chr05_000448	LH287_chr5_000486	PH09B_chr5_000450	PH2MW_chr5_000467	LH244_chr5_000448
Zm00001eb219530	chr5	20406761	15	13	FBLL_FBLL_chr05_004243	PHBW8_PHBW8_chr05_004308	PHB47_PHB47_chr05_004282	3AZA1_3AZA1_chr05_004239	PHP02_PHP02_chr05_004272	GEMS-0227_GEMS-0227_chr05_004245	GEMS-0219_GEMS-0219_chr05_004261	GEMS-0061_hap1_GEMS-0061_hap1_chr05_004322	GEMS-0061_hap2_GEMS-0061_hap2_chr05_004439	GEMS-0113_hap1_GEMS-0113_hap1_chr05_004403	GEMS-0113_hap2_GEMS-0113_hap2_chr05_003976	LH287_chr5_004314	PH09B_chr5_004275	PH2MW_chr5_004263	LH244_chr5_004241
Zm00001eb219540	chr5	20479448	15	13	FBLL_FBLL_chr05_000473	PHBW8_PHBW8_chr05_000523	PHB47_PHB47_chr05_000487	3AZA1_3AZA1_chr05_000458	PHP02_PHP02_chr05_000468	GEMS-0227_GEMS-0227_chr05_000490	GEMS-0219_GEMS-0219_chr05_000480	GEMS-0061_hap1_GEMS-0061_hap1_chr05_000478	GEMS-0061_hap2_GEMS-0061_hap2_chr05_000470	GEMS-0113_hap1_GEMS-0113_hap1_chr05_000455	GEMS-0113_hap2_GEMS-0113_hap2_chr05_000449	LH287_chr5_000492	PH09B_chr5_000451	PH2MW_chr5_000468	LH244_chr5_000449
Zm00001eb219550	chr5	20484607	10	9			PHB47_PHB47_chr05_000488	3AZA1_3AZA1_chr05_000459	PHP02_PHP02_chr05_000469	GEMS-0227_GEMS-0227_chr05_000491	GEMS-0219_GEMS-0219_chr05_000481			GEMS-0113_hap1_GEMS-0113_hap1_chr05_000456	GEMS-0113_hap2_GEMS-0113_hap2_chr05_000450		PH09B_chr5_000452	PH2MW_chr5_000469	LH244_chr5_000450
Zm00001eb219560	chr5	20532344	12	10	FBLL_FBLL_chr05_000474	PHBW8_PHBW8_chr05_000524		3AZA1_3AZA1_chr05_000460		GEMS-0227_GEMS-0227_chr05_000492	GEMS-0219_GEMS-0219_chr05_000482	GEMS-0061_hap1_GEMS-0061_hap1_chr05_000479	GEMS-0061_hap2_GEMS-0061_hap2_chr05_000471	GEMS-0113_hap1_GEMS-0113_hap1_chr05_000457	GEMS-0113_hap2_GEMS-0113_hap2_chr05_000451	LH287_chr5_000493	PH09B_chr5_000453		LH244_chr5_000451
Zm00001eb219570	chr5	20610952	15	13	FBLL_FBLL_chr05_000475	PHBW8_PHBW8_chr05_000526	PHB47_PHB47_chr05_000489	3AZA1_3AZA1_chr05_000461	PHP02_PHP02_chr05_000470	GEMS-0227_GEMS-0227_chr05_000493	GEMS-0219_GEMS-0219_chr05_000483	GEMS-0061_hap1_GEMS-0061_hap1_chr05_000480	GEMS-0061_hap2_GEMS-0061_hap2_chr05_000472; GEMS-0061_hap2_GEMS-0061_hap2_chr05_000473	GEMS-0113_hap1_GEMS-0113_hap1_chr05_000458	GEMS-0113_hap2_GEMS-0113_hap2_chr05_000452	LH287_chr5_000495	PH09B_chr5_000454	PH2MW_chr5_000470	LH244_chr5_000452
Zm00001eb219580	chr5	20617472	15	13	FBLL_FBLL_chr05_000476	PHBW8_PHBW8_chr05_000527	PHB47_PHB47_chr05_000490	3AZA1_3AZA1_chr05_000462	PHP02_PHP02_chr05_000471	GEMS-0227_GEMS-0227_chr05_000494	GEMS-0219_GEMS-0219_chr05_000484	GEMS-0061_hap1_GEMS-0061_hap1_chr05_000481	GEMS-0061_hap2_GEMS-0061_hap2_chr05_000474	GEMS-0113_hap1_GEMS-0113_hap1_chr05_000459	GEMS-0113_hap2_GEMS-0113_hap2_chr05_000453	LH287_chr5_000496	PH09B_chr5_000455	PH2MW_chr5_000471	LH244_chr5_000453
Zm00001eb219590	chr5	20619673	15	13	FBLL_FBLL_chr05_004242	PHBW8_PHBW8_chr05_004307	PHB47_PHB47_chr05_004278; PHB47_PHB47_chr05_004279	3AZA1_3AZA1_chr05_004238	PHP02_PHP02_chr05_004271	GEMS-0227_GEMS-0227_chr05_004244	GEMS-0219_GEMS-0219_chr05_004260	GEMS-0061_hap1_GEMS-0061_hap1_chr05_004321	GEMS-0061_hap2_GEMS-0061_hap2_chr05_004438	GEMS-0113_hap1_GEMS-0113_hap1_chr05_004402	GEMS-0113_hap2_GEMS-0113_hap2_chr05_003975	LH287_chr5_004313	PH09B_chr5_004274	PH2MW_chr5_004262	LH244_chr5_004240
Zm00001eb219600	chr5	20621632	0	0
Zm00001eb219610	chr5	20651200	15	13	FBLL_FBLL_chr05_004241	PHBW8_PHBW8_chr05_004306	PHB47_PHB47_chr05_004277	3AZA1_3AZA1_chr05_004237	PHP02_PHP02_chr05_004270	GEMS-0227_GEMS-0227_chr05_004243	GEMS-0219_GEMS-0219_chr05_004259	GEMS-0061_hap1_GEMS-0061_hap1_chr05_004320	GEMS-0061_hap2_GEMS-0061_hap2_chr05_004437	GEMS-0113_hap1_GEMS-0113_hap1_chr05_004401	GEMS-0113_hap2_GEMS-0113_hap2_chr05_003974	LH287_chr5_004312	PH09B_chr5_004273	PH2MW_chr5_004261	LH244_chr5_004239
Zm00001eb219620	chr5	20676329	15	13	FBLL_FBLL_chr05_004240	PHBW8_PHBW8_chr05_004305	PHB47_PHB47_chr05_004276	3AZA1_3AZA1_chr05_004236	PHP02_PHP02_chr05_004269	GEMS-0227_GEMS-0227_chr05_004242	GEMS-0219_GEMS-0219_chr05_004258	GEMS-0061_hap1_GEMS-0061_hap1_chr05_004319	GEMS-0061_hap2_GEMS-0061_hap2_chr05_004436	GEMS-0113_hap1_GEMS-0113_hap1_chr05_004400	GEMS-0113_hap2_GEMS-0113_hap2_chr05_003973	LH287_chr5_004311	PH09B_chr5_004272	PH2MW_chr5_004260	LH244_chr5_004238
Zm00001eb219630	chr5	20722005	15	13	FBLL_FBLL_chr05_004236	PHBW8_PHBW8_chr05_004304	PHB47_PHB47_chr05_004275	3AZA1_3AZA1_chr05_004235	PHP02_PHP02_chr05_004268	GEMS-0227_GEMS-0227_chr05_004241	GEMS-0219_GEMS-0219_chr05_004257	GEMS-0061_hap1_GEMS-0061_hap1_chr05_004315	GEMS-0061_hap2_GEMS-0061_hap2_chr05_004432	GEMS-0113_hap1_GEMS-0113_hap1_chr05_004399	GEMS-0113_hap2_GEMS-0113_hap2_chr05_003972	LH287_chr5_004307	PH09B_chr5_004271	PH2MW_chr5_004257	LH244_chr5_004237
Zm00001eb219640	chr5	20760781	0	0
Zm00001eb219650	chr5	20778623	0	0
Zm00001eb219660	chr5	20820726	0	0
Zm00001eb219670	chr5	20821696	14	12		PHBW8_PHBW8_chr05_000528	PHB47_PHB47_chr05_000491	3AZA1_3AZA1_chr05_000463	PHP02_PHP02_chr05_000472	GEMS-0227_GEMS-0227_chr05_000495	GEMS-0219_GEMS-0219_chr05_000485	GEMS-0061_hap1_GEMS-0061_hap1_chr05_000482	GEMS-0061_hap2_GEMS-0061_hap2_chr05_000477	GEMS-0113_hap1_GEMS-0113_hap1_chr05_000460	GEMS-0113_hap2_GEMS-0113_hap2_chr05_000454	LH287_chr5_000499	PH09B_chr5_000456	PH2MW_chr5_000474	LH244_chr5_000454
Zm00001eb219680	chr5	20825618	15	13	FBLL_FBLL_chr05_000479	PHBW8_PHBW8_chr05_000529	PHB47_PHB47_chr05_000492	3AZA1_3AZA1_chr05_000464	PHP02_PHP02_chr05_000473	GEMS-0227_GEMS-0227_chr05_000496	GEMS-0219_GEMS-0219_chr05_000486	GEMS-0061_hap1_GEMS-0061_hap1_chr05_000483	GEMS-0061_hap2_GEMS-0061_hap2_chr05_000478	GEMS-0113_hap1_GEMS-0113_hap1_chr05_000461	GEMS-0113_hap2_GEMS-0113_hap2_chr05_000455	LH287_chr5_000500	PH09B_chr5_000457	PH2MW_chr5_000475	LH244_chr5_000455
Zm00001eb219690	chr5	20831070	15	13	FBLL_FBLL_chr05_004235	PHBW8_PHBW8_chr05_004303	PHB47_PHB47_chr05_004274	3AZA1_3AZA1_chr05_004234	PHP02_PHP02_chr05_004267	GEMS-0227_GEMS-0227_chr05_004240	GEMS-0219_GEMS-0219_chr05_004256	GEMS-0061_hap1_GEMS-0061_hap1_chr05_004314	GEMS-0061_hap2_GEMS-0061_hap2_chr05_004431	GEMS-0113_hap1_GEMS-0113_hap1_chr05_004398	GEMS-0113_hap2_GEMS-0113_hap2_chr05_003971	LH287_chr5_004305	PH09B_chr5_004270	PH2MW_chr5_004256	LH244_chr5_004236
Zm00001eb219700	chr5	20854152	15	13	FBLL_FBLL_chr05_004234	PHBW8_PHBW8_chr05_004301	PHB47_PHB47_chr05_004273	3AZA1_3AZA1_chr05_004233	PHP02_PHP02_chr05_004266	GEMS-0227_GEMS-0227_chr05_004239	GEMS-0219_GEMS-0219_chr05_004255	GEMS-0061_hap1_GEMS-0061_hap1_chr05_004313	GEMS-0061_hap2_GEMS-0061_hap2_chr05_004430	GEMS-0113_hap1_GEMS-0113_hap1_chr05_004397	GEMS-0113_hap2_GEMS-0113_hap2_chr05_003970	LH287_chr5_004304	PH09B_chr5_004269	PH2MW_chr5_004255	LH244_chr5_004235
Zm00001eb219710	chr5	20985418	15	13	FBLL_FBLL_chr05_004233	PHBW8_PHBW8_chr05_004297	PHB47_PHB47_chr05_004269	3AZA1_3AZA1_chr05_004232	PHP02_PHP02_chr05_004265	GEMS-0227_GEMS-0227_chr05_004238	GEMS-0219_GEMS-0219_chr05_004254	GEMS-0061_hap1_GEMS-0061_hap1_chr05_004309	GEMS-0061_hap2_GEMS-0061_hap2_chr05_004427	GEMS-0113_hap1_GEMS-0113_hap1_chr05_004396	GEMS-0113_hap2_GEMS-0113_hap2_chr05_003969	LH287_chr5_004301	PH09B_chr5_004268	PH2MW_chr5_004251	LH244_chr5_004234
Zm00001eb219720	chr5	21067206	15	13	FBLL_FBLL_chr05_000491	PHBW8_PHBW8_chr05_000530	PHB47_PHB47_chr05_000496	3AZA1_3AZA1_chr05_000465	PHP02_PHP02_chr05_000474	GEMS-0227_GEMS-0227_chr05_000497	GEMS-0219_GEMS-0219_chr05_000487	GEMS-0061_hap1_GEMS-0061_hap1_chr05_000484	GEMS-0061_hap2_GEMS-0061_hap2_chr05_000479	GEMS-0113_hap1_GEMS-0113_hap1_chr05_000462	GEMS-0113_hap2_GEMS-0113_hap2_chr05_000456	LH287_chr5_000501	PH09B_chr5_000458	PH2MW_chr5_000476	LH244_chr5_000456
Zm00001eb219740	chr5	21129197	15	13	FBLL_FBLL_chr05_004226	PHBW8_PHBW8_chr05_004295	PHB47_PHB47_chr05_004267	3AZA1_3AZA1_chr05_004230	PHP02_PHP02_chr05_004263	GEMS-0227_GEMS-0227_chr05_004236	GEMS-0219_GEMS-0219_chr05_004252	GEMS-0061_hap1_GEMS-0061_hap1_chr05_004308	GEMS-0061_hap2_GEMS-0061_hap2_chr05_004426	GEMS-0113_hap1_GEMS-0113_hap1_chr05_004395	GEMS-0113_hap2_GEMS-0113_hap2_chr05_003967	LH287_chr5_004299	PH09B_chr5_004266	PH2MW_chr5_004250	LH244_chr5_004232
Zm00001eb219750	chr5	21438126	15	13	FBLL_FBLL_chr05_000492	PHBW8_PHBW8_chr05_000531	PHB47_PHB47_chr05_000499	3AZA1_3AZA1_chr05_000466	PHP02_PHP02_chr05_000475	GEMS-0227_GEMS-0227_chr05_000498	GEMS-0219_GEMS-0219_chr05_000488	GEMS-0061_hap1_GEMS-0061_hap1_chr05_000485	GEMS-0061_hap2_GEMS-0061_hap2_chr05_000480	GEMS-0113_hap1_GEMS-0113_hap1_chr05_000463	GEMS-0113_hap2_GEMS-0113_hap2_chr05_000457	LH287_chr5_000502	PH09B_chr5_000459	PH2MW_chr5_000477	LH244_chr5_000457
Zm00001eb219760	chr5	21527348	12	11	FBLL_FBLL_chr05_000493	PHBW8_PHBW8_chr05_000532	PHB47_PHB47_chr05_000500	3AZA1_3AZA1_chr05_000467			GEMS-0219_GEMS-0219_chr05_000489	GEMS-0061_hap1_GEMS-0061_hap1_chr05_000486	GEMS-0061_hap2_GEMS-0061_hap2_chr05_000481	GEMS-0113_hap1_GEMS-0113_hap1_chr05_000464		LH287_chr5_000503	PH09B_chr5_000460	PH2MW_chr5_000478	LH244_chr5_000458
Zm00001eb219770	chr5	21577197	15	13	FBLL_FBLL_chr05_000494	PHBW8_PHBW8_chr05_000533	PHB47_PHB47_chr05_000501	3AZA1_3AZA1_chr05_000468	PHP02_PHP02_chr05_000476	GEMS-0227_GEMS-0227_chr05_000499	GEMS-0219_GEMS-0219_chr05_000490	GEMS-0061_hap1_GEMS-0061_hap1_chr05_000487	GEMS-0061_hap2_GEMS-0061_hap2_chr05_000482	GEMS-0113_hap1_GEMS-0113_hap1_chr05_000465	GEMS-0113_hap2_GEMS-0113_hap2_chr05_000458	LH287_chr5_000504	PH09B_chr5_000461	PH2MW_chr5_000479	LH244_chr5_000459
Zm00001eb219780	chr5	21638827	0	0
Zm00001eb219790	chr5	21638871	15	13	FBLL_FBLL_chr05_000495	PHBW8_PHBW8_chr05_000534	PHB47_PHB47_chr05_000502	3AZA1_3AZA1_chr05_000469	PHP02_PHP02_chr05_000477	GEMS-0227_GEMS-0227_chr05_000500	GEMS-0219_GEMS-0219_chr05_000491	GEMS-0061_hap1_GEMS-0061_hap1_chr05_000488	GEMS-0061_hap2_GEMS-0061_hap2_chr05_000483	GEMS-0113_hap1_GEMS-0113_hap1_chr05_000466	GEMS-0113_hap2_GEMS-0113_hap2_chr05_000459	LH287_chr5_000505	PH09B_chr5_000462	PH2MW_chr5_000480	LH244_chr5_000460
Zm00001eb219810	chr5	21646543	15	13	FBLL_FBLL_chr05_000496	PHBW8_PHBW8_chr05_000535	PHB47_PHB47_chr05_000506	3AZA1_3AZA1_chr05_000470	PHP02_PHP02_chr05_000478	GEMS-0227_GEMS-0227_chr05_000501	GEMS-0219_GEMS-0219_chr05_000492	GEMS-0061_hap1_GEMS-0061_hap1_chr05_000489	GEMS-0061_hap2_GEMS-0061_hap2_chr05_000484	GEMS-0113_hap1_GEMS-0113_hap1_chr05_000467	GEMS-0113_hap2_GEMS-0113_hap2_chr05_000460	LH287_chr5_000506	PH09B_chr5_000463	PH2MW_chr5_000481	LH244_chr5_000461
Zm00001eb219820	chr5	21738906	15	13	FBLL_FBLL_chr05_000497	PHBW8_PHBW8_chr05_000539	PHB47_PHB47_chr05_000510	3AZA1_3AZA1_chr05_000471	PHP02_PHP02_chr05_000479	GEMS-0227_GEMS-0227_chr05_000502	GEMS-0219_GEMS-0219_chr05_000493	GEMS-0061_hap1_GEMS-0061_hap1_chr05_000492	GEMS-0061_hap2_GEMS-0061_hap2_chr05_000487	GEMS-0113_hap1_GEMS-0113_hap1_chr05_000468	GEMS-0113_hap2_GEMS-0113_hap2_chr05_000461	LH287_chr5_000509	PH09B_chr5_000464	PH2MW_chr5_000482	LH244_chr5_000462
Zm00001eb219830	chr5	21770195	15	13	FBLL_FBLL_chr05_004225	PHBW8_PHBW8_chr05_004294	PHB47_PHB47_chr05_004265	3AZA1_3AZA1_chr05_004229	PHP02_PHP02_chr05_004262	GEMS-0227_GEMS-0227_chr05_004235	GEMS-0219_GEMS-0219_chr05_004251	GEMS-0061_hap1_GEMS-0061_hap1_chr05_004307	GEMS-0061_hap2_GEMS-0061_hap2_chr05_004425	GEMS-0113_hap1_GEMS-0113_hap1_chr05_004394	GEMS-0113_hap2_GEMS-0113_hap2_chr05_003966	LH287_chr5_004295	PH09B_chr5_004265	PH2MW_chr5_004247	LH244_chr5_004231
Zm00001eb219840	chr5	21773037	9	9		PHBW8_PHBW8_chr08_003559; PHBW8_PHBW8_chr08_003560	PHB47_PHB47_chr08_003555; PHB47_PHB47_chr08_003556	3AZA1_3AZA1_chr08_003560	PHP02_PHP02_chr06_001828	GEMS-0227_GEMS-0227_chr08_003570; GEMS-0227_GEMS-0227_chr08_003571	GEMS-0219_GEMS-0219_chr05_000496			GEMS-0113_hap1_GEMS-0113_hap1_chr05_000472			PH09B_chr5_000467; PH09B_chr5_000468		LH244_chr5_000465
Zm00001eb219850	chr5	21777784	15	13	FBLL_FBLL_chr05_004224	PHBW8_PHBW8_chr05_004293	PHB47_PHB47_chr05_004264	3AZA1_3AZA1_chr05_004228	PHP02_PHP02_chr05_004261	GEMS-0227_GEMS-0227_chr05_004234	GEMS-0219_GEMS-0219_chr05_004250	GEMS-0061_hap1_GEMS-0061_hap1_chr05_004306	GEMS-0061_hap2_GEMS-0061_hap2_chr05_004424	GEMS-0113_hap1_GEMS-0113_hap1_chr05_004393	GEMS-0113_hap2_GEMS-0113_hap2_chr05_003965	LH287_chr5_004294	PH09B_chr5_004264	PH2MW_chr5_004246	LH244_chr5_004230
Zm00001eb219860	chr5	21780482	15	13	FBLL_FBLL_chr05_000498	PHBW8_PHBW8_chr05_000540	PHB47_PHB47_chr05_000511	3AZA1_3AZA1_chr05_000476	PHP02_PHP02_chr05_000483	GEMS-0227_GEMS-0227_chr05_000506	GEMS-0219_GEMS-0219_chr05_000497	GEMS-0061_hap1_GEMS-0061_hap1_chr05_000493	GEMS-0061_hap2_GEMS-0061_hap2_chr05_000488	GEMS-0113_hap1_GEMS-0113_hap1_chr05_000473	GEMS-0113_hap2_GEMS-0113_hap2_chr05_000465	LH287_chr5_000510	PH09B_chr5_000469	PH2MW_chr5_000483	LH244_chr5_000466
Zm00001eb219870	chr5	21800517	15	13	FBLL_FBLL_chr05_004223	PHBW8_PHBW8_chr05_004292	PHB47_PHB47_chr05_004263	3AZA1_3AZA1_chr05_004227	PHP02_PHP02_chr05_004260	GEMS-0227_GEMS-0227_chr05_004233	GEMS-0219_GEMS-0219_chr05_004249	GEMS-0061_hap1_GEMS-0061_hap1_chr05_004305	GEMS-0061_hap2_GEMS-0061_hap2_chr05_004423	GEMS-0113_hap1_GEMS-0113_hap1_chr05_004392	GEMS-0113_hap2_GEMS-0113_hap2_chr05_003964	LH287_chr5_004293	PH09B_chr5_004263	PH2MW_chr5_004245	LH244_chr5_004229
Zm00001eb219890	chr5	21880400	15	13	FBLL_FBLL_chr05_000499	PHBW8_PHBW8_chr05_000541	PHB47_PHB47_chr05_000512	3AZA1_3AZA1_chr05_000477	PHP02_PHP02_chr05_000484	GEMS-0227_GEMS-0227_chr05_000507	GEMS-0219_GEMS-0219_chr05_000498	GEMS-0061_hap1_GEMS-0061_hap1_chr05_000494	GEMS-0061_hap2_GEMS-0061_hap2_chr05_000489	GEMS-0113_hap1_GEMS-0113_hap1_chr05_000474	GEMS-0113_hap2_GEMS-0113_hap2_chr05_000466	LH287_chr5_000511	PH09B_chr5_000470	PH2MW_chr5_000484	LH244_chr5_000467
Zm00001eb219880	chr5	21882121	15	13	FBLL_FBLL_chr05_004222	PHBW8_PHBW8_chr05_004291	PHB47_PHB47_chr05_004259	3AZA1_3AZA1_chr05_004226	PHP02_PHP02_chr05_004259	GEMS-0227_GEMS-0227_chr05_004232	GEMS-0219_GEMS-0219_chr05_004248	GEMS-0061_hap1_GEMS-0061_hap1_chr05_004304	GEMS-0061_hap2_GEMS-0061_hap2_chr05_004422	GEMS-0113_hap1_GEMS-0113_hap1_chr05_004391	GEMS-0113_hap2_GEMS-0113_hap2_chr05_003963	LH287_chr5_004292	PH09B_chr5_004262	PH2MW_chr5_004244	LH244_chr5_004228
Zm00001eb219900	chr5	21888981	15	13	FBLL_FBLL_chr05_004221	PHBW8_PHBW8_chr05_004290	PHB47_PHB47_chr05_004258	3AZA1_3AZA1_chr05_004225	PHP02_PHP02_chr05_004258	GEMS-0227_GEMS-0227_chr05_004231	GEMS-0219_GEMS-0219_chr05_004247	GEMS-0061_hap1_GEMS-0061_hap1_chr05_004303	GEMS-0061_hap2_GEMS-0061_hap2_chr05_004421	GEMS-0113_hap1_GEMS-0113_hap1_chr05_004390	GEMS-0113_hap2_GEMS-0113_hap2_chr05_003962	LH287_chr5_004291	PH09B_chr5_004261	PH2MW_chr5_004243	LH244_chr5_004227
Zm00001eb219910	chr5	21889294	14	12	FBLL_FBLL_chr05_000500	PHBW8_PHBW8_chr05_000542		3AZA1_3AZA1_chr05_000478	PHP02_PHP02_chr05_000485	GEMS-0227_GEMS-0227_chr05_000508	GEMS-0219_GEMS-0219_chr05_000499	GEMS-0061_hap1_GEMS-0061_hap1_chr05_000495	GEMS-0061_hap2_GEMS-0061_hap2_chr05_000490	GEMS-0113_hap1_GEMS-0113_hap1_chr05_000475	GEMS-0113_hap2_GEMS-0113_hap2_chr05_000467	LH287_chr5_000512	PH09B_chr5_000471	PH2MW_chr5_000485	LH244_chr5_000468
Zm00001eb219920	chr5	21890687	14	12	FBLL_FBLL_chr05_000500	PHBW8_PHBW8_chr05_000542		3AZA1_3AZA1_chr05_000478	PHP02_PHP02_chr05_000485	GEMS-0227_GEMS-0227_chr05_000508	GEMS-0219_GEMS-0219_chr05_000499	GEMS-0061_hap1_GEMS-0061_hap1_chr05_000495	GEMS-0061_hap2_GEMS-0061_hap2_chr05_000490	GEMS-0113_hap1_GEMS-0113_hap1_chr05_000475	GEMS-0113_hap2_GEMS-0113_hap2_chr05_000467	LH287_chr5_000512	PH09B_chr5_000471	PH2MW_chr5_000485	LH244_chr5_000468
Zm00001eb219930	chr5	21892077	14	12	FBLL_FBLL_chr05_000500	PHBW8_PHBW8_chr05_000542		3AZA1_3AZA1_chr05_000479	PHP02_PHP02_chr05_000486	GEMS-0227_GEMS-0227_chr05_000509	GEMS-0219_GEMS-0219_chr05_000500	GEMS-0061_hap1_GEMS-0061_hap1_chr05_000495	GEMS-0061_hap2_GEMS-0061_hap2_chr05_000490	GEMS-0113_hap1_GEMS-0113_hap1_chr05_000476	GEMS-0113_hap2_GEMS-0113_hap2_chr05_000468	LH287_chr5_000512	PH09B_chr5_000473	PH2MW_chr5_000485	LH244_chr5_000469
Zm00001eb219950	chr5	21895392	15	13	FBLL_FBLL_chr05_004220	PHBW8_PHBW8_chr05_004288	PHB47_PHB47_chr05_004257	3AZA1_3AZA1_chr05_004224	PHP02_PHP02_chr05_004257	GEMS-0227_GEMS-0227_chr05_004230	GEMS-0219_GEMS-0219_chr05_004246	GEMS-0061_hap1_GEMS-0061_hap1_chr05_004302	GEMS-0061_hap2_GEMS-0061_hap2_chr05_004420	GEMS-0113_hap1_GEMS-0113_hap1_chr05_004389	GEMS-0113_hap2_GEMS-0113_hap2_chr05_003961	LH287_chr5_004289	PH09B_chr5_004260	PH2MW_chr5_004242	LH244_chr5_004226
Zm00001eb219960	chr5	21942718	15	13	FBLL_FBLL_chr05_000501	PHBW8_PHBW8_chr05_000543	PHB47_PHB47_chr05_000513	3AZA1_3AZA1_chr05_000480	PHP02_PHP02_chr05_000487	GEMS-0227_GEMS-0227_chr05_000510	GEMS-0219_GEMS-0219_chr05_000501	GEMS-0061_hap1_GEMS-0061_hap1_chr05_000496	GEMS-0061_hap2_GEMS-0061_hap2_chr05_000491	GEMS-0113_hap1_GEMS-0113_hap1_chr05_000477	GEMS-0113_hap2_GEMS-0113_hap2_chr05_000469	LH287_chr5_000513	PH09B_chr5_000474	PH2MW_chr5_000486	LH244_chr5_000470
Zm00001eb219970	chr5	21949205	15	13	FBLL_FBLL_chr05_000502	PHBW8_PHBW8_chr05_000544	PHB47_PHB47_chr05_000514	3AZA1_3AZA1_chr05_000481	PHP02_PHP02_chr05_000488	GEMS-0227_GEMS-0227_chr05_000511	GEMS-0219_GEMS-0219_chr05_000502	GEMS-0061_hap1_GEMS-0061_hap1_chr05_000497	GEMS-0061_hap2_GEMS-0061_hap2_chr05_000492	GEMS-0113_hap1_GEMS-0113_hap1_chr05_000478	GEMS-0113_hap2_GEMS-0113_hap2_chr05_000470	LH287_chr5_000514	PH09B_chr5_000475	PH2MW_chr5_000487	LH244_chr5_000471
Zm00001eb219980	chr5	21959287	8	7				3AZA1_3AZA1_chr05_000482	PHP02_PHP02_chr05_000489	GEMS-0227_GEMS-0227_chr05_000512	GEMS-0219_GEMS-0219_chr05_000503			GEMS-0113_hap1_GEMS-0113_hap1_chr05_000479	GEMS-0113_hap2_GEMS-0113_hap2_chr05_000471		PH09B_chr5_000476		LH244_chr5_000472
Zm00001eb219990	chr5	21961084	15	13	FBLL_FBLL_chr05_000503; FBLL_FBLL_chr05_000504	PHBW8_PHBW8_chr05_000545	PHB47_PHB47_chr05_000515	3AZA1_3AZA1_chr05_000484	PHP02_PHP02_chr05_000491	GEMS-0227_GEMS-0227_chr05_000513	GEMS-0219_GEMS-0219_chr05_000504	GEMS-0061_hap1_GEMS-0061_hap1_chr05_000498	GEMS-0061_hap2_GEMS-0061_hap2_chr05_000493	GEMS-0113_hap1_GEMS-0113_hap1_chr05_000481	GEMS-0113_hap2_GEMS-0113_hap2_chr05_000473	LH287_chr5_000515	PH09B_chr5_000478	PH2MW_chr5_000488	LH244_chr5_000473
Zm00001eb220000	chr5	21962347	15	13	FBLL_FBLL_chr05_000505	PHBW8_PHBW8_chr05_000546	PHB47_PHB47_chr05_000516	3AZA1_3AZA1_chr05_000485	PHP02_PHP02_chr05_000492	GEMS-0227_GEMS-0227_chr05_000514	GEMS-0219_GEMS-0219_chr05_000505	GEMS-0061_hap1_GEMS-0061_hap1_chr05_000499	GEMS-0061_hap2_GEMS-0061_hap2_chr05_000494	GEMS-0113_hap1_GEMS-0113_hap1_chr05_000482	GEMS-0113_hap2_GEMS-0113_hap2_chr05_000474	LH287_chr5_000516	PH09B_chr5_000479	PH2MW_chr5_000489	LH244_chr5_000474
Zm00001eb220010	chr5	22002595	15	13	FBLL_FBLL_chr05_000507	PHBW8_PHBW8_chr05_000547	PHB47_PHB47_chr05_000517	3AZA1_3AZA1_chr05_000486	PHP02_PHP02_chr05_000493	GEMS-0227_GEMS-0227_chr05_000515	GEMS-0219_GEMS-0219_chr05_000506	GEMS-0061_hap1_GEMS-0061_hap1_chr05_000500	GEMS-0061_hap2_GEMS-0061_hap2_chr05_000496	GEMS-0113_hap1_GEMS-0113_hap1_chr05_000483	GEMS-0113_hap2_GEMS-0113_hap2_chr05_000475	LH287_chr5_000517	PH09B_chr5_000480	PH2MW_chr5_000490	LH244_chr5_000475
Zm00001eb220020	chr5	22277920	15	13	FBLL_FBLL_chr05_000508	PHBW8_PHBW8_chr05_000549	PHB47_PHB47_chr05_000518	3AZA1_3AZA1_chr05_000488	PHP02_PHP02_chr05_000495	GEMS-0227_GEMS-0227_chr05_000517	GEMS-0219_GEMS-0219_chr05_000508	GEMS-0061_hap1_GEMS-0061_hap1_chr05_000501	GEMS-0061_hap2_GEMS-0061_hap2_chr05_000497	GEMS-0113_hap1_GEMS-0113_hap1_chr05_000485	GEMS-0113_hap2_GEMS-0113_hap2_chr05_000477	LH287_chr5_000519	PH09B_chr5_000482	PH2MW_chr5_000491	LH244_chr5_000477
Zm00001eb220030	chr5	22326733	15	13	FBLL_FBLL_chr05_000509	PHBW8_PHBW8_chr05_000550	PHB47_PHB47_chr05_000519	3AZA1_3AZA1_chr05_000489	PHP02_PHP02_chr05_000496	GEMS-0227_GEMS-0227_chr05_000518	GEMS-0219_GEMS-0219_chr05_000509	GEMS-0061_hap1_GEMS-0061_hap1_chr05_000502	GEMS-0061_hap2_GEMS-0061_hap2_chr05_000498	GEMS-0113_hap1_GEMS-0113_hap1_chr05_000486	GEMS-0113_hap2_GEMS-0113_hap2_chr05_000478	LH287_chr5_000520	PH09B_chr5_000483	PH2MW_chr5_000494	LH244_chr5_000478
Zm00001eb220040	chr5	22330515	14	12		PHBW8_PHBW8_chr05_004287	PHB47_PHB47_chr06_001307	3AZA1_3AZA1_chr05_004222; 3AZA1_3AZA1_chr05_004223	PHP02_PHP02_chr05_004255	GEMS-0227_GEMS-0227_chr05_004229	GEMS-0219_GEMS-0219_chr05_004244	GEMS-0061_hap1_GEMS-0061_hap1_chr04_002726	GEMS-0061_hap2_GEMS-0061_hap2_chr04_002712	GEMS-0113_hap1_GEMS-0113_hap1_chr05_004386; GEMS-0113_hap1_GEMS-0113_hap1_chr05_004387	GEMS-0113_hap2_GEMS-0113_hap2_chr05_003960	LH287_chr6_001303	PH09B_chr5_004258	PH2MW_chr2_000831	LH244_chr5_004223; LH244_chr5_004224
Zm00001eb220050	chr5	22349569	15	13	FBLL_FBLL_chr05_000510	PHBW8_PHBW8_chr05_000551	PHB47_PHB47_chr05_000520	3AZA1_3AZA1_chr05_000490	PHP02_PHP02_chr05_000497	GEMS-0227_GEMS-0227_chr05_000519	GEMS-0219_GEMS-0219_chr05_000510	GEMS-0061_hap1_GEMS-0061_hap1_chr05_000503	GEMS-0061_hap2_GEMS-0061_hap2_chr05_000499	GEMS-0113_hap1_GEMS-0113_hap1_chr05_000487	GEMS-0113_hap2_GEMS-0113_hap2_chr05_000479	LH287_chr5_000522	PH09B_chr5_000484	PH2MW_chr5_000495	LH244_chr5_000479
Zm00001eb220060	chr5	22398682	15	13	FBLL_FBLL_chr05_004219	PHBW8_PHBW8_chr05_004286	PHB47_PHB47_chr05_004256	3AZA1_3AZA1_chr05_004221	PHP02_PHP02_chr05_004254	GEMS-0227_GEMS-0227_chr05_004228	GEMS-0219_GEMS-0219_chr05_004243	GEMS-0061_hap1_GEMS-0061_hap1_chr05_004301	GEMS-0061_hap2_GEMS-0061_hap2_chr05_004419	GEMS-0113_hap1_GEMS-0113_hap1_chr05_004385	GEMS-0113_hap2_GEMS-0113_hap2_chr05_003959	LH287_chr5_004288	PH09B_chr5_004257	PH2MW_chr5_004241	LH244_chr5_004222
Zm00001eb220070	chr5	22511658	0	0
Zm00001eb220090	chr5	22536632	15	13	FBLL_FBLL_chr05_004218	PHBW8_PHBW8_chr05_004285	PHB47_PHB47_chr05_004255	3AZA1_3AZA1_chr05_004220	PHP02_PHP02_chr05_004253	GEMS-0227_GEMS-0227_chr05_004227	GEMS-0219_GEMS-0219_chr05_004242	GEMS-0061_hap1_GEMS-0061_hap1_chr05_004300	GEMS-0061_hap2_GEMS-0061_hap2_chr05_004418	GEMS-0113_hap1_GEMS-0113_hap1_chr05_004384	GEMS-0113_hap2_GEMS-0113_hap2_chr05_003958	LH287_chr5_004287	PH09B_chr5_004256	PH2MW_chr5_004240	LH244_chr5_004221
Zm00001eb220100	chr5	22544287	14	12		PHBW8_PHBW8_chr05_004284	PHB47_PHB47_chr05_004254	3AZA1_3AZA1_chr05_004219	PHP02_PHP02_chr05_004252	GEMS-0227_GEMS-0227_chr05_004225	GEMS-0219_GEMS-0219_chr05_004241	GEMS-0061_hap1_GEMS-0061_hap1_chr05_004298	GEMS-0061_hap2_GEMS-0061_hap2_chr05_004417	GEMS-0113_hap1_GEMS-0113_hap1_chr05_004383	GEMS-0113_hap2_GEMS-0113_hap2_chr05_003957	LH287_chr5_004286	PH09B_chr5_004255	PH2MW_chr5_004239	LH244_chr5_004220
Zm00001eb220110	chr5	22545150	15	13	FBLL_FBLL_chr05_000511	PHBW8_PHBW8_chr05_000552	PHB47_PHB47_chr05_000521	3AZA1_3AZA1_chr05_000491	PHP02_PHP02_chr05_000498	GEMS-0227_GEMS-0227_chr05_000520	GEMS-0219_GEMS-0219_chr05_000511	GEMS-0061_hap1_GEMS-0061_hap1_chr05_000504	GEMS-0061_hap2_GEMS-0061_hap2_chr05_000500	GEMS-0113_hap1_GEMS-0113_hap1_chr05_000488	GEMS-0113_hap2_GEMS-0113_hap2_chr05_000480	LH287_chr5_000523	PH09B_chr5_000485	PH2MW_chr5_000496	LH244_chr5_000480
Zm00001eb220120	chr5	22548433	15	13	FBLL_FBLL_chr05_004217	PHBW8_PHBW8_chr05_004283	PHB47_PHB47_chr05_004253	3AZA1_3AZA1_chr05_004218	PHP02_PHP02_chr05_004251	GEMS-0227_GEMS-0227_chr05_004224	GEMS-0219_GEMS-0219_chr05_004240	GEMS-0061_hap1_GEMS-0061_hap1_chr05_004297	GEMS-0061_hap2_GEMS-0061_hap2_chr05_004416	GEMS-0113_hap1_GEMS-0113_hap1_chr05_004382	GEMS-0113_hap2_GEMS-0113_hap2_chr05_003956	LH287_chr5_004285	PH09B_chr5_004254	PH2MW_chr5_004238	LH244_chr5_004219
Zm00001eb220130	chr5	22555381	6	6		PHBW8_PHBW8_chr03_001499	PHB47_PHB47_chr03_001489	3AZA1_3AZA1_chr09_000649	PHP02_PHP02_chr08_001104		GEMS-0219_GEMS-0219_chr08_001094							PH2MW_chr8_001107
Zm00001eb220140	chr5	22643552	15	13	FBLL_FBLL_chr05_000512	PHBW8_PHBW8_chr05_000553	PHB47_PHB47_chr05_000522	3AZA1_3AZA1_chr05_000492	PHP02_PHP02_chr05_000499	GEMS-0227_GEMS-0227_chr05_000521	GEMS-0219_GEMS-0219_chr05_000512	GEMS-0061_hap1_GEMS-0061_hap1_chr05_000505	GEMS-0061_hap2_GEMS-0061_hap2_chr05_000501	GEMS-0113_hap1_GEMS-0113_hap1_chr05_000489	GEMS-0113_hap2_GEMS-0113_hap2_chr05_000481	LH287_chr5_000524	PH09B_chr5_000486	PH2MW_chr5_000497	LH244_chr5_000481
Zm00001eb220150	chr5	22778621	2	1										GEMS-0113_hap1_GEMS-0113_hap1_chr02_000445	GEMS-0113_hap2_GEMS-0113_hap2_chr02_000445
Zm00001eb220160	chr5	22783523	0	0
Zm00001eb220170	chr5	22784363	1	1														PH2MW_chr5_004355
Zm00001eb220180	chr5	22829274	15	13	FBLL_FBLL_chr05_000515	PHBW8_PHBW8_chr05_000554	PHB47_PHB47_chr05_000523	3AZA1_3AZA1_chr05_000493	PHP02_PHP02_chr05_000500	GEMS-0227_GEMS-0227_chr05_000522	GEMS-0219_GEMS-0219_chr05_000513	GEMS-0061_hap1_GEMS-0061_hap1_chr05_000506	GEMS-0061_hap2_GEMS-0061_hap2_chr05_000502	GEMS-0113_hap1_GEMS-0113_hap1_chr05_000490	GEMS-0113_hap2_GEMS-0113_hap2_chr05_000482	LH287_chr5_000525	PH09B_chr5_000487	PH2MW_chr5_000498	LH244_chr5_000482
Zm00001eb220190	chr5	22837594	13	12	FBLL_FBLL_chr01_005997	PHBW8_PHBW8_chr05_004282	PHB47_PHB47_chr05_000400	3AZA1_3AZA1_chr05_004217	PHP02_PHP02_chr05_000390	GEMS-0227_GEMS-0227_chr05_004223	GEMS-0219_GEMS-0219_chr05_004238			GEMS-0113_hap1_GEMS-0113_hap1_chr05_004381	GEMS-0113_hap2_GEMS-0113_hap2_chr05_003954	LH287_chr5_000406	PH09B_chr5_004253	PH2MW_chr5_000390	LH244_chr5_004218
Zm00001eb220200	chr5	22841282	13	12		PHBW8_PHBW8_chr05_004281	PHB47_PHB47_chr05_000399	3AZA1_3AZA1_chr05_004216	PHP02_PHP02_chr05_000389	GEMS-0227_GEMS-0227_chr05_004222	GEMS-0219_GEMS-0219_chr05_004237	GEMS-0061_hap1_GEMS-0061_hap1_chr01_004767; GEMS-0061_hap1_GEMS-0061_hap1_chr01_004768		GEMS-0113_hap1_GEMS-0113_hap1_chr05_004380	GEMS-0113_hap2_GEMS-0113_hap2_chr05_003953	LH287_chr5_000405	PH09B_chr5_004252	PH2MW_chr5_000389	LH244_chr5_004217
Zm00001eb220210	chr5	22843772	13	12		PHBW8_PHBW8_chr05_004281	PHB47_PHB47_chr05_000397	3AZA1_3AZA1_chr05_004216	PHP02_PHP02_chr05_000387	GEMS-0227_GEMS-0227_chr05_004221	GEMS-0219_GEMS-0219_chr05_004236	GEMS-0061_hap1_GEMS-0061_hap1_chr01_004767		GEMS-0113_hap1_GEMS-0113_hap1_chr05_004379	GEMS-0113_hap2_GEMS-0113_hap2_chr05_003952	LH287_chr5_000404	PH09B_chr5_004250	PH2MW_chr5_000387	LH244_chr5_004215
Zm00001eb220220	chr5	22845383	15	13	FBLL_FBLL_chr05_004216	PHBW8_PHBW8_chr05_004280	PHB47_PHB47_chr05_004252	3AZA1_3AZA1_chr05_004215	PHP02_PHP02_chr05_004250	GEMS-0227_GEMS-0227_chr05_004220	GEMS-0219_GEMS-0219_chr05_004235	GEMS-0061_hap1_GEMS-0061_hap1_chr05_004296	GEMS-0061_hap2_GEMS-0061_hap2_chr05_004415	GEMS-0113_hap1_GEMS-0113_hap1_chr05_004378	GEMS-0113_hap2_GEMS-0113_hap2_chr05_003951	LH287_chr5_004284	PH09B_chr5_004249	PH2MW_chr5_004237	LH244_chr5_004214
Zm00001eb220240	chr5	22940889	15	13	FBLL_FBLL_chr05_000516	PHBW8_PHBW8_chr05_000556	PHB47_PHB47_chr05_000526	3AZA1_3AZA1_chr05_000495	PHP02_PHP02_chr05_000501	GEMS-0227_GEMS-0227_chr05_000524	GEMS-0219_GEMS-0219_chr05_000515	GEMS-0061_hap1_GEMS-0061_hap1_chr05_000507	GEMS-0061_hap2_GEMS-0061_hap2_chr05_000503	GEMS-0113_hap1_GEMS-0113_hap1_chr05_000492	GEMS-0113_hap2_GEMS-0113_hap2_chr05_000484	LH287_chr5_000528	PH09B_chr5_000489	PH2MW_chr5_000499	LH244_chr5_000484
Zm00001eb220250	chr5	23052304	15	13	FBLL_FBLL_chr05_000517	PHBW8_PHBW8_chr05_000557	PHB47_PHB47_chr05_000527	3AZA1_3AZA1_chr05_000496	PHP02_PHP02_chr05_000502	GEMS-0227_GEMS-0227_chr05_000525	GEMS-0219_GEMS-0219_chr05_000516	GEMS-0061_hap1_GEMS-0061_hap1_chr05_000508	GEMS-0061_hap2_GEMS-0061_hap2_chr05_000504	GEMS-0113_hap1_GEMS-0113_hap1_chr05_000493	GEMS-0113_hap2_GEMS-0113_hap2_chr05_000485	LH287_chr5_000529	PH09B_chr5_000490	PH2MW_chr5_000500	LH244_chr5_000485
Zm00001eb220260	chr5	23149413	15	13	FBLL_FBLL_chr05_004215	PHBW8_PHBW8_chr05_004279	PHB47_PHB47_chr01_005784; PHB47_PHB47_chr10_001742	3AZA1_3AZA1_chr05_004214	PHP02_PHP02_chr01_002891; PHP02_PHP02_chr09_000306	GEMS-0227_GEMS-0227_chr05_004219	GEMS-0219_GEMS-0219_chr05_004233; GEMS-0219_GEMS-0219_chr05_004234	GEMS-0061_hap1_GEMS-0061_hap1_chr06_003350	GEMS-0061_hap2_GEMS-0061_hap2_chr05_003750; GEMS-0061_hap2_GEMS-0061_hap2_chr07_000146	GEMS-0113_hap1_GEMS-0113_hap1_chr05_004377	GEMS-0113_hap2_GEMS-0113_hap2_chr05_003948; GEMS-0113_hap2_GEMS-0113_hap2_chr05_003949; GEMS-0113_hap2_GEMS-0113_hap2_chr05_003950	LH287_chr7_000132	PH09B_chr5_004248	PH2MW_chr10_001749; PH2MW_chr8_000117	LH244_chr5_004212; LH244_chr5_004213
Zm00001eb220270	chr5	23153454	0	0
Zm00001eb220290	chr5	23165644	15	13	FBLL_FBLL_chr05_004213; FBLL_FBLL_chr05_004214	PHBW8_PHBW8_chr05_004277; PHBW8_PHBW8_chr05_004278	PHB47_PHB47_chr10_001740; PHB47_PHB47_chr10_001741	3AZA1_3AZA1_chr05_004212; 3AZA1_3AZA1_chr05_004213	PHP02_PHP02_chr09_000302; PHP02_PHP02_chr09_000617	GEMS-0227_GEMS-0227_chr05_004217; GEMS-0227_GEMS-0227_chr05_004218	GEMS-0219_GEMS-0219_chr05_004231; GEMS-0219_GEMS-0219_chr05_004232	GEMS-0061_hap1_GEMS-0061_hap1_chr10_001721; GEMS-0061_hap1_GEMS-0061_hap1_chr10_001722	GEMS-0061_hap2_GEMS-0061_hap2_chr02_001041; GEMS-0061_hap2_GEMS-0061_hap2_chr10_001420	GEMS-0113_hap1_GEMS-0113_hap1_chr05_004375; GEMS-0113_hap1_GEMS-0113_hap1_chr05_004376	GEMS-0113_hap2_GEMS-0113_hap2_chr05_003946; GEMS-0113_hap2_GEMS-0113_hap2_chr05_003947	LH287_chr10_001666; LH287_chr10_001667	PH09B_chr5_004246; PH09B_chr5_004247	PH2MW_chr10_001747; PH2MW_chr9_000675	LH244_chr5_004210; LH244_chr5_004211
Zm00001eb220310	chr5	23210245	10	9	FBLL_FBLL_chr05_004212	PHBW8_PHBW8_chr05_004276		3AZA1_3AZA1_chr05_004211	PHP02_PHP02_chr09_002190	GEMS-0227_GEMS-0227_chr05_004216	GEMS-0219_GEMS-0219_chr05_004230			GEMS-0113_hap1_GEMS-0113_hap1_chr05_004374	GEMS-0113_hap2_GEMS-0113_hap2_chr05_003945		PH09B_chr5_004245		LH244_chr5_004209
Zm00001eb220320	chr5	23241569	15	13	FBLL_FBLL_chr05_004211	PHBW8_PHBW8_chr05_004275	PHB47_PHB47_chr05_004251	3AZA1_3AZA1_chr05_004210	PHP02_PHP02_chr05_004249	GEMS-0227_GEMS-0227_chr05_004215	GEMS-0219_GEMS-0219_chr05_004229	GEMS-0061_hap1_GEMS-0061_hap1_chr05_004295	GEMS-0061_hap2_GEMS-0061_hap2_chr05_004414	GEMS-0113_hap1_GEMS-0113_hap1_chr05_004373	GEMS-0113_hap2_GEMS-0113_hap2_chr05_003944	LH287_chr5_004283	PH09B_chr5_004244	PH2MW_chr5_004235	LH244_chr5_004208
Zm00001eb220340	chr5	23306489	15	13	FBLL_FBLL_chr05_000519	PHBW8_PHBW8_chr05_000558	PHB47_PHB47_chr05_000529	3AZA1_3AZA1_chr05_000497	PHP02_PHP02_chr05_000504	GEMS-0227_GEMS-0227_chr05_000526	GEMS-0219_GEMS-0219_chr05_000517	GEMS-0061_hap1_GEMS-0061_hap1_chr05_000509	GEMS-0061_hap2_GEMS-0061_hap2_chr05_000505	GEMS-0113_hap1_GEMS-0113_hap1_chr05_000494	GEMS-0113_hap2_GEMS-0113_hap2_chr05_000486	LH287_chr5_000532	PH09B_chr5_000491	PH2MW_chr5_000502	LH244_chr5_000486
Zm00001eb220350	chr5	23350018	0	0
Zm00001eb220360	chr5	23525168	15	13	FBLL_FBLL_chr05_000520	PHBW8_PHBW8_chr05_000559	PHB47_PHB47_chr05_000530	3AZA1_3AZA1_chr05_000498	PHP02_PHP02_chr05_000505; PHP02_PHP02_chr05_000506; PHP02_PHP02_chr05_000507	GEMS-0227_GEMS-0227_chr05_000527	GEMS-0219_GEMS-0219_chr05_000518	GEMS-0061_hap1_GEMS-0061_hap1_chr05_000510	GEMS-0061_hap2_GEMS-0061_hap2_chr05_000506	GEMS-0113_hap1_GEMS-0113_hap1_chr05_000495	GEMS-0113_hap2_GEMS-0113_hap2_chr05_000487	LH287_chr5_000533	PH09B_chr5_000492	PH2MW_chr5_000503	LH244_chr5_000487
Zm00001eb220370	chr5	23580094	15	13	FBLL_FBLL_chr05_000521	PHBW8_PHBW8_chr05_000560	PHB47_PHB47_chr05_000531	3AZA1_3AZA1_chr05_000499	PHP02_PHP02_chr05_000508	GEMS-0227_GEMS-0227_chr05_000528	GEMS-0219_GEMS-0219_chr05_000519	GEMS-0061_hap1_GEMS-0061_hap1_chr05_000511	GEMS-0061_hap2_GEMS-0061_hap2_chr05_000507	GEMS-0113_hap1_GEMS-0113_hap1_chr05_000496	GEMS-0113_hap2_GEMS-0113_hap2_chr05_000488	LH287_chr5_000534	PH09B_chr5_000493	PH2MW_chr5_000504	LH244_chr5_000488
Zm00001eb220380	chr5	23597899	15	13	FBLL_FBLL_chr05_000522	PHBW8_PHBW8_chr05_000561	PHB47_PHB47_chr05_000532	3AZA1_3AZA1_chr05_000500	PHP02_PHP02_chr05_000509	GEMS-0227_GEMS-0227_chr05_000529	GEMS-0219_GEMS-0219_chr05_000520	GEMS-0061_hap1_GEMS-0061_hap1_chr05_000512	GEMS-0061_hap2_GEMS-0061_hap2_chr05_000508	GEMS-0113_hap1_GEMS-0113_hap1_chr05_000497	GEMS-0113_hap2_GEMS-0113_hap2_chr05_000489	LH287_chr5_000535	PH09B_chr5_000494	PH2MW_chr5_000505	LH244_chr5_000489
Zm00001eb220390	chr5	23623860	14	12	FBLL_FBLL_chr05_000523	PHBW8_PHBW8_chr05_000562	PHB47_PHB47_chr05_000533	3AZA1_3AZA1_chr05_000501	PHP02_PHP02_chr05_000510	GEMS-0227_GEMS-0227_chr05_000530	GEMS-0219_GEMS-0219_chr05_000521	GEMS-0061_hap1_GEMS-0061_hap1_chr05_000513	GEMS-0061_hap2_GEMS-0061_hap2_chr05_000509	GEMS-0113_hap1_GEMS-0113_hap1_chr05_000498	GEMS-0113_hap2_GEMS-0113_hap2_chr05_000490		PH09B_chr5_000495	PH2MW_chr5_000506	LH244_chr5_000490
Zm00001eb220400	chr5	23692625	15	13	FBLL_FBLL_chr05_004210	PHBW8_PHBW8_chr05_004274	PHB47_PHB47_chr05_004249	3AZA1_3AZA1_chr05_004209	PHP02_PHP02_chr05_004248	GEMS-0227_GEMS-0227_chr05_004214	GEMS-0219_GEMS-0219_chr05_004228	GEMS-0061_hap1_GEMS-0061_hap1_chr05_004293	GEMS-0061_hap2_GEMS-0061_hap2_chr05_004412	GEMS-0113_hap1_GEMS-0113_hap1_chr05_004372	GEMS-0113_hap2_GEMS-0113_hap2_chr05_003943	LH287_chr5_004282	PH09B_chr5_004243	PH2MW_chr5_004234	LH244_chr5_004207
Zm00001eb220420	chr5	23713338	15	13	FBLL_FBLL_chr05_004209	PHBW8_PHBW8_chr05_004273	PHB47_PHB47_chr05_004248	3AZA1_3AZA1_chr05_004208	PHP02_PHP02_chr05_004247	GEMS-0227_GEMS-0227_chr05_004213	GEMS-0219_GEMS-0219_chr05_004227	GEMS-0061_hap1_GEMS-0061_hap1_chr05_004292	GEMS-0061_hap2_GEMS-0061_hap2_chr05_004411	GEMS-0113_hap1_GEMS-0113_hap1_chr05_004371	GEMS-0113_hap2_GEMS-0113_hap2_chr05_003942	LH287_chr5_004281	PH09B_chr5_004242	PH2MW_chr5_004233	LH244_chr5_004206
Zm00001eb220430	chr5	23733695	2	2					PHP02_PHP02_chr05_001896								PH09B_chr1_005187
Zm00001eb220440	chr5	23747924	0	0
Zm00001eb220450	chr5	23748339	0	0
Zm00001eb220460	chr5	23754320	15	13	FBLL_FBLL_chr05_000525	PHBW8_PHBW8_chr05_000564	PHB47_PHB47_chr05_000534	3AZA1_3AZA1_chr05_000503	PHP02_PHP02_chr05_000511	GEMS-0227_GEMS-0227_chr05_000532	GEMS-0219_GEMS-0219_chr05_000523	GEMS-0061_hap1_GEMS-0061_hap1_chr05_000516	GEMS-0061_hap2_GEMS-0061_hap2_chr05_000512	GEMS-0113_hap1_GEMS-0113_hap1_chr05_000500	GEMS-0113_hap2_GEMS-0113_hap2_chr05_000492	LH287_chr5_000538	PH09B_chr5_000497	PH2MW_chr5_000509	LH244_chr5_000493
Zm00001eb220480	chr5	23979977	15	13	FBLL_FBLL_chr05_000527	PHBW8_PHBW8_chr05_000566	PHB47_PHB47_chr05_000536	3AZA1_3AZA1_chr05_000505	PHP02_PHP02_chr05_000513	GEMS-0227_GEMS-0227_chr05_000534	GEMS-0219_GEMS-0219_chr05_000525	GEMS-0061_hap1_GEMS-0061_hap1_chr05_000518	GEMS-0061_hap2_GEMS-0061_hap2_chr05_000514	GEMS-0113_hap1_GEMS-0113_hap1_chr05_000502	GEMS-0113_hap2_GEMS-0113_hap2_chr05_000494	LH287_chr5_000540	PH09B_chr5_000499	PH2MW_chr5_000511	LH244_chr5_000495
Zm00001eb220500	chr5	23984927	15	13	FBLL_FBLL_chr05_000528	PHBW8_PHBW8_chr05_000567	PHB47_PHB47_chr05_000537	3AZA1_3AZA1_chr05_000506	PHP02_PHP02_chr05_000514	GEMS-0227_GEMS-0227_chr05_000535	GEMS-0219_GEMS-0219_chr05_000526	GEMS-0061_hap1_GEMS-0061_hap1_chr05_000519	GEMS-0061_hap2_GEMS-0061_hap2_chr05_000515	GEMS-0113_hap1_GEMS-0113_hap1_chr05_000503	GEMS-0113_hap2_GEMS-0113_hap2_chr05_000495	LH287_chr5_000541; LH287_chr5_000542	PH09B_chr5_000500	PH2MW_chr5_000512; PH2MW_chr5_000514	LH244_chr5_000496
Zm00001eb220510	chr5	24025996	0	0
Zm00001eb220520	chr5	24030663	0	0
Zm00001eb220530	chr5	24090393	0	0
Zm00001eb220550	chr5	24137634	15	13	FBLL_FBLL_chr05_000529	PHBW8_PHBW8_chr05_000569	PHB47_PHB47_chr05_000538	3AZA1_3AZA1_chr05_000508	PHP02_PHP02_chr05_000516	GEMS-0227_GEMS-0227_chr05_000536	GEMS-0219_GEMS-0219_chr05_000528	GEMS-0061_hap1_GEMS-0061_hap1_chr05_000520	GEMS-0061_hap2_GEMS-0061_hap2_chr05_000516	GEMS-0113_hap1_GEMS-0113_hap1_chr05_000505	GEMS-0113_hap2_GEMS-0113_hap2_chr05_000496	LH287_chr5_000545	PH09B_chr5_000502	PH2MW_chr5_000517	LH244_chr5_000497
Zm00001eb220590	chr5	24200012	15	13	FBLL_FBLL_chr05_004208	PHBW8_PHBW8_chr05_004271	PHB47_PHB47_chr05_004247	3AZA1_3AZA1_chr05_004206	PHP02_PHP02_chr05_004244	GEMS-0227_GEMS-0227_chr05_004211	GEMS-0219_GEMS-0219_chr05_004225	GEMS-0061_hap1_GEMS-0061_hap1_chr05_004289	GEMS-0061_hap2_GEMS-0061_hap2_chr05_004407	GEMS-0113_hap1_GEMS-0113_hap1_chr05_004369	GEMS-0113_hap2_GEMS-0113_hap2_chr05_003940	LH287_chr5_004276	PH09B_chr5_004241	PH2MW_chr5_004229	LH244_chr5_004204
Zm00001eb220600	chr5	24214650	15	13	FBLL_FBLL_chr05_004207	PHBW8_PHBW8_chr05_004270	PHB47_PHB47_chr05_004246	3AZA1_3AZA1_chr05_004205	PHP02_PHP02_chr05_004243	GEMS-0227_GEMS-0227_chr05_004210	GEMS-0219_GEMS-0219_chr05_004224	GEMS-0061_hap1_GEMS-0061_hap1_chr05_004288	GEMS-0061_hap2_GEMS-0061_hap2_chr05_004406	GEMS-0113_hap1_GEMS-0113_hap1_chr05_004368	GEMS-0113_hap2_GEMS-0113_hap2_chr05_003939	LH287_chr5_004274	PH09B_chr5_004240	PH2MW_chr5_004227	LH244_chr5_004203
Zm00001eb220610	chr5	24283344	15	13	FBLL_FBLL_chr05_004206	PHBW8_PHBW8_chr05_004269	PHB47_PHB47_chr05_004245	3AZA1_3AZA1_chr05_004204	PHP02_PHP02_chr05_004242	GEMS-0227_GEMS-0227_chr05_004209	GEMS-0219_GEMS-0219_chr05_004223	GEMS-0061_hap1_GEMS-0061_hap1_chr05_004287	GEMS-0061_hap2_GEMS-0061_hap2_chr05_004405	GEMS-0113_hap1_GEMS-0113_hap1_chr05_004367	GEMS-0113_hap2_GEMS-0113_hap2_chr05_003938	LH287_chr5_004273	PH09B_chr5_004239	PH2MW_chr5_004226	LH244_chr5_004202
Zm00001eb220620	chr5	24294376	1	1									GEMS-0061_hap2_GEMS-0061_hap2_chr05_004405
Zm00001eb220630	chr5	24410550	15	13	FBLL_FBLL_chr05_000536	PHBW8_PHBW8_chr05_000575	PHB47_PHB47_chr05_000543	3AZA1_3AZA1_chr05_000513	PHP02_PHP02_chr05_000521	GEMS-0227_GEMS-0227_chr05_000543	GEMS-0219_GEMS-0219_chr05_000533	GEMS-0061_hap1_GEMS-0061_hap1_chr05_000521	GEMS-0061_hap2_GEMS-0061_hap2_chr05_000517	GEMS-0113_hap1_GEMS-0113_hap1_chr05_000512	GEMS-0113_hap2_GEMS-0113_hap2_chr05_000502	LH287_chr5_000551	PH09B_chr5_000506	PH2MW_chr5_000522	LH244_chr5_000502
Zm00001eb220640	chr5	24423149	15	13	FBLL_FBLL_chr05_000537	PHBW8_PHBW8_chr05_000576	PHB47_PHB47_chr05_000544	3AZA1_3AZA1_chr05_000514	PHP02_PHP02_chr05_000522	GEMS-0227_GEMS-0227_chr05_000544	GEMS-0219_GEMS-0219_chr05_000534	GEMS-0061_hap1_GEMS-0061_hap1_chr05_000522	GEMS-0061_hap2_GEMS-0061_hap2_chr05_000518	GEMS-0113_hap1_GEMS-0113_hap1_chr05_000513	GEMS-0113_hap2_GEMS-0113_hap2_chr05_000503	LH287_chr5_000552	PH09B_chr5_000507	PH2MW_chr5_000523	LH244_chr5_000503
Zm00001eb220650	chr5	24441778	15	13	FBLL_FBLL_chr05_004205	PHBW8_PHBW8_chr05_004268	PHB47_PHB47_chr05_004244	3AZA1_3AZA1_chr05_004203	PHP02_PHP02_chr05_004241	GEMS-0227_GEMS-0227_chr05_004208	GEMS-0219_GEMS-0219_chr05_004222	GEMS-0061_hap1_GEMS-0061_hap1_chr05_004286	GEMS-0061_hap2_GEMS-0061_hap2_chr05_004404	GEMS-0113_hap1_GEMS-0113_hap1_chr05_004366	GEMS-0113_hap2_GEMS-0113_hap2_chr05_003937	LH287_chr5_004272	PH09B_chr5_004238	PH2MW_chr5_004225	LH244_chr5_004201
Zm00001eb220660	chr5	24519844	15	13	FBLL_FBLL_chr05_000538	PHBW8_PHBW8_chr05_000577	PHB47_PHB47_chr05_000546	3AZA1_3AZA1_chr05_000515	PHP02_PHP02_chr05_000523	GEMS-0227_GEMS-0227_chr05_000545	GEMS-0219_GEMS-0219_chr05_000535	GEMS-0061_hap1_GEMS-0061_hap1_chr05_000523	GEMS-0061_hap2_GEMS-0061_hap2_chr05_000519	GEMS-0113_hap1_GEMS-0113_hap1_chr05_000514	GEMS-0113_hap2_GEMS-0113_hap2_chr05_000504	LH287_chr5_000553	PH09B_chr5_000508	PH2MW_chr5_000524	LH244_chr5_000504
Zm00001eb220670	chr5	24605516	15	13	FBLL_FBLL_chr05_004203	PHBW8_PHBW8_chr05_004267	PHB47_PHB47_chr05_004243	3AZA1_3AZA1_chr05_004201	PHP02_PHP02_chr05_004240	GEMS-0227_GEMS-0227_chr05_004207	GEMS-0219_GEMS-0219_chr05_004221	GEMS-0061_hap1_GEMS-0061_hap1_chr05_004282	GEMS-0061_hap2_GEMS-0061_hap2_chr05_004401	GEMS-0113_hap1_GEMS-0113_hap1_chr05_004364	GEMS-0113_hap2_GEMS-0113_hap2_chr05_003935	LH287_chr5_004271	PH09B_chr5_004236	PH2MW_chr5_004224	LH244_chr5_004200
Zm00001eb220680	chr5	24668972	1	1									GEMS-0061_hap2_GEMS-0061_hap2_chr05_000520
Zm00001eb220690	chr5	24682737	3	3		PHBW8_PHBW8_chr10_000625	PHB47_PHB47_chr05_004241									LH287_chr5_004269
Zm00001eb220700	chr5	24705518	15	13	FBLL_FBLL_chr05_004202	PHBW8_PHBW8_chr05_004266	PHB47_PHB47_chr05_004240	3AZA1_3AZA1_chr05_004200	PHP02_PHP02_chr05_004239	GEMS-0227_GEMS-0227_chr05_004206	GEMS-0219_GEMS-0219_chr05_004220	GEMS-0061_hap1_GEMS-0061_hap1_chr05_004280	GEMS-0061_hap2_GEMS-0061_hap2_chr05_004399	GEMS-0113_hap1_GEMS-0113_hap1_chr05_004363	GEMS-0113_hap2_GEMS-0113_hap2_chr05_003934	LH287_chr5_004268	PH09B_chr5_004235	PH2MW_chr5_004223	LH244_chr5_004199
Zm00001eb220710	chr5	24707963	13	12	FBLL_FBLL_chr03_001004	PHBW8_PHBW8_chr05_000578	PHB47_PHB47_chr10_000559	3AZA1_3AZA1_chr03_001018	PHP02_PHP02_chr05_000524	GEMS-0227_GEMS-0227_chr10_000561	GEMS-0219_GEMS-0219_chr03_001024	GEMS-0061_hap1_GEMS-0061_hap1_chr02_002481		GEMS-0113_hap1_GEMS-0113_hap1_chr05_000515	GEMS-0113_hap2_GEMS-0113_hap2_chr05_000505	LH287_chr5_000554		PH2MW_chr5_000525	LH244_chr5_000505
Zm00001eb220720	chr5	24773388	15	13	FBLL_FBLL_chr05_000539	PHBW8_PHBW8_chr05_000579	PHB47_PHB47_chr05_001908	3AZA1_3AZA1_chr05_000516	PHP02_PHP02_chr05_000525	GEMS-0227_GEMS-0227_chr05_000546	GEMS-0219_GEMS-0219_chr07_001459	GEMS-0061_hap1_GEMS-0061_hap1_chr08_001913	GEMS-0061_hap2_GEMS-0061_hap2_chr08_001853	GEMS-0113_hap1_GEMS-0113_hap1_chr05_000516	GEMS-0113_hap2_GEMS-0113_hap2_chr05_000506	LH287_chr5_000555	PH09B_chr5_000509	PH2MW_chr5_000526	LH244_chr5_000506
Zm00001eb220730	chr5	24777386	12	11	FBLL_FBLL_chr05_000539	PHBW8_PHBW8_chr05_000579	PHB47_PHB47_chr05_001908	3AZA1_3AZA1_chr05_000516	PHP02_PHP02_chr05_000525	GEMS-0227_GEMS-0227_chr05_000546				GEMS-0113_hap1_GEMS-0113_hap1_chr05_000516	GEMS-0113_hap2_GEMS-0113_hap2_chr05_000506	LH287_chr5_000555	PH09B_chr5_000509	PH2MW_chr5_000526	LH244_chr5_000506
Zm00001eb220740	chr5	24782124	15	13	FBLL_FBLL_chr05_000540	PHBW8_PHBW8_chr05_000580	PHB47_PHB47_chr05_000547	3AZA1_3AZA1_chr05_000517	PHP02_PHP02_chr05_000526	GEMS-0227_GEMS-0227_chr05_000547	GEMS-0219_GEMS-0219_chr05_000536	GEMS-0061_hap1_GEMS-0061_hap1_chr05_000524	GEMS-0061_hap2_GEMS-0061_hap2_chr05_000521	GEMS-0113_hap1_GEMS-0113_hap1_chr05_000517	GEMS-0113_hap2_GEMS-0113_hap2_chr05_000507	LH287_chr5_000556	PH09B_chr5_000510	PH2MW_chr5_000527	LH244_chr5_000507
Zm00001eb220750	chr5	24816188	15	13	FBLL_FBLL_chr05_004201	PHBW8_PHBW8_chr05_004265	PHB47_PHB47_chr05_004239	3AZA1_3AZA1_chr05_004199	PHP02_PHP02_chr05_004238	GEMS-0227_GEMS-0227_chr05_004205	GEMS-0219_GEMS-0219_chr05_004219	GEMS-0061_hap1_GEMS-0061_hap1_chr05_004279	GEMS-0061_hap2_GEMS-0061_hap2_chr05_004398	GEMS-0113_hap1_GEMS-0113_hap1_chr05_004362	GEMS-0113_hap2_GEMS-0113_hap2_chr05_003933	LH287_chr5_004267	PH09B_chr5_004234	PH2MW_chr5_004222	LH244_chr5_004198
Zm00001eb220760	chr5	24832917	11	10	FBLL_FBLL_chr05_004198	PHBW8_PHBW8_chr05_004262		3AZA1_3AZA1_chr05_004196	PHP02_PHP02_chr05_004235	GEMS-0227_GEMS-0227_chr05_004202	GEMS-0219_GEMS-0219_chr05_004217	GEMS-0061_hap1_GEMS-0061_hap1_chr05_004278		GEMS-0113_hap1_GEMS-0113_hap1_chr05_004359	GEMS-0113_hap2_GEMS-0113_hap2_chr05_003930		PH09B_chr5_004231		LH244_chr5_004195
Zm00001eb220770	chr5	24835246	15	13	FBLL_FBLL_chr05_000541	PHBW8_PHBW8_chr05_000581	PHB47_PHB47_chr05_000548	3AZA1_3AZA1_chr05_000518	PHP02_PHP02_chr05_000527	GEMS-0227_GEMS-0227_chr05_000548	GEMS-0219_GEMS-0219_chr05_000537	GEMS-0061_hap1_GEMS-0061_hap1_chr05_000525	GEMS-0061_hap2_GEMS-0061_hap2_chr05_000522	GEMS-0113_hap1_GEMS-0113_hap1_chr05_000518	GEMS-0113_hap2_GEMS-0113_hap2_chr05_000508	LH287_chr5_000557	PH09B_chr5_000511	PH2MW_chr5_000528	LH244_chr5_000508
Zm00001eb220780	chr5	24840377	15	13	FBLL_FBLL_chr05_004197	PHBW8_PHBW8_chr05_004261	PHB47_PHB47_chr05_004238	3AZA1_3AZA1_chr05_004195	PHP02_PHP02_chr05_004234	GEMS-0227_GEMS-0227_chr05_004201	GEMS-0219_GEMS-0219_chr05_004216	GEMS-0061_hap1_GEMS-0061_hap1_chr05_004277	GEMS-0061_hap2_GEMS-0061_hap2_chr05_004397	GEMS-0113_hap1_GEMS-0113_hap1_chr05_004358	GEMS-0113_hap2_GEMS-0113_hap2_chr05_003929	LH287_chr5_004266	PH09B_chr5_004230	PH2MW_chr5_004221	LH244_chr5_004194
Zm00001eb220790	chr5	25086796	15	13	FBLL_FBLL_chr05_000548	PHBW8_PHBW8_chr05_000588	PHB47_PHB47_chr05_000549	3AZA1_3AZA1_chr05_000524	PHP02_PHP02_chr05_000533	GEMS-0227_GEMS-0227_chr05_000554	GEMS-0219_GEMS-0219_chr05_000548	GEMS-0061_hap1_GEMS-0061_hap1_chr05_000532	GEMS-0061_hap2_GEMS-0061_hap2_chr05_000528	GEMS-0113_hap1_GEMS-0113_hap1_chr05_000525	GEMS-0113_hap2_GEMS-0113_hap2_chr05_000514	LH287_chr5_000564	PH09B_chr5_000517	PH2MW_chr5_000535	LH244_chr5_000515
Zm00001eb220800	chr5	25091627	15	13	FBLL_FBLL_chr05_000549	PHBW8_PHBW8_chr05_000589	PHB47_PHB47_chr05_000550	3AZA1_3AZA1_chr05_000525	PHP02_PHP02_chr05_000534	GEMS-0227_GEMS-0227_chr05_000555	GEMS-0219_GEMS-0219_chr05_000549	GEMS-0061_hap1_GEMS-0061_hap1_chr05_000533	GEMS-0061_hap2_GEMS-0061_hap2_chr05_000529	GEMS-0113_hap1_GEMS-0113_hap1_chr05_000526	GEMS-0113_hap2_GEMS-0113_hap2_chr05_000515	LH287_chr5_000565	PH09B_chr5_000518	PH2MW_chr5_000536	LH244_chr5_000516
Zm00001eb220810	chr5	25123461	10	8	FBLL_FBLL_chr05_000550		PHB47_PHB47_chr05_000551	3AZA1_3AZA1_chr05_000526		GEMS-0227_GEMS-0227_chr05_000556	GEMS-0219_GEMS-0219_chr05_000550	GEMS-0061_hap1_GEMS-0061_hap1_chr05_000534	GEMS-0061_hap2_GEMS-0061_hap2_chr05_000530	GEMS-0113_hap1_GEMS-0113_hap1_chr05_000527	GEMS-0113_hap2_GEMS-0113_hap2_chr05_000516			PH2MW_chr5_000537
Zm00001eb220820	chr5	25224601	15	13	FBLL_FBLL_chr05_000551	PHBW8_PHBW8_chr05_000590	PHB47_PHB47_chr05_000552	3AZA1_3AZA1_chr05_000527	PHP02_PHP02_chr05_000535	GEMS-0227_GEMS-0227_chr05_000557	GEMS-0219_GEMS-0219_chr05_000551	GEMS-0061_hap1_GEMS-0061_hap1_chr05_000535	GEMS-0061_hap2_GEMS-0061_hap2_chr05_000531	GEMS-0113_hap1_GEMS-0113_hap1_chr05_000528	GEMS-0113_hap2_GEMS-0113_hap2_chr05_000517	LH287_chr5_000566	PH09B_chr5_000519	PH2MW_chr5_000538	LH244_chr5_000517
Zm00001eb220830	chr5	25226723	15	13	FBLL_FBLL_chr05_004196	PHBW8_PHBW8_chr05_004260	PHB47_PHB47_chr05_004237	3AZA1_3AZA1_chr05_004194	PHP02_PHP02_chr05_004233	GEMS-0227_GEMS-0227_chr05_004200	GEMS-0219_GEMS-0219_chr05_004215	GEMS-0061_hap1_GEMS-0061_hap1_chr05_004276	GEMS-0061_hap2_GEMS-0061_hap2_chr05_004396	GEMS-0113_hap1_GEMS-0113_hap1_chr05_004357	GEMS-0113_hap2_GEMS-0113_hap2_chr05_003928	LH287_chr5_004265	PH09B_chr5_004229	PH2MW_chr5_004220	LH244_chr5_004193
Zm00001eb220840	chr5	25256985	15	13	FBLL_FBLL_chr05_004195	PHBW8_PHBW8_chr05_004259	PHB47_PHB47_chr05_004236	3AZA1_3AZA1_chr05_004193	PHP02_PHP02_chr05_004232	GEMS-0227_GEMS-0227_chr05_004199	GEMS-0219_GEMS-0219_chr05_004214	GEMS-0061_hap1_GEMS-0061_hap1_chr05_004275	GEMS-0061_hap2_GEMS-0061_hap2_chr05_004395	GEMS-0113_hap1_GEMS-0113_hap1_chr05_004356	GEMS-0113_hap2_GEMS-0113_hap2_chr05_003927	LH287_chr5_004264	PH09B_chr5_004228	PH2MW_chr5_004219	LH244_chr5_004192
Zm00001eb220850	chr5	25352750	15	13	FBLL_FBLL_chr05_000552	PHBW8_PHBW8_chr05_000591	PHB47_PHB47_chr05_000553	3AZA1_3AZA1_chr05_000528	PHP02_PHP02_chr05_000536	GEMS-0227_GEMS-0227_chr05_000558	GEMS-0219_GEMS-0219_chr05_000552	GEMS-0061_hap1_GEMS-0061_hap1_chr05_000536	GEMS-0061_hap2_GEMS-0061_hap2_chr05_000532	GEMS-0113_hap1_GEMS-0113_hap1_chr05_000529	GEMS-0113_hap2_GEMS-0113_hap2_chr05_000518	LH287_chr5_000567	PH09B_chr5_000520	PH2MW_chr5_000539	LH244_chr5_000518
Zm00001eb220860	chr5	25357996	14	12	FBLL_FBLL_chr05_004194	PHBW8_PHBW8_chr05_004258	PHB47_PHB47_chr06_001632	3AZA1_3AZA1_chr05_004192	PHP02_PHP02_chr05_004231	GEMS-0227_GEMS-0227_chr05_004198		GEMS-0061_hap1_GEMS-0061_hap1_chr04_003380	GEMS-0061_hap2_GEMS-0061_hap2_chr02_000357; GEMS-0061_hap2_GEMS-0061_hap2_chr04_003368	GEMS-0113_hap1_GEMS-0113_hap1_chr05_004355	GEMS-0113_hap2_GEMS-0113_hap2_chr05_003926	LH287_chr5_004263	PH09B_chr5_004227	PH2MW_chr5_004218	LH244_chr5_004191
Zm00001eb220870	chr5	25393432	15	13	FBLL_FBLL_chr05_000553	PHBW8_PHBW8_chr05_000592	PHB47_PHB47_chr05_000554	3AZA1_3AZA1_chr05_000529	PHP02_PHP02_chr05_000537	GEMS-0227_GEMS-0227_chr05_000559	GEMS-0219_GEMS-0219_chr05_000554	GEMS-0061_hap1_GEMS-0061_hap1_chr05_000539	GEMS-0061_hap2_GEMS-0061_hap2_chr05_000534	GEMS-0113_hap1_GEMS-0113_hap1_chr05_000530	GEMS-0113_hap2_GEMS-0113_hap2_chr05_000519	LH287_chr5_000568	PH09B_chr5_000521	PH2MW_chr5_000540	LH244_chr5_000519
Zm00001eb220880	chr5	25413564	15	13	FBLL_FBLL_chr05_004193	PHBW8_PHBW8_chr05_004257	PHB47_PHB47_chr05_004235	3AZA1_3AZA1_chr05_004191	PHP02_PHP02_chr05_004230	GEMS-0227_GEMS-0227_chr05_004197	GEMS-0219_GEMS-0219_chr05_004209	GEMS-0061_hap1_GEMS-0061_hap1_chr05_004274	GEMS-0061_hap2_GEMS-0061_hap2_chr05_004394	GEMS-0113_hap1_GEMS-0113_hap1_chr05_004354	GEMS-0113_hap2_GEMS-0113_hap2_chr05_003925	LH287_chr5_004262	PH09B_chr5_004226	PH2MW_chr5_004217	LH244_chr5_004190
Zm00001eb220890	chr5	25520986	15	13	FBLL_FBLL_chr05_000554	PHBW8_PHBW8_chr05_000593	PHB47_PHB47_chr05_000555	3AZA1_3AZA1_chr05_000530	PHP02_PHP02_chr05_000538	GEMS-0227_GEMS-0227_chr05_000560	GEMS-0219_GEMS-0219_chr05_000555	GEMS-0061_hap1_GEMS-0061_hap1_chr05_000540	GEMS-0061_hap2_GEMS-0061_hap2_chr05_000535	GEMS-0113_hap1_GEMS-0113_hap1_chr05_000531	GEMS-0113_hap2_GEMS-0113_hap2_chr05_000520	LH287_chr5_000569	PH09B_chr5_000522	PH2MW_chr5_000541	LH244_chr5_000520
Zm00001eb220900	chr5	25587240	15	13	FBLL_FBLL_chr05_004192	PHBW8_PHBW8_chr05_004256	PHB47_PHB47_chr05_004234	3AZA1_3AZA1_chr05_004190	PHP02_PHP02_chr05_004229	GEMS-0227_GEMS-0227_chr05_004196	GEMS-0219_GEMS-0219_chr05_004207	GEMS-0061_hap1_GEMS-0061_hap1_chr05_004273	GEMS-0061_hap2_GEMS-0061_hap2_chr05_004393	GEMS-0113_hap1_GEMS-0113_hap1_chr05_004353	GEMS-0113_hap2_GEMS-0113_hap2_chr05_003924	LH287_chr5_004261	PH09B_chr5_004225	PH2MW_chr5_004216	LH244_chr5_004189
Zm00001eb220910	chr5	25594975	15	13	FBLL_FBLL_chr05_004191	PHBW8_PHBW8_chr05_004255	PHB47_PHB47_chr05_004233	3AZA1_3AZA1_chr05_004189	PHP02_PHP02_chr05_004228	GEMS-0227_GEMS-0227_chr05_004195	GEMS-0219_GEMS-0219_chr05_004206	GEMS-0061_hap1_GEMS-0061_hap1_chr05_004272	GEMS-0061_hap2_GEMS-0061_hap2_chr05_004392	GEMS-0113_hap1_GEMS-0113_hap1_chr05_004352	GEMS-0113_hap2_GEMS-0113_hap2_chr05_003923	LH287_chr5_004260	PH09B_chr5_004224	PH2MW_chr5_004215	LH244_chr5_004188
Zm00001eb220920	chr5	25637847	15	13	FBLL_FBLL_chr05_004190	PHBW8_PHBW8_chr05_004254	PHB47_PHB47_chr05_004232	3AZA1_3AZA1_chr05_004188	PHP02_PHP02_chr05_004227	GEMS-0227_GEMS-0227_chr05_004194	GEMS-0219_GEMS-0219_chr05_004205	GEMS-0061_hap1_GEMS-0061_hap1_chr05_004271	GEMS-0061_hap2_GEMS-0061_hap2_chr05_004391	GEMS-0113_hap1_GEMS-0113_hap1_chr05_004351	GEMS-0113_hap2_GEMS-0113_hap2_chr05_003922	LH287_chr5_004259	PH09B_chr5_004223	PH2MW_chr5_004214	LH244_chr5_004187
Zm00001eb220930	chr5	25641685	15	13	FBLL_FBLL_chr05_004189	PHBW8_PHBW8_chr05_004253	PHB47_PHB47_chr05_004231	3AZA1_3AZA1_chr05_004187	PHP02_PHP02_chr05_004226	GEMS-0227_GEMS-0227_chr05_004193	GEMS-0219_GEMS-0219_chr05_004204	GEMS-0061_hap1_GEMS-0061_hap1_chr05_004270	GEMS-0061_hap2_GEMS-0061_hap2_chr05_004390	GEMS-0113_hap1_GEMS-0113_hap1_chr05_004350	GEMS-0113_hap2_GEMS-0113_hap2_chr05_003921	LH287_chr5_004258	PH09B_chr5_004222	PH2MW_chr5_004213	LH244_chr5_004186
Zm00001eb220940	chr5	25840959	15	13	FBLL_FBLL_chr05_004188	PHBW8_PHBW8_chr05_004252	PHB47_PHB47_chr05_004230	3AZA1_3AZA1_chr05_004186	PHP02_PHP02_chr05_004225	GEMS-0227_GEMS-0227_chr05_004192	GEMS-0219_GEMS-0219_chr05_004203	GEMS-0061_hap1_GEMS-0061_hap1_chr05_004267	GEMS-0061_hap2_GEMS-0061_hap2_chr05_004387	GEMS-0113_hap1_GEMS-0113_hap1_chr05_004349	GEMS-0113_hap2_GEMS-0113_hap2_chr05_003920	LH287_chr5_004257	PH09B_chr5_004221	PH2MW_chr5_004212	LH244_chr5_004185
Zm00001eb220950	chr5	25842460	0	0
Zm00001eb220960	chr5	25921061	1	1						GEMS-0227_GEMS-0227_chr01_005581
Zm00001eb220970	chr5	25927660	15	13	FBLL_FBLL_chr05_000559	PHBW8_PHBW8_chr05_000597	PHB47_PHB47_chr05_000556	3AZA1_3AZA1_chr05_000534	PHP02_PHP02_chr05_000542	GEMS-0227_GEMS-0227_chr05_000563	GEMS-0219_GEMS-0219_chr05_000556	GEMS-0061_hap1_GEMS-0061_hap1_chr05_000541	GEMS-0061_hap2_GEMS-0061_hap2_chr05_000536	GEMS-0113_hap1_GEMS-0113_hap1_chr05_000536	GEMS-0113_hap2_GEMS-0113_hap2_chr05_000524	LH287_chr5_000570	PH09B_chr5_000526	PH2MW_chr5_000542	LH244_chr5_000524
Zm00001eb220980	chr5	25945777	15	13	FBLL_FBLL_chr05_000560	PHBW8_PHBW8_chr05_000598	PHB47_PHB47_chr05_000557	3AZA1_3AZA1_chr05_000535	PHP02_PHP02_chr05_000543	GEMS-0227_GEMS-0227_chr05_000564	GEMS-0219_GEMS-0219_chr05_000557	GEMS-0061_hap1_GEMS-0061_hap1_chr05_000542	GEMS-0061_hap2_GEMS-0061_hap2_chr05_000537	GEMS-0113_hap1_GEMS-0113_hap1_chr05_000537	GEMS-0113_hap2_GEMS-0113_hap2_chr05_000525	LH287_chr5_000571	PH09B_chr5_000527	PH2MW_chr5_000543	LH244_chr5_000525
Zm00001eb220990	chr5	25949249	15	13	FBLL_FBLL_chr05_004187	PHBW8_PHBW8_chr05_004251	PHB47_PHB47_chr05_004229	3AZA1_3AZA1_chr05_004185	PHP02_PHP02_chr05_004224	GEMS-0227_GEMS-0227_chr05_004191	GEMS-0219_GEMS-0219_chr05_004202	GEMS-0061_hap1_GEMS-0061_hap1_chr05_004263	GEMS-0061_hap2_GEMS-0061_hap2_chr05_004384	GEMS-0113_hap1_GEMS-0113_hap1_chr05_004348	GEMS-0113_hap2_GEMS-0113_hap2_chr05_003919	LH287_chr5_004256	PH09B_chr5_004220	PH2MW_chr5_004209	LH244_chr5_004184
Zm00001eb221000	chr5	25955510	14	13	FBLL_FBLL_chr05_004186	PHBW8_PHBW8_chr05_004250	PHB47_PHB47_chr05_004228	3AZA1_3AZA1_chr05_004184	PHP02_PHP02_chr05_004223	GEMS-0227_GEMS-0227_chr05_004190	GEMS-0219_GEMS-0219_chr05_004201	GEMS-0061_hap1_GEMS-0061_hap1_chr05_004262		GEMS-0113_hap1_GEMS-0113_hap1_chr05_004347	GEMS-0113_hap2_GEMS-0113_hap2_chr05_003918	LH287_chr5_004255	PH09B_chr5_004219	PH2MW_chr5_004208	LH244_chr5_004183
Zm00001eb221010	chr5	26026831	1	1								GEMS-0061_hap1_GEMS-0061_hap1_chr05_004260; GEMS-0061_hap1_GEMS-0061_hap1_chr05_004261
Zm00001eb221020	chr5	26041536	14	12	FBLL_FBLL_chr05_004185	PHBW8_PHBW8_chr05_004249	PHB47_PHB47_chr05_004226; PHB47_PHB47_chr05_004227	3AZA1_3AZA1_chr05_004183	PHP02_PHP02_chr05_004222	GEMS-0227_GEMS-0227_chr05_004189	GEMS-0219_GEMS-0219_chr05_004200	GEMS-0061_hap1_GEMS-0061_hap1_chr05_004259	GEMS-0061_hap2_GEMS-0061_hap2_chr05_004383	GEMS-0113_hap1_GEMS-0113_hap1_chr05_004346	GEMS-0113_hap2_GEMS-0113_hap2_chr05_003917		PH09B_chr5_004218	PH2MW_chr5_004203	LH244_chr5_004182
Zm00001eb221030	chr5	26242006	15	13	FBLL_FBLL_chr05_004184	PHBW8_PHBW8_chr05_004248	PHB47_PHB47_chr05_004225	3AZA1_3AZA1_chr05_004182	PHP02_PHP02_chr05_004221	GEMS-0227_GEMS-0227_chr05_004188	GEMS-0219_GEMS-0219_chr05_004199	GEMS-0061_hap1_GEMS-0061_hap1_chr05_004258	GEMS-0061_hap2_GEMS-0061_hap2_chr05_004382	GEMS-0113_hap1_GEMS-0113_hap1_chr05_004345	GEMS-0113_hap2_GEMS-0113_hap2_chr05_003916	LH287_chr5_004254	PH09B_chr5_004217	PH2MW_chr5_004202	LH244_chr5_004181
Zm00001eb221040	chr5	26259572	15	13	FBLL_FBLL_chr05_004183	PHBW8_PHBW8_chr05_004247	PHB47_PHB47_chr05_004224	3AZA1_3AZA1_chr05_004181	PHP02_PHP02_chr05_004220	GEMS-0227_GEMS-0227_chr05_004187	GEMS-0219_GEMS-0219_chr05_004198	GEMS-0061_hap1_GEMS-0061_hap1_chr05_004257	GEMS-0061_hap2_GEMS-0061_hap2_chr05_004381	GEMS-0113_hap1_GEMS-0113_hap1_chr05_004344	GEMS-0113_hap2_GEMS-0113_hap2_chr05_003915	LH287_chr5_004253	PH09B_chr5_004216	PH2MW_chr5_004201	LH244_chr5_004180
Zm00001eb221050	chr5	26410101	15	13	FBLL_FBLL_chr05_000561	PHBW8_PHBW8_chr05_000599	PHB47_PHB47_chr05_000560	3AZA1_3AZA1_chr05_000536	PHP02_PHP02_chr05_000544	GEMS-0227_GEMS-0227_chr05_000566	GEMS-0219_GEMS-0219_chr05_000560	GEMS-0061_hap1_GEMS-0061_hap1_chr05_000543	GEMS-0061_hap2_GEMS-0061_hap2_chr05_000539	GEMS-0113_hap1_GEMS-0113_hap1_chr05_000538	GEMS-0113_hap2_GEMS-0113_hap2_chr05_000526	LH287_chr5_000572	PH09B_chr5_000528	PH2MW_chr5_000544	LH244_chr5_000526
Zm00001eb221070	chr5	26473449	15	13	FBLL_FBLL_chr05_000561	PHBW8_PHBW8_chr05_000599	PHB47_PHB47_chr05_000560	3AZA1_3AZA1_chr05_000537	PHP02_PHP02_chr05_000544	GEMS-0227_GEMS-0227_chr05_000566	GEMS-0219_GEMS-0219_chr05_000560	GEMS-0061_hap1_GEMS-0061_hap1_chr05_000543	GEMS-0061_hap2_GEMS-0061_hap2_chr05_000539	GEMS-0113_hap1_GEMS-0113_hap1_chr05_000538	GEMS-0113_hap2_GEMS-0113_hap2_chr05_000526	LH287_chr5_000572	PH09B_chr5_000528	PH2MW_chr5_000544	LH244_chr5_000526
Zm00001eb221080	chr5	26495901	15	13	FBLL_FBLL_chr05_000562	PHBW8_PHBW8_chr05_000600	PHB47_PHB47_chr05_000562	3AZA1_3AZA1_chr05_000538	PHP02_PHP02_chr05_000545	GEMS-0227_GEMS-0227_chr05_000567	GEMS-0219_GEMS-0219_chr05_000561	GEMS-0061_hap1_GEMS-0061_hap1_chr05_000544	GEMS-0061_hap2_GEMS-0061_hap2_chr05_000540	GEMS-0113_hap1_GEMS-0113_hap1_chr05_000539	GEMS-0113_hap2_GEMS-0113_hap2_chr05_000527	LH287_chr5_000573	PH09B_chr5_000529	PH2MW_chr5_000545	LH244_chr5_000527
Zm00001eb221090	chr5	26526989	15	13	FBLL_FBLL_chr05_000564	PHBW8_PHBW8_chr05_000602	PHB47_PHB47_chr05_000564	3AZA1_3AZA1_chr05_000540	PHP02_PHP02_chr05_000547	GEMS-0227_GEMS-0227_chr05_000569	GEMS-0219_GEMS-0219_chr05_000563	GEMS-0061_hap1_GEMS-0061_hap1_chr05_000546	GEMS-0061_hap2_GEMS-0061_hap2_chr05_000542	GEMS-0113_hap1_GEMS-0113_hap1_chr05_000541	GEMS-0113_hap2_GEMS-0113_hap2_chr05_000529	LH287_chr5_000576	PH09B_chr5_000531	PH2MW_chr5_000548	LH244_chr5_000529
Zm00001eb221100	chr5	26560502	15	13	FBLL_FBLL_chr05_004182	PHBW8_PHBW8_chr05_004246	PHB47_PHB47_chr05_004223	3AZA1_3AZA1_chr05_004180	PHP02_PHP02_chr05_004219	GEMS-0227_GEMS-0227_chr05_004186	GEMS-0219_GEMS-0219_chr05_004197	GEMS-0061_hap1_GEMS-0061_hap1_chr05_004256	GEMS-0061_hap2_GEMS-0061_hap2_chr05_004380	GEMS-0113_hap1_GEMS-0113_hap1_chr05_004343	GEMS-0113_hap2_GEMS-0113_hap2_chr05_003914	LH287_chr5_004250	PH09B_chr5_004215	PH2MW_chr5_004198	LH244_chr5_004179
Zm00001eb221110	chr5	26632216	15	13	FBLL_FBLL_chr05_004181	PHBW8_PHBW8_chr05_004245	PHB47_PHB47_chr05_004222	3AZA1_3AZA1_chr05_004179	PHP02_PHP02_chr05_004218	GEMS-0227_GEMS-0227_chr05_004185	GEMS-0219_GEMS-0219_chr05_004196	GEMS-0061_hap1_GEMS-0061_hap1_chr05_004255	GEMS-0061_hap2_GEMS-0061_hap2_chr05_004379	GEMS-0113_hap1_GEMS-0113_hap1_chr05_004342	GEMS-0113_hap2_GEMS-0113_hap2_chr05_003913	LH287_chr5_004249	PH09B_chr5_004214	PH2MW_chr5_004197	LH244_chr5_004178
Zm00001eb221120	chr5	26688105	0	0
Zm00001eb221130	chr5	26727126	15	13	FBLL_FBLL_chr05_000565	PHBW8_PHBW8_chr05_000603	PHB47_PHB47_chr05_000565	3AZA1_3AZA1_chr05_000541	PHP02_PHP02_chr05_000548	GEMS-0227_GEMS-0227_chr05_000570	GEMS-0219_GEMS-0219_chr05_000564	GEMS-0061_hap1_GEMS-0061_hap1_chr05_000549	GEMS-0061_hap2_GEMS-0061_hap2_chr05_000546	GEMS-0113_hap1_GEMS-0113_hap1_chr05_000542	GEMS-0113_hap2_GEMS-0113_hap2_chr05_000530	LH287_chr5_000577	PH09B_chr5_000532	PH2MW_chr5_000549	LH244_chr5_000530
Zm00001eb221140	chr5	26805081	15	13	FBLL_FBLL_chr05_000566	PHBW8_PHBW8_chr05_000604	PHB47_PHB47_chr05_000566	3AZA1_3AZA1_chr05_000542	PHP02_PHP02_chr05_000549	GEMS-0227_GEMS-0227_chr05_000571	GEMS-0219_GEMS-0219_chr05_000565	GEMS-0061_hap1_GEMS-0061_hap1_chr05_000550	GEMS-0061_hap2_GEMS-0061_hap2_chr05_000547	GEMS-0113_hap1_GEMS-0113_hap1_chr05_000543	GEMS-0113_hap2_GEMS-0113_hap2_chr05_000531	LH287_chr5_000578	PH09B_chr5_000533	PH2MW_chr5_000550	LH244_chr5_000531
Zm00001eb221150	chr5	26811652	15	13	FBLL_FBLL_chr05_000567	PHBW8_PHBW8_chr05_000605	PHB47_PHB47_chr05_000567	3AZA1_3AZA1_chr05_000543	PHP02_PHP02_chr05_000550	GEMS-0227_GEMS-0227_chr05_000572	GEMS-0219_GEMS-0219_chr05_000566	GEMS-0061_hap1_GEMS-0061_hap1_chr05_000551	GEMS-0061_hap2_GEMS-0061_hap2_chr05_000548	GEMS-0113_hap1_GEMS-0113_hap1_chr05_000544	GEMS-0113_hap2_GEMS-0113_hap2_chr05_000532	LH287_chr5_000579	PH09B_chr5_000534	PH2MW_chr5_000551	LH244_chr5_000532
Zm00001eb221160	chr5	26890843	15	13	FBLL_FBLL_chr05_004180	PHBW8_PHBW8_chr05_004244	PHB47_PHB47_chr05_004221	3AZA1_3AZA1_chr05_004178	PHP02_PHP02_chr05_004217	GEMS-0227_GEMS-0227_chr05_004184	GEMS-0219_GEMS-0219_chr05_004195	GEMS-0061_hap1_GEMS-0061_hap1_chr05_004254	GEMS-0061_hap2_GEMS-0061_hap2_chr05_004378	GEMS-0113_hap1_GEMS-0113_hap1_chr05_004341	GEMS-0113_hap2_GEMS-0113_hap2_chr05_003912	LH287_chr5_004248	PH09B_chr5_004213	PH2MW_chr5_004196	LH244_chr5_004177
Zm00001eb221170	chr5	26895686	0	0
Zm00001eb221180	chr5	26935003	15	13	FBLL_FBLL_chr05_000568	PHBW8_PHBW8_chr05_000606	PHB47_PHB47_chr05_000570	3AZA1_3AZA1_chr05_000544	PHP02_PHP02_chr05_000551	GEMS-0227_GEMS-0227_chr05_000573	GEMS-0219_GEMS-0219_chr05_000567	GEMS-0061_hap1_GEMS-0061_hap1_chr05_000552	GEMS-0061_hap2_GEMS-0061_hap2_chr05_000549	GEMS-0113_hap1_GEMS-0113_hap1_chr05_000545	GEMS-0113_hap2_GEMS-0113_hap2_chr05_000533	LH287_chr5_000581	PH09B_chr5_000535	PH2MW_chr5_000553	LH244_chr5_000533
Zm00001eb221190	chr5	27005181	15	13	FBLL_FBLL_chr05_004179	PHBW8_PHBW8_chr05_004243	PHB47_PHB47_chr05_004220	3AZA1_3AZA1_chr05_004177	PHP02_PHP02_chr05_004216	GEMS-0227_GEMS-0227_chr05_004183	GEMS-0219_GEMS-0219_chr05_004194	GEMS-0061_hap1_GEMS-0061_hap1_chr05_004253	GEMS-0061_hap2_GEMS-0061_hap2_chr05_004377	GEMS-0113_hap1_GEMS-0113_hap1_chr05_004340	GEMS-0113_hap2_GEMS-0113_hap2_chr05_003911	LH287_chr5_004247	PH09B_chr5_004212	PH2MW_chr5_004195	LH244_chr5_004176
Zm00001eb221210	chr5	27089980	15	13	FBLL_FBLL_chr05_000569	PHBW8_PHBW8_chr05_000607	PHB47_PHB47_chr05_000571	3AZA1_3AZA1_chr05_000545	PHP02_PHP02_chr05_000552	GEMS-0227_GEMS-0227_chr05_000574	GEMS-0219_GEMS-0219_chr05_000568	GEMS-0061_hap1_GEMS-0061_hap1_chr05_000553	GEMS-0061_hap2_GEMS-0061_hap2_chr05_000550	GEMS-0113_hap1_GEMS-0113_hap1_chr05_000546	GEMS-0113_hap2_GEMS-0113_hap2_chr05_000534	LH287_chr5_000582	PH09B_chr5_000536	PH2MW_chr5_000554	LH244_chr5_000534
Zm00001eb221220	chr5	27092491	2	2												LH287_chr5_000583		PH2MW_chr5_000555
Zm00001eb221230	chr5	27094204	15	13	FBLL_FBLL_chr05_000570	PHBW8_PHBW8_chr05_000608	PHB47_PHB47_chr05_000572	3AZA1_3AZA1_chr05_000546	PHP02_PHP02_chr05_000553	GEMS-0227_GEMS-0227_chr05_000575	GEMS-0219_GEMS-0219_chr05_000569	GEMS-0061_hap1_GEMS-0061_hap1_chr05_000554	GEMS-0061_hap2_GEMS-0061_hap2_chr05_000551	GEMS-0113_hap1_GEMS-0113_hap1_chr05_000547	GEMS-0113_hap2_GEMS-0113_hap2_chr05_000535	LH287_chr5_000584	PH09B_chr5_000537	PH2MW_chr5_000556	LH244_chr5_000535
Zm00001eb221240	chr5	27112306	15	13	FBLL_FBLL_chr05_004178	PHBW8_PHBW8_chr05_004242	PHB47_PHB47_chr05_004219	3AZA1_3AZA1_chr05_004176	PHP02_PHP02_chr05_004215	GEMS-0227_GEMS-0227_chr05_004182	GEMS-0219_GEMS-0219_chr05_004193	GEMS-0061_hap1_GEMS-0061_hap1_chr05_004252	GEMS-0061_hap2_GEMS-0061_hap2_chr05_004376	GEMS-0113_hap1_GEMS-0113_hap1_chr05_004339	GEMS-0113_hap2_GEMS-0113_hap2_chr05_003910	LH287_chr5_004246	PH09B_chr5_004211	PH2MW_chr5_004194	LH244_chr5_004175
Zm00001eb221260	chr5	27340966	15	13	FBLL_FBLL_chr05_004177	PHBW8_PHBW8_chr05_004241	PHB47_PHB47_chr05_004218	3AZA1_3AZA1_chr05_004175	PHP02_PHP02_chr05_004214	GEMS-0227_GEMS-0227_chr05_004181	GEMS-0219_GEMS-0219_chr05_004192	GEMS-0061_hap1_GEMS-0061_hap1_chr05_004251	GEMS-0061_hap2_GEMS-0061_hap2_chr05_004375	GEMS-0113_hap1_GEMS-0113_hap1_chr05_004338	GEMS-0113_hap2_GEMS-0113_hap2_chr05_003909	LH287_chr5_004245	PH09B_chr5_004210	PH2MW_chr5_004193	LH244_chr5_004174
Zm00001eb221270	chr5	27384849	15	13	FBLL_FBLL_chr05_004176	PHBW8_PHBW8_chr05_004240	PHB47_PHB47_chr05_004217	3AZA1_3AZA1_chr05_004174	PHP02_PHP02_chr05_004213	GEMS-0227_GEMS-0227_chr05_004180	GEMS-0219_GEMS-0219_chr05_004191	GEMS-0061_hap1_GEMS-0061_hap1_chr05_004250	GEMS-0061_hap2_GEMS-0061_hap2_chr05_004374	GEMS-0113_hap1_GEMS-0113_hap1_chr05_004337	GEMS-0113_hap2_GEMS-0113_hap2_chr05_003908	LH287_chr5_004244	PH09B_chr5_004209	PH2MW_chr5_004192	LH244_chr5_004173
Zm00001eb221280	chr5	27465222	15	13	FBLL_FBLL_chr05_000571	PHBW8_PHBW8_chr05_000609	PHB47_PHB47_chr05_000573	3AZA1_3AZA1_chr05_000547	PHP02_PHP02_chr05_000554	GEMS-0227_GEMS-0227_chr05_000576	GEMS-0219_GEMS-0219_chr05_000570	GEMS-0061_hap1_GEMS-0061_hap1_chr05_000556	GEMS-0061_hap2_GEMS-0061_hap2_chr05_000554	GEMS-0113_hap1_GEMS-0113_hap1_chr05_000548	GEMS-0113_hap2_GEMS-0113_hap2_chr05_000536	LH287_chr5_000585	PH09B_chr5_000538	PH2MW_chr5_000557	LH244_chr5_000536
Zm00001eb221290	chr5	27628381	12	11	FBLL_FBLL_chr05_004172	PHBW8_PHBW8_chr05_004239	PHB47_PHB47_chr05_004216	3AZA1_3AZA1_chr05_004172		GEMS-0227_GEMS-0227_chr05_004179	GEMS-0219_GEMS-0219_chr05_004190	GEMS-0061_hap1_GEMS-0061_hap1_chr05_004248	GEMS-0061_hap2_GEMS-0061_hap2_chr05_004371		GEMS-0113_hap2_GEMS-0113_hap2_chr05_003907	LH287_chr5_004243	PH09B_chr5_004208		LH244_chr5_004172
Zm00001eb221300	chr5	27689836	15	13	FBLL_FBLL_chr05_004170	PHBW8_PHBW8_chr05_004238	PHB47_PHB47_chr05_004215	3AZA1_3AZA1_chr05_004171	PHP02_PHP02_chr05_004210	GEMS-0227_GEMS-0227_chr05_004178	GEMS-0219_GEMS-0219_chr05_004189	GEMS-0061_hap1_GEMS-0061_hap1_chr05_004247	GEMS-0061_hap2_GEMS-0061_hap2_chr05_004370	GEMS-0113_hap1_GEMS-0113_hap1_chr05_004333	GEMS-0113_hap2_GEMS-0113_hap2_chr05_003906	LH287_chr5_004242	PH09B_chr5_004207	PH2MW_chr5_004191	LH244_chr5_004171
Zm00001eb221310	chr5	27694835	15	13	FBLL_FBLL_chr05_004169	PHBW8_PHBW8_chr05_004237	PHB47_PHB47_chr05_004214	3AZA1_3AZA1_chr05_004170	PHP02_PHP02_chr05_004209	GEMS-0227_GEMS-0227_chr05_004177	GEMS-0219_GEMS-0219_chr05_004188	GEMS-0061_hap1_GEMS-0061_hap1_chr05_004246	GEMS-0061_hap2_GEMS-0061_hap2_chr05_004369	GEMS-0113_hap1_GEMS-0113_hap1_chr05_004332	GEMS-0113_hap2_GEMS-0113_hap2_chr05_003905	LH287_chr5_004241	PH09B_chr5_004206	PH2MW_chr5_004190	LH244_chr5_004170
Zm00001eb221320	chr5	27699498	0	0
Zm00001eb221340	chr5	27870403	15	13	FBLL_FBLL_chr05_000572	PHBW8_PHBW8_chr05_000610	PHB47_PHB47_chr05_000574	3AZA1_3AZA1_chr05_000548	PHP02_PHP02_chr05_000555	GEMS-0227_GEMS-0227_chr05_000577	GEMS-0219_GEMS-0219_chr05_000571	GEMS-0061_hap1_GEMS-0061_hap1_chr05_000557	GEMS-0061_hap2_GEMS-0061_hap2_chr05_000555	GEMS-0113_hap1_GEMS-0113_hap1_chr05_000549	GEMS-0113_hap2_GEMS-0113_hap2_chr05_000537	LH287_chr5_000586	PH09B_chr5_000539	PH2MW_chr5_000558	LH244_chr5_000537
Zm00001eb221350	chr5	27872093	15	13	FBLL_FBLL_chr05_000572	PHBW8_PHBW8_chr05_000610	PHB47_PHB47_chr05_000574	3AZA1_3AZA1_chr05_000548	PHP02_PHP02_chr05_000555	GEMS-0227_GEMS-0227_chr05_000577	GEMS-0219_GEMS-0219_chr05_000571	GEMS-0061_hap1_GEMS-0061_hap1_chr05_000557	GEMS-0061_hap2_GEMS-0061_hap2_chr05_000555	GEMS-0113_hap1_GEMS-0113_hap1_chr05_000549	GEMS-0113_hap2_GEMS-0113_hap2_chr05_000537	LH287_chr5_000586	PH09B_chr5_000539	PH2MW_chr5_000558	LH244_chr5_000537
Zm00001eb221360	chr5	28038085	15	13	FBLL_FBLL_chr05_000573	PHBW8_PHBW8_chr05_000611	PHB47_PHB47_chr05_000575	3AZA1_3AZA1_chr05_000549	PHP02_PHP02_chr05_000556	GEMS-0227_GEMS-0227_chr05_000578	GEMS-0219_GEMS-0219_chr05_000572	GEMS-0061_hap1_GEMS-0061_hap1_chr05_000558	GEMS-0061_hap2_GEMS-0061_hap2_chr05_000556	GEMS-0113_hap1_GEMS-0113_hap1_chr05_000550	GEMS-0113_hap2_GEMS-0113_hap2_chr05_000538	LH287_chr5_000587	PH09B_chr5_000540	PH2MW_chr5_000559	LH244_chr5_000538
Zm00001eb221380	chr5	28055248	0	0
Zm00001eb221390	chr5	28058367	15	13	FBLL_FBLL_chr05_004165; FBLL_FBLL_chr05_004166	PHBW8_PHBW8_chr05_004233	PHB47_PHB47_chr05_004210	3AZA1_3AZA1_chr05_004166; 3AZA1_3AZA1_chr05_004167	PHP02_PHP02_chr05_004205; PHP02_PHP02_chr05_004206	GEMS-0227_GEMS-0227_chr05_004173	GEMS-0219_GEMS-0219_chr05_004185	GEMS-0061_hap1_GEMS-0061_hap1_chr05_004242; GEMS-0061_hap1_GEMS-0061_hap1_chr05_004243	GEMS-0061_hap2_GEMS-0061_hap2_chr05_004365; GEMS-0061_hap2_GEMS-0061_hap2_chr05_004366	GEMS-0113_hap1_GEMS-0113_hap1_chr05_004328; GEMS-0113_hap1_GEMS-0113_hap1_chr05_004329	GEMS-0113_hap2_GEMS-0113_hap2_chr05_003901	LH287_chr5_004238	PH09B_chr5_004202	PH2MW_chr5_004186	LH244_chr5_004167
Zm00001eb221400	chr5	28065002	0	0
Zm00001eb221410	chr5	28122222	15	13	FBLL_FBLL_chr05_000575	PHBW8_PHBW8_chr05_000614	PHB47_PHB47_chr05_000578	3AZA1_3AZA1_chr05_000551	PHP02_PHP02_chr05_000558	GEMS-0227_GEMS-0227_chr05_000581	GEMS-0219_GEMS-0219_chr05_000575	GEMS-0061_hap1_GEMS-0061_hap1_chr05_000560	GEMS-0061_hap2_GEMS-0061_hap2_chr05_000558	GEMS-0113_hap1_GEMS-0113_hap1_chr05_000552	GEMS-0113_hap2_GEMS-0113_hap2_chr05_000541	LH287_chr5_000590	PH09B_chr5_000543	PH2MW_chr5_000562	LH244_chr5_000541
Zm00001eb221420	chr5	28126487	0	0
Zm00001eb221430	chr5	28153495	0	0
Zm00001eb221440	chr5	28153631	15	13	FBLL_FBLL_chr05_004164	PHBW8_PHBW8_chr05_004232	PHB47_PHB47_chr05_004209	3AZA1_3AZA1_chr05_004165	PHP02_PHP02_chr05_004204	GEMS-0227_GEMS-0227_chr05_004172	GEMS-0219_GEMS-0219_chr05_004184	GEMS-0061_hap1_GEMS-0061_hap1_chr05_004241	GEMS-0061_hap2_GEMS-0061_hap2_chr05_004364	GEMS-0113_hap1_GEMS-0113_hap1_chr05_004327	GEMS-0113_hap2_GEMS-0113_hap2_chr05_003900	LH287_chr5_004237	PH09B_chr5_004201	PH2MW_chr5_004185	LH244_chr5_004166
Zm00001eb221450	chr5	28170055	12	11		PHBW8_PHBW8_chr05_004231		3AZA1_3AZA1_chr04_000876	PHP02_PHP02_chr03_002056	GEMS-0227_GEMS-0227_chr05_004171	GEMS-0219_GEMS-0219_chr05_004182		GEMS-0061_hap2_GEMS-0061_hap2_chr06_003309	GEMS-0113_hap1_GEMS-0113_hap1_chr03_002095	GEMS-0113_hap2_GEMS-0113_hap2_chr05_003898	LH287_chr5_004235	PH09B_chr5_004200	PH2MW_chr5_004183	LH244_chr5_004165
Zm00001eb221460	chr5	28203800	15	13	FBLL_FBLL_chr05_004163	PHBW8_PHBW8_chr05_004229	PHB47_PHB47_chr05_004208	3AZA1_3AZA1_chr05_004164	PHP02_PHP02_chr05_004203	GEMS-0227_GEMS-0227_chr05_004169	GEMS-0219_GEMS-0219_chr05_004181	GEMS-0061_hap1_GEMS-0061_hap1_chr05_004240	GEMS-0061_hap2_GEMS-0061_hap2_chr05_004363	GEMS-0113_hap1_GEMS-0113_hap1_chr05_004326	GEMS-0113_hap2_GEMS-0113_hap2_chr05_003897	LH287_chr5_004232	PH09B_chr5_004197	PH2MW_chr5_004181	LH244_chr5_004163
Zm00001eb221470	chr5	28204023	0	0
Zm00001eb221480	chr5	28207390	15	13	FBLL_FBLL_chr05_004162	PHBW8_PHBW8_chr05_004228	PHB47_PHB47_chr05_004207	3AZA1_3AZA1_chr05_004163	PHP02_PHP02_chr05_004202	GEMS-0227_GEMS-0227_chr05_004168	GEMS-0219_GEMS-0219_chr05_004180	GEMS-0061_hap1_GEMS-0061_hap1_chr05_004239	GEMS-0061_hap2_GEMS-0061_hap2_chr05_004362	GEMS-0113_hap1_GEMS-0113_hap1_chr05_004325	GEMS-0113_hap2_GEMS-0113_hap2_chr05_003896	LH287_chr5_004231	PH09B_chr5_004196	PH2MW_chr5_004180	LH244_chr5_004162
Zm00001eb221490	chr5	28271319	15	13	FBLL_FBLL_chr05_004160	PHBW8_PHBW8_chr05_004227	PHB47_PHB47_chr05_004206	3AZA1_3AZA1_chr05_004161; 3AZA1_3AZA1_chr05_004162	PHP02_PHP02_chr05_004200; PHP02_PHP02_chr05_004201	GEMS-0227_GEMS-0227_chr05_004167	GEMS-0219_GEMS-0219_chr05_004179	GEMS-0061_hap1_GEMS-0061_hap1_chr05_004238	GEMS-0061_hap2_GEMS-0061_hap2_chr05_004361	GEMS-0113_hap1_GEMS-0113_hap1_chr05_004323; GEMS-0113_hap1_GEMS-0113_hap1_chr05_004324	GEMS-0113_hap2_GEMS-0113_hap2_chr05_003895	LH287_chr5_004230	PH09B_chr5_004195	PH2MW_chr5_004179	LH244_chr5_004161
Zm00001eb221500	chr5	28452378	15	13	FBLL_FBLL_chr05_000576	PHBW8_PHBW8_chr05_000615	PHB47_PHB47_chr05_000582	3AZA1_3AZA1_chr05_000552	PHP02_PHP02_chr05_000559	GEMS-0227_GEMS-0227_chr05_000582	GEMS-0219_GEMS-0219_chr05_000576	GEMS-0061_hap1_GEMS-0061_hap1_chr05_000562	GEMS-0061_hap2_GEMS-0061_hap2_chr05_000561	GEMS-0113_hap1_GEMS-0113_hap1_chr05_000553	GEMS-0113_hap2_GEMS-0113_hap2_chr05_000542	LH287_chr5_000591	PH09B_chr5_000544	PH2MW_chr5_000563	LH244_chr5_000542
Zm00001eb221510	chr5	28457351	10	9		PHBW8_PHBW8_chr05_000617				GEMS-0227_GEMS-0227_chr05_000583	GEMS-0219_GEMS-0219_chr05_000578	GEMS-0061_hap1_GEMS-0061_hap1_chr05_000563	GEMS-0061_hap2_GEMS-0061_hap2_chr05_000563		GEMS-0113_hap2_GEMS-0113_hap2_chr05_000544	LH287_chr5_000593	PH09B_chr5_000546	PH2MW_chr5_000565	LH244_chr5_000544
Zm00001eb221520	chr5	28569606	15	13	FBLL_FBLL_chr05_004158	PHBW8_PHBW8_chr05_004225	PHB47_PHB47_chr05_004204	3AZA1_3AZA1_chr05_004159	PHP02_PHP02_chr05_004198	GEMS-0227_GEMS-0227_chr05_004165	GEMS-0219_GEMS-0219_chr05_004177	GEMS-0061_hap1_GEMS-0061_hap1_chr05_004237	GEMS-0061_hap2_GEMS-0061_hap2_chr05_004358; GEMS-0061_hap2_GEMS-0061_hap2_chr05_004359	GEMS-0113_hap1_GEMS-0113_hap1_chr05_004322	GEMS-0113_hap2_GEMS-0113_hap2_chr05_003893	LH287_chr5_004228	PH09B_chr5_004193	PH2MW_chr5_004177	LH244_chr5_004159
Zm00001eb221530	chr5	28602358	0	0
Zm00001eb221540	chr5	28636306	0	0
Zm00001eb221550	chr5	28639104	0	0
Zm00001eb221560	chr5	28639235	15	13	FBLL_FBLL_chr05_000581	PHBW8_PHBW8_chr05_000618	PHB47_PHB47_chr05_000583	3AZA1_3AZA1_chr05_000555	PHP02_PHP02_chr05_000562	GEMS-0227_GEMS-0227_chr05_000584	GEMS-0219_GEMS-0219_chr05_000579	GEMS-0061_hap1_GEMS-0061_hap1_chr05_000564	GEMS-0061_hap2_GEMS-0061_hap2_chr05_000564	GEMS-0113_hap1_GEMS-0113_hap1_chr05_000557	GEMS-0113_hap2_GEMS-0113_hap2_chr05_000545	LH287_chr5_000594	PH09B_chr5_000547	PH2MW_chr5_000566	LH244_chr5_000545
Zm00001eb221570	chr5	28649457	0	0
Zm00001eb221580	chr5	28663004	15	13	FBLL_FBLL_chr05_000582	PHBW8_PHBW8_chr05_000619	PHB47_PHB47_chr05_000584	3AZA1_3AZA1_chr05_000556	PHP02_PHP02_chr05_000563	GEMS-0227_GEMS-0227_chr05_000585	GEMS-0219_GEMS-0219_chr05_000580	GEMS-0061_hap1_GEMS-0061_hap1_chr05_000565	GEMS-0061_hap2_GEMS-0061_hap2_chr05_000565	GEMS-0113_hap1_GEMS-0113_hap1_chr05_000558	GEMS-0113_hap2_GEMS-0113_hap2_chr05_000546	LH287_chr5_000595	PH09B_chr5_000548	PH2MW_chr5_000567	LH244_chr5_000546
Zm00001eb221590	chr5	28747565	6	5			PHB47_PHB47_chr05_004202			GEMS-0227_GEMS-0227_chr05_004164	GEMS-0219_GEMS-0219_chr05_004176	GEMS-0061_hap1_GEMS-0061_hap1_chr05_004236	GEMS-0061_hap2_GEMS-0061_hap2_chr05_004357				PH09B_chr5_004192
Zm00001eb221600	chr5	28843015	15	13	FBLL_FBLL_chr05_000583	PHBW8_PHBW8_chr05_000620	PHB47_PHB47_chr05_000585	3AZA1_3AZA1_chr05_000557	PHP02_PHP02_chr05_000564	GEMS-0227_GEMS-0227_chr05_000586	GEMS-0219_GEMS-0219_chr05_000581	GEMS-0061_hap1_GEMS-0061_hap1_chr05_000566	GEMS-0061_hap2_GEMS-0061_hap2_chr05_000566	GEMS-0113_hap1_GEMS-0113_hap1_chr05_000559	GEMS-0113_hap2_GEMS-0113_hap2_chr05_000547	LH287_chr5_000596	PH09B_chr5_000549	PH2MW_chr5_000568	LH244_chr5_000547
Zm00001eb221610	chr5	28911031	15	13	FBLL_FBLL_chr05_000585	PHBW8_PHBW8_chr05_000621	PHB47_PHB47_chr05_000586	3AZA1_3AZA1_chr05_000560	PHP02_PHP02_chr05_000566	GEMS-0227_GEMS-0227_chr05_000587	GEMS-0219_GEMS-0219_chr05_000582	GEMS-0061_hap1_GEMS-0061_hap1_chr05_000567	GEMS-0061_hap2_GEMS-0061_hap2_chr05_000567	GEMS-0113_hap1_GEMS-0113_hap1_chr05_000562	GEMS-0113_hap2_GEMS-0113_hap2_chr05_000548	LH287_chr5_000598	PH09B_chr5_000550	PH2MW_chr5_000571	LH244_chr5_000548
Zm00001eb221620	chr5	29000492	15	13	FBLL_FBLL_chr05_004154	PHBW8_PHBW8_chr05_004224	PHB47_PHB47_chr05_004201	3AZA1_3AZA1_chr05_004154	PHP02_PHP02_chr05_004193	GEMS-0227_GEMS-0227_chr05_004163	GEMS-0219_GEMS-0219_chr05_004175	GEMS-0061_hap1_GEMS-0061_hap1_chr05_004235	GEMS-0061_hap2_GEMS-0061_hap2_chr05_004356	GEMS-0113_hap1_GEMS-0113_hap1_chr05_004315	GEMS-0113_hap2_GEMS-0113_hap2_chr05_003892	LH287_chr5_004225	PH09B_chr5_004191	PH2MW_chr5_004174	LH244_chr5_004158
Zm00001eb221630	chr5	29070016	0	0
Zm00001eb221640	chr5	29143024	8	7		PHBW8_PHBW8_chr05_004223				GEMS-0227_GEMS-0227_chr05_004162	GEMS-0219_GEMS-0219_chr05_004174	GEMS-0061_hap1_GEMS-0061_hap1_chr05_004234	GEMS-0061_hap2_GEMS-0061_hap2_chr05_004355		GEMS-0113_hap2_GEMS-0113_hap2_chr05_003890		PH09B_chr5_004190		LH244_chr5_004157
Zm00001eb221650	chr5	29165444	15	13	FBLL_FBLL_chr05_004153	PHBW8_PHBW8_chr05_004222	PHB47_PHB47_chr05_004200	3AZA1_3AZA1_chr05_004153	PHP02_PHP02_chr05_004192	GEMS-0227_GEMS-0227_chr05_004161	GEMS-0219_GEMS-0219_chr05_004173	GEMS-0061_hap1_GEMS-0061_hap1_chr05_004233	GEMS-0061_hap2_GEMS-0061_hap2_chr05_004354	GEMS-0113_hap1_GEMS-0113_hap1_chr05_004314	GEMS-0113_hap2_GEMS-0113_hap2_chr05_003889	LH287_chr5_004224	PH09B_chr5_004189	PH2MW_chr5_004173	LH244_chr5_004156
Zm00001eb221670	chr5	29258120	0	0
Zm00001eb221680	chr5	29263777	15	13	FBLL_FBLL_chr05_004151	PHBW8_PHBW8_chr05_004221	PHB47_PHB47_chr05_004198	3AZA1_3AZA1_chr05_004151	PHP02_PHP02_chr05_004190	GEMS-0227_GEMS-0227_chr05_004160	GEMS-0219_GEMS-0219_chr05_004172	GEMS-0061_hap1_GEMS-0061_hap1_chr05_004232	GEMS-0061_hap2_GEMS-0061_hap2_chr05_004353	GEMS-0113_hap1_GEMS-0113_hap1_chr05_004312	GEMS-0113_hap2_GEMS-0113_hap2_chr05_003888	LH287_chr5_004223	PH09B_chr5_004188	PH2MW_chr5_004172	LH244_chr5_004153
Zm00001eb221690	chr5	29270908	15	13	FBLL_FBLL_chr05_000586	PHBW8_PHBW8_chr05_000622	PHB47_PHB47_chr05_000587	3AZA1_3AZA1_chr05_000561	PHP02_PHP02_chr05_000567	GEMS-0227_GEMS-0227_chr05_000588	GEMS-0219_GEMS-0219_chr05_000583	GEMS-0061_hap1_GEMS-0061_hap1_chr05_000568	GEMS-0061_hap2_GEMS-0061_hap2_chr05_000568	GEMS-0113_hap1_GEMS-0113_hap1_chr05_000563	GEMS-0113_hap2_GEMS-0113_hap2_chr05_000549	LH287_chr5_000599	PH09B_chr5_000551	PH2MW_chr5_000573	LH244_chr5_000550
Zm00001eb221700	chr5	29345733	9	8		PHBW8_PHBW8_chr05_004219; PHBW8_PHBW8_chr05_004220	PHB47_PHB47_chr05_004196; PHB47_PHB47_chr05_004197	3AZA1_3AZA1_chr09_001752		GEMS-0227_GEMS-0227_chr05_004158; GEMS-0227_GEMS-0227_chr05_004159	GEMS-0219_GEMS-0219_chr05_004170; GEMS-0219_GEMS-0219_chr05_004171	GEMS-0061_hap1_GEMS-0061_hap1_chr05_004230; GEMS-0061_hap1_GEMS-0061_hap1_chr05_004231	GEMS-0061_hap2_GEMS-0061_hap2_chr05_004351; GEMS-0061_hap2_GEMS-0061_hap2_chr05_004352		GEMS-0113_hap2_GEMS-0113_hap2_chr05_003886; GEMS-0113_hap2_GEMS-0113_hap2_chr05_003887		PH09B_chr5_004187
Zm00001eb221710	chr5	29347712	15	13	FBLL_FBLL_chr05_000591	PHBW8_PHBW8_chr05_000623	PHB47_PHB47_chr05_000588	3AZA1_3AZA1_chr05_000566	PHP02_PHP02_chr05_000572	GEMS-0227_GEMS-0227_chr05_000589	GEMS-0219_GEMS-0219_chr05_000584	GEMS-0061_hap1_GEMS-0061_hap1_chr05_000569	GEMS-0061_hap2_GEMS-0061_hap2_chr05_000569	GEMS-0113_hap1_GEMS-0113_hap1_chr05_000568	GEMS-0113_hap2_GEMS-0113_hap2_chr05_000550	LH287_chr5_000600	PH09B_chr5_000552	PH2MW_chr5_000574	LH244_chr5_000553
Zm00001eb221720	chr5	29425974	0	0
Zm00001eb221730	chr5	29451087	0	0
Zm00001eb221740	chr5	29454316	13	12	FBLL_FBLL_chr05_000592	PHBW8_PHBW8_chr05_000625	PHB47_PHB47_chr05_000590	3AZA1_3AZA1_chr05_000567	PHP02_PHP02_chr05_000573	GEMS-0227_GEMS-0227_chr05_000591	GEMS-0219_GEMS-0219_chr05_000586		GEMS-0061_hap2_GEMS-0061_hap2_chr07_000609	GEMS-0113_hap1_GEMS-0113_hap1_chr05_000569	GEMS-0113_hap2_GEMS-0113_hap2_chr05_000552	LH287_chr5_000604	PH09B_chr5_000554	PH2MW_chr5_000578
Zm00001eb221750	chr5	29461806	15	13	FBLL_FBLL_chr05_000593	PHBW8_PHBW8_chr05_000626	PHB47_PHB47_chr05_000591	3AZA1_3AZA1_chr05_000568	PHP02_PHP02_chr05_000574	GEMS-0227_GEMS-0227_chr05_000592; GEMS-0227_GEMS-0227_chr05_004157	GEMS-0219_GEMS-0219_chr05_000587; GEMS-0219_GEMS-0219_chr05_004169	GEMS-0061_hap1_GEMS-0061_hap1_chr05_000573	GEMS-0061_hap2_GEMS-0061_hap2_chr05_000573	GEMS-0113_hap1_GEMS-0113_hap1_chr05_000570	GEMS-0113_hap2_GEMS-0113_hap2_chr05_000553	LH287_chr5_000605	PH09B_chr5_000555	PH2MW_chr5_000579	LH244_chr5_000555; LH244_chr5_004148
Zm00001eb221760	chr5	29465388	13	12	FBLL_FBLL_chr05_004149		PHB47_PHB47_chr05_004195	3AZA1_3AZA1_chr05_004149	PHP02_PHP02_chr05_004188	GEMS-0227_GEMS-0227_chr05_004157	GEMS-0219_GEMS-0219_chr05_004169	GEMS-0061_hap1_GEMS-0061_hap1_chr05_004229		GEMS-0113_hap1_GEMS-0113_hap1_chr05_004310	GEMS-0113_hap2_GEMS-0113_hap2_chr05_003885	LH287_chr5_004222	PH09B_chr5_004186	PH2MW_chr5_004171	LH244_chr5_004148
Zm00001eb221780	chr5	29693525	15	13	FBLL_FBLL_chr05_000596	PHBW8_PHBW8_chr05_000627	PHB47_PHB47_chr05_000592	3AZA1_3AZA1_chr05_000570	PHP02_PHP02_chr05_000576	GEMS-0227_GEMS-0227_chr05_000593	GEMS-0219_GEMS-0219_chr05_000588	GEMS-0061_hap1_GEMS-0061_hap1_chr05_000574	GEMS-0061_hap2_GEMS-0061_hap2_chr05_000574	GEMS-0113_hap1_GEMS-0113_hap1_chr05_000573	GEMS-0113_hap2_GEMS-0113_hap2_chr05_000554	LH287_chr5_000607	PH09B_chr5_000556	PH2MW_chr5_000581	LH244_chr5_000556
Zm00001eb221790	chr5	29751109	15	13	FBLL_FBLL_chr05_004148	PHBW8_PHBW8_chr05_004218	PHB47_PHB47_chr05_004194	3AZA1_3AZA1_chr05_004148	PHP02_PHP02_chr05_004187	GEMS-0227_GEMS-0227_chr05_004156	GEMS-0219_GEMS-0219_chr05_004168	GEMS-0061_hap1_GEMS-0061_hap1_chr05_004228	GEMS-0061_hap2_GEMS-0061_hap2_chr05_004350	GEMS-0113_hap1_GEMS-0113_hap1_chr05_004309	GEMS-0113_hap2_GEMS-0113_hap2_chr05_003884	LH287_chr5_004221	PH09B_chr5_004185	PH2MW_chr5_004170	LH244_chr5_004147
Zm00001eb221810	chr5	30046300	15	13	FBLL_FBLL_chr05_000597	PHBW8_PHBW8_chr05_000628	PHB47_PHB47_chr05_000593	3AZA1_3AZA1_chr05_000571	PHP02_PHP02_chr05_000577	GEMS-0227_GEMS-0227_chr05_000594	GEMS-0219_GEMS-0219_chr05_000589	GEMS-0061_hap1_GEMS-0061_hap1_chr05_000575	GEMS-0061_hap2_GEMS-0061_hap2_chr05_000575	GEMS-0113_hap1_GEMS-0113_hap1_chr05_000574	GEMS-0113_hap2_GEMS-0113_hap2_chr05_000555	LH287_chr5_000610	PH09B_chr5_000557	PH2MW_chr5_000584	LH244_chr5_000557
Zm00001eb221820	chr5	30147389	15	13	FBLL_FBLL_chr05_004147	PHBW8_PHBW8_chr05_004217	PHB47_PHB47_chr05_004193	3AZA1_3AZA1_chr05_004147	PHP02_PHP02_chr05_004186	GEMS-0227_GEMS-0227_chr05_004155	GEMS-0219_GEMS-0219_chr05_004167	GEMS-0061_hap1_GEMS-0061_hap1_chr05_004227	GEMS-0061_hap2_GEMS-0061_hap2_chr05_004349	GEMS-0113_hap1_GEMS-0113_hap1_chr05_004308	GEMS-0113_hap2_GEMS-0113_hap2_chr05_003883	LH287_chr5_004220	PH09B_chr5_004184	PH2MW_chr5_004169	LH244_chr5_004146
Zm00001eb221830	chr5	30171790	0	0
Zm00001eb221840	chr5	30322455	15	13	FBLL_FBLL_chr05_000598	PHBW8_PHBW8_chr05_000629	PHB47_PHB47_chr05_000594	3AZA1_3AZA1_chr05_000572	PHP02_PHP02_chr05_000578	GEMS-0227_GEMS-0227_chr05_000595	GEMS-0219_GEMS-0219_chr05_000590	GEMS-0061_hap1_GEMS-0061_hap1_chr05_000576	GEMS-0061_hap2_GEMS-0061_hap2_chr05_000576	GEMS-0113_hap1_GEMS-0113_hap1_chr05_000575	GEMS-0113_hap2_GEMS-0113_hap2_chr05_000556	LH287_chr5_000611	PH09B_chr5_000558	PH2MW_chr5_000585	LH244_chr5_000558
Zm00001eb221850	chr5	30327210	15	13	FBLL_FBLL_chr05_004146	PHBW8_PHBW8_chr05_004216	PHB47_PHB47_chr05_004192	3AZA1_3AZA1_chr05_004146	PHP02_PHP02_chr05_004185	GEMS-0227_GEMS-0227_chr05_004154	GEMS-0219_GEMS-0219_chr05_004166	GEMS-0061_hap1_GEMS-0061_hap1_chr05_004226	GEMS-0061_hap2_GEMS-0061_hap2_chr05_004348	GEMS-0113_hap1_GEMS-0113_hap1_chr05_004307	GEMS-0113_hap2_GEMS-0113_hap2_chr05_003882	LH287_chr5_004219	PH09B_chr5_004183	PH2MW_chr5_004168	LH244_chr5_004145
Zm00001eb221860	chr5	30436305	15	13	FBLL_FBLL_chr05_004145	PHBW8_PHBW8_chr05_004215	PHB47_PHB47_chr05_004191	3AZA1_3AZA1_chr05_004145	PHP02_PHP02_chr05_004184	GEMS-0227_GEMS-0227_chr05_004153	GEMS-0219_GEMS-0219_chr05_004165	GEMS-0061_hap1_GEMS-0061_hap1_chr05_004225	GEMS-0061_hap2_GEMS-0061_hap2_chr05_004347	GEMS-0113_hap1_GEMS-0113_hap1_chr05_004306	GEMS-0113_hap2_GEMS-0113_hap2_chr05_003881	LH287_chr5_004218	PH09B_chr5_004182	PH2MW_chr5_004167	LH244_chr5_004144
Zm00001eb221870	chr5	30569037	15	13	FBLL_FBLL_chr05_004144	PHBW8_PHBW8_chr05_004214	PHB47_PHB47_chr05_004190	3AZA1_3AZA1_chr05_004144	PHP02_PHP02_chr05_004183	GEMS-0227_GEMS-0227_chr05_004152	GEMS-0219_GEMS-0219_chr05_004164	GEMS-0061_hap1_GEMS-0061_hap1_chr05_004224	GEMS-0061_hap2_GEMS-0061_hap2_chr05_004346	GEMS-0113_hap1_GEMS-0113_hap1_chr05_004305	GEMS-0113_hap2_GEMS-0113_hap2_chr05_003880	LH287_chr5_004217	PH09B_chr5_004181	PH2MW_chr5_004166	LH244_chr5_004143
Zm00001eb221880	chr5	30569279	2	2						GEMS-0227_GEMS-0227_chr05_000596	GEMS-0219_GEMS-0219_chr05_000591
Zm00001eb221890	chr5	30627988	15	13	FBLL_FBLL_chr05_004143	PHBW8_PHBW8_chr05_004213	PHB47_PHB47_chr05_004189	3AZA1_3AZA1_chr05_004143	PHP02_PHP02_chr05_004182	GEMS-0227_GEMS-0227_chr05_004151	GEMS-0219_GEMS-0219_chr05_004163	GEMS-0061_hap1_GEMS-0061_hap1_chr05_004223	GEMS-0061_hap2_GEMS-0061_hap2_chr05_004345	GEMS-0113_hap1_GEMS-0113_hap1_chr05_004304	GEMS-0113_hap2_GEMS-0113_hap2_chr05_003879	LH287_chr5_004216	PH09B_chr5_004180	PH2MW_chr5_004165	LH244_chr5_004142
Zm00001eb221900	chr5	30673435	15	13	FBLL_FBLL_chr05_004142	PHBW8_PHBW8_chr05_004212	PHB47_PHB47_chr05_004188	3AZA1_3AZA1_chr05_004142	PHP02_PHP02_chr05_004181	GEMS-0227_GEMS-0227_chr05_004150	GEMS-0219_GEMS-0219_chr05_004162	GEMS-0061_hap1_GEMS-0061_hap1_chr05_004222	GEMS-0061_hap2_GEMS-0061_hap2_chr05_004344	GEMS-0113_hap1_GEMS-0113_hap1_chr05_004303	GEMS-0113_hap2_GEMS-0113_hap2_chr05_003878	LH287_chr5_004215	PH09B_chr5_004179	PH2MW_chr5_004164	LH244_chr5_004141
Zm00001eb221910	chr5	30760794	11	10		PHBW8_PHBW8_chr05_004211	PHB47_PHB47_chr05_004187			GEMS-0227_GEMS-0227_chr05_004149	GEMS-0219_GEMS-0219_chr05_004161	GEMS-0061_hap1_GEMS-0061_hap1_chr05_004221	GEMS-0061_hap2_GEMS-0061_hap2_chr05_004343		GEMS-0113_hap2_GEMS-0113_hap2_chr05_003877	LH287_chr5_004214	PH09B_chr5_004178	PH2MW_chr5_004163	LH244_chr5_004140
Zm00001eb221920	chr5	30898216	15	13	FBLL_FBLL_chr05_000601; FBLL_FBLL_chr05_000602	PHBW8_PHBW8_chr05_000630	PHB47_PHB47_chr05_000595	3AZA1_3AZA1_chr05_000575; 3AZA1_3AZA1_chr05_000576	PHP02_PHP02_chr05_000581	GEMS-0227_GEMS-0227_chr05_000597	GEMS-0219_GEMS-0219_chr05_000592; GEMS-0219_GEMS-0219_chr05_000593	GEMS-0061_hap1_GEMS-0061_hap1_chr05_000577; GEMS-0061_hap1_GEMS-0061_hap1_chr05_000578	GEMS-0061_hap2_GEMS-0061_hap2_chr05_000577	GEMS-0113_hap1_GEMS-0113_hap1_chr05_000579; GEMS-0113_hap1_GEMS-0113_hap1_chr05_000580	GEMS-0113_hap2_GEMS-0113_hap2_chr05_000557	LH287_chr5_000612	PH09B_chr5_000559	PH2MW_chr5_000586	LH244_chr5_000559
Zm00001eb221930	chr5	31069201	11	10		PHBW8_PHBW8_chr07_000215	PHB47_PHB47_chr02_000713	3AZA1_3AZA1_chr02_000704	PHP02_PHP02_chr02_004783	GEMS-0227_GEMS-0227_chr05_004148	GEMS-0219_GEMS-0219_chr05_004160		GEMS-0061_hap2_GEMS-0061_hap2_chr07_000329	GEMS-0113_hap1_GEMS-0113_hap1_chr02_000720	GEMS-0113_hap2_GEMS-0113_hap2_chr07_000224		PH09B_chr10_002313	PH2MW_chr5_004162
Zm00001eb221940	chr5	31161666	8	8		PHBW8_PHBW8_chr05_004208; PHBW8_PHBW8_chr05_004209				GEMS-0227_GEMS-0227_chr05_004144; GEMS-0227_GEMS-0227_chr05_004145	GEMS-0219_GEMS-0219_chr05_004156; GEMS-0219_GEMS-0219_chr05_004157	GEMS-0061_hap1_GEMS-0061_hap1_chr04_003148			GEMS-0113_hap2_GEMS-0113_hap2_chr05_003874; GEMS-0113_hap2_GEMS-0113_hap2_chr05_003875	LH287_chr5_004210; LH287_chr5_004211	PH09B_chr5_004175; PH09B_chr5_004176	PH2MW_chr5_004159; PH2MW_chr5_004160
Zm00001eb221950	chr5	31169077	7	7		PHBW8_PHBW8_chr05_004208				GEMS-0227_GEMS-0227_chr05_004144	GEMS-0219_GEMS-0219_chr05_004156				GEMS-0113_hap2_GEMS-0113_hap2_chr05_003874	LH287_chr5_004210	PH09B_chr5_004175	PH2MW_chr5_004159
Zm00001eb221960	chr5	31180725	7	7		PHBW8_PHBW8_chr05_004207				GEMS-0227_GEMS-0227_chr05_004143	GEMS-0219_GEMS-0219_chr05_004155				GEMS-0113_hap2_GEMS-0113_hap2_chr05_003873	LH287_chr5_004209	PH09B_chr5_004174	PH2MW_chr5_004158
Zm00001eb221970	chr5	31184359	15	13	FBLL_FBLL_chr05_000603	PHBW8_PHBW8_chr05_000631	PHB47_PHB47_chr05_000596	3AZA1_3AZA1_chr05_000577	PHP02_PHP02_chr05_000582	GEMS-0227_GEMS-0227_chr05_000598	GEMS-0219_GEMS-0219_chr05_000594	GEMS-0061_hap1_GEMS-0061_hap1_chr05_000579	GEMS-0061_hap2_GEMS-0061_hap2_chr05_000578	GEMS-0113_hap1_GEMS-0113_hap1_chr05_000581	GEMS-0113_hap2_GEMS-0113_hap2_chr05_000558	LH287_chr5_000613	PH09B_chr5_000560	PH2MW_chr5_000587	LH244_chr5_000560
Zm00001eb221980	chr5	31201686	10	8	FBLL_FBLL_chr05_000604		PHB47_PHB47_chr05_000597	3AZA1_3AZA1_chr05_000578	PHP02_PHP02_chr05_000583			GEMS-0061_hap1_GEMS-0061_hap1_chr05_000580	GEMS-0061_hap2_GEMS-0061_hap2_chr05_000579	GEMS-0113_hap1_GEMS-0113_hap1_chr05_000582	GEMS-0113_hap2_GEMS-0113_hap2_chr05_000559		PH09B_chr5_000561		LH244_chr5_000561
Zm00001eb221990	chr5	31257997	7	7		PHBW8_PHBW8_chr05_000633				GEMS-0227_GEMS-0227_chr05_000600	GEMS-0219_GEMS-0219_chr05_000596				GEMS-0113_hap2_GEMS-0113_hap2_chr05_000561	LH287_chr5_000615	PH09B_chr5_000563	PH2MW_chr5_000589
Zm00001eb222000	chr5	31277045	15	13	FBLL_FBLL_chr05_000607	PHBW8_PHBW8_chr05_000634	PHB47_PHB47_chr05_000600	3AZA1_3AZA1_chr05_000580	PHP02_PHP02_chr05_000586	GEMS-0227_GEMS-0227_chr05_000601	GEMS-0219_GEMS-0219_chr05_000597	GEMS-0061_hap1_GEMS-0061_hap1_chr05_000583	GEMS-0061_hap2_GEMS-0061_hap2_chr05_000581	GEMS-0113_hap1_GEMS-0113_hap1_chr05_000584	GEMS-0113_hap2_GEMS-0113_hap2_chr05_000562	LH287_chr5_000616	PH09B_chr5_000564	PH2MW_chr5_000590	LH244_chr5_000568
Zm00001eb222010	chr5	31277074	0	0
Zm00001eb222030	chr5	31418223	15	13	FBLL_FBLL_chr05_004138	PHBW8_PHBW8_chr05_004205	PHB47_PHB47_chr05_004185	3AZA1_3AZA1_chr05_004138	PHP02_PHP02_chr05_004177	GEMS-0227_GEMS-0227_chr05_004141	GEMS-0219_GEMS-0219_chr05_004153	GEMS-0061_hap1_GEMS-0061_hap1_chr05_004220	GEMS-0061_hap2_GEMS-0061_hap2_chr05_004342	GEMS-0113_hap1_GEMS-0113_hap1_chr05_004299	GEMS-0113_hap2_GEMS-0113_hap2_chr05_003872	LH287_chr5_004207	PH09B_chr5_004173	PH2MW_chr5_004156	LH244_chr5_004139
Zm00001eb222040	chr5	31499175	15	13	FBLL_FBLL_chr05_004137	PHBW8_PHBW8_chr05_004204	PHB47_PHB47_chr05_004184	3AZA1_3AZA1_chr05_004137	PHP02_PHP02_chr05_004176	GEMS-0227_GEMS-0227_chr05_004140	GEMS-0219_GEMS-0219_chr05_004152	GEMS-0061_hap1_GEMS-0061_hap1_chr05_004219	GEMS-0061_hap2_GEMS-0061_hap2_chr05_004341	GEMS-0113_hap1_GEMS-0113_hap1_chr05_004298	GEMS-0113_hap2_GEMS-0113_hap2_chr05_003871	LH287_chr5_004206	PH09B_chr5_004172	PH2MW_chr5_004155	LH244_chr5_004138
Zm00001eb222050	chr5	31511685	15	13	FBLL_FBLL_chr05_004136	PHBW8_PHBW8_chr05_004203	PHB47_PHB47_chr05_004183	3AZA1_3AZA1_chr05_004136	PHP02_PHP02_chr05_004175	GEMS-0227_GEMS-0227_chr05_004139	GEMS-0219_GEMS-0219_chr05_004151	GEMS-0061_hap1_GEMS-0061_hap1_chr05_004218	GEMS-0061_hap2_GEMS-0061_hap2_chr05_004340	GEMS-0113_hap1_GEMS-0113_hap1_chr05_004297	GEMS-0113_hap2_GEMS-0113_hap2_chr05_003870	LH287_chr5_004205	PH09B_chr5_004171	PH2MW_chr5_004154	LH244_chr5_004137
Zm00001eb222060	chr5	31593231	15	13	FBLL_FBLL_chr05_004135	PHBW8_PHBW8_chr05_004202	PHB47_PHB47_chr05_004182	3AZA1_3AZA1_chr05_004135	PHP02_PHP02_chr05_004174	GEMS-0227_GEMS-0227_chr05_004138	GEMS-0219_GEMS-0219_chr05_004150	GEMS-0061_hap1_GEMS-0061_hap1_chr05_004216	GEMS-0061_hap2_GEMS-0061_hap2_chr05_004338	GEMS-0113_hap1_GEMS-0113_hap1_chr05_004296	GEMS-0113_hap2_GEMS-0113_hap2_chr05_003869	LH287_chr5_004204	PH09B_chr5_004170	PH2MW_chr5_004153	LH244_chr5_004136
Zm00001eb222070	chr5	31602038	0	0
Zm00001eb222080	chr5	31699140	7	7	FBLL_FBLL_chr05_004133		PHB47_PHB47_chr05_004180	3AZA1_3AZA1_chr05_004133	PHP02_PHP02_chr05_004172			GEMS-0061_hap1_GEMS-0061_hap1_chr05_004214		GEMS-0113_hap1_GEMS-0113_hap1_chr05_004294					LH244_chr5_004131
Zm00001eb222090	chr5	31747211	2	2								GEMS-0061_hap1_GEMS-0061_hap1_chr05_004213							LH244_chr5_004126
Zm00001eb222110	chr5	31798795	4	4			PHB47_PHB47_chr04_003068		PHP02_PHP02_chr04_003146							LH287_chr4_003185		PH2MW_chr4_003151
Zm00001eb222120	chr5	31800215	3	3		PHBW8_PHBW8_chr01_001624	PHB47_PHB47_chr09_001736										PH09B_chr1_001632
Zm00001eb222130	chr5	31806309	0	0
Zm00001eb222140	chr5	31839268	1	1															LH244_chr10_000958
Zm00001eb222150	chr5	31906454	0	0
Zm00001eb222160	chr5	31911380	15	13	FBLL_FBLL_chr05_000611	PHBW8_PHBW8_chr05_000636	PHB47_PHB47_chr05_000601	3AZA1_3AZA1_chr05_000584	PHP02_PHP02_chr05_000590	GEMS-0227_GEMS-0227_chr05_000603	GEMS-0219_GEMS-0219_chr05_000598	GEMS-0061_hap1_GEMS-0061_hap1_chr05_000587	GEMS-0061_hap2_GEMS-0061_hap2_chr05_000584	GEMS-0113_hap1_GEMS-0113_hap1_chr05_000588	GEMS-0113_hap2_GEMS-0113_hap2_chr05_000563	LH287_chr5_000618	PH09B_chr5_000566	PH2MW_chr5_000592	LH244_chr5_000572
Zm00001eb222170	chr5	31914888	15	13	FBLL_FBLL_chr05_004129	PHBW8_PHBW8_chr05_004201	PHB47_PHB47_chr05_004179	3AZA1_3AZA1_chr05_004128	PHP02_PHP02_chr05_004168	GEMS-0227_GEMS-0227_chr05_004137	GEMS-0219_GEMS-0219_chr05_004149	GEMS-0061_hap1_GEMS-0061_hap1_chr05_004210	GEMS-0061_hap2_GEMS-0061_hap2_chr05_004334	GEMS-0113_hap1_GEMS-0113_hap1_chr05_004290	GEMS-0113_hap2_GEMS-0113_hap2_chr05_003868	LH287_chr5_004203	PH09B_chr5_004169	PH2MW_chr5_004152	LH244_chr5_004125
Zm00001eb222180	chr5	32031570	2	1										GEMS-0113_hap1_GEMS-0113_hap1_chr07_003185	GEMS-0113_hap2_GEMS-0113_hap2_chr07_003168
Zm00001eb222190	chr5	32059388	15	13	FBLL_FBLL_chr05_000613	PHBW8_PHBW8_chr05_000637	PHB47_PHB47_chr05_000602	3AZA1_3AZA1_chr05_000586	PHP02_PHP02_chr05_000592	GEMS-0227_GEMS-0227_chr05_000604	GEMS-0219_GEMS-0219_chr05_000599	GEMS-0061_hap1_GEMS-0061_hap1_chr05_000588	GEMS-0061_hap2_GEMS-0061_hap2_chr05_000585	GEMS-0113_hap1_GEMS-0113_hap1_chr05_000590	GEMS-0113_hap2_GEMS-0113_hap2_chr05_000564	LH287_chr5_000621	PH09B_chr5_000567	PH2MW_chr5_000595	LH244_chr5_000574
Zm00001eb222200	chr5	32072427	0	0
Zm00001eb222210	chr5	32072628	15	13	FBLL_FBLL_chr05_000614	PHBW8_PHBW8_chr05_000638	PHB47_PHB47_chr05_000603	3AZA1_3AZA1_chr05_000587	PHP02_PHP02_chr05_000593	GEMS-0227_GEMS-0227_chr05_000605	GEMS-0219_GEMS-0219_chr05_000600	GEMS-0061_hap1_GEMS-0061_hap1_chr05_000589	GEMS-0061_hap2_GEMS-0061_hap2_chr05_000586	GEMS-0113_hap1_GEMS-0113_hap1_chr05_000591	GEMS-0113_hap2_GEMS-0113_hap2_chr05_000565	LH287_chr5_000622	PH09B_chr5_000568	PH2MW_chr5_000596	LH244_chr5_000575
Zm00001eb222220	chr5	32074691	15	13	FBLL_FBLL_chr05_004126; FBLL_FBLL_chr05_004127	PHBW8_PHBW8_chr05_004200	PHB47_PHB47_chr05_004176	3AZA1_3AZA1_chr05_004125; 3AZA1_3AZA1_chr05_004126	PHP02_PHP02_chr05_004165; PHP02_PHP02_chr05_004166	GEMS-0227_GEMS-0227_chr05_004136	GEMS-0219_GEMS-0219_chr05_004148	GEMS-0061_hap1_GEMS-0061_hap1_chr05_004209	GEMS-0061_hap2_GEMS-0061_hap2_chr05_004333	GEMS-0113_hap1_GEMS-0113_hap1_chr05_004288; GEMS-0113_hap1_GEMS-0113_hap1_chr05_004289	GEMS-0113_hap2_GEMS-0113_hap2_chr05_003867	LH287_chr5_004199	PH09B_chr5_004168	PH2MW_chr5_004149	LH244_chr5_004122; LH244_chr5_004123
Zm00001eb222230	chr5	32080282	15	13	FBLL_FBLL_chr05_004125	PHBW8_PHBW8_chr05_004199	PHB47_PHB47_chr05_004175	3AZA1_3AZA1_chr05_004124	PHP02_PHP02_chr05_004164	GEMS-0227_GEMS-0227_chr05_004135	GEMS-0219_GEMS-0219_chr05_004147	GEMS-0061_hap1_GEMS-0061_hap1_chr05_004208	GEMS-0061_hap2_GEMS-0061_hap2_chr05_004332	GEMS-0113_hap1_GEMS-0113_hap1_chr05_004287	GEMS-0113_hap2_GEMS-0113_hap2_chr05_003866	LH287_chr5_004198	PH09B_chr5_004167	PH2MW_chr5_004148	LH244_chr5_004121
Zm00001eb222240	chr5	32089784	15	13	FBLL_FBLL_chr05_000615	PHBW8_PHBW8_chr05_000639	PHB47_PHB47_chr05_000604	3AZA1_3AZA1_chr05_000588	PHP02_PHP02_chr05_000594	GEMS-0227_GEMS-0227_chr05_000606	GEMS-0219_GEMS-0219_chr05_000601	GEMS-0061_hap1_GEMS-0061_hap1_chr05_000590	GEMS-0061_hap2_GEMS-0061_hap2_chr05_000587	GEMS-0113_hap1_GEMS-0113_hap1_chr05_000592	GEMS-0113_hap2_GEMS-0113_hap2_chr05_000566	LH287_chr5_000623	PH09B_chr5_000569	PH2MW_chr5_000597	LH244_chr5_000576
Zm00001eb222250	chr5	32093611	15	13	FBLL_FBLL_chr05_004124	PHBW8_PHBW8_chr05_004198	PHB47_PHB47_chr05_004174	3AZA1_3AZA1_chr05_004123	PHP02_PHP02_chr05_004163	GEMS-0227_GEMS-0227_chr05_004134	GEMS-0219_GEMS-0219_chr05_004146	GEMS-0061_hap1_GEMS-0061_hap1_chr05_004207	GEMS-0061_hap2_GEMS-0061_hap2_chr05_004331	GEMS-0113_hap1_GEMS-0113_hap1_chr05_004286	GEMS-0113_hap2_GEMS-0113_hap2_chr05_003865	LH287_chr5_004197	PH09B_chr5_004166	PH2MW_chr5_004147	LH244_chr5_004120
Zm00001eb222260	chr5	32155106	15	13	FBLL_FBLL_chr05_000616	PHBW8_PHBW8_chr05_000640	PHB47_PHB47_chr05_000605	3AZA1_3AZA1_chr05_000589	PHP02_PHP02_chr05_000595	GEMS-0227_GEMS-0227_chr05_000607	GEMS-0219_GEMS-0219_chr05_000602	GEMS-0061_hap1_GEMS-0061_hap1_chr05_000591	GEMS-0061_hap2_GEMS-0061_hap2_chr05_000588	GEMS-0113_hap1_GEMS-0113_hap1_chr05_000593	GEMS-0113_hap2_GEMS-0113_hap2_chr05_000567	LH287_chr5_000624	PH09B_chr5_000570	PH2MW_chr5_000598	LH244_chr5_000577
Zm00001eb222270	chr5	32271288	15	13	FBLL_FBLL_chr05_000617	PHBW8_PHBW8_chr05_000641	PHB47_PHB47_chr05_000606	3AZA1_3AZA1_chr05_000590	PHP02_PHP02_chr05_000596	GEMS-0227_GEMS-0227_chr05_000608	GEMS-0219_GEMS-0219_chr05_000603	GEMS-0061_hap1_GEMS-0061_hap1_chr05_000592	GEMS-0061_hap2_GEMS-0061_hap2_chr05_000589	GEMS-0113_hap1_GEMS-0113_hap1_chr05_000594	GEMS-0113_hap2_GEMS-0113_hap2_chr05_000568	LH287_chr5_000625	PH09B_chr5_000571	PH2MW_chr5_000599	LH244_chr5_000578
Zm00001eb222280	chr5	32313028	15	13	FBLL_FBLL_chr05_000618	PHBW8_PHBW8_chr05_000642	PHB47_PHB47_chr05_000607	3AZA1_3AZA1_chr05_000591	PHP02_PHP02_chr05_000597	GEMS-0227_GEMS-0227_chr05_000609	GEMS-0219_GEMS-0219_chr05_000604	GEMS-0061_hap1_GEMS-0061_hap1_chr05_000593	GEMS-0061_hap2_GEMS-0061_hap2_chr05_000590	GEMS-0113_hap1_GEMS-0113_hap1_chr05_000595	GEMS-0113_hap2_GEMS-0113_hap2_chr05_000569	LH287_chr5_000626	PH09B_chr5_000572	PH2MW_chr5_000600	LH244_chr5_000579
Zm00001eb222290	chr5	32325833	15	13	FBLL_FBLL_chr05_004123	PHBW8_PHBW8_chr05_004197	PHB47_PHB47_chr05_004173	3AZA1_3AZA1_chr05_004122	PHP02_PHP02_chr05_004162	GEMS-0227_GEMS-0227_chr05_004133	GEMS-0219_GEMS-0219_chr05_004145	GEMS-0061_hap1_GEMS-0061_hap1_chr05_004206	GEMS-0061_hap2_GEMS-0061_hap2_chr05_004330	GEMS-0113_hap1_GEMS-0113_hap1_chr05_004285	GEMS-0113_hap2_GEMS-0113_hap2_chr05_003864	LH287_chr5_004196	PH09B_chr5_004165	PH2MW_chr5_004146	LH244_chr5_004119
Zm00001eb222300	chr5	32328256	15	13	FBLL_FBLL_chr05_004122	PHBW8_PHBW8_chr05_004196	PHB47_PHB47_chr05_004172	3AZA1_3AZA1_chr05_004121	PHP02_PHP02_chr05_004161	GEMS-0227_GEMS-0227_chr05_004132	GEMS-0219_GEMS-0219_chr05_004144	GEMS-0061_hap1_GEMS-0061_hap1_chr05_004205	GEMS-0061_hap2_GEMS-0061_hap2_chr05_004329	GEMS-0113_hap1_GEMS-0113_hap1_chr05_004284	GEMS-0113_hap2_GEMS-0113_hap2_chr05_003863	LH287_chr5_004195	PH09B_chr5_004164	PH2MW_chr5_004145	LH244_chr5_004118
Zm00001eb222310	chr5	32349396	15	13	FBLL_FBLL_chr05_004121	PHBW8_PHBW8_chr05_004194; PHBW8_PHBW8_chr05_004195	PHB47_PHB47_chr05_004171	3AZA1_3AZA1_chr05_004120	PHP02_PHP02_chr05_004159; PHP02_PHP02_chr05_004160	GEMS-0227_GEMS-0227_chr05_004130; GEMS-0227_GEMS-0227_chr05_004131	GEMS-0219_GEMS-0219_chr05_004142; GEMS-0219_GEMS-0219_chr05_004143	GEMS-0061_hap1_GEMS-0061_hap1_chr05_004204	GEMS-0061_hap2_GEMS-0061_hap2_chr05_004328	GEMS-0113_hap1_GEMS-0113_hap1_chr05_004283	GEMS-0113_hap2_GEMS-0113_hap2_chr05_003861; GEMS-0113_hap2_GEMS-0113_hap2_chr05_003862	LH287_chr5_004194	PH09B_chr5_004162; PH09B_chr5_004163	PH2MW_chr5_004144	LH244_chr5_004117
Zm00001eb222320	chr5	32458297	15	13	FBLL_FBLL_chr05_004120	PHBW8_PHBW8_chr05_004192; PHBW8_PHBW8_chr05_004193	PHB47_PHB47_chr05_004170	3AZA1_3AZA1_chr05_004119	PHP02_PHP02_chr05_004158	GEMS-0227_GEMS-0227_chr05_004129	GEMS-0219_GEMS-0219_chr05_004140; GEMS-0219_GEMS-0219_chr05_004141	GEMS-0061_hap1_GEMS-0061_hap1_chr05_004203	GEMS-0061_hap2_GEMS-0061_hap2_chr05_004327	GEMS-0113_hap1_GEMS-0113_hap1_chr05_004282	GEMS-0113_hap2_GEMS-0113_hap2_chr05_003860	LH287_chr5_004192; LH287_chr5_004193	PH09B_chr5_004160; PH09B_chr5_004161	PH2MW_chr5_004142; PH2MW_chr5_004143	LH244_chr5_004116
Zm00001eb222330	chr5	32556545	13	12	FBLL_FBLL_chr05_004119	PHBW8_PHBW8_chr05_004191	PHB47_PHB47_chr05_004169	3AZA1_3AZA1_chr05_004118	PHP02_PHP02_chr05_004157	GEMS-0227_GEMS-0227_chr05_004128	GEMS-0219_GEMS-0219_chr05_004139			GEMS-0113_hap1_GEMS-0113_hap1_chr05_004281	GEMS-0113_hap2_GEMS-0113_hap2_chr05_003859	LH287_chr5_004191	PH09B_chr5_004159	PH2MW_chr5_004141	LH244_chr5_004115
Zm00001eb222340	chr5	32648141	15	13	FBLL_FBLL_chr05_000619	PHBW8_PHBW8_chr05_000643	PHB47_PHB47_chr05_000608	3AZA1_3AZA1_chr05_000592	PHP02_PHP02_chr05_000598	GEMS-0227_GEMS-0227_chr05_000610	GEMS-0219_GEMS-0219_chr05_000605	GEMS-0061_hap1_GEMS-0061_hap1_chr05_000594	GEMS-0061_hap2_GEMS-0061_hap2_chr05_000591	GEMS-0113_hap1_GEMS-0113_hap1_chr05_000596	GEMS-0113_hap2_GEMS-0113_hap2_chr05_000570	LH287_chr5_000627	PH09B_chr5_000573	PH2MW_chr5_000601	LH244_chr5_000580
Zm00001eb222350	chr5	32713620	15	13	FBLL_FBLL_chr05_004118	PHBW8_PHBW8_chr05_004190	PHB47_PHB47_chr05_004168	3AZA1_3AZA1_chr05_004117	PHP02_PHP02_chr05_004156	GEMS-0227_GEMS-0227_chr05_004127	GEMS-0219_GEMS-0219_chr05_004138	GEMS-0061_hap1_GEMS-0061_hap1_chr05_004201	GEMS-0061_hap2_GEMS-0061_hap2_chr05_004325	GEMS-0113_hap1_GEMS-0113_hap1_chr05_004280	GEMS-0113_hap2_GEMS-0113_hap2_chr05_003858	LH287_chr5_004190	PH09B_chr5_004158	PH2MW_chr5_004140	LH244_chr5_004114
Zm00001eb222360	chr5	32768461	13	11	FBLL_FBLL_chr05_000620	PHBW8_PHBW8_chr05_000644	PHB47_PHB47_chr05_000609	3AZA1_3AZA1_chr05_000593			GEMS-0219_GEMS-0219_chr05_000606	GEMS-0061_hap1_GEMS-0061_hap1_chr05_000595	GEMS-0061_hap2_GEMS-0061_hap2_chr05_000592	GEMS-0113_hap1_GEMS-0113_hap1_chr05_000597	GEMS-0113_hap2_GEMS-0113_hap2_chr05_000571	LH287_chr5_000628	PH09B_chr5_000574	PH2MW_chr5_000602	LH244_chr5_000581
Zm00001eb222370	chr5	32830864	15	13	FBLL_FBLL_chr05_000622	PHBW8_PHBW8_chr05_000646	PHB47_PHB47_chr05_000610	3AZA1_3AZA1_chr05_000594	PHP02_PHP02_chr05_000600	GEMS-0227_GEMS-0227_chr05_000611	GEMS-0219_GEMS-0219_chr05_000608	GEMS-0061_hap1_GEMS-0061_hap1_chr05_000596	GEMS-0061_hap2_GEMS-0061_hap2_chr05_000593	GEMS-0113_hap1_GEMS-0113_hap1_chr05_000598	GEMS-0113_hap2_GEMS-0113_hap2_chr05_000573	LH287_chr5_000629	PH09B_chr5_000576	PH2MW_chr5_000603	LH244_chr5_000583
Zm00001eb222380	chr5	32884816	10	9	FBLL_FBLL_chr05_000623		PHB47_PHB47_chr05_000611	3AZA1_3AZA1_chr05_000595	PHP02_PHP02_chr05_000601			GEMS-0061_hap1_GEMS-0061_hap1_chr05_000597	GEMS-0061_hap2_GEMS-0061_hap2_chr05_000594	GEMS-0113_hap1_GEMS-0113_hap1_chr05_000599		LH287_chr5_000630		PH2MW_chr5_000604	LH244_chr5_000584
Zm00001eb222400	chr5	32927467	15	13	FBLL_FBLL_chr05_004117	PHBW8_PHBW8_chr05_004189	PHB47_PHB47_chr05_004165	3AZA1_3AZA1_chr05_004116	PHP02_PHP02_chr05_004155	GEMS-0227_GEMS-0227_chr05_004126	GEMS-0219_GEMS-0219_chr05_004136	GEMS-0061_hap1_GEMS-0061_hap1_chr05_004200	GEMS-0061_hap2_GEMS-0061_hap2_chr05_004324	GEMS-0113_hap1_GEMS-0113_hap1_chr05_004279	GEMS-0113_hap2_GEMS-0113_hap2_chr05_003857	LH287_chr5_004188	PH09B_chr5_004157	PH2MW_chr5_004139	LH244_chr5_004113
Zm00001eb222410	chr5	32966144	7	7		PHBW8_PHBW8_chr05_000647; PHBW8_PHBW8_chr05_000648		3AZA1_3AZA1_chr04_000257		GEMS-0227_GEMS-0227_chr05_000612; GEMS-0227_GEMS-0227_chr05_000613	GEMS-0219_GEMS-0219_chr05_000609; GEMS-0219_GEMS-0219_chr05_000610	GEMS-0061_hap1_GEMS-0061_hap1_chr05_002633; GEMS-0061_hap1_GEMS-0061_hap1_chr05_002634			GEMS-0113_hap2_GEMS-0113_hap2_chr05_000574; GEMS-0113_hap2_GEMS-0113_hap2_chr05_000575		PH09B_chr5_000577; PH09B_chr5_000578
Zm00001eb222420	chr5	33033977	15	13	FBLL_FBLL_chr05_004116	PHBW8_PHBW8_chr05_004188	PHB47_PHB47_chr05_004162	3AZA1_3AZA1_chr05_004115	PHP02_PHP02_chr05_004154	GEMS-0227_GEMS-0227_chr05_004125	GEMS-0219_GEMS-0219_chr05_004135	GEMS-0061_hap1_GEMS-0061_hap1_chr05_004199	GEMS-0061_hap2_GEMS-0061_hap2_chr05_004323	GEMS-0113_hap1_GEMS-0113_hap1_chr05_004278	GEMS-0113_hap2_GEMS-0113_hap2_chr05_003856	LH287_chr5_004185	PH09B_chr5_004156	PH2MW_chr5_004137	LH244_chr5_004111
Zm00001eb222430	chr5	33040863	15	13	FBLL_FBLL_chr05_004115	PHBW8_PHBW8_chr05_004187	PHB47_PHB47_chr05_004161	3AZA1_3AZA1_chr05_004114	PHP02_PHP02_chr05_004153	GEMS-0227_GEMS-0227_chr05_004124	GEMS-0219_GEMS-0219_chr05_004134	GEMS-0061_hap1_GEMS-0061_hap1_chr05_004198	GEMS-0061_hap2_GEMS-0061_hap2_chr05_004322	GEMS-0113_hap1_GEMS-0113_hap1_chr05_004277	GEMS-0113_hap2_GEMS-0113_hap2_chr05_003855	LH287_chr5_004184	PH09B_chr5_004155	PH2MW_chr5_004136	LH244_chr5_004110
Zm00001eb222450	chr5	33081107	15	13	FBLL_FBLL_chr05_004114	PHBW8_PHBW8_chr05_004186	PHB47_PHB47_chr05_004160	3AZA1_3AZA1_chr05_004113	PHP02_PHP02_chr05_004151	GEMS-0227_GEMS-0227_chr05_004123	GEMS-0219_GEMS-0219_chr05_004133	GEMS-0061_hap1_GEMS-0061_hap1_chr05_004197	GEMS-0061_hap2_GEMS-0061_hap2_chr05_004321	GEMS-0113_hap1_GEMS-0113_hap1_chr05_004276	GEMS-0113_hap2_GEMS-0113_hap2_chr05_003854	LH287_chr5_004183	PH09B_chr5_004154	PH2MW_chr5_004135	LH244_chr5_004109
Zm00001eb222460	chr5	33205784	15	13	FBLL_FBLL_chr05_000624	PHBW8_PHBW8_chr05_000649	PHB47_PHB47_chr05_000612	3AZA1_3AZA1_chr05_000596	PHP02_PHP02_chr05_000602	GEMS-0227_GEMS-0227_chr05_000614	GEMS-0219_GEMS-0219_chr05_000611	GEMS-0061_hap1_GEMS-0061_hap1_chr05_000598	GEMS-0061_hap2_GEMS-0061_hap2_chr05_000595	GEMS-0113_hap1_GEMS-0113_hap1_chr05_000600	GEMS-0113_hap2_GEMS-0113_hap2_chr05_000576	LH287_chr5_000631	PH09B_chr5_000579	PH2MW_chr5_000605	LH244_chr5_000585
Zm00001eb222470	chr5	33244436	15	13	FBLL_FBLL_chr05_000625	PHBW8_PHBW8_chr05_000650	PHB47_PHB47_chr05_000613	3AZA1_3AZA1_chr05_000597	PHP02_PHP02_chr05_000603	GEMS-0227_GEMS-0227_chr05_000615	GEMS-0219_GEMS-0219_chr05_000612	GEMS-0061_hap1_GEMS-0061_hap1_chr05_000599	GEMS-0061_hap2_GEMS-0061_hap2_chr05_000596	GEMS-0113_hap1_GEMS-0113_hap1_chr05_000601	GEMS-0113_hap2_GEMS-0113_hap2_chr05_000577	LH287_chr5_000632	PH09B_chr5_000580	PH2MW_chr5_000606	LH244_chr5_000586
Zm00001eb222480	chr5	33252174	6	6		PHBW8_PHBW8_chr05_004185				GEMS-0227_GEMS-0227_chr05_004122	GEMS-0219_GEMS-0219_chr05_004132				GEMS-0113_hap2_GEMS-0113_hap2_chr05_003853		PH09B_chr5_004153	PH2MW_chr7_001842
Zm00001eb222490	chr5	33255542	6	6		PHBW8_PHBW8_chr05_004184				GEMS-0227_GEMS-0227_chr05_004121	GEMS-0219_GEMS-0219_chr05_004131				GEMS-0113_hap2_GEMS-0113_hap2_chr05_003852		PH09B_chr5_004152	PH2MW_chr7_001841
Zm00001eb222500	chr5	33267333	0	0
Zm00001eb222510	chr5	33267448	15	13	FBLL_FBLL_chr05_000626	PHBW8_PHBW8_chr05_000651	PHB47_PHB47_chr05_000614	3AZA1_3AZA1_chr05_000598	PHP02_PHP02_chr05_000604	GEMS-0227_GEMS-0227_chr05_000616	GEMS-0219_GEMS-0219_chr05_000613	GEMS-0061_hap1_GEMS-0061_hap1_chr05_000600	GEMS-0061_hap2_GEMS-0061_hap2_chr05_000597	GEMS-0113_hap1_GEMS-0113_hap1_chr05_000602	GEMS-0113_hap2_GEMS-0113_hap2_chr05_000578	LH287_chr5_000633	PH09B_chr5_000581	PH2MW_chr5_000607	LH244_chr5_000587
Zm00001eb222520	chr5	33288176	15	13	FBLL_FBLL_chr05_004113	PHBW8_PHBW8_chr05_004183	PHB47_PHB47_chr05_004158	3AZA1_3AZA1_chr05_004112	PHP02_PHP02_chr05_004149	GEMS-0227_GEMS-0227_chr05_004120	GEMS-0219_GEMS-0219_chr05_004130	GEMS-0061_hap1_GEMS-0061_hap1_chr05_004196	GEMS-0061_hap2_GEMS-0061_hap2_chr05_004320	GEMS-0113_hap1_GEMS-0113_hap1_chr05_004275	GEMS-0113_hap2_GEMS-0113_hap2_chr05_003851	LH287_chr5_004182	PH09B_chr5_004151	PH2MW_chr5_004134	LH244_chr5_004107
Zm00001eb222530	chr5	33307894	7	7		PHBW8_PHBW8_chr05_004181			PHP02_PHP02_chr05_004145	GEMS-0227_GEMS-0227_chr05_004116	GEMS-0219_GEMS-0219_chr05_004126	GEMS-0061_hap1_GEMS-0061_hap1_chr01_001407			GEMS-0113_hap2_GEMS-0113_hap2_chr05_003847		PH09B_chr5_004147
Zm00001eb222540	chr5	33367047	15	13	FBLL_FBLL_chr05_004112	PHBW8_PHBW8_chr05_004179	PHB47_PHB47_chr05_004157	3AZA1_3AZA1_chr05_004111	PHP02_PHP02_chr05_004141	GEMS-0227_GEMS-0227_chr05_004114	GEMS-0219_GEMS-0219_chr05_004124	GEMS-0061_hap1_GEMS-0061_hap1_chr05_004195	GEMS-0061_hap2_GEMS-0061_hap2_chr05_004319	GEMS-0113_hap1_GEMS-0113_hap1_chr05_004273	GEMS-0113_hap2_GEMS-0113_hap2_chr05_003845	LH287_chr5_004181	PH09B_chr5_004146	PH2MW_chr5_004132	LH244_chr5_004106
Zm00001eb222550	chr5	33430529	15	13	FBLL_FBLL_chr05_004111	PHBW8_PHBW8_chr05_004178	PHB47_PHB47_chr05_004156	3AZA1_3AZA1_chr05_004110	PHP02_PHP02_chr05_004140	GEMS-0227_GEMS-0227_chr05_004113	GEMS-0219_GEMS-0219_chr05_004123	GEMS-0061_hap1_GEMS-0061_hap1_chr05_004193; GEMS-0061_hap1_GEMS-0061_hap1_chr05_004194	GEMS-0061_hap2_GEMS-0061_hap2_chr05_004317; GEMS-0061_hap2_GEMS-0061_hap2_chr05_004318	GEMS-0113_hap1_GEMS-0113_hap1_chr05_004272	GEMS-0113_hap2_GEMS-0113_hap2_chr05_003844	LH287_chr5_004180	PH09B_chr5_004145	PH2MW_chr5_004131	LH244_chr5_004100
Zm00001eb222560	chr5	33466039	15	13	FBLL_FBLL_chr05_000627	PHBW8_PHBW8_chr05_000652	PHB47_PHB47_chr05_000617	3AZA1_3AZA1_chr05_000599	PHP02_PHP02_chr05_000605	GEMS-0227_GEMS-0227_chr05_000617	GEMS-0219_GEMS-0219_chr05_000614	GEMS-0061_hap1_GEMS-0061_hap1_chr05_000601	GEMS-0061_hap2_GEMS-0061_hap2_chr05_000598	GEMS-0113_hap1_GEMS-0113_hap1_chr05_000603	GEMS-0113_hap2_GEMS-0113_hap2_chr05_000579	LH287_chr5_000634	PH09B_chr5_000582	PH2MW_chr5_000608	LH244_chr5_000596
Zm00001eb222570	chr5	33502483	15	13	FBLL_FBLL_chr05_004110	PHBW8_PHBW8_chr05_004177	PHB47_PHB47_chr05_004155	3AZA1_3AZA1_chr05_004109	PHP02_PHP02_chr05_004139	GEMS-0227_GEMS-0227_chr05_004112	GEMS-0219_GEMS-0219_chr05_004122	GEMS-0061_hap1_GEMS-0061_hap1_chr05_004192	GEMS-0061_hap2_GEMS-0061_hap2_chr05_004316	GEMS-0113_hap1_GEMS-0113_hap1_chr05_004271	GEMS-0113_hap2_GEMS-0113_hap2_chr05_003843	LH287_chr5_004179	PH09B_chr5_004144	PH2MW_chr5_004130	LH244_chr5_004099
Zm00001eb222580	chr5	33592935	0	0
Zm00001eb222590	chr5	33656775	15	13	FBLL_FBLL_chr05_000628	PHBW8_PHBW8_chr05_000653	PHB47_PHB47_chr05_000621	3AZA1_3AZA1_chr05_000600	PHP02_PHP02_chr05_000606	GEMS-0227_GEMS-0227_chr05_000618	GEMS-0219_GEMS-0219_chr05_000615	GEMS-0061_hap1_GEMS-0061_hap1_chr05_000605	GEMS-0061_hap2_GEMS-0061_hap2_chr05_000601	GEMS-0113_hap1_GEMS-0113_hap1_chr05_000604	GEMS-0113_hap2_GEMS-0113_hap2_chr05_000580	LH287_chr5_000635	PH09B_chr5_000583	PH2MW_chr5_000609	LH244_chr5_000599
Zm00001eb222600	chr5	33668547	9	9	FBLL_FBLL_chr05_004109	PHBW8_PHBW8_chr05_004176		3AZA1_3AZA1_chr05_004108	PHP02_PHP02_chr05_001299	GEMS-0227_GEMS-0227_chr05_004111	GEMS-0219_GEMS-0219_chr05_004121	GEMS-0061_hap1_GEMS-0061_hap1_chr05_004191			GEMS-0113_hap2_GEMS-0113_hap2_chr05_003842		PH09B_chr5_004143
Zm00001eb222610	chr5	33676555	15	13	FBLL_FBLL_chr05_004108	PHBW8_PHBW8_chr05_004175	PHB47_PHB47_chr05_004154	3AZA1_3AZA1_chr05_004107	PHP02_PHP02_chr05_004138	GEMS-0227_GEMS-0227_chr05_004110	GEMS-0219_GEMS-0219_chr05_004120	GEMS-0061_hap1_GEMS-0061_hap1_chr05_004190	GEMS-0061_hap2_GEMS-0061_hap2_chr05_004315	GEMS-0113_hap1_GEMS-0113_hap1_chr05_004270	GEMS-0113_hap2_GEMS-0113_hap2_chr05_003841	LH287_chr5_004178	PH09B_chr5_004142	PH2MW_chr5_004129	LH244_chr5_004098
Zm00001eb222620	chr5	33768411	0	0
Zm00001eb222640	chr5	33774973	15	13	FBLL_FBLL_chr05_004107	PHBW8_PHBW8_chr05_004174	PHB47_PHB47_chr05_004153	3AZA1_3AZA1_chr05_004106	PHP02_PHP02_chr05_004136	GEMS-0227_GEMS-0227_chr05_004109	GEMS-0219_GEMS-0219_chr05_004119	GEMS-0061_hap1_GEMS-0061_hap1_chr05_004189	GEMS-0061_hap2_GEMS-0061_hap2_chr05_004314	GEMS-0113_hap1_GEMS-0113_hap1_chr05_004269	GEMS-0113_hap2_GEMS-0113_hap2_chr05_003840	LH287_chr5_004177	PH09B_chr5_004141	PH2MW_chr5_004128	LH244_chr5_004097
Zm00001eb222650	chr5	33841698	15	13	FBLL_FBLL_chr05_000629	PHBW8_PHBW8_chr05_000654	PHB47_PHB47_chr05_000622; PHB47_PHB47_chr05_000623; PHB47_PHB47_chr05_000624	3AZA1_3AZA1_chr05_000601	PHP02_PHP02_chr05_000607; PHP02_PHP02_chr05_000608	GEMS-0227_GEMS-0227_chr05_000619	GEMS-0219_GEMS-0219_chr05_000616	GEMS-0061_hap1_GEMS-0061_hap1_chr05_000606	GEMS-0061_hap2_GEMS-0061_hap2_chr05_000602	GEMS-0113_hap1_GEMS-0113_hap1_chr05_000605	GEMS-0113_hap2_GEMS-0113_hap2_chr05_000581	LH287_chr5_000642; LH287_chr5_000643; LH287_chr5_000644	PH09B_chr5_000584	PH2MW_chr5_000616; PH2MW_chr5_000617	LH244_chr5_000600
Zm00001eb222660	chr5	33896202	15	13	FBLL_FBLL_chr05_000630	PHBW8_PHBW8_chr05_000655	PHB47_PHB47_chr05_000625	3AZA1_3AZA1_chr05_000602	PHP02_PHP02_chr05_000609	GEMS-0227_GEMS-0227_chr05_000620	GEMS-0219_GEMS-0219_chr05_000617	GEMS-0061_hap1_GEMS-0061_hap1_chr05_000607	GEMS-0061_hap2_GEMS-0061_hap2_chr05_000603	GEMS-0113_hap1_GEMS-0113_hap1_chr05_000606	GEMS-0113_hap2_GEMS-0113_hap2_chr05_000582	LH287_chr5_000645	PH09B_chr5_000585	PH2MW_chr5_000618	LH244_chr5_000601
Zm00001eb222670	chr5	33932667	0	0
Zm00001eb222680	chr5	34008611	15	13	FBLL_FBLL_chr05_000631	PHBW8_PHBW8_chr05_000656	PHB47_PHB47_chr05_000626; PHB47_PHB47_chr05_000627	3AZA1_3AZA1_chr05_000603	PHP02_PHP02_chr05_000610	GEMS-0227_GEMS-0227_chr05_000621	GEMS-0219_GEMS-0219_chr05_000618	GEMS-0061_hap1_GEMS-0061_hap1_chr05_000608	GEMS-0061_hap2_GEMS-0061_hap2_chr05_000604	GEMS-0113_hap1_GEMS-0113_hap1_chr05_000607	GEMS-0113_hap2_GEMS-0113_hap2_chr05_000583	LH287_chr5_000646	PH09B_chr5_000586	PH2MW_chr5_000619	LH244_chr5_000602
Zm00001eb222690	chr5	34097235	15	13	FBLL_FBLL_chr05_004106	PHBW8_PHBW8_chr05_004173	PHB47_PHB47_chr05_004152	3AZA1_3AZA1_chr05_004105	PHP02_PHP02_chr05_004135	GEMS-0227_GEMS-0227_chr05_004108	GEMS-0219_GEMS-0219_chr05_004118	GEMS-0061_hap1_GEMS-0061_hap1_chr05_004188	GEMS-0061_hap2_GEMS-0061_hap2_chr05_004313	GEMS-0113_hap1_GEMS-0113_hap1_chr05_004268	GEMS-0113_hap2_GEMS-0113_hap2_chr05_003839	LH287_chr5_004176	PH09B_chr5_004140	PH2MW_chr5_004127	LH244_chr5_004096
Zm00001eb222700	chr5	34215328	15	13	FBLL_FBLL_chr05_004105	PHBW8_PHBW8_chr05_004172	PHB47_PHB47_chr05_004151	3AZA1_3AZA1_chr05_004104	PHP02_PHP02_chr05_004134	GEMS-0227_GEMS-0227_chr05_004107	GEMS-0219_GEMS-0219_chr05_004117	GEMS-0061_hap1_GEMS-0061_hap1_chr05_004187	GEMS-0061_hap2_GEMS-0061_hap2_chr05_004312	GEMS-0113_hap1_GEMS-0113_hap1_chr05_004267	GEMS-0113_hap2_GEMS-0113_hap2_chr05_003838	LH287_chr5_004175	PH09B_chr5_004139	PH2MW_chr5_004126	LH244_chr5_004095
Zm00001eb222710	chr5	34283046	13	12	FBLL_FBLL_chr05_004104	PHBW8_PHBW8_chr05_004171	PHB47_PHB47_chr05_004150	3AZA1_3AZA1_chr05_004103	PHP02_PHP02_chr05_004133	GEMS-0227_GEMS-0227_chr05_004106	GEMS-0219_GEMS-0219_chr05_004116			GEMS-0113_hap1_GEMS-0113_hap1_chr05_004266	GEMS-0113_hap2_GEMS-0113_hap2_chr05_003837	LH287_chr5_004174	PH09B_chr5_004138	PH2MW_chr5_004125	LH244_chr5_004094
Zm00001eb222720	chr5	34306109	0	0
Zm00001eb222730	chr5	34310224	15	13	FBLL_FBLL_chr05_004103	PHBW8_PHBW8_chr05_004170	PHB47_PHB47_chr05_004149	3AZA1_3AZA1_chr05_004102	PHP02_PHP02_chr05_004132	GEMS-0227_GEMS-0227_chr05_004105	GEMS-0219_GEMS-0219_chr05_004115	GEMS-0061_hap1_GEMS-0061_hap1_chr05_004185	GEMS-0061_hap2_GEMS-0061_hap2_chr05_004310	GEMS-0113_hap1_GEMS-0113_hap1_chr05_004265	GEMS-0113_hap2_GEMS-0113_hap2_chr05_003836	LH287_chr5_004173	PH09B_chr5_004137	PH2MW_chr5_004124	LH244_chr5_004093
Zm00001eb222740	chr5	34325921	5	4	FBLL_FBLL_chr05_000637							GEMS-0061_hap1_GEMS-0061_hap1_chr05_000613		GEMS-0113_hap1_GEMS-0113_hap1_chr05_000609	GEMS-0113_hap2_GEMS-0113_hap2_chr02_002354			PH2MW_chr5_000621
Zm00001eb222750	chr5	34378819	15	13	FBLL_FBLL_chr05_000638	PHBW8_PHBW8_chr05_000658	PHB47_PHB47_chr05_000628	3AZA1_3AZA1_chr05_000611	PHP02_PHP02_chr05_000611	GEMS-0227_GEMS-0227_chr05_000624	GEMS-0219_GEMS-0219_chr05_000620	GEMS-0061_hap1_GEMS-0061_hap1_chr05_000614	GEMS-0061_hap2_GEMS-0061_hap2_chr05_000609	GEMS-0113_hap1_GEMS-0113_hap1_chr05_000610	GEMS-0113_hap2_GEMS-0113_hap2_chr05_000588	LH287_chr5_000648	PH09B_chr5_000588	PH2MW_chr5_000622	LH244_chr5_000603
Zm00001eb222760	chr5	34380382	0	0
Zm00001eb222770	chr5	34381356	15	13	FBLL_FBLL_chr05_004102	PHBW8_PHBW8_chr05_004168	PHB47_PHB47_chr05_004147	3AZA1_3AZA1_chr05_004100	PHP02_PHP02_chr05_004131	GEMS-0227_GEMS-0227_chr05_004103	GEMS-0219_GEMS-0219_chr05_004113	GEMS-0061_hap1_GEMS-0061_hap1_chr05_004184	GEMS-0061_hap2_GEMS-0061_hap2_chr05_004309	GEMS-0113_hap1_GEMS-0113_hap1_chr05_004263	GEMS-0113_hap2_GEMS-0113_hap2_chr05_003834	LH287_chr5_004172	PH09B_chr5_004135	PH2MW_chr5_004123	LH244_chr5_004092
Zm00001eb222780	chr5	34386111	15	13	FBLL_FBLL_chr05_000640	PHBW8_PHBW8_chr05_000660	PHB47_PHB47_chr02_000152	3AZA1_3AZA1_chr05_000613	PHP02_PHP02_chr01_000223	GEMS-0227_GEMS-0227_chr05_000626	GEMS-0219_GEMS-0219_chr05_000622	GEMS-0061_hap1_GEMS-0061_hap1_chr03_001133	GEMS-0061_hap2_GEMS-0061_hap2_chr03_001159	GEMS-0113_hap1_GEMS-0113_hap1_chr05_000612	GEMS-0113_hap2_GEMS-0113_hap2_chr05_000590	LH287_chr4_000413	PH09B_chr5_000590	PH2MW_chr5_000003	LH244_chr5_004064
Zm00001eb222790	chr5	34387037	15	13	FBLL_FBLL_chr05_000640	PHBW8_PHBW8_chr05_000660	PHB47_PHB47_chr02_000152	3AZA1_3AZA1_chr05_000613	PHP02_PHP02_chr01_000223	GEMS-0227_GEMS-0227_chr05_000626	GEMS-0219_GEMS-0219_chr05_000622	GEMS-0061_hap1_GEMS-0061_hap1_chr03_001133	GEMS-0061_hap2_GEMS-0061_hap2_chr03_001159	GEMS-0113_hap1_GEMS-0113_hap1_chr05_000612	GEMS-0113_hap2_GEMS-0113_hap2_chr05_000590	LH287_chr4_000413	PH09B_chr5_000590	PH2MW_chr5_000003	LH244_chr5_004064
Zm00001eb222800	chr5	34389600	15	13	FBLL_FBLL_chr05_000641; FBLL_FBLL_chr05_000642	PHBW8_PHBW8_chr05_000661; PHBW8_PHBW8_chr05_000662	PHB47_PHB47_chr06_002055; PHB47_PHB47_chr07_002956	3AZA1_3AZA1_chr05_000614; 3AZA1_3AZA1_chr05_000615	PHP02_PHP02_chr05_004333	GEMS-0227_GEMS-0227_chr05_000628; GEMS-0227_GEMS-0227_chr05_000629; GEMS-0227_GEMS-0227_chr05_004444	GEMS-0219_GEMS-0219_chr05_000623; GEMS-0219_GEMS-0219_chr05_000624	GEMS-0061_hap1_GEMS-0061_hap1_chr03_001134; GEMS-0061_hap1_GEMS-0061_hap1_chr10_001718	GEMS-0061_hap2_GEMS-0061_hap2_chr01_003574	GEMS-0113_hap1_GEMS-0113_hap1_chr05_000613; GEMS-0113_hap1_GEMS-0113_hap1_chr05_000614	GEMS-0113_hap2_GEMS-0113_hap2_chr05_000591; GEMS-0113_hap2_GEMS-0113_hap2_chr05_000592	LH287_chr9_002993	PH09B_chr5_000591; PH09B_chr5_000592	PH2MW_chr1_000241; PH2MW_chr1_003477	LH244_chr5_004065; LH244_chr5_004066
Zm00001eb222810	chr5	34490337	0	0
Zm00001eb222820	chr5	34490337	15	13	FBLL_FBLL_chr05_004101	PHBW8_PHBW8_chr05_004167	PHB47_PHB47_chr05_004146	3AZA1_3AZA1_chr05_004099	PHP02_PHP02_chr05_004130	GEMS-0227_GEMS-0227_chr05_004102	GEMS-0219_GEMS-0219_chr05_004112	GEMS-0061_hap1_GEMS-0061_hap1_chr05_004183	GEMS-0061_hap2_GEMS-0061_hap2_chr05_004308	GEMS-0113_hap1_GEMS-0113_hap1_chr05_004262	GEMS-0113_hap2_GEMS-0113_hap2_chr05_003833	LH287_chr5_004171	PH09B_chr5_004134	PH2MW_chr5_004122	LH244_chr5_004091
Zm00001eb222830	chr5	34492635	15	13	FBLL_FBLL_chr05_004100	PHBW8_PHBW8_chr05_004166	PHB47_PHB47_chr05_004145	3AZA1_3AZA1_chr05_004098	PHP02_PHP02_chr05_004129	GEMS-0227_GEMS-0227_chr05_004101	GEMS-0219_GEMS-0219_chr05_004111	GEMS-0061_hap1_GEMS-0061_hap1_chr05_004182	GEMS-0061_hap2_GEMS-0061_hap2_chr05_004307	GEMS-0113_hap1_GEMS-0113_hap1_chr05_004261	GEMS-0113_hap2_GEMS-0113_hap2_chr05_003832	LH287_chr5_004170	PH09B_chr5_004133	PH2MW_chr5_004121	LH244_chr5_004090
Zm00001eb222840	chr5	34515124	15	13	FBLL_FBLL_chr05_000643	PHBW8_PHBW8_chr05_000663	PHB47_PHB47_chr05_000632	3AZA1_3AZA1_chr05_000616	PHP02_PHP02_chr05_000612	GEMS-0227_GEMS-0227_chr05_000630	GEMS-0219_GEMS-0219_chr05_000625	GEMS-0061_hap1_GEMS-0061_hap1_chr05_000615	GEMS-0061_hap2_GEMS-0061_hap2_chr05_000610	GEMS-0113_hap1_GEMS-0113_hap1_chr05_000615	GEMS-0113_hap2_GEMS-0113_hap2_chr05_000593	LH287_chr5_000649	PH09B_chr5_000593	PH2MW_chr5_000623	LH244_chr5_000604
Zm00001eb222850	chr5	34580989	15	13	FBLL_FBLL_chr05_000644	PHBW8_PHBW8_chr05_000664	PHB47_PHB47_chr05_000633	3AZA1_3AZA1_chr05_000617	PHP02_PHP02_chr05_000613	GEMS-0227_GEMS-0227_chr05_000631	GEMS-0219_GEMS-0219_chr05_000626	GEMS-0061_hap1_GEMS-0061_hap1_chr05_000616	GEMS-0061_hap2_GEMS-0061_hap2_chr05_000611	GEMS-0113_hap1_GEMS-0113_hap1_chr05_000616	GEMS-0113_hap2_GEMS-0113_hap2_chr05_000594	LH287_chr5_000650	PH09B_chr5_000594	PH2MW_chr5_000624	LH244_chr5_000605
Zm00001eb222860	chr5	34613669	15	13	FBLL_FBLL_chr05_004099	PHBW8_PHBW8_chr05_004165	PHB47_PHB47_chr05_004144	3AZA1_3AZA1_chr05_004097	PHP02_PHP02_chr05_004128	GEMS-0227_GEMS-0227_chr05_004100	GEMS-0219_GEMS-0219_chr05_004110	GEMS-0061_hap1_GEMS-0061_hap1_chr05_004179	GEMS-0061_hap2_GEMS-0061_hap2_chr05_004304	GEMS-0113_hap1_GEMS-0113_hap1_chr05_004260	GEMS-0113_hap2_GEMS-0113_hap2_chr05_003831	LH287_chr5_004167	PH09B_chr5_004132	PH2MW_chr5_004118	LH244_chr5_004087
Zm00001eb222870	chr5	34732653	15	13	FBLL_FBLL_chr05_004098	PHBW8_PHBW8_chr05_004164	PHB47_PHB47_chr05_004139	3AZA1_3AZA1_chr05_004096	PHP02_PHP02_chr05_004127	GEMS-0227_GEMS-0227_chr05_004099	GEMS-0219_GEMS-0219_chr05_004109	GEMS-0061_hap1_GEMS-0061_hap1_chr05_004178	GEMS-0061_hap2_GEMS-0061_hap2_chr05_004303	GEMS-0113_hap1_GEMS-0113_hap1_chr05_004259	GEMS-0113_hap2_GEMS-0113_hap2_chr05_003830	LH287_chr5_004166	PH09B_chr5_004131	PH2MW_chr5_004117	LH244_chr5_004086
Zm00001eb222880	chr5	34737680	15	13	FBLL_FBLL_chr05_004097	PHBW8_PHBW8_chr05_004163	PHB47_PHB47_chr05_004138	3AZA1_3AZA1_chr05_004095	PHP02_PHP02_chr05_004126	GEMS-0227_GEMS-0227_chr05_004098	GEMS-0219_GEMS-0219_chr05_004108	GEMS-0061_hap1_GEMS-0061_hap1_chr05_004177	GEMS-0061_hap2_GEMS-0061_hap2_chr05_004302	GEMS-0113_hap1_GEMS-0113_hap1_chr05_004258	GEMS-0113_hap2_GEMS-0113_hap2_chr05_003829	LH287_chr5_004165	PH09B_chr5_004130	PH2MW_chr5_004116	LH244_chr5_004085
Zm00001eb222890	chr5	34852248	15	13	FBLL_FBLL_chr05_000646	PHBW8_PHBW8_chr05_000666	PHB47_PHB47_chr05_000636	3AZA1_3AZA1_chr05_000620	PHP02_PHP02_chr05_000614	GEMS-0227_GEMS-0227_chr05_000633	GEMS-0219_GEMS-0219_chr05_000628	GEMS-0061_hap1_GEMS-0061_hap1_chr05_000617	GEMS-0061_hap2_GEMS-0061_hap2_chr05_000613	GEMS-0113_hap1_GEMS-0113_hap1_chr05_000618	GEMS-0113_hap2_GEMS-0113_hap2_chr05_000596	LH287_chr5_000651	PH09B_chr5_000596	PH2MW_chr5_000625	LH244_chr5_000607
Zm00001eb222900	chr5	34856005	1	1			PHB47_PHB47_chr05_004137
Zm00001eb222910	chr5	34859757	2	2			PHB47_PHB47_chr05_004136											PH2MW_chr5_004115
Zm00001eb222930	chr5	34903798	15	13	FBLL_FBLL_chr05_004095	PHBW8_PHBW8_chr05_004161	PHB47_PHB47_chr05_004135	3AZA1_3AZA1_chr05_004093	PHP02_PHP02_chr05_004125	GEMS-0227_GEMS-0227_chr05_004096	GEMS-0219_GEMS-0219_chr05_004107	GEMS-0061_hap1_GEMS-0061_hap1_chr05_004176	GEMS-0061_hap2_GEMS-0061_hap2_chr05_004301	GEMS-0113_hap1_GEMS-0113_hap1_chr05_004256	GEMS-0113_hap2_GEMS-0113_hap2_chr05_003828	LH287_chr5_004164	PH09B_chr5_004128	PH2MW_chr5_004113	LH244_chr5_004084
Zm00001eb222940	chr5	34991923	12	11	FBLL_FBLL_chr05_000647	PHBW8_PHBW8_chr05_000667	PHB47_PHB47_chr02_001579	3AZA1_3AZA1_chr05_000621	PHP02_PHP02_chr01_001433	GEMS-0227_GEMS-0227_chr05_000634	GEMS-0219_GEMS-0219_chr05_000629			GEMS-0113_hap1_GEMS-0113_hap1_chr05_000619	GEMS-0113_hap2_GEMS-0113_hap2_chr05_000597		PH09B_chr5_000597	PH2MW_chr1_001457	LH244_chr5_000608
Zm00001eb222950	chr5	35019038	15	13	FBLL_FBLL_chr05_000648	PHBW8_PHBW8_chr05_000668	PHB47_PHB47_chr05_000637	3AZA1_3AZA1_chr05_000622	PHP02_PHP02_chr05_000615	GEMS-0227_GEMS-0227_chr05_000635	GEMS-0219_GEMS-0219_chr05_000630	GEMS-0061_hap1_GEMS-0061_hap1_chr05_000618	GEMS-0061_hap2_GEMS-0061_hap2_chr05_000614	GEMS-0113_hap1_GEMS-0113_hap1_chr05_000620	GEMS-0113_hap2_GEMS-0113_hap2_chr05_000598	LH287_chr5_000653	PH09B_chr5_000598	PH2MW_chr5_000628	LH244_chr5_000609
Zm00001eb222960	chr5	35093106	15	13	FBLL_FBLL_chr05_000649	PHBW8_PHBW8_chr05_000669	PHB47_PHB47_chr05_000638	3AZA1_3AZA1_chr05_000623	PHP02_PHP02_chr05_000616	GEMS-0227_GEMS-0227_chr05_000636	GEMS-0219_GEMS-0219_chr05_000631	GEMS-0061_hap1_GEMS-0061_hap1_chr05_000619	GEMS-0061_hap2_GEMS-0061_hap2_chr05_000615	GEMS-0113_hap1_GEMS-0113_hap1_chr05_000621	GEMS-0113_hap2_GEMS-0113_hap2_chr05_000599	LH287_chr5_000654	PH09B_chr5_000599	PH2MW_chr5_000629	LH244_chr5_000610
Zm00001eb222980	chr5	35204147	15	13	FBLL_FBLL_chr05_000650	PHBW8_PHBW8_chr05_000670; PHBW8_PHBW8_chr05_000671	PHB47_PHB47_chr05_000639; PHB47_PHB47_chr05_000640	3AZA1_3AZA1_chr05_000624	PHP02_PHP02_chr05_000617; PHP02_PHP02_chr05_000618	GEMS-0227_GEMS-0227_chr05_000637; GEMS-0227_GEMS-0227_chr05_000638	GEMS-0219_GEMS-0219_chr05_000632; GEMS-0219_GEMS-0219_chr05_000633	GEMS-0061_hap1_GEMS-0061_hap1_chr05_000620	GEMS-0061_hap2_GEMS-0061_hap2_chr01_006137; GEMS-0061_hap2_GEMS-0061_hap2_chr05_000616	GEMS-0113_hap1_GEMS-0113_hap1_chr05_000622	GEMS-0113_hap2_GEMS-0113_hap2_chr05_000600; GEMS-0113_hap2_GEMS-0113_hap2_chr05_000601	LH287_chr5_000655	PH09B_chr5_000600; PH09B_chr5_000601	PH2MW_chr5_000630	LH244_chr5_000611; LH244_chr5_000612
Zm00001eb222990	chr5	35228090	0	0
Zm00001eb223000	chr5	35230428	14	12	FBLL_FBLL_chr04_002728	PHBW8_PHBW8_chr05_000674	PHB47_PHB47_chr05_000643	3AZA1_3AZA1_chr04_000327		GEMS-0227_GEMS-0227_chr05_000639	GEMS-0219_GEMS-0219_chr05_000636	GEMS-0061_hap1_GEMS-0061_hap1_chr01_001642	GEMS-0061_hap2_GEMS-0061_hap2_chr01_001632	GEMS-0113_hap1_GEMS-0113_hap1_chr05_004252	GEMS-0113_hap2_GEMS-0113_hap2_chr05_000604	LH287_chr4_003755	PH09B_chr5_000603	PH2MW_chr4_002817	LH244_chr4_002722
Zm00001eb223010	chr5	35231031	11	10		PHBW8_PHBW8_chr05_000674	PHB47_PHB47_chr05_000643	3AZA1_3AZA1_chr04_000327		GEMS-0227_GEMS-0227_chr05_000639	GEMS-0219_GEMS-0219_chr05_000636			GEMS-0113_hap1_GEMS-0113_hap1_chr05_004252	GEMS-0113_hap2_GEMS-0113_hap2_chr05_000604	LH287_chr4_003755	PH09B_chr5_000603	PH2MW_chr4_002817	LH244_chr4_002722
Zm00001eb223020	chr5	35233717	14	12	FBLL_FBLL_chr04_002730	PHBW8_PHBW8_chr05_000675	PHB47_PHB47_chr05_000644	3AZA1_3AZA1_chr04_000328		GEMS-0227_GEMS-0227_chr05_000640	GEMS-0219_GEMS-0219_chr05_000638	GEMS-0061_hap1_GEMS-0061_hap1_chr01_001645	GEMS-0061_hap2_GEMS-0061_hap2_chr01_001635	GEMS-0113_hap1_GEMS-0113_hap1_chr05_002508	GEMS-0113_hap2_GEMS-0113_hap2_chr05_000605	LH287_chr4_003756	PH09B_chr5_000604	PH2MW_chr1_001626	LH244_chr4_002725
Zm00001eb223030	chr5	35237459	0	0
Zm00001eb223040	chr5	35240275	15	13	FBLL_FBLL_chr05_000652	PHBW8_PHBW8_chr05_000676	PHB47_PHB47_chr05_000645	3AZA1_3AZA1_chr05_000626	PHP02_PHP02_chr05_000619	GEMS-0227_GEMS-0227_chr05_000641	GEMS-0219_GEMS-0219_chr05_000639	GEMS-0061_hap1_GEMS-0061_hap1_chr05_000621	GEMS-0061_hap2_GEMS-0061_hap2_chr05_000617	GEMS-0113_hap1_GEMS-0113_hap1_chr05_000624	GEMS-0113_hap2_GEMS-0113_hap2_chr05_000606	LH287_chr5_000656	PH09B_chr5_000605	PH2MW_chr5_000631	LH244_chr5_000613
Zm00001eb223050	chr5	35312585	15	13	FBLL_FBLL_chr05_004088	PHBW8_PHBW8_chr05_004160	PHB47_PHB47_chr05_004133	3AZA1_3AZA1_chr05_004086	PHP02_PHP02_chr05_004124	GEMS-0227_GEMS-0227_chr05_004095	GEMS-0219_GEMS-0219_chr05_004106	GEMS-0061_hap1_GEMS-0061_hap1_chr05_004172	GEMS-0061_hap2_GEMS-0061_hap2_chr05_004298	GEMS-0113_hap1_GEMS-0113_hap1_chr05_004249	GEMS-0113_hap2_GEMS-0113_hap2_chr05_003827	LH287_chr5_004162	PH09B_chr5_004127	PH2MW_chr5_004111	LH244_chr5_004083
Zm00001eb223060	chr5	35389846	15	13	FBLL_FBLL_chr05_000653	PHBW8_PHBW8_chr05_000678	PHB47_PHB47_chr05_000647	3AZA1_3AZA1_chr05_000627	PHP02_PHP02_chr05_000620	GEMS-0227_GEMS-0227_chr05_000644	GEMS-0219_GEMS-0219_chr05_000642	GEMS-0061_hap1_GEMS-0061_hap1_chr05_000622	GEMS-0061_hap2_GEMS-0061_hap2_chr05_000618	GEMS-0113_hap1_GEMS-0113_hap1_chr05_000625	GEMS-0113_hap2_GEMS-0113_hap2_chr05_000609	LH287_chr5_000657	PH09B_chr5_000607	PH2MW_chr5_000632	LH244_chr5_000614
Zm00001eb223070	chr5	35401950	15	13	FBLL_FBLL_chr05_004087	PHBW8_PHBW8_chr05_004159	PHB47_PHB47_chr05_004132	3AZA1_3AZA1_chr05_004085	PHP02_PHP02_chr05_004123	GEMS-0227_GEMS-0227_chr05_004094	GEMS-0219_GEMS-0219_chr05_004105	GEMS-0061_hap1_GEMS-0061_hap1_chr05_004171	GEMS-0061_hap2_GEMS-0061_hap2_chr05_004297	GEMS-0113_hap1_GEMS-0113_hap1_chr05_004248	GEMS-0113_hap2_GEMS-0113_hap2_chr05_003826	LH287_chr5_004161	PH09B_chr5_004126	PH2MW_chr5_004110	LH244_chr5_004082
Zm00001eb223080	chr5	35405647	15	13	FBLL_FBLL_chr05_004086	PHBW8_PHBW8_chr05_004158	PHB47_PHB47_chr05_004131	3AZA1_3AZA1_chr05_004084	PHP02_PHP02_chr05_004122	GEMS-0227_GEMS-0227_chr05_004093	GEMS-0219_GEMS-0219_chr05_004104	GEMS-0061_hap1_GEMS-0061_hap1_chr05_004170	GEMS-0061_hap2_GEMS-0061_hap2_chr05_004296	GEMS-0113_hap1_GEMS-0113_hap1_chr05_004247	GEMS-0113_hap2_GEMS-0113_hap2_chr05_003825	LH287_chr5_004160	PH09B_chr5_004125	PH2MW_chr5_004109	LH244_chr5_004081
Zm00001eb223090	chr5	35470718	15	13	FBLL_FBLL_chr05_000654	PHBW8_PHBW8_chr05_000679	PHB47_PHB47_chr05_000648	3AZA1_3AZA1_chr05_000628	PHP02_PHP02_chr05_000623	GEMS-0227_GEMS-0227_chr05_000645	GEMS-0219_GEMS-0219_chr05_000643	GEMS-0061_hap1_GEMS-0061_hap1_chr05_000623	GEMS-0061_hap2_GEMS-0061_hap2_chr05_000619	GEMS-0113_hap1_GEMS-0113_hap1_chr05_000626	GEMS-0113_hap2_GEMS-0113_hap2_chr05_000610	LH287_chr5_000658	PH09B_chr5_000608	PH2MW_chr5_000633	LH244_chr5_000615
Zm00001eb223100	chr5	35519675	15	13	FBLL_FBLL_chr05_004085	PHBW8_PHBW8_chr05_004157	PHB47_PHB47_chr05_004130	3AZA1_3AZA1_chr05_004083	PHP02_PHP02_chr05_004121	GEMS-0227_GEMS-0227_chr05_004092	GEMS-0219_GEMS-0219_chr05_004103	GEMS-0061_hap1_GEMS-0061_hap1_chr05_004169	GEMS-0061_hap2_GEMS-0061_hap2_chr05_004295	GEMS-0113_hap1_GEMS-0113_hap1_chr05_004246	GEMS-0113_hap2_GEMS-0113_hap2_chr05_003824	LH287_chr5_004159	PH09B_chr5_004124	PH2MW_chr5_004108	LH244_chr5_004080
Zm00001eb223110	chr5	35715514	2	2				3AZA1_3AZA1_chr05_000629						GEMS-0113_hap1_GEMS-0113_hap1_chr08_002997
Zm00001eb223120	chr5	35731689	8	7	FBLL_FBLL_chr05_000655			3AZA1_3AZA1_chr05_000630; 3AZA1_3AZA1_chr05_000631	PHP02_PHP02_chr05_000624	GEMS-0227_GEMS-0227_chr05_000646				GEMS-0113_hap1_GEMS-0113_hap1_chr05_000627	GEMS-0113_hap2_GEMS-0113_hap2_chr05_000611; GEMS-0113_hap2_GEMS-0113_hap2_chr05_000612	LH287_chr5_000659; LH287_chr5_000660		PH2MW_chr5_000634
Zm00001eb223130	chr5	35733027	8	7	FBLL_FBLL_chr05_000656			3AZA1_3AZA1_chr05_000632	PHP02_PHP02_chr05_000625	GEMS-0227_GEMS-0227_chr05_000647				GEMS-0113_hap1_GEMS-0113_hap1_chr05_000628	GEMS-0113_hap2_GEMS-0113_hap2_chr05_000613	LH287_chr5_000661		PH2MW_chr5_000635
Zm00001eb223140	chr5	35738014	15	13	FBLL_FBLL_chr05_000657	PHBW8_PHBW8_chr05_000680	PHB47_PHB47_chr05_000649	3AZA1_3AZA1_chr05_000633	PHP02_PHP02_chr05_000626	GEMS-0227_GEMS-0227_chr05_000648	GEMS-0219_GEMS-0219_chr05_000644	GEMS-0061_hap1_GEMS-0061_hap1_chr05_000624	GEMS-0061_hap2_GEMS-0061_hap2_chr05_000620	GEMS-0113_hap1_GEMS-0113_hap1_chr05_000629	GEMS-0113_hap2_GEMS-0113_hap2_chr05_000614	LH287_chr5_000662	PH09B_chr5_000609	PH2MW_chr5_000636	LH244_chr5_000616
Zm00001eb223150	chr5	35748031	0	0
Zm00001eb223160	chr5	35826363	15	13	FBLL_FBLL_chr05_000658	PHBW8_PHBW8_chr05_000681	PHB47_PHB47_chr05_000650	3AZA1_3AZA1_chr05_000634	PHP02_PHP02_chr05_000627	GEMS-0227_GEMS-0227_chr05_000649	GEMS-0219_GEMS-0219_chr05_000645	GEMS-0061_hap1_GEMS-0061_hap1_chr05_000625	GEMS-0061_hap2_GEMS-0061_hap2_chr05_000621; GEMS-0061_hap2_GEMS-0061_hap2_chr05_000622	GEMS-0113_hap1_GEMS-0113_hap1_chr05_000630	GEMS-0113_hap2_GEMS-0113_hap2_chr05_000615	LH287_chr5_000663	PH09B_chr5_000610	PH2MW_chr5_000637	LH244_chr5_000617; LH244_chr5_000618
Zm00001eb223170	chr5	35958815	15	13	FBLL_FBLL_chr05_000660	PHBW8_PHBW8_chr05_000682	PHB47_PHB47_chr05_000651	3AZA1_3AZA1_chr05_000636	PHP02_PHP02_chr05_000629	GEMS-0227_GEMS-0227_chr05_000651	GEMS-0219_GEMS-0219_chr05_000646	GEMS-0061_hap1_GEMS-0061_hap1_chr05_000626	GEMS-0061_hap2_GEMS-0061_hap2_chr05_000623	GEMS-0113_hap1_GEMS-0113_hap1_chr05_000632	GEMS-0113_hap2_GEMS-0113_hap2_chr05_000616	LH287_chr5_000665	PH09B_chr5_000611	PH2MW_chr5_000639	LH244_chr5_000619
Zm00001eb223180	chr5	35960327	3	3		PHBW8_PHBW8_chr05_004156					GEMS-0219_GEMS-0219_chr05_004102						PH09B_chr5_004123
Zm00001eb223190	chr5	36008903	15	13	FBLL_FBLL_chr05_004082	PHBW8_PHBW8_chr05_004155	PHB47_PHB47_chr05_004129	3AZA1_3AZA1_chr05_004080	PHP02_PHP02_chr05_004118	GEMS-0227_GEMS-0227_chr05_004089	GEMS-0219_GEMS-0219_chr05_004101	GEMS-0061_hap1_GEMS-0061_hap1_chr05_004165	GEMS-0061_hap2_GEMS-0061_hap2_chr05_004287	GEMS-0113_hap1_GEMS-0113_hap1_chr05_004243	GEMS-0113_hap2_GEMS-0113_hap2_chr05_003823	LH287_chr5_004156	PH09B_chr5_004122	PH2MW_chr5_004105	LH244_chr5_004078
Zm00001eb223200	chr5	36026663	15	13	FBLL_FBLL_chr05_004081	PHBW8_PHBW8_chr05_004154	PHB47_PHB47_chr05_004128	3AZA1_3AZA1_chr05_004079	PHP02_PHP02_chr05_004117	GEMS-0227_GEMS-0227_chr05_004087	GEMS-0219_GEMS-0219_chr05_004100	GEMS-0061_hap1_GEMS-0061_hap1_chr05_004164	GEMS-0061_hap2_GEMS-0061_hap2_chr05_004283	GEMS-0113_hap1_GEMS-0113_hap1_chr05_004242	GEMS-0113_hap2_GEMS-0113_hap2_chr05_003822	LH287_chr5_004155	PH09B_chr5_004121	PH2MW_chr5_004104	LH244_chr5_004077
Zm00001eb223210	chr5	36181427	15	13	FBLL_FBLL_chr05_004078; FBLL_FBLL_chr05_004079	PHBW8_PHBW8_chr05_004153	PHB47_PHB47_chr05_004127	3AZA1_3AZA1_chr05_004076; 3AZA1_3AZA1_chr05_004077	PHP02_PHP02_chr05_004116	GEMS-0227_GEMS-0227_chr05_004083; GEMS-0227_GEMS-0227_chr05_004084	GEMS-0219_GEMS-0219_chr05_004099	GEMS-0061_hap1_GEMS-0061_hap1_chr05_004163	GEMS-0061_hap2_GEMS-0061_hap2_chr05_004282	GEMS-0113_hap1_GEMS-0113_hap1_chr05_004239; GEMS-0113_hap1_GEMS-0113_hap1_chr05_004240	GEMS-0113_hap2_GEMS-0113_hap2_chr05_003821	LH287_chr5_004154	PH09B_chr5_004120	PH2MW_chr5_004103	LH244_chr5_004076
Zm00001eb223220	chr5	36222035	15	13	FBLL_FBLL_chr05_004077	PHBW8_PHBW8_chr05_004152	PHB47_PHB47_chr05_004126	3AZA1_3AZA1_chr05_004075	PHP02_PHP02_chr05_004115	GEMS-0227_GEMS-0227_chr05_004082	GEMS-0219_GEMS-0219_chr05_004098	GEMS-0061_hap1_GEMS-0061_hap1_chr05_004162	GEMS-0061_hap2_GEMS-0061_hap2_chr05_004281	GEMS-0113_hap1_GEMS-0113_hap1_chr05_004238	GEMS-0113_hap2_GEMS-0113_hap2_chr05_003820	LH287_chr5_004153	PH09B_chr5_004119	PH2MW_chr5_004102	LH244_chr5_004075
Zm00001eb223240	chr5	36349067	15	13	FBLL_FBLL_chr05_000661	PHBW8_PHBW8_chr05_000685	PHB47_PHB47_chr05_000653	3AZA1_3AZA1_chr05_000637	PHP02_PHP02_chr05_000632	GEMS-0227_GEMS-0227_chr05_000652	GEMS-0219_GEMS-0219_chr05_000649	GEMS-0061_hap1_GEMS-0061_hap1_chr05_000629	GEMS-0061_hap2_GEMS-0061_hap2_chr05_000626	GEMS-0113_hap1_GEMS-0113_hap1_chr05_000633	GEMS-0113_hap2_GEMS-0113_hap2_chr05_000619	LH287_chr5_000666	PH09B_chr5_000614	PH2MW_chr5_000640	LH244_chr5_000622
Zm00001eb223250	chr5	36349611	0	0
Zm00001eb223260	chr5	36355125	0	0
Zm00001eb223270	chr5	36416099	15	13	FBLL_FBLL_chr05_000662; FBLL_FBLL_chr05_000663	PHBW8_PHBW8_chr05_000686; PHBW8_PHBW8_chr05_000687	PHB47_PHB47_chr05_000654; PHB47_PHB47_chr05_000655	3AZA1_3AZA1_chr05_000638; 3AZA1_3AZA1_chr05_000639	PHP02_PHP02_chr05_000633	GEMS-0227_GEMS-0227_chr05_000653; GEMS-0227_GEMS-0227_chr05_000654	GEMS-0219_GEMS-0219_chr05_000650; GEMS-0219_GEMS-0219_chr05_000651	GEMS-0061_hap1_GEMS-0061_hap1_chr05_000630; GEMS-0061_hap1_GEMS-0061_hap1_chr05_000631	GEMS-0061_hap2_GEMS-0061_hap2_chr05_000627	GEMS-0113_hap1_GEMS-0113_hap1_chr05_000634; GEMS-0113_hap1_GEMS-0113_hap1_chr05_000635	GEMS-0113_hap2_GEMS-0113_hap2_chr05_000620; GEMS-0113_hap2_GEMS-0113_hap2_chr05_000621	LH287_chr5_000667	PH09B_chr5_000615; PH09B_chr5_000616	PH2MW_chr5_000641	LH244_chr5_000623
Zm00001eb223280	chr5	36422831	15	13	FBLL_FBLL_chr05_000664	PHBW8_PHBW8_chr05_000688	PHB47_PHB47_chr05_000656	3AZA1_3AZA1_chr05_000640	PHP02_PHP02_chr05_000634	GEMS-0227_GEMS-0227_chr05_000655	GEMS-0219_GEMS-0219_chr05_000652	GEMS-0061_hap1_GEMS-0061_hap1_chr05_000632	GEMS-0061_hap2_GEMS-0061_hap2_chr05_000628	GEMS-0113_hap1_GEMS-0113_hap1_chr05_000636	GEMS-0113_hap2_GEMS-0113_hap2_chr05_000622	LH287_chr5_000668	PH09B_chr5_000617	PH2MW_chr5_000642	LH244_chr5_000624
Zm00001eb223290	chr5	36453271	15	13	FBLL_FBLL_chr05_004076	PHBW8_PHBW8_chr05_004151	PHB47_PHB47_chr05_004125	3AZA1_3AZA1_chr05_004074	PHP02_PHP02_chr05_004112	GEMS-0227_GEMS-0227_chr05_004081	GEMS-0219_GEMS-0219_chr05_004097	GEMS-0061_hap1_GEMS-0061_hap1_chr05_004159	GEMS-0061_hap2_GEMS-0061_hap2_chr05_004278	GEMS-0113_hap1_GEMS-0113_hap1_chr05_004237	GEMS-0113_hap2_GEMS-0113_hap2_chr05_003819	LH287_chr5_004150	PH09B_chr5_004118	PH2MW_chr5_004098	LH244_chr5_004074
Zm00001eb223300	chr5	36464301	15	13	FBLL_FBLL_chr05_004075	PHBW8_PHBW8_chr05_004150	PHB47_PHB47_chr05_004124	3AZA1_3AZA1_chr05_004073	PHP02_PHP02_chr05_004111	GEMS-0227_GEMS-0227_chr05_004080	GEMS-0219_GEMS-0219_chr05_004096	GEMS-0061_hap1_GEMS-0061_hap1_chr05_004158	GEMS-0061_hap2_GEMS-0061_hap2_chr05_004277	GEMS-0113_hap1_GEMS-0113_hap1_chr05_004236	GEMS-0113_hap2_GEMS-0113_hap2_chr05_003818	LH287_chr5_004149	PH09B_chr5_004117	PH2MW_chr5_004097	LH244_chr5_004073
Zm00001eb223320	chr5	36716415	15	13	FBLL_FBLL_chr05_000665	PHBW8_PHBW8_chr05_000689	PHB47_PHB47_chr05_000660	3AZA1_3AZA1_chr05_000641	PHP02_PHP02_chr05_000637	GEMS-0227_GEMS-0227_chr05_000656	GEMS-0219_GEMS-0219_chr05_000653	GEMS-0061_hap1_GEMS-0061_hap1_chr05_000636	GEMS-0061_hap2_GEMS-0061_hap2_chr05_000633	GEMS-0113_hap1_GEMS-0113_hap1_chr05_000637	GEMS-0113_hap2_GEMS-0113_hap2_chr05_000623	LH287_chr5_000669	PH09B_chr5_000618	PH2MW_chr5_000643	LH244_chr5_000625
Zm00001eb223330	chr5	36723641	15	13	FBLL_FBLL_chr05_004074	PHBW8_PHBW8_chr05_004149	PHB47_PHB47_chr05_004123	3AZA1_3AZA1_chr05_004072	PHP02_PHP02_chr05_004110	GEMS-0227_GEMS-0227_chr05_004079	GEMS-0219_GEMS-0219_chr05_004095	GEMS-0061_hap1_GEMS-0061_hap1_chr05_004156	GEMS-0061_hap2_GEMS-0061_hap2_chr05_004275	GEMS-0113_hap1_GEMS-0113_hap1_chr05_004235	GEMS-0113_hap2_GEMS-0113_hap2_chr05_003817	LH287_chr5_004148	PH09B_chr5_004116	PH2MW_chr5_004096	LH244_chr5_004071
Zm00001eb223340	chr5	36746622	15	13	FBLL_FBLL_chr05_000666	PHBW8_PHBW8_chr05_000690	PHB47_PHB47_chr05_000661	3AZA1_3AZA1_chr05_000642	PHP02_PHP02_chr05_000638	GEMS-0227_GEMS-0227_chr05_000657	GEMS-0219_GEMS-0219_chr05_000654	GEMS-0061_hap1_GEMS-0061_hap1_chr05_000637	GEMS-0061_hap2_GEMS-0061_hap2_chr05_000634	GEMS-0113_hap1_GEMS-0113_hap1_chr05_000638	GEMS-0113_hap2_GEMS-0113_hap2_chr05_000624	LH287_chr5_000670	PH09B_chr5_000619	PH2MW_chr5_000644	LH244_chr5_000626
Zm00001eb223350	chr5	36873566	12	11	FBLL_FBLL_chr05_004072	PHBW8_PHBW8_chr05_004147	PHB47_PHB47_chr10_001106	3AZA1_3AZA1_chr05_004070		GEMS-0227_GEMS-0227_chr05_004077	GEMS-0219_GEMS-0219_chr05_004093	GEMS-0061_hap1_GEMS-0061_hap1_chr10_001089		GEMS-0113_hap1_GEMS-0113_hap1_chr05_004233	GEMS-0113_hap2_GEMS-0113_hap2_chr05_003814; GEMS-0113_hap2_GEMS-0113_hap2_chr05_003815	LH287_chr5_004146	PH09B_chr5_004114	PH2MW_chr5_004095
Zm00001eb223360	chr5	36975140	10	9	FBLL_FBLL_chr05_004070; FBLL_FBLL_chr05_004071	PHBW8_PHBW8_chr05_004145; PHBW8_PHBW8_chr05_004146		3AZA1_3AZA1_chr05_004068; 3AZA1_3AZA1_chr05_004069		GEMS-0227_GEMS-0227_chr05_004075; GEMS-0227_GEMS-0227_chr05_004076	GEMS-0219_GEMS-0219_chr05_004091; GEMS-0219_GEMS-0219_chr05_004092			GEMS-0113_hap1_GEMS-0113_hap1_chr05_004231; GEMS-0113_hap1_GEMS-0113_hap1_chr05_004232	GEMS-0113_hap2_GEMS-0113_hap2_chr05_003812; GEMS-0113_hap2_GEMS-0113_hap2_chr05_003813	LH287_chr5_004144; LH287_chr5_004145	PH09B_chr5_004112; PH09B_chr5_004113	PH2MW_chr5_004093; PH2MW_chr5_004094
Zm00001eb223370	chr5	37038870	15	13	FBLL_FBLL_chr05_004068	PHBW8_PHBW8_chr05_004143	PHB47_PHB47_chr05_004121	3AZA1_3AZA1_chr05_004066	PHP02_PHP02_chr05_004109	GEMS-0227_GEMS-0227_chr05_004073	GEMS-0219_GEMS-0219_chr05_004089	GEMS-0061_hap1_GEMS-0061_hap1_chr05_004155	GEMS-0061_hap2_GEMS-0061_hap2_chr05_004274	GEMS-0113_hap1_GEMS-0113_hap1_chr05_004229	GEMS-0113_hap2_GEMS-0113_hap2_chr05_003810	LH287_chr5_004142	PH09B_chr5_004110	PH2MW_chr5_004091	LH244_chr5_004069
Zm00001eb223380	chr5	37043144	15	13	FBLL_FBLL_chr05_004067	PHBW8_PHBW8_chr05_004142	PHB47_PHB47_chr05_004120	3AZA1_3AZA1_chr05_004065	PHP02_PHP02_chr05_004108	GEMS-0227_GEMS-0227_chr05_004072	GEMS-0219_GEMS-0219_chr05_004088	GEMS-0061_hap1_GEMS-0061_hap1_chr05_004154	GEMS-0061_hap2_GEMS-0061_hap2_chr05_004273	GEMS-0113_hap1_GEMS-0113_hap1_chr05_004228	GEMS-0113_hap2_GEMS-0113_hap2_chr05_003809	LH287_chr5_004141	PH09B_chr5_004109	PH2MW_chr5_004090	LH244_chr5_004068
Zm00001eb223390	chr5	37066348	13	11	FBLL_FBLL_chr05_004065	PHBW8_PHBW8_chr05_004140	PHB47_PHB47_chr05_004118	3AZA1_3AZA1_chr05_004063		GEMS-0227_GEMS-0227_chr05_004070	GEMS-0219_GEMS-0219_chr05_004086	GEMS-0061_hap1_GEMS-0061_hap1_chr05_004152	GEMS-0061_hap2_GEMS-0061_hap2_chr05_004271	GEMS-0113_hap1_GEMS-0113_hap1_chr05_004226	GEMS-0113_hap2_GEMS-0113_hap2_chr05_003807	LH287_chr5_004139	PH09B_chr5_004107	PH2MW_chr5_004088
Zm00001eb223400	chr5	37072206	15	13	FBLL_FBLL_chr05_004064	PHBW8_PHBW8_chr05_004139	PHB47_PHB47_chr05_004117	3AZA1_3AZA1_chr05_004062	PHP02_PHP02_chr05_004107	GEMS-0227_GEMS-0227_chr05_004069	GEMS-0219_GEMS-0219_chr05_004085	GEMS-0061_hap1_GEMS-0061_hap1_chr05_004151	GEMS-0061_hap2_GEMS-0061_hap2_chr05_004270	GEMS-0113_hap1_GEMS-0113_hap1_chr05_004225	GEMS-0113_hap2_GEMS-0113_hap2_chr05_003806	LH287_chr5_004138	PH09B_chr5_004106	PH2MW_chr5_004087	LH244_chr5_004067
Zm00001eb223410	chr5	37072215	0	0
Zm00001eb223430	chr5	37090245	15	13	FBLL_FBLL_chr05_000671	PHBW8_PHBW8_chr05_000696	PHB47_PHB47_chr05_000666	3AZA1_3AZA1_chr05_000648	PHP02_PHP02_chr05_000640	GEMS-0227_GEMS-0227_chr05_000662	GEMS-0219_GEMS-0219_chr05_000657	GEMS-0061_hap1_GEMS-0061_hap1_chr05_000643	GEMS-0061_hap2_GEMS-0061_hap2_chr05_000640	GEMS-0113_hap1_GEMS-0113_hap1_chr05_000643	GEMS-0113_hap2_GEMS-0113_hap2_chr05_000627	LH287_chr5_000676	PH09B_chr5_000625	PH2MW_chr5_000650	LH244_chr5_000631
Zm00001eb223440	chr5	37144852	12	12	FBLL_FBLL_chr03_001838	PHBW8_PHBW8_chr05_000697	PHB47_PHB47_chr02_004068	3AZA1_3AZA1_chr09_002036	PHP02_PHP02_chr05_000641	GEMS-0227_GEMS-0227_chr03_001826	GEMS-0219_GEMS-0219_chr05_000658				GEMS-0113_hap2_GEMS-0113_hap2_chr05_000628	LH287_chr5_000677	PH09B_chr5_000626	PH2MW_chr5_000651	LH244_chr5_000632
Zm00001eb223450	chr5	37146703	15	13	FBLL_FBLL_chr05_000672	PHBW8_PHBW8_chr05_000698	PHB47_PHB47_chr05_000667	3AZA1_3AZA1_chr05_000649	PHP02_PHP02_chr05_000642	GEMS-0227_GEMS-0227_chr05_000663	GEMS-0219_GEMS-0219_chr05_000659	GEMS-0061_hap1_GEMS-0061_hap1_chr05_000644	GEMS-0061_hap2_GEMS-0061_hap2_chr05_000641	GEMS-0113_hap1_GEMS-0113_hap1_chr05_000644	GEMS-0113_hap2_GEMS-0113_hap2_chr05_000629	LH287_chr5_000678	PH09B_chr5_000627	PH2MW_chr5_000652	LH244_chr5_000633
Zm00001eb223460	chr5	37218528	15	13	FBLL_FBLL_chr05_004063	PHBW8_PHBW8_chr05_004138	PHB47_PHB47_chr05_004116	3AZA1_3AZA1_chr05_004061	PHP02_PHP02_chr05_004106	GEMS-0227_GEMS-0227_chr05_004068	GEMS-0219_GEMS-0219_chr05_004084	GEMS-0061_hap1_GEMS-0061_hap1_chr05_004150	GEMS-0061_hap2_GEMS-0061_hap2_chr05_004269	GEMS-0113_hap1_GEMS-0113_hap1_chr05_004224	GEMS-0113_hap2_GEMS-0113_hap2_chr05_003805	LH287_chr5_004137	PH09B_chr5_004105	PH2MW_chr5_004086	LH244_chr5_004063
Zm00001eb223470	chr5	37328961	12	10	FBLL_FBLL_chr05_000673	PHBW8_PHBW8_chr01_005404	PHB47_PHB47_chr01_005438	3AZA1_3AZA1_chr05_000650		GEMS-0227_GEMS-0227_chr05_000664		GEMS-0061_hap1_GEMS-0061_hap1_chr05_000645	GEMS-0061_hap2_GEMS-0061_hap2_chr05_000642; GEMS-0061_hap2_GEMS-0061_hap2_chr05_000643	GEMS-0113_hap1_GEMS-0113_hap1_chr05_000645	GEMS-0113_hap2_GEMS-0113_hap2_chr05_000630	LH287_chr5_000679	PH09B_chr5_000628	PH2MW_chr5_000653
Zm00001eb223480	chr5	37364083	0	0
Zm00001eb223490	chr5	37494586	15	13	FBLL_FBLL_chr05_004062	PHBW8_PHBW8_chr05_004137	PHB47_PHB47_chr05_004115	3AZA1_3AZA1_chr05_004060	PHP02_PHP02_chr05_004105	GEMS-0227_GEMS-0227_chr05_004067	GEMS-0219_GEMS-0219_chr05_004083	GEMS-0061_hap1_GEMS-0061_hap1_chr05_004149	GEMS-0061_hap2_GEMS-0061_hap2_chr05_004268	GEMS-0113_hap1_GEMS-0113_hap1_chr05_004223	GEMS-0113_hap2_GEMS-0113_hap2_chr05_003804	LH287_chr5_004136	PH09B_chr5_004104	PH2MW_chr5_004085	LH244_chr5_004061; LH244_chr5_004062
Zm00001eb223500	chr5	37524431	4	4			PHB47_PHB47_chr05_004114	3AZA1_3AZA1_chr05_004059		GEMS-0227_GEMS-0227_chr05_004066						LH287_chr10_001939
Zm00001eb223510	chr5	37707139	15	13	FBLL_FBLL_chr05_000675	PHBW8_PHBW8_chr05_000699	PHB47_PHB47_chr05_000668	3AZA1_3AZA1_chr05_000652	PHP02_PHP02_chr05_000643	GEMS-0227_GEMS-0227_chr05_000667	GEMS-0219_GEMS-0219_chr05_000660	GEMS-0061_hap1_GEMS-0061_hap1_chr05_000647	GEMS-0061_hap2_GEMS-0061_hap2_chr05_000645	GEMS-0113_hap1_GEMS-0113_hap1_chr05_000647	GEMS-0113_hap2_GEMS-0113_hap2_chr05_000632	LH287_chr5_000681	PH09B_chr5_000630	PH2MW_chr5_000655	LH244_chr5_000634
Zm00001eb223520	chr5	37728449	0	0
Zm00001eb223530	chr5	37870029	15	13	FBLL_FBLL_chr05_000676	PHBW8_PHBW8_chr05_000700	PHB47_PHB47_chr05_000669	3AZA1_3AZA1_chr05_000653	PHP02_PHP02_chr05_000644	GEMS-0227_GEMS-0227_chr05_000668	GEMS-0219_GEMS-0219_chr05_000661	GEMS-0061_hap1_GEMS-0061_hap1_chr05_000648	GEMS-0061_hap2_GEMS-0061_hap2_chr05_000646	GEMS-0113_hap1_GEMS-0113_hap1_chr05_000648	GEMS-0113_hap2_GEMS-0113_hap2_chr05_000633	LH287_chr5_000682	PH09B_chr5_000631	PH2MW_chr5_000656	LH244_chr5_000635
Zm00001eb223540	chr5	37973160	15	13	FBLL_FBLL_chr05_000677	PHBW8_PHBW8_chr05_000701	PHB47_PHB47_chr05_000670	3AZA1_3AZA1_chr05_000654	PHP02_PHP02_chr05_000645	GEMS-0227_GEMS-0227_chr05_000669	GEMS-0219_GEMS-0219_chr05_000662	GEMS-0061_hap1_GEMS-0061_hap1_chr05_000649	GEMS-0061_hap2_GEMS-0061_hap2_chr05_000647	GEMS-0113_hap1_GEMS-0113_hap1_chr05_000649	GEMS-0113_hap2_GEMS-0113_hap2_chr05_000634	LH287_chr5_000683	PH09B_chr5_000632	PH2MW_chr5_000657	LH244_chr5_000636
Zm00001eb223550	chr5	38020349	15	13	FBLL_FBLL_chr05_000678	PHBW8_PHBW8_chr05_000702	PHB47_PHB47_chr05_000671	3AZA1_3AZA1_chr05_000655	PHP02_PHP02_chr05_000646	GEMS-0227_GEMS-0227_chr05_000670	GEMS-0219_GEMS-0219_chr05_000663	GEMS-0061_hap1_GEMS-0061_hap1_chr05_000650	GEMS-0061_hap2_GEMS-0061_hap2_chr05_000648	GEMS-0113_hap1_GEMS-0113_hap1_chr05_000650	GEMS-0113_hap2_GEMS-0113_hap2_chr05_000635	LH287_chr5_000684	PH09B_chr5_000633	PH2MW_chr5_000658	LH244_chr5_000637
Zm00001eb223560	chr5	38090836	15	13	FBLL_FBLL_chr05_000679	PHBW8_PHBW8_chr05_000703	PHB47_PHB47_chr05_000672	3AZA1_3AZA1_chr05_000656	PHP02_PHP02_chr05_000647	GEMS-0227_GEMS-0227_chr05_000671	GEMS-0219_GEMS-0219_chr05_000664	GEMS-0061_hap1_GEMS-0061_hap1_chr05_000651	GEMS-0061_hap2_GEMS-0061_hap2_chr05_000649	GEMS-0113_hap1_GEMS-0113_hap1_chr05_000651	GEMS-0113_hap2_GEMS-0113_hap2_chr05_000636	LH287_chr5_000685	PH09B_chr5_000634	PH2MW_chr5_000659	LH244_chr5_000638
Zm00001eb223570	chr5	38159753	6	5			PHB47_PHB47_chr05_001044		PHP02_PHP02_chr08_000990; PHP02_PHP02_chr08_000991			GEMS-0061_hap1_GEMS-0061_hap1_chr05_001009	GEMS-0061_hap2_GEMS-0061_hap2_chr05_001014			LH287_chr5_001031		PH2MW_chr8_000990; PH2MW_chr8_000991
Zm00001eb223580	chr5	38192453	15	13	FBLL_FBLL_chr05_000680	PHBW8_PHBW8_chr05_000704	PHB47_PHB47_chr05_000673	3AZA1_3AZA1_chr05_000657	PHP02_PHP02_chr05_000648	GEMS-0227_GEMS-0227_chr05_000672	GEMS-0219_GEMS-0219_chr05_000665	GEMS-0061_hap1_GEMS-0061_hap1_chr05_000652	GEMS-0061_hap2_GEMS-0061_hap2_chr05_000650	GEMS-0113_hap1_GEMS-0113_hap1_chr05_000652	GEMS-0113_hap2_GEMS-0113_hap2_chr05_000637	LH287_chr5_000686	PH09B_chr5_000635	PH2MW_chr5_000660	LH244_chr5_000639
Zm00001eb223590	chr5	38261075	15	13	FBLL_FBLL_chr05_000681	PHBW8_PHBW8_chr05_000705	PHB47_PHB47_chr05_000674	3AZA1_3AZA1_chr05_000658	PHP02_PHP02_chr05_000649	GEMS-0227_GEMS-0227_chr05_000673	GEMS-0219_GEMS-0219_chr05_000666	GEMS-0061_hap1_GEMS-0061_hap1_chr05_000653	GEMS-0061_hap2_GEMS-0061_hap2_chr05_000651	GEMS-0113_hap1_GEMS-0113_hap1_chr05_000653	GEMS-0113_hap2_GEMS-0113_hap2_chr05_000638	LH287_chr5_000687	PH09B_chr5_000636	PH2MW_chr5_000661	LH244_chr5_000640
Zm00001eb223600	chr5	38324252	9	8		PHBW8_PHBW8_chr05_004136			PHP02_PHP02_chr05_004104		GEMS-0219_GEMS-0219_chr05_004082	GEMS-0061_hap1_GEMS-0061_hap1_chr05_004148	GEMS-0061_hap2_GEMS-0061_hap2_chr05_004267		GEMS-0113_hap2_GEMS-0113_hap2_chr05_003803		PH09B_chr5_004103	PH2MW_chr1_003934	LH244_chr5_004060
Zm00001eb223610	chr5	38376177	0	0
Zm00001eb223620	chr5	38383457	15	13	FBLL_FBLL_chr05_000682	PHBW8_PHBW8_chr05_000706	PHB47_PHB47_chr05_000675	3AZA1_3AZA1_chr05_000659	PHP02_PHP02_chr05_000650	GEMS-0227_GEMS-0227_chr05_000674	GEMS-0219_GEMS-0219_chr05_000667	GEMS-0061_hap1_GEMS-0061_hap1_chr05_000654	GEMS-0061_hap2_GEMS-0061_hap2_chr05_000652	GEMS-0113_hap1_GEMS-0113_hap1_chr05_000654	GEMS-0113_hap2_GEMS-0113_hap2_chr05_000639	LH287_chr5_000688	PH09B_chr5_000637	PH2MW_chr5_000662	LH244_chr5_000641
Zm00001eb223630	chr5	38504779	15	13	FBLL_FBLL_chr05_000683	PHBW8_PHBW8_chr05_000707	PHB47_PHB47_chr05_000676	3AZA1_3AZA1_chr05_000660	PHP02_PHP02_chr05_000651	GEMS-0227_GEMS-0227_chr05_000675	GEMS-0219_GEMS-0219_chr05_000668	GEMS-0061_hap1_GEMS-0061_hap1_chr05_000655	GEMS-0061_hap2_GEMS-0061_hap2_chr05_000653	GEMS-0113_hap1_GEMS-0113_hap1_chr05_000655	GEMS-0113_hap2_GEMS-0113_hap2_chr05_000640	LH287_chr5_000689	PH09B_chr5_000638	PH2MW_chr5_000663	LH244_chr5_000642
Zm00001eb223650	chr5	38623469	1	1													PH09B_chr4_003335
Zm00001eb223660	chr5	38632500	7	6		PHBW8_PHBW8_chr05_004133			PHP02_PHP02_chr05_001457		GEMS-0219_GEMS-0219_chr05_004080	GEMS-0061_hap1_GEMS-0061_hap1_chr05_004146	GEMS-0061_hap2_GEMS-0061_hap2_chr05_004265		GEMS-0113_hap2_GEMS-0113_hap2_chr05_003800		PH09B_chr5_004101
Zm00001eb223670	chr5	38653998	15	13	FBLL_FBLL_chr05_004061	PHBW8_PHBW8_chr05_004132	PHB47_PHB47_chr05_004113	3AZA1_3AZA1_chr05_004058	PHP02_PHP02_chr05_004103	GEMS-0227_GEMS-0227_chr05_004065	GEMS-0219_GEMS-0219_chr05_004079	GEMS-0061_hap1_GEMS-0061_hap1_chr05_004145	GEMS-0061_hap2_GEMS-0061_hap2_chr05_004264	GEMS-0113_hap1_GEMS-0113_hap1_chr05_004222	GEMS-0113_hap2_GEMS-0113_hap2_chr05_003799	LH287_chr5_004135	PH09B_chr5_004100	PH2MW_chr5_004084	LH244_chr5_004059
Zm00001eb223680	chr5	38658924	15	13	FBLL_FBLL_chr05_004060	PHBW8_PHBW8_chr05_004131	PHB47_PHB47_chr05_004112	3AZA1_3AZA1_chr05_004057	PHP02_PHP02_chr05_004102	GEMS-0227_GEMS-0227_chr05_004064	GEMS-0219_GEMS-0219_chr05_004078	GEMS-0061_hap1_GEMS-0061_hap1_chr05_004144	GEMS-0061_hap2_GEMS-0061_hap2_chr05_004263	GEMS-0113_hap1_GEMS-0113_hap1_chr05_004221	GEMS-0113_hap2_GEMS-0113_hap2_chr05_003798	LH287_chr5_004134	PH09B_chr5_004099	PH2MW_chr5_004083	LH244_chr5_004058
Zm00001eb223690	chr5	38667994	12	11	FBLL_FBLL_chr04_004141	PHBW8_PHBW8_chr05_004130	PHB47_PHB47_chr05_004111		PHP02_PHP02_chr05_004101		GEMS-0219_GEMS-0219_chr05_004077	GEMS-0061_hap1_GEMS-0061_hap1_chr05_004143	GEMS-0061_hap2_GEMS-0061_hap2_chr05_004262		GEMS-0113_hap2_GEMS-0113_hap2_chr05_003797	LH287_chr5_004133	PH09B_chr5_004098	PH2MW_chr5_004082	LH244_chr5_004057
Zm00001eb223700	chr5	38679999	0	0
Zm00001eb223710	chr5	38685586	0	0
Zm00001eb223720	chr5	38687275	1	1												LH287_chr4_001629
Zm00001eb223730	chr5	38692085	0	0
Zm00001eb223740	chr5	38729893	13	12	FBLL_FBLL_chr05_004059	PHBW8_PHBW8_chr05_004129	PHB47_PHB47_chr05_004110	3AZA1_3AZA1_chr05_004056	PHP02_PHP02_chr05_004100	GEMS-0227_GEMS-0227_chr05_004063	GEMS-0219_GEMS-0219_chr05_004076			GEMS-0113_hap1_GEMS-0113_hap1_chr05_004220	GEMS-0113_hap2_GEMS-0113_hap2_chr05_003796	LH287_chr5_004132	PH09B_chr5_004097	PH2MW_chr5_004081	LH244_chr5_004056
Zm00001eb223750	chr5	38733977	12	11	FBLL_FBLL_chr05_000684; FBLL_FBLL_chr05_004058	PHBW8_PHBW8_chr05_000708; PHBW8_PHBW8_chr05_000709; PHBW8_PHBW8_chr05_004128	PHB47_PHB47_chr05_000677; PHB47_PHB47_chr05_000678; PHB47_PHB47_chr05_004109	3AZA1_3AZA1_chr05_000661; 3AZA1_3AZA1_chr05_000662; 3AZA1_3AZA1_chr05_000663		GEMS-0227_GEMS-0227_chr05_000676; GEMS-0227_GEMS-0227_chr05_004062	GEMS-0219_GEMS-0219_chr05_000669			GEMS-0113_hap1_GEMS-0113_hap1_chr05_000656; GEMS-0113_hap1_GEMS-0113_hap1_chr05_000657	GEMS-0113_hap2_GEMS-0113_hap2_chr05_000641	LH287_chr5_000690	PH09B_chr5_000639; PH09B_chr5_000640; PH09B_chr5_004096	PH2MW_chr5_000664	LH244_chr5_000643
Zm00001eb223760	chr5	38738707	12	11	FBLL_FBLL_chr05_000685	PHBW8_PHBW8_chr05_000710	PHB47_PHB47_chr05_000679	3AZA1_3AZA1_chr05_000664; 3AZA1_3AZA1_chr05_004053		GEMS-0227_GEMS-0227_chr05_000677	GEMS-0219_GEMS-0219_chr05_000670			GEMS-0113_hap1_GEMS-0113_hap1_chr05_000658	GEMS-0113_hap2_GEMS-0113_hap2_chr05_000642	LH287_chr5_000691	PH09B_chr5_000641	PH2MW_chr5_000665	LH244_chr5_000644
Zm00001eb223770	chr5	38782350	10	9	FBLL_FBLL_chr05_000686	PHBW8_PHBW8_chr05_000711		3AZA1_3AZA1_chr05_000665	PHP02_PHP02_chr05_000652	GEMS-0227_GEMS-0227_chr05_000678	GEMS-0219_GEMS-0219_chr05_000671			GEMS-0113_hap1_GEMS-0113_hap1_chr05_000659	GEMS-0113_hap2_GEMS-0113_hap2_chr05_000643		PH09B_chr5_000642		LH244_chr5_000645
Zm00001eb223780	chr5	38795133	9	8	FBLL_FBLL_chr05_004056	PHBW8_PHBW8_chr05_004126		3AZA1_3AZA1_chr05_004052		GEMS-0227_GEMS-0227_chr05_004060	GEMS-0219_GEMS-0219_chr05_004072			GEMS-0113_hap1_GEMS-0113_hap1_chr05_004217	GEMS-0113_hap2_GEMS-0113_hap2_chr05_003793		PH09B_chr5_004094		LH244_chr5_004053
Zm00001eb223790	chr5	38798344	15	13	FBLL_FBLL_chr05_000687; FBLL_FBLL_chr05_000688; FBLL_FBLL_chr05_004056	PHBW8_PHBW8_chr05_000712; PHBW8_PHBW8_chr05_000713; PHBW8_PHBW8_chr05_004126	PHB47_PHB47_chr03_001997	3AZA1_3AZA1_chr05_000667; 3AZA1_3AZA1_chr05_000668; 3AZA1_3AZA1_chr05_000669	PHP02_PHP02_chr01_003298; PHP02_PHP02_chr05_000653; PHP02_PHP02_chr05_000654; PHP02_PHP02_chr05_000655	GEMS-0227_GEMS-0227_chr05_000679; GEMS-0227_GEMS-0227_chr05_000680; GEMS-0227_GEMS-0227_chr05_000681; GEMS-0227_GEMS-0227_chr05_004060	GEMS-0219_GEMS-0219_chr05_000672; GEMS-0219_GEMS-0219_chr05_000673; GEMS-0219_GEMS-0219_chr05_004072	GEMS-0061_hap1_GEMS-0061_hap1_chr01_005469	GEMS-0061_hap2_GEMS-0061_hap2_chr02_001044	GEMS-0113_hap1_GEMS-0113_hap1_chr05_000661; GEMS-0113_hap1_GEMS-0113_hap1_chr05_000662; GEMS-0113_hap1_GEMS-0113_hap1_chr05_000663	GEMS-0113_hap2_GEMS-0113_hap2_chr05_000645; GEMS-0113_hap2_GEMS-0113_hap2_chr05_000646; GEMS-0113_hap2_GEMS-0113_hap2_chr05_000647	LH287_chr2_000980	PH09B_chr2_001273; PH09B_chr5_000643; PH09B_chr5_000644	PH2MW_chr9_000680	LH244_chr5_000646; LH244_chr5_000647; LH244_chr5_000648; LH244_chr5_004053
Zm00001eb223800	chr5	38818016	15	13	FBLL_FBLL_chr05_000689	PHBW8_PHBW8_chr05_000714	PHB47_PHB47_chr05_000681	3AZA1_3AZA1_chr05_000670	PHP02_PHP02_chr05_000656	GEMS-0227_GEMS-0227_chr05_000682	GEMS-0219_GEMS-0219_chr05_000674	GEMS-0061_hap1_GEMS-0061_hap1_chr05_000656	GEMS-0061_hap2_GEMS-0061_hap2_chr05_000654	GEMS-0113_hap1_GEMS-0113_hap1_chr05_000664	GEMS-0113_hap2_GEMS-0113_hap2_chr05_000648	LH287_chr5_000693	PH09B_chr5_000645	PH2MW_chr5_000668	LH244_chr5_000649
Zm00001eb223810	chr5	38863073	15	13	FBLL_FBLL_chr05_004055	PHBW8_PHBW8_chr05_004125	PHB47_PHB47_chr05_004106	3AZA1_3AZA1_chr05_004051	PHP02_PHP02_chr05_004096	GEMS-0227_GEMS-0227_chr05_004059	GEMS-0219_GEMS-0219_chr05_004071	GEMS-0061_hap1_GEMS-0061_hap1_chr05_004142	GEMS-0061_hap2_GEMS-0061_hap2_chr05_004261	GEMS-0113_hap1_GEMS-0113_hap1_chr05_004216	GEMS-0113_hap2_GEMS-0113_hap2_chr05_003792	LH287_chr5_004129	PH09B_chr5_004093	PH2MW_chr5_004078	LH244_chr5_004052
Zm00001eb223830	chr5	39058928	0	0
Zm00001eb223840	chr5	39117209	15	13	FBLL_FBLL_chr05_000690	PHBW8_PHBW8_chr05_000715	PHB47_PHB47_chr05_000682	3AZA1_3AZA1_chr05_000671	PHP02_PHP02_chr05_000657	GEMS-0227_GEMS-0227_chr05_000683	GEMS-0219_GEMS-0219_chr05_000675	GEMS-0061_hap1_GEMS-0061_hap1_chr05_000657	GEMS-0061_hap2_GEMS-0061_hap2_chr05_000655	GEMS-0113_hap1_GEMS-0113_hap1_chr05_000665	GEMS-0113_hap2_GEMS-0113_hap2_chr05_000649	LH287_chr5_000694	PH09B_chr5_000646	PH2MW_chr5_000669	LH244_chr5_000650
Zm00001eb223850	chr5	39254119	15	13	FBLL_FBLL_chr05_000691	PHBW8_PHBW8_chr05_000716	PHB47_PHB47_chr05_000683	3AZA1_3AZA1_chr05_000672	PHP02_PHP02_chr05_000658	GEMS-0227_GEMS-0227_chr05_000684	GEMS-0219_GEMS-0219_chr05_000676	GEMS-0061_hap1_GEMS-0061_hap1_chr05_000658	GEMS-0061_hap2_GEMS-0061_hap2_chr05_000656	GEMS-0113_hap1_GEMS-0113_hap1_chr05_000666	GEMS-0113_hap2_GEMS-0113_hap2_chr05_000650	LH287_chr5_000695	PH09B_chr5_000647	PH2MW_chr5_000670	LH244_chr5_000651
Zm00001eb223860	chr5	39555478	6	6	FBLL_FBLL_chr05_000692	PHBW8_PHBW8_chr05_000717		3AZA1_3AZA1_chr05_000673						GEMS-0113_hap1_GEMS-0113_hap1_chr05_000667			PH09B_chr5_000648		LH244_chr5_000652
Zm00001eb223870	chr5	39555489	0	0
Zm00001eb223890	chr5	39581324	15	13	FBLL_FBLL_chr05_000693	PHBW8_PHBW8_chr05_000718	PHB47_PHB47_chr05_000684	3AZA1_3AZA1_chr05_000674	PHP02_PHP02_chr05_000659	GEMS-0227_GEMS-0227_chr05_000685	GEMS-0219_GEMS-0219_chr05_000677	GEMS-0061_hap1_GEMS-0061_hap1_chr05_000659	GEMS-0061_hap2_GEMS-0061_hap2_chr05_000657	GEMS-0113_hap1_GEMS-0113_hap1_chr05_000668	GEMS-0113_hap2_GEMS-0113_hap2_chr05_000651	LH287_chr5_000696	PH09B_chr5_000649	PH2MW_chr5_000672	LH244_chr5_000653
Zm00001eb223900	chr5	39635952	0	0
Zm00001eb223910	chr5	39636029	15	13	FBLL_FBLL_chr05_004053	PHBW8_PHBW8_chr05_004123	PHB47_PHB47_chr05_004102	3AZA1_3AZA1_chr05_004049	PHP02_PHP02_chr05_004094	GEMS-0227_GEMS-0227_chr05_004057	GEMS-0219_GEMS-0219_chr05_004069	GEMS-0061_hap1_GEMS-0061_hap1_chr05_004136	GEMS-0061_hap2_GEMS-0061_hap2_chr05_004255	GEMS-0113_hap1_GEMS-0113_hap1_chr05_004214	GEMS-0113_hap2_GEMS-0113_hap2_chr05_003790	LH287_chr5_004125	PH09B_chr5_004091	PH2MW_chr5_004074	LH244_chr5_004050
Zm00001eb223920	chr5	39694863	15	13	FBLL_FBLL_chr05_004052	PHBW8_PHBW8_chr05_004122	PHB47_PHB47_chr05_004101	3AZA1_3AZA1_chr05_004048	PHP02_PHP02_chr05_004093	GEMS-0227_GEMS-0227_chr05_004056	GEMS-0219_GEMS-0219_chr05_004068	GEMS-0061_hap1_GEMS-0061_hap1_chr05_004135	GEMS-0061_hap2_GEMS-0061_hap2_chr05_004254	GEMS-0113_hap1_GEMS-0113_hap1_chr05_004213	GEMS-0113_hap2_GEMS-0113_hap2_chr05_003789	LH287_chr5_004124	PH09B_chr5_004090	PH2MW_chr5_004073	LH244_chr5_004049
Zm00001eb223930	chr5	39852804	14	12	FBLL_FBLL_chr05_000694	PHBW8_PHBW8_chr05_000719		3AZA1_3AZA1_chr05_000675	PHP02_PHP02_chr05_003445	GEMS-0227_GEMS-0227_chr05_000686	GEMS-0219_GEMS-0219_chr05_000678	GEMS-0061_hap1_GEMS-0061_hap1_chr02_001892	GEMS-0061_hap2_GEMS-0061_hap2_chr07_000637	GEMS-0113_hap1_GEMS-0113_hap1_chr05_000669	GEMS-0113_hap2_GEMS-0113_hap2_chr05_000652	LH287_chr3_002659	PH09B_chr5_000650	PH2MW_chr6_000968	LH244_chr4_002088
Zm00001eb223940	chr5	39855333	11	10	FBLL_FBLL_chr05_000694	PHBW8_PHBW8_chr05_000719		3AZA1_3AZA1_chr05_000675	PHP02_PHP02_chr05_003445	GEMS-0227_GEMS-0227_chr05_000686	GEMS-0219_GEMS-0219_chr05_000678			GEMS-0113_hap1_GEMS-0113_hap1_chr05_000669	GEMS-0113_hap2_GEMS-0113_hap2_chr05_000652	LH287_chr3_002659	PH09B_chr5_000650		LH244_chr4_002088
Zm00001eb223950	chr5	39903027	15	13	FBLL_FBLL_chr05_000695	PHBW8_PHBW8_chr05_000720	PHB47_PHB47_chr05_000685	3AZA1_3AZA1_chr05_000676	PHP02_PHP02_chr05_000660	GEMS-0227_GEMS-0227_chr05_000687	GEMS-0219_GEMS-0219_chr05_000679	GEMS-0061_hap1_GEMS-0061_hap1_chr05_000660	GEMS-0061_hap2_GEMS-0061_hap2_chr05_000658	GEMS-0113_hap1_GEMS-0113_hap1_chr05_000670	GEMS-0113_hap2_GEMS-0113_hap2_chr05_000653	LH287_chr5_000697	PH09B_chr5_000651	PH2MW_chr5_000673	LH244_chr5_000654
Zm00001eb223960	chr5	39915144	15	13	FBLL_FBLL_chr05_004051	PHBW8_PHBW8_chr05_004121	PHB47_PHB47_chr05_004100	3AZA1_3AZA1_chr05_004047	PHP02_PHP02_chr05_004092	GEMS-0227_GEMS-0227_chr05_004055	GEMS-0219_GEMS-0219_chr05_004067	GEMS-0061_hap1_GEMS-0061_hap1_chr05_004134	GEMS-0061_hap2_GEMS-0061_hap2_chr05_004253	GEMS-0113_hap1_GEMS-0113_hap1_chr05_004212	GEMS-0113_hap2_GEMS-0113_hap2_chr05_003788	LH287_chr5_004123	PH09B_chr5_004089	PH2MW_chr5_004072	LH244_chr5_004048
Zm00001eb223970	chr5	39921823	0	0
Zm00001eb223980	chr5	40067680	15	13	FBLL_FBLL_chr05_004050	PHBW8_PHBW8_chr05_004120	PHB47_PHB47_chr05_004099	3AZA1_3AZA1_chr05_004046	PHP02_PHP02_chr05_004091	GEMS-0227_GEMS-0227_chr05_004054	GEMS-0219_GEMS-0219_chr05_004066	GEMS-0061_hap1_GEMS-0061_hap1_chr05_004133	GEMS-0061_hap2_GEMS-0061_hap2_chr05_004252	GEMS-0113_hap1_GEMS-0113_hap1_chr05_004211	GEMS-0113_hap2_GEMS-0113_hap2_chr05_003787	LH287_chr5_004122	PH09B_chr5_004088	PH2MW_chr5_004071	LH244_chr5_004047
Zm00001eb223990	chr5	40256343	0	0
Zm00001eb224000	chr5	40259786	15	13	FBLL_FBLL_chr05_000696	PHBW8_PHBW8_chr05_000721	PHB47_PHB47_chr05_000686	3AZA1_3AZA1_chr05_000677	PHP02_PHP02_chr05_000661	GEMS-0227_GEMS-0227_chr05_000688	GEMS-0219_GEMS-0219_chr05_000680	GEMS-0061_hap1_GEMS-0061_hap1_chr05_000661	GEMS-0061_hap2_GEMS-0061_hap2_chr05_000659	GEMS-0113_hap1_GEMS-0113_hap1_chr05_000671	GEMS-0113_hap2_GEMS-0113_hap2_chr05_000654	LH287_chr5_000698	PH09B_chr5_000652	PH2MW_chr5_000674	LH244_chr5_000655
Zm00001eb224010	chr5	40294183	15	13	FBLL_FBLL_chr05_000696	PHBW8_PHBW8_chr05_000721	PHB47_PHB47_chr05_000686	3AZA1_3AZA1_chr05_000677	PHP02_PHP02_chr05_000661	GEMS-0227_GEMS-0227_chr05_000688	GEMS-0219_GEMS-0219_chr05_000680	GEMS-0061_hap1_GEMS-0061_hap1_chr05_000661	GEMS-0061_hap2_GEMS-0061_hap2_chr05_000659	GEMS-0113_hap1_GEMS-0113_hap1_chr05_000671	GEMS-0113_hap2_GEMS-0113_hap2_chr05_000654	LH287_chr5_000698	PH09B_chr5_000652	PH2MW_chr5_000674	LH244_chr5_000655
Zm00001eb224040	chr5	40350149	15	13	FBLL_FBLL_chr05_004049	PHBW8_PHBW8_chr05_004119	PHB47_PHB47_chr05_004098	3AZA1_3AZA1_chr05_004045	PHP02_PHP02_chr05_004090	GEMS-0227_GEMS-0227_chr05_004053	GEMS-0219_GEMS-0219_chr05_004065	GEMS-0061_hap1_GEMS-0061_hap1_chr05_004132	GEMS-0061_hap2_GEMS-0061_hap2_chr05_004251	GEMS-0113_hap1_GEMS-0113_hap1_chr05_004210	GEMS-0113_hap2_GEMS-0113_hap2_chr05_003786	LH287_chr5_004121	PH09B_chr5_004087	PH2MW_chr5_004070	LH244_chr5_004046
Zm00001eb224050	chr5	40413309	15	13	FBLL_FBLL_chr05_004048	PHBW8_PHBW8_chr05_004118	PHB47_PHB47_chr05_004097	3AZA1_3AZA1_chr05_004044	PHP02_PHP02_chr05_004089	GEMS-0227_GEMS-0227_chr05_004052	GEMS-0219_GEMS-0219_chr05_004064	GEMS-0061_hap1_GEMS-0061_hap1_chr05_004131	GEMS-0061_hap2_GEMS-0061_hap2_chr05_004250	GEMS-0113_hap1_GEMS-0113_hap1_chr05_004209	GEMS-0113_hap2_GEMS-0113_hap2_chr05_003785	LH287_chr5_004120	PH09B_chr5_004086	PH2MW_chr5_004069	LH244_chr5_004045
Zm00001eb224060	chr5	40619208	15	13	FBLL_FBLL_chr05_000697	PHBW8_PHBW8_chr05_000722	PHB47_PHB47_chr05_000687	3AZA1_3AZA1_chr05_000678	PHP02_PHP02_chr05_000662	GEMS-0227_GEMS-0227_chr05_000689	GEMS-0219_GEMS-0219_chr05_000681	GEMS-0061_hap1_GEMS-0061_hap1_chr05_000662	GEMS-0061_hap2_GEMS-0061_hap2_chr05_000660	GEMS-0113_hap1_GEMS-0113_hap1_chr05_000672	GEMS-0113_hap2_GEMS-0113_hap2_chr05_000655	LH287_chr5_000699; LH287_chr5_000700	PH09B_chr5_000653	PH2MW_chr5_000675	LH244_chr5_000656
Zm00001eb224070	chr5	40665919	15	13	FBLL_FBLL_chr05_000698	PHBW8_PHBW8_chr05_000723	PHB47_PHB47_chr05_000688	3AZA1_3AZA1_chr05_000679	PHP02_PHP02_chr05_000663	GEMS-0227_GEMS-0227_chr05_000690	GEMS-0219_GEMS-0219_chr05_000682	GEMS-0061_hap1_GEMS-0061_hap1_chr05_000663	GEMS-0061_hap2_GEMS-0061_hap2_chr05_000661	GEMS-0113_hap1_GEMS-0113_hap1_chr05_000673	GEMS-0113_hap2_GEMS-0113_hap2_chr05_000656	LH287_chr5_000701	PH09B_chr5_000654	PH2MW_chr5_000676	LH244_chr5_000657
Zm00001eb224090	chr5	40759118	15	13	FBLL_FBLL_chr05_004047	PHBW8_PHBW8_chr05_004117	PHB47_PHB47_chr05_004096	3AZA1_3AZA1_chr05_004043	PHP02_PHP02_chr05_004088	GEMS-0227_GEMS-0227_chr05_004051	GEMS-0219_GEMS-0219_chr05_004063	GEMS-0061_hap1_GEMS-0061_hap1_chr05_004130	GEMS-0061_hap2_GEMS-0061_hap2_chr05_004249	GEMS-0113_hap1_GEMS-0113_hap1_chr05_004208	GEMS-0113_hap2_GEMS-0113_hap2_chr05_003784	LH287_chr5_004119	PH09B_chr5_004085	PH2MW_chr5_004068	LH244_chr5_004044
Zm00001eb224100	chr5	40761353	0	0
Zm00001eb224110	chr5	40833917	15	13	FBLL_FBLL_chr05_000699	PHBW8_PHBW8_chr05_000724	PHB47_PHB47_chr05_000689; PHB47_PHB47_chr05_000690	3AZA1_3AZA1_chr05_000680	PHP02_PHP02_chr05_000664	GEMS-0227_GEMS-0227_chr05_000691	GEMS-0219_GEMS-0219_chr05_000683	GEMS-0061_hap1_GEMS-0061_hap1_chr05_000664	GEMS-0061_hap2_GEMS-0061_hap2_chr05_000662	GEMS-0113_hap1_GEMS-0113_hap1_chr05_000674	GEMS-0113_hap2_GEMS-0113_hap2_chr05_000657	LH287_chr5_000702	PH09B_chr5_000655	PH2MW_chr5_000677	LH244_chr5_000658
Zm00001eb224120	chr5	40852860	15	13	FBLL_FBLL_chr05_004046	PHBW8_PHBW8_chr05_004116	PHB47_PHB47_chr05_004095	3AZA1_3AZA1_chr05_004042	PHP02_PHP02_chr05_004087	GEMS-0227_GEMS-0227_chr05_004050	GEMS-0219_GEMS-0219_chr05_004062	GEMS-0061_hap1_GEMS-0061_hap1_chr05_004129	GEMS-0061_hap2_GEMS-0061_hap2_chr05_004248	GEMS-0113_hap1_GEMS-0113_hap1_chr05_004207	GEMS-0113_hap2_GEMS-0113_hap2_chr05_003783	LH287_chr5_004118	PH09B_chr5_004084	PH2MW_chr5_004067	LH244_chr5_004043
Zm00001eb224130	chr5	40853195	0	0
Zm00001eb224140	chr5	40879806	0	0
Zm00001eb224150	chr5	40894388	15	13	FBLL_FBLL_chr05_000700	PHBW8_PHBW8_chr05_000725	PHB47_PHB47_chr05_000691	3AZA1_3AZA1_chr05_000681	PHP02_PHP02_chr05_000665	GEMS-0227_GEMS-0227_chr05_000692	GEMS-0219_GEMS-0219_chr05_000684	GEMS-0061_hap1_GEMS-0061_hap1_chr05_000665	GEMS-0061_hap2_GEMS-0061_hap2_chr05_000663	GEMS-0113_hap1_GEMS-0113_hap1_chr05_000675	GEMS-0113_hap2_GEMS-0113_hap2_chr05_000658	LH287_chr5_000703	PH09B_chr5_000656	PH2MW_chr5_000678	LH244_chr5_000659
Zm00001eb224160	chr5	40906070	15	13	FBLL_FBLL_chr05_000701	PHBW8_PHBW8_chr05_000726	PHB47_PHB47_chr05_000692	3AZA1_3AZA1_chr05_000682	PHP02_PHP02_chr05_000666	GEMS-0227_GEMS-0227_chr05_000693	GEMS-0219_GEMS-0219_chr05_000685	GEMS-0061_hap1_GEMS-0061_hap1_chr05_000666	GEMS-0061_hap2_GEMS-0061_hap2_chr05_000664	GEMS-0113_hap1_GEMS-0113_hap1_chr05_000676	GEMS-0113_hap2_GEMS-0113_hap2_chr05_000659	LH287_chr5_000704	PH09B_chr5_000657	PH2MW_chr5_000679	LH244_chr5_000660
Zm00001eb224170	chr5	40906173	15	13	FBLL_FBLL_chr05_004045	PHBW8_PHBW8_chr05_004115	PHB47_PHB47_chr05_004094	3AZA1_3AZA1_chr05_004041	PHP02_PHP02_chr05_004086	GEMS-0227_GEMS-0227_chr05_004049	GEMS-0219_GEMS-0219_chr05_004061	GEMS-0061_hap1_GEMS-0061_hap1_chr05_004128	GEMS-0061_hap2_GEMS-0061_hap2_chr05_004247	GEMS-0113_hap1_GEMS-0113_hap1_chr05_004206	GEMS-0113_hap2_GEMS-0113_hap2_chr05_003782	LH287_chr5_004117	PH09B_chr5_004083	PH2MW_chr5_004066	LH244_chr5_004042
Zm00001eb224180	chr5	40949222	15	13	FBLL_FBLL_chr05_004044	PHBW8_PHBW8_chr05_004114	PHB47_PHB47_chr05_004092	3AZA1_3AZA1_chr05_004040	PHP02_PHP02_chr05_004085	GEMS-0227_GEMS-0227_chr05_004048	GEMS-0219_GEMS-0219_chr05_004060	GEMS-0061_hap1_GEMS-0061_hap1_chr05_004127	GEMS-0061_hap2_GEMS-0061_hap2_chr05_004246	GEMS-0113_hap1_GEMS-0113_hap1_chr05_004205	GEMS-0113_hap2_GEMS-0113_hap2_chr05_003781	LH287_chr5_004116	PH09B_chr5_004082	PH2MW_chr5_004065	LH244_chr5_004041
Zm00001eb224200	chr5	41026364	15	13	FBLL_FBLL_chr05_000703	PHBW8_PHBW8_chr05_000728	PHB47_PHB47_chr05_000703	3AZA1_3AZA1_chr05_000684	PHP02_PHP02_chr05_000678	GEMS-0227_GEMS-0227_chr05_000695	GEMS-0219_GEMS-0219_chr05_000687	GEMS-0061_hap1_GEMS-0061_hap1_chr05_000667	GEMS-0061_hap2_GEMS-0061_hap2_chr05_000666	GEMS-0113_hap1_GEMS-0113_hap1_chr05_000678	GEMS-0113_hap2_GEMS-0113_hap2_chr05_000661	LH287_chr5_000706	PH09B_chr5_000659	PH2MW_chr5_000681	LH244_chr5_000661
Zm00001eb224220	chr5	41159632	15	13	FBLL_FBLL_chr05_004043	PHBW8_PHBW8_chr05_004113	PHB47_PHB47_chr05_004090	3AZA1_3AZA1_chr05_004038	PHP02_PHP02_chr05_004083	GEMS-0227_GEMS-0227_chr05_004046	GEMS-0219_GEMS-0219_chr05_004058	GEMS-0061_hap1_GEMS-0061_hap1_chr05_004125	GEMS-0061_hap2_GEMS-0061_hap2_chr05_004244	GEMS-0113_hap1_GEMS-0113_hap1_chr05_004203	GEMS-0113_hap2_GEMS-0113_hap2_chr05_003780	LH287_chr5_004115	PH09B_chr5_004080	PH2MW_chr5_004063	LH244_chr5_004039
Zm00001eb224230	chr5	41314579	15	13	FBLL_FBLL_chr05_000705	PHBW8_PHBW8_chr05_000730	PHB47_PHB47_chr05_000705	3AZA1_3AZA1_chr05_000686	PHP02_PHP02_chr05_000680	GEMS-0227_GEMS-0227_chr05_000697	GEMS-0219_GEMS-0219_chr05_000689	GEMS-0061_hap1_GEMS-0061_hap1_chr05_000669	GEMS-0061_hap2_GEMS-0061_hap2_chr05_000669	GEMS-0113_hap1_GEMS-0113_hap1_chr05_000680	GEMS-0113_hap2_GEMS-0113_hap2_chr05_000663	LH287_chr5_000708	PH09B_chr5_000661	PH2MW_chr5_000683	LH244_chr5_000663
Zm00001eb224240	chr5	41336515	8	7		PHBW8_PHBW8_chr07_000198	PHB47_PHB47_chr04_001946	3AZA1_3AZA1_chr02_002669					GEMS-0061_hap2_GEMS-0061_hap2_chr07_000302	GEMS-0113_hap1_GEMS-0113_hap1_chr05_002314	GEMS-0113_hap2_GEMS-0113_hap2_chr02_002642		PH09B_chr4_001950		LH244_chr4_001898
Zm00001eb224250	chr5	41352706	15	13	FBLL_FBLL_chr05_000706	PHBW8_PHBW8_chr05_000731	PHB47_PHB47_chr05_000706	3AZA1_3AZA1_chr05_000687	PHP02_PHP02_chr05_000681	GEMS-0227_GEMS-0227_chr05_000698	GEMS-0219_GEMS-0219_chr05_000690	GEMS-0061_hap1_GEMS-0061_hap1_chr05_000670	GEMS-0061_hap2_GEMS-0061_hap2_chr05_000670	GEMS-0113_hap1_GEMS-0113_hap1_chr05_000681	GEMS-0113_hap2_GEMS-0113_hap2_chr05_000664	LH287_chr5_000709	PH09B_chr5_000662	PH2MW_chr5_000684	LH244_chr5_000664
Zm00001eb224260	chr5	41364223	15	13	FBLL_FBLL_chr05_004042	PHBW8_PHBW8_chr05_004112	PHB47_PHB47_chr05_004088	3AZA1_3AZA1_chr05_004037	PHP02_PHP02_chr05_004081	GEMS-0227_GEMS-0227_chr05_004045	GEMS-0219_GEMS-0219_chr05_004057	GEMS-0061_hap1_GEMS-0061_hap1_chr05_004123	GEMS-0061_hap2_GEMS-0061_hap2_chr05_004242	GEMS-0113_hap1_GEMS-0113_hap1_chr05_004202	GEMS-0113_hap2_GEMS-0113_hap2_chr05_003779	LH287_chr5_004114	PH09B_chr5_004079	PH2MW_chr5_004062	LH244_chr5_004038
Zm00001eb224270	chr5	41370686	15	13	FBLL_FBLL_chr05_000707	PHBW8_PHBW8_chr05_000732	PHB47_PHB47_chr05_000707	3AZA1_3AZA1_chr05_000688	PHP02_PHP02_chr05_000682	GEMS-0227_GEMS-0227_chr05_000699	GEMS-0219_GEMS-0219_chr05_000691	GEMS-0061_hap1_GEMS-0061_hap1_chr05_000671	GEMS-0061_hap2_GEMS-0061_hap2_chr05_000671	GEMS-0113_hap1_GEMS-0113_hap1_chr05_000682	GEMS-0113_hap2_GEMS-0113_hap2_chr05_000665	LH287_chr5_000710	PH09B_chr5_000663	PH2MW_chr5_000685	LH244_chr5_000665
Zm00001eb224280	chr5	41374696	15	13	FBLL_FBLL_chr05_004041	PHBW8_PHBW8_chr05_004111	PHB47_PHB47_chr05_004087	3AZA1_3AZA1_chr05_004036	PHP02_PHP02_chr05_004080	GEMS-0227_GEMS-0227_chr05_004044	GEMS-0219_GEMS-0219_chr05_004056	GEMS-0061_hap1_GEMS-0061_hap1_chr05_004122	GEMS-0061_hap2_GEMS-0061_hap2_chr05_004241	GEMS-0113_hap1_GEMS-0113_hap1_chr05_004201	GEMS-0113_hap2_GEMS-0113_hap2_chr05_003778	LH287_chr5_004113	PH09B_chr5_004078	PH2MW_chr5_004061	LH244_chr5_004037
Zm00001eb224290	chr5	41381066	9	9		PHBW8_PHBW8_chr05_004110		3AZA1_3AZA1_chr05_004035		GEMS-0227_GEMS-0227_chr05_004043	GEMS-0219_GEMS-0219_chr05_004055		GEMS-0061_hap2_GEMS-0061_hap2_chr05_004240	GEMS-0113_hap1_GEMS-0113_hap1_chr05_004200		LH287_chr5_004112	PH09B_chr5_004077	PH2MW_chr5_004060
Zm00001eb224300	chr5	41383366	5	5		PHBW8_PHBW8_chr05_004110					GEMS-0219_GEMS-0219_chr05_004055		GEMS-0061_hap2_GEMS-0061_hap2_chr05_004240	GEMS-0113_hap1_GEMS-0113_hap1_chr05_004200			PH09B_chr2_001439; PH09B_chr5_004077
Zm00001eb224310	chr5	41386707	0	0
Zm00001eb224320	chr5	41387749	11	11	FBLL_FBLL_chr05_000709; FBLL_FBLL_chr05_000710	PHBW8_PHBW8_chr05_000734	PHB47_PHB47_chr05_000709; PHB47_PHB47_chr05_000710		PHP02_PHP02_chr05_000684	GEMS-0227_GEMS-0227_chr05_000701; GEMS-0227_GEMS-0227_chr05_000702	GEMS-0219_GEMS-0219_chr05_000693; GEMS-0219_GEMS-0219_chr05_000694	GEMS-0061_hap1_GEMS-0061_hap1_chr05_000673			GEMS-0113_hap2_GEMS-0113_hap2_chr05_000667; GEMS-0113_hap2_GEMS-0113_hap2_chr05_000668	LH287_chr5_000712; LH287_chr5_000713	PH09B_chr5_000665; PH09B_chr5_000666	PH2MW_chr5_000686; PH2MW_chr5_000687
Zm00001eb224330	chr5	41426112	14	12	FBLL_FBLL_chr05_004039	PHBW8_PHBW8_chr05_004108	PHB47_PHB47_chr05_004086	3AZA1_3AZA1_chr05_004033	PHP02_PHP02_chr05_004079	GEMS-0227_GEMS-0227_chr05_004041	GEMS-0219_GEMS-0219_chr05_004053	GEMS-0061_hap1_GEMS-0061_hap1_chr05_004120	GEMS-0061_hap2_GEMS-0061_hap2_chr05_004238	GEMS-0113_hap1_GEMS-0113_hap1_chr05_004198	GEMS-0113_hap2_GEMS-0113_hap2_chr05_003777	LH287_chr5_004111	PH09B_chr5_004075	PH2MW_chr5_004058
Zm00001eb224340	chr5	41432727	1	1										GEMS-0113_hap1_GEMS-0113_hap1_chr05_004197
Zm00001eb224350	chr5	41438664	15	13	FBLL_FBLL_chr05_004037	PHBW8_PHBW8_chr05_004106	PHB47_PHB47_chr05_004085	3AZA1_3AZA1_chr05_004031	PHP02_PHP02_chr05_004078	GEMS-0227_GEMS-0227_chr05_004039	GEMS-0219_GEMS-0219_chr05_004051	GEMS-0061_hap1_GEMS-0061_hap1_chr05_004118	GEMS-0061_hap2_GEMS-0061_hap2_chr05_004236	GEMS-0113_hap1_GEMS-0113_hap1_chr05_004196	GEMS-0113_hap2_GEMS-0113_hap2_chr05_003775	LH287_chr5_004110	PH09B_chr5_004073	PH2MW_chr5_004057	LH244_chr5_004036
Zm00001eb224360	chr5	41565856	15	13	FBLL_FBLL_chr05_000711	PHBW8_PHBW8_chr05_000735	PHB47_PHB47_chr05_000711	3AZA1_3AZA1_chr05_000689	PHP02_PHP02_chr05_000685	GEMS-0227_GEMS-0227_chr05_000703	GEMS-0219_GEMS-0219_chr05_000695	GEMS-0061_hap1_GEMS-0061_hap1_chr05_000674	GEMS-0061_hap2_GEMS-0061_hap2_chr05_000672	GEMS-0113_hap1_GEMS-0113_hap1_chr05_000683	GEMS-0113_hap2_GEMS-0113_hap2_chr05_000669	LH287_chr5_000714	PH09B_chr5_000667	PH2MW_chr5_000688	LH244_chr5_000666
Zm00001eb224370	chr5	41712846	15	13	FBLL_FBLL_chr05_004036	PHBW8_PHBW8_chr05_004105	PHB47_PHB47_chr05_004084	3AZA1_3AZA1_chr05_004030	PHP02_PHP02_chr05_004077	GEMS-0227_GEMS-0227_chr05_004038	GEMS-0219_GEMS-0219_chr05_004050	GEMS-0061_hap1_GEMS-0061_hap1_chr05_004117	GEMS-0061_hap2_GEMS-0061_hap2_chr05_004235	GEMS-0113_hap1_GEMS-0113_hap1_chr05_004195	GEMS-0113_hap2_GEMS-0113_hap2_chr05_003774	LH287_chr5_004109	PH09B_chr5_004072	PH2MW_chr5_004056	LH244_chr5_004033
Zm00001eb224390	chr5	41717001	0	0
Zm00001eb224410	chr5	41811505	15	13	FBLL_FBLL_chr05_004035	PHBW8_PHBW8_chr05_004104	PHB47_PHB47_chr05_004083	3AZA1_3AZA1_chr05_004029	PHP02_PHP02_chr05_004076	GEMS-0227_GEMS-0227_chr05_004037	GEMS-0219_GEMS-0219_chr05_004049	GEMS-0061_hap1_GEMS-0061_hap1_chr05_004116	GEMS-0061_hap2_GEMS-0061_hap2_chr05_004234	GEMS-0113_hap1_GEMS-0113_hap1_chr05_004194	GEMS-0113_hap2_GEMS-0113_hap2_chr05_003773	LH287_chr5_004108	PH09B_chr5_004071	PH2MW_chr5_004055	LH244_chr5_004032
Zm00001eb224430	chr5	42048543	15	13	FBLL_FBLL_chr05_004034	PHBW8_PHBW8_chr05_004103	PHB47_PHB47_chr05_004082	3AZA1_3AZA1_chr05_004028	PHP02_PHP02_chr05_004075	GEMS-0227_GEMS-0227_chr05_004036	GEMS-0219_GEMS-0219_chr05_004048	GEMS-0061_hap1_GEMS-0061_hap1_chr05_004115	GEMS-0061_hap2_GEMS-0061_hap2_chr05_004233	GEMS-0113_hap1_GEMS-0113_hap1_chr05_004193	GEMS-0113_hap2_GEMS-0113_hap2_chr05_003772	LH287_chr5_004107	PH09B_chr5_004070	PH2MW_chr5_004054	LH244_chr5_004028
Zm00001eb224440	chr5	42240961	15	13	FBLL_FBLL_chr05_004033	PHBW8_PHBW8_chr05_004102	PHB47_PHB47_chr05_004081	3AZA1_3AZA1_chr05_004027	PHP02_PHP02_chr05_004074	GEMS-0227_GEMS-0227_chr05_004035	GEMS-0219_GEMS-0219_chr05_004047	GEMS-0061_hap1_GEMS-0061_hap1_chr05_004114	GEMS-0061_hap2_GEMS-0061_hap2_chr05_004232	GEMS-0113_hap1_GEMS-0113_hap1_chr05_004192	GEMS-0113_hap2_GEMS-0113_hap2_chr05_003771	LH287_chr5_004106	PH09B_chr5_004069	PH2MW_chr5_004053	LH244_chr5_004027
Zm00001eb224450	chr5	42309900	15	13	FBLL_FBLL_chr05_004031	PHBW8_PHBW8_chr05_004100	PHB47_PHB47_chr05_004079	3AZA1_3AZA1_chr05_004025	PHP02_PHP02_chr05_004072	GEMS-0227_GEMS-0227_chr05_004033	GEMS-0219_GEMS-0219_chr05_004045	GEMS-0061_hap1_GEMS-0061_hap1_chr05_004112	GEMS-0061_hap2_GEMS-0061_hap2_chr05_004230	GEMS-0113_hap1_GEMS-0113_hap1_chr05_004190	GEMS-0113_hap2_GEMS-0113_hap2_chr05_003769	LH287_chr5_004104	PH09B_chr5_004067	PH2MW_chr5_004051	LH244_chr5_004025
Zm00001eb224460	chr5	42391785	0	0
Zm00001eb224470	chr5	42396474	14	12	FBLL_FBLL_chr05_004030	PHBW8_PHBW8_chr05_004099	PHB47_PHB47_chr05_004078	3AZA1_3AZA1_chr05_004024	PHP02_PHP02_chr05_004071	GEMS-0227_GEMS-0227_chr05_004032	GEMS-0219_GEMS-0219_chr05_004044	GEMS-0061_hap1_GEMS-0061_hap1_chr05_004111	GEMS-0061_hap2_GEMS-0061_hap2_chr05_004229	GEMS-0113_hap1_GEMS-0113_hap1_chr05_004189	GEMS-0113_hap2_GEMS-0113_hap2_chr05_003768	LH287_chr5_004103	PH09B_chr5_004066	PH2MW_chr5_004050
Zm00001eb224480	chr5	42407808	15	13	FBLL_FBLL_chr05_000713	PHBW8_PHBW8_chr05_000737	PHB47_PHB47_chr05_000712	3AZA1_3AZA1_chr05_000690	PHP02_PHP02_chr05_000686	GEMS-0227_GEMS-0227_chr05_000705	GEMS-0219_GEMS-0219_chr05_000696	GEMS-0061_hap1_GEMS-0061_hap1_chr05_000675	GEMS-0061_hap2_GEMS-0061_hap2_chr05_000673	GEMS-0113_hap1_GEMS-0113_hap1_chr05_000684	GEMS-0113_hap2_GEMS-0113_hap2_chr05_000670	LH287_chr5_000715	PH09B_chr5_000668	PH2MW_chr5_000689	LH244_chr7_001332
Zm00001eb224490	chr5	42421771	15	13	FBLL_FBLL_chr05_000714	PHBW8_PHBW8_chr05_000738	PHB47_PHB47_chr05_000713	3AZA1_3AZA1_chr05_000691	PHP02_PHP02_chr05_000687	GEMS-0227_GEMS-0227_chr05_000706	GEMS-0219_GEMS-0219_chr05_000697	GEMS-0061_hap1_GEMS-0061_hap1_chr05_000676	GEMS-0061_hap2_GEMS-0061_hap2_chr05_000674	GEMS-0113_hap1_GEMS-0113_hap1_chr05_000685	GEMS-0113_hap2_GEMS-0113_hap2_chr05_000671	LH287_chr5_000716	PH09B_chr5_000669	PH2MW_chr5_000690	LH244_chr5_000670
Zm00001eb224500	chr5	42477770	15	13	FBLL_FBLL_chr05_000715	PHBW8_PHBW8_chr05_000739	PHB47_PHB47_chr05_000714	3AZA1_3AZA1_chr05_000692	PHP02_PHP02_chr05_000688	GEMS-0227_GEMS-0227_chr05_000707	GEMS-0219_GEMS-0219_chr05_000698	GEMS-0061_hap1_GEMS-0061_hap1_chr05_000677	GEMS-0061_hap2_GEMS-0061_hap2_chr05_000675	GEMS-0113_hap1_GEMS-0113_hap1_chr05_000686	GEMS-0113_hap2_GEMS-0113_hap2_chr05_000672	LH287_chr5_000717	PH09B_chr5_000670	PH2MW_chr5_000691	LH244_chr5_000671
Zm00001eb224510	chr5	42564234	7	6						GEMS-0227_GEMS-0227_chr05_000708		GEMS-0061_hap1_GEMS-0061_hap1_chr05_000678		GEMS-0113_hap1_GEMS-0113_hap1_chr05_000687	GEMS-0113_hap2_GEMS-0113_hap2_chr05_000673	LH287_chr5_000718		PH2MW_chr5_000692	LH244_chr5_000672
Zm00001eb224520	chr5	42665823	15	13	FBLL_FBLL_chr05_004029	PHBW8_PHBW8_chr05_004098	PHB47_PHB47_chr05_004077	3AZA1_3AZA1_chr05_004023	PHP02_PHP02_chr05_004070	GEMS-0227_GEMS-0227_chr05_004031	GEMS-0219_GEMS-0219_chr05_004043	GEMS-0061_hap1_GEMS-0061_hap1_chr05_004110	GEMS-0061_hap2_GEMS-0061_hap2_chr05_004228	GEMS-0113_hap1_GEMS-0113_hap1_chr05_004188	GEMS-0113_hap2_GEMS-0113_hap2_chr05_003767	LH287_chr5_004102	PH09B_chr5_004065	PH2MW_chr5_004049	LH244_chr5_004021
Zm00001eb224540	chr5	42701062	0	0
Zm00001eb224550	chr5	42838613	15	13	FBLL_FBLL_chr05_004028	PHBW8_PHBW8_chr05_004097	PHB47_PHB47_chr05_004076	3AZA1_3AZA1_chr05_004022	PHP02_PHP02_chr05_004069	GEMS-0227_GEMS-0227_chr05_004030	GEMS-0219_GEMS-0219_chr05_004042	GEMS-0061_hap1_GEMS-0061_hap1_chr05_004109	GEMS-0061_hap2_GEMS-0061_hap2_chr05_004227	GEMS-0113_hap1_GEMS-0113_hap1_chr05_004187	GEMS-0113_hap2_GEMS-0113_hap2_chr05_003766	LH287_chr5_004101	PH09B_chr5_004064	PH2MW_chr5_004048	LH244_chr5_004020
Zm00001eb224560	chr5	42888847	15	13	FBLL_FBLL_chr05_000716	PHBW8_PHBW8_chr05_000740	PHB47_PHB47_chr05_000715	3AZA1_3AZA1_chr05_000693	PHP02_PHP02_chr05_000689	GEMS-0227_GEMS-0227_chr05_000709	GEMS-0219_GEMS-0219_chr05_000699	GEMS-0061_hap1_GEMS-0061_hap1_chr05_000679	GEMS-0061_hap2_GEMS-0061_hap2_chr05_000676	GEMS-0113_hap1_GEMS-0113_hap1_chr05_000688	GEMS-0113_hap2_GEMS-0113_hap2_chr05_000674	LH287_chr5_000719	PH09B_chr5_000671	PH2MW_chr5_000693	LH244_chr5_000673
Zm00001eb224570	chr5	43005179	15	13	FBLL_FBLL_chr05_004026	PHBW8_PHBW8_chr05_004095	PHB47_PHB47_chr05_004074	3AZA1_3AZA1_chr05_004020	PHP02_PHP02_chr05_004067	GEMS-0227_GEMS-0227_chr05_004028	GEMS-0219_GEMS-0219_chr05_004040	GEMS-0061_hap1_GEMS-0061_hap1_chr05_004107	GEMS-0061_hap2_GEMS-0061_hap2_chr05_004225	GEMS-0113_hap1_GEMS-0113_hap1_chr05_004185	GEMS-0113_hap2_GEMS-0113_hap2_chr05_003764	LH287_chr5_004099	PH09B_chr5_004062	PH2MW_chr5_004046	LH244_chr5_004019
Zm00001eb224580	chr5	43064329	3	3			PHB47_PHB47_chr01_002336		PHP02_PHP02_chr04_003391							LH287_chr1_002726
Zm00001eb224590	chr5	43083713	2	2			PHB47_PHB47_chr01_002336										PH09B_chr9_001193
Zm00001eb224600	chr5	43154988	15	13	FBLL_FBLL_chr05_000717	PHBW8_PHBW8_chr05_000741	PHB47_PHB47_chr05_000716	3AZA1_3AZA1_chr05_000694	PHP02_PHP02_chr05_000690	GEMS-0227_GEMS-0227_chr05_000710	GEMS-0219_GEMS-0219_chr05_000700	GEMS-0061_hap1_GEMS-0061_hap1_chr05_000680	GEMS-0061_hap2_GEMS-0061_hap2_chr05_000677	GEMS-0113_hap1_GEMS-0113_hap1_chr05_000689	GEMS-0113_hap2_GEMS-0113_hap2_chr05_000675	LH287_chr5_000720	PH09B_chr5_000672	PH2MW_chr5_000694	LH244_chr5_000674
Zm00001eb224610	chr5	43295480	15	13	FBLL_FBLL_chr05_000722	PHBW8_PHBW8_chr05_000742	PHB47_PHB47_chr05_000717	3AZA1_3AZA1_chr05_000699	PHP02_PHP02_chr05_000691	GEMS-0227_GEMS-0227_chr05_000714	GEMS-0219_GEMS-0219_chr05_000701	GEMS-0061_hap1_GEMS-0061_hap1_chr05_000681	GEMS-0061_hap2_GEMS-0061_hap2_chr05_000678	GEMS-0113_hap1_GEMS-0113_hap1_chr05_000693	GEMS-0113_hap2_GEMS-0113_hap2_chr05_000676	LH287_chr5_000721	PH09B_chr5_000673	PH2MW_chr5_000695	LH244_chr5_000675
Zm00001eb224620	chr5	43395129	15	13	FBLL_FBLL_chr05_000723	PHBW8_PHBW8_chr05_000743	PHB47_PHB47_chr05_000718	3AZA1_3AZA1_chr05_000700	PHP02_PHP02_chr05_000692	GEMS-0227_GEMS-0227_chr05_000715	GEMS-0219_GEMS-0219_chr05_000702	GEMS-0061_hap1_GEMS-0061_hap1_chr05_000682	GEMS-0061_hap2_GEMS-0061_hap2_chr05_000679	GEMS-0113_hap1_GEMS-0113_hap1_chr05_000694	GEMS-0113_hap2_GEMS-0113_hap2_chr05_000677	LH287_chr5_000722	PH09B_chr5_000674	PH2MW_chr5_000696	LH244_chr5_000676
Zm00001eb224630	chr5	43415236	15	13	FBLL_FBLL_chr05_004025	PHBW8_PHBW8_chr05_004094	PHB47_PHB47_chr05_004073	3AZA1_3AZA1_chr05_004019	PHP02_PHP02_chr05_004066	GEMS-0227_GEMS-0227_chr05_004027	GEMS-0219_GEMS-0219_chr05_004039	GEMS-0061_hap1_GEMS-0061_hap1_chr05_004106	GEMS-0061_hap2_GEMS-0061_hap2_chr05_004224	GEMS-0113_hap1_GEMS-0113_hap1_chr05_004184	GEMS-0113_hap2_GEMS-0113_hap2_chr05_003763	LH287_chr5_004098	PH09B_chr5_004061	PH2MW_chr5_004045	LH244_chr5_004018
Zm00001eb224640	chr5	43580327	15	13	FBLL_FBLL_chr05_000724	PHBW8_PHBW8_chr05_000744	PHB47_PHB47_chr05_000719	3AZA1_3AZA1_chr05_000701	PHP02_PHP02_chr05_000693	GEMS-0227_GEMS-0227_chr05_000716	GEMS-0219_GEMS-0219_chr05_000703	GEMS-0061_hap1_GEMS-0061_hap1_chr05_000683	GEMS-0061_hap2_GEMS-0061_hap2_chr05_000680	GEMS-0113_hap1_GEMS-0113_hap1_chr05_000695	GEMS-0113_hap2_GEMS-0113_hap2_chr05_000678	LH287_chr5_000723	PH09B_chr5_000675	PH2MW_chr5_000697	LH244_chr5_000677
Zm00001eb224650	chr5	43602623	0	0
Zm00001eb224680	chr5	43789894	15	13	FBLL_FBLL_chr05_000725	PHBW8_PHBW8_chr05_000746	PHB47_PHB47_chr05_000720	3AZA1_3AZA1_chr05_000702	PHP02_PHP02_chr05_000694	GEMS-0227_GEMS-0227_chr05_000717	GEMS-0219_GEMS-0219_chr05_000705	GEMS-0061_hap1_GEMS-0061_hap1_chr05_000684	GEMS-0061_hap2_GEMS-0061_hap2_chr05_000681	GEMS-0113_hap1_GEMS-0113_hap1_chr05_000696	GEMS-0113_hap2_GEMS-0113_hap2_chr05_000680	LH287_chr5_000725	PH09B_chr5_000677	PH2MW_chr5_000699	LH244_chr5_000678
Zm00001eb224690	chr5	43943939	15	13	FBLL_FBLL_chr05_004023	PHBW8_PHBW8_chr05_004093	PHB47_PHB47_chr05_004072	3AZA1_3AZA1_chr05_004017	PHP02_PHP02_chr05_004065	GEMS-0227_GEMS-0227_chr05_004026	GEMS-0219_GEMS-0219_chr05_004038	GEMS-0061_hap1_GEMS-0061_hap1_chr05_004105	GEMS-0061_hap2_GEMS-0061_hap2_chr05_004223	GEMS-0113_hap1_GEMS-0113_hap1_chr05_004182	GEMS-0113_hap2_GEMS-0113_hap2_chr05_003762	LH287_chr5_004097	PH09B_chr5_004060	PH2MW_chr5_004044	LH244_chr5_004017
Zm00001eb224700	chr5	43997726	4	4					PHP02_PHP02_chr05_000696							LH287_chr5_000727		PH2MW_chr5_000701	LH244_chr5_000683
Zm00001eb224710	chr5	43998717	15	13	FBLL_FBLL_chr05_004022	PHBW8_PHBW8_chr05_004092	PHB47_PHB47_chr05_004071	3AZA1_3AZA1_chr05_004016	PHP02_PHP02_chr05_004064	GEMS-0227_GEMS-0227_chr05_004025	GEMS-0219_GEMS-0219_chr05_004037	GEMS-0061_hap1_GEMS-0061_hap1_chr05_004104	GEMS-0061_hap2_GEMS-0061_hap2_chr05_004222	GEMS-0113_hap1_GEMS-0113_hap1_chr05_004181	GEMS-0113_hap2_GEMS-0113_hap2_chr05_003761	LH287_chr5_004096	PH09B_chr5_004059	PH2MW_chr5_004043	LH244_chr5_004016
Zm00001eb224720	chr5	44024952	15	13	FBLL_FBLL_chr05_004021	PHBW8_PHBW8_chr05_004091	PHB47_PHB47_chr05_004070	3AZA1_3AZA1_chr05_004015	PHP02_PHP02_chr05_004063	GEMS-0227_GEMS-0227_chr05_004024	GEMS-0219_GEMS-0219_chr05_004036	GEMS-0061_hap1_GEMS-0061_hap1_chr05_004103	GEMS-0061_hap2_GEMS-0061_hap2_chr05_004221	GEMS-0113_hap1_GEMS-0113_hap1_chr05_004180	GEMS-0113_hap2_GEMS-0113_hap2_chr05_003760	LH287_chr7_001860; LH287_chr7_001861	PH09B_chr5_004058	PH2MW_chr5_004042	LH244_chr5_004015
Zm00001eb224730	chr5	44147528	15	13	FBLL_FBLL_chr05_004020	PHBW8_PHBW8_chr05_004090	PHB47_PHB47_chr05_004069	3AZA1_3AZA1_chr05_004014	PHP02_PHP02_chr05_004062	GEMS-0227_GEMS-0227_chr05_004023	GEMS-0219_GEMS-0219_chr05_004035	GEMS-0061_hap1_GEMS-0061_hap1_chr05_004102	GEMS-0061_hap2_GEMS-0061_hap2_chr05_004220	GEMS-0113_hap1_GEMS-0113_hap1_chr05_004179	GEMS-0113_hap2_GEMS-0113_hap2_chr05_003759	LH287_chr5_004094	PH09B_chr5_004057	PH2MW_chr5_004041	LH244_chr5_004014
Zm00001eb224740	chr5	44365244	15	13	FBLL_FBLL_chr05_000726	PHBW8_PHBW8_chr05_000747	PHB47_PHB47_chr05_000722	3AZA1_3AZA1_chr05_000703	PHP02_PHP02_chr05_000697	GEMS-0227_GEMS-0227_chr05_000718	GEMS-0219_GEMS-0219_chr05_000706	GEMS-0061_hap1_GEMS-0061_hap1_chr05_000685	GEMS-0061_hap2_GEMS-0061_hap2_chr05_000682	GEMS-0113_hap1_GEMS-0113_hap1_chr05_000697	GEMS-0113_hap2_GEMS-0113_hap2_chr05_000681	LH287_chr5_000728	PH09B_chr5_000678	PH2MW_chr5_000702	LH244_chr5_000684
Zm00001eb224760	chr5	44558419	12	10	FBLL_FBLL_chr05_004016; FBLL_FBLL_chr05_004017	PHBW8_PHBW8_chr05_004087; PHBW8_PHBW8_chr05_004088	PHB47_PHB47_chr09_001836		PHP02_PHP02_chr05_004059; PHP02_PHP02_chr05_004060		GEMS-0219_GEMS-0219_chr05_004032; GEMS-0219_GEMS-0219_chr05_004033	GEMS-0061_hap1_GEMS-0061_hap1_chr05_004098; GEMS-0061_hap1_GEMS-0061_hap1_chr05_004099	GEMS-0061_hap2_GEMS-0061_hap2_chr05_004217; GEMS-0061_hap2_GEMS-0061_hap2_chr05_004218	GEMS-0113_hap1_GEMS-0113_hap1_chr05_004176; GEMS-0113_hap1_GEMS-0113_hap1_chr05_004177	GEMS-0113_hap2_GEMS-0113_hap2_chr05_003755; GEMS-0113_hap2_GEMS-0113_hap2_chr05_003756	LH287_chr6_001431	PH09B_chr5_004054; PH09B_chr5_004055	PH2MW_chr5_004037; PH2MW_chr5_004038
Zm00001eb224770	chr5	44649477	15	13	FBLL_FBLL_chr05_000727	PHBW8_PHBW8_chr05_000748	PHB47_PHB47_chr05_000723	3AZA1_3AZA1_chr05_000704	PHP02_PHP02_chr05_000698	GEMS-0227_GEMS-0227_chr05_000719	GEMS-0219_GEMS-0219_chr05_000707	GEMS-0061_hap1_GEMS-0061_hap1_chr05_000686	GEMS-0061_hap2_GEMS-0061_hap2_chr05_000683	GEMS-0113_hap1_GEMS-0113_hap1_chr05_000698	GEMS-0113_hap2_GEMS-0113_hap2_chr05_000682	LH287_chr5_000729	PH09B_chr5_000679	PH2MW_chr5_000703	LH244_chr5_000685
Zm00001eb224780	chr5	44658722	14	12		PHBW8_PHBW8_chr05_004086	PHB47_PHB47_chr05_004068	3AZA1_3AZA1_chr03_000840	PHP02_PHP02_chr03_000848	GEMS-0227_GEMS-0227_chr05_004022	GEMS-0219_GEMS-0219_chr05_004031	GEMS-0061_hap1_GEMS-0061_hap1_chr05_004097	GEMS-0061_hap2_GEMS-0061_hap2_chr08_003348	GEMS-0113_hap1_GEMS-0113_hap1_chr05_004175	GEMS-0113_hap2_GEMS-0113_hap2_chr05_003754	LH287_chr5_004093	PH09B_chr5_004053	PH2MW_chr5_004036	LH244_chr5_004013
Zm00001eb224790	chr5	44677152	15	13	FBLL_FBLL_chr05_000728; FBLL_FBLL_chr05_000729	PHBW8_PHBW8_chr01_001266; PHBW8_PHBW8_chr01_003301; PHBW8_PHBW8_chr03_003406	PHB47_PHB47_chr01_000994; PHB47_PHB47_chr05_000725; PHB47_PHB47_chr08_001023	3AZA1_3AZA1_chr03_003439; 3AZA1_3AZA1_chr03_003440	PHP02_PHP02_chr03_003782; PHP02_PHP02_chr05_000699; PHP02_PHP02_chr05_000700	GEMS-0227_GEMS-0227_chr03_003467; GEMS-0227_GEMS-0227_chr03_003468; GEMS-0227_GEMS-0227_chr03_003469	GEMS-0219_GEMS-0219_chr05_000708; GEMS-0219_GEMS-0219_chr05_000709; GEMS-0219_GEMS-0219_chr05_000710	GEMS-0061_hap1_GEMS-0061_hap1_chr03_001116; GEMS-0061_hap1_GEMS-0061_hap1_chr04_001131; GEMS-0061_hap1_GEMS-0061_hap1_chr05_000687; GEMS-0061_hap1_GEMS-0061_hap1_chr10_000725	GEMS-0061_hap2_GEMS-0061_hap2_chr01_002739; GEMS-0061_hap2_GEMS-0061_hap2_chr03_001137; GEMS-0061_hap2_GEMS-0061_hap2_chr06_003308	GEMS-0113_hap1_GEMS-0113_hap1_chr05_000699	GEMS-0113_hap2_GEMS-0113_hap2_chr05_000683	LH287_chr5_000730; LH287_chr5_000731	PH09B_chr5_000680; PH09B_chr5_000681	PH2MW_chr1_002766; PH2MW_chr4_001173; PH2MW_chr5_000705	LH244_chr3_003682; LH244_chr3_003683; LH244_chr5_000686
Zm00001eb224800	chr5	44886613	15	13	FBLL_FBLL_chr05_004009	PHBW8_PHBW8_chr05_004083	PHB47_PHB47_chr05_004064	3AZA1_3AZA1_chr05_004008	PHP02_PHP02_chr05_004054	GEMS-0227_GEMS-0227_chr05_004017	GEMS-0219_GEMS-0219_chr05_004027	GEMS-0061_hap1_GEMS-0061_hap1_chr05_004093	GEMS-0061_hap2_GEMS-0061_hap2_chr05_004213	GEMS-0113_hap1_GEMS-0113_hap1_chr05_004171	GEMS-0113_hap2_GEMS-0113_hap2_chr05_003749	LH287_chr5_004087	PH09B_chr5_004049	PH2MW_chr5_004033	LH244_chr5_004010
Zm00001eb224820	chr5	45167439	6	6				3AZA1_3AZA1_chr01_005140	PHP02_PHP02_chr01_005140	GEMS-0227_GEMS-0227_chr01_005291							PH09B_chr1_005271	PH2MW_chr1_005179	LH244_chr1_005154
Zm00001eb224830	chr5	45249367	15	13	FBLL_FBLL_chr05_000730	PHBW8_PHBW8_chr05_000750	PHB47_PHB47_chr05_000726	3AZA1_3AZA1_chr05_000706	PHP02_PHP02_chr05_000701	GEMS-0227_GEMS-0227_chr05_000721	GEMS-0219_GEMS-0219_chr05_000711	GEMS-0061_hap1_GEMS-0061_hap1_chr05_000690	GEMS-0061_hap2_GEMS-0061_hap2_chr05_000686	GEMS-0113_hap1_GEMS-0113_hap1_chr05_000700	GEMS-0113_hap2_GEMS-0113_hap2_chr05_000684	LH287_chr5_000732	PH09B_chr5_000682	PH2MW_chr5_000706	LH244_chr5_000687
Zm00001eb224840	chr5	45249973	0	0
Zm00001eb224850	chr5	45314360	15	13	FBLL_FBLL_chr05_004005; FBLL_FBLL_chr05_004006	PHBW8_PHBW8_chr05_004081; PHBW8_PHBW8_chr05_004082	PHB47_PHB47_chr05_004060; PHB47_PHB47_chr05_004061	3AZA1_3AZA1_chr05_004004; 3AZA1_3AZA1_chr05_004005	PHP02_PHP02_chr05_004048; PHP02_PHP02_chr05_004049	GEMS-0227_GEMS-0227_chr05_004015; GEMS-0227_GEMS-0227_chr05_004016	GEMS-0219_GEMS-0219_chr05_004025; GEMS-0219_GEMS-0219_chr05_004026	GEMS-0061_hap1_GEMS-0061_hap1_chr05_004091; GEMS-0061_hap1_GEMS-0061_hap1_chr05_004092	GEMS-0061_hap2_GEMS-0061_hap2_chr05_004211; GEMS-0061_hap2_GEMS-0061_hap2_chr05_004212	GEMS-0113_hap1_GEMS-0113_hap1_chr05_004169; GEMS-0113_hap1_GEMS-0113_hap1_chr05_004170	GEMS-0113_hap2_GEMS-0113_hap2_chr05_003743; GEMS-0113_hap2_GEMS-0113_hap2_chr05_003744	LH287_chr5_004081; LH287_chr5_004082	PH09B_chr5_004047; PH09B_chr5_004048	PH2MW_chr5_004029; PH2MW_chr5_004030	LH244_chr5_004006; LH244_chr5_004007
Zm00001eb224860	chr5	45439429	6	6	FBLL_FBLL_chr05_004004	PHBW8_PHBW8_chr05_004080	PHB47_PHB47_chr05_004059	3AZA1_3AZA1_chr05_004003									PH09B_chr5_004046		LH244_chr5_004005
Zm00001eb224870	chr5	45440525	15	13	FBLL_FBLL_chr05_004003	PHBW8_PHBW8_chr05_004079	PHB47_PHB47_chr05_004058	3AZA1_3AZA1_chr05_004002	PHP02_PHP02_chr05_004047	GEMS-0227_GEMS-0227_chr05_004014	GEMS-0219_GEMS-0219_chr05_004024	GEMS-0061_hap1_GEMS-0061_hap1_chr05_004090	GEMS-0061_hap2_GEMS-0061_hap2_chr05_004210	GEMS-0113_hap1_GEMS-0113_hap1_chr05_004168	GEMS-0113_hap2_GEMS-0113_hap2_chr05_003742	LH287_chr5_004080	PH09B_chr5_004045	PH2MW_chr5_004028	LH244_chr5_004004
Zm00001eb224890	chr5	45670908	0	0
Zm00001eb224900	chr5	45671717	15	13	FBLL_FBLL_chr05_000731	PHBW8_PHBW8_chr05_000751	PHB47_PHB47_chr05_000727	3AZA1_3AZA1_chr05_000707	PHP02_PHP02_chr05_000702	GEMS-0227_GEMS-0227_chr05_000722	GEMS-0219_GEMS-0219_chr05_000712	GEMS-0061_hap1_GEMS-0061_hap1_chr05_000691	GEMS-0061_hap2_GEMS-0061_hap2_chr05_000687	GEMS-0113_hap1_GEMS-0113_hap1_chr05_000701	GEMS-0113_hap2_GEMS-0113_hap2_chr05_000685	LH287_chr5_000733	PH09B_chr5_000683	PH2MW_chr5_000707	LH244_chr5_000688
Zm00001eb224910	chr5	45916758	15	13	FBLL_FBLL_chr05_000732	PHBW8_PHBW8_chr05_000752	PHB47_PHB47_chr05_000728	3AZA1_3AZA1_chr05_000708	PHP02_PHP02_chr05_000703	GEMS-0227_GEMS-0227_chr05_000723	GEMS-0219_GEMS-0219_chr05_000713	GEMS-0061_hap1_GEMS-0061_hap1_chr05_000692	GEMS-0061_hap2_GEMS-0061_hap2_chr05_000688	GEMS-0113_hap1_GEMS-0113_hap1_chr05_000702	GEMS-0113_hap2_GEMS-0113_hap2_chr05_000686	LH287_chr5_000734	PH09B_chr5_000684	PH2MW_chr5_000708	LH244_chr5_000689
Zm00001eb224920	chr5	45971250	15	13	FBLL_FBLL_chr05_004002	PHBW8_PHBW8_chr05_004078	PHB47_PHB47_chr05_004057	3AZA1_3AZA1_chr05_004001	PHP02_PHP02_chr05_004044	GEMS-0227_GEMS-0227_chr05_004013	GEMS-0219_GEMS-0219_chr05_004023	GEMS-0061_hap1_GEMS-0061_hap1_chr05_004089	GEMS-0061_hap2_GEMS-0061_hap2_chr05_004209	GEMS-0113_hap1_GEMS-0113_hap1_chr05_004167	GEMS-0113_hap2_GEMS-0113_hap2_chr05_003741	LH287_chr5_004077	PH09B_chr5_004044	PH2MW_chr5_004025	LH244_chr5_004003
Zm00001eb224930	chr5	45972709	0	0
Zm00001eb224940	chr5	46142385	15	13	FBLL_FBLL_chr05_000734	PHBW8_PHBW8_chr05_000754	PHB47_PHB47_chr05_000729	3AZA1_3AZA1_chr05_000710	PHP02_PHP02_chr05_000706	GEMS-0227_GEMS-0227_chr05_000725	GEMS-0219_GEMS-0219_chr05_000715	GEMS-0061_hap1_GEMS-0061_hap1_chr05_000695	GEMS-0061_hap2_GEMS-0061_hap2_chr05_000691	GEMS-0113_hap1_GEMS-0113_hap1_chr05_000703	GEMS-0113_hap2_GEMS-0113_hap2_chr05_000688	LH287_chr5_000737	PH09B_chr5_000685	PH2MW_chr5_000711	LH244_chr5_000691
Zm00001eb224950	chr5	46226702	15	13	FBLL_FBLL_chr05_004001	PHBW8_PHBW8_chr05_004077	PHB47_PHB47_chr05_004056	3AZA1_3AZA1_chr05_004000	PHP02_PHP02_chr05_004043	GEMS-0227_GEMS-0227_chr05_004012	GEMS-0219_GEMS-0219_chr05_004022	GEMS-0061_hap1_GEMS-0061_hap1_chr05_004085	GEMS-0061_hap2_GEMS-0061_hap2_chr05_004205	GEMS-0113_hap1_GEMS-0113_hap1_chr05_004166	GEMS-0113_hap2_GEMS-0113_hap2_chr05_003740	LH287_chr5_004076	PH09B_chr5_004043	PH2MW_chr5_004024	LH244_chr5_003996
Zm00001eb224960	chr5	46523225	15	13	FBLL_FBLL_chr05_000735	PHBW8_PHBW8_chr05_000755	PHB47_PHB47_chr05_000730	3AZA1_3AZA1_chr05_000711	PHP02_PHP02_chr05_000707	GEMS-0227_GEMS-0227_chr05_000726	GEMS-0219_GEMS-0219_chr05_000716	GEMS-0061_hap1_GEMS-0061_hap1_chr05_000696	GEMS-0061_hap2_GEMS-0061_hap2_chr05_000692	GEMS-0113_hap1_GEMS-0113_hap1_chr05_000704	GEMS-0113_hap2_GEMS-0113_hap2_chr05_000689	LH287_chr5_000738	PH09B_chr5_000686	PH2MW_chr5_000712	LH244_chr5_000692
Zm00001eb224970	chr5	46658075	5	5	FBLL_FBLL_chr05_000736	PHBW8_PHBW8_chr05_000756	PHB47_PHB47_chr05_000731			GEMS-0227_GEMS-0227_chr05_000727				GEMS-0113_hap1_GEMS-0113_hap1_chr05_000705
Zm00001eb224980	chr5	46660386	7	7	FBLL_FBLL_chr05_000737	PHBW8_PHBW8_chr05_000757	PHB47_PHB47_chr05_000732; PHB47_PHB47_chr05_000733	3AZA1_3AZA1_chr05_000712; 3AZA1_3AZA1_chr05_000713		GEMS-0227_GEMS-0227_chr05_000728; GEMS-0227_GEMS-0227_chr05_000729	GEMS-0219_GEMS-0219_chr05_001287			GEMS-0113_hap1_GEMS-0113_hap1_chr05_000706; GEMS-0113_hap1_GEMS-0113_hap1_chr05_000707
Zm00001eb224990	chr5	46666136	15	13	FBLL_FBLL_chr05_004000	PHBW8_PHBW8_chr05_004076	PHB47_PHB47_chr05_004055	3AZA1_3AZA1_chr05_003999	PHP02_PHP02_chr05_004042	GEMS-0227_GEMS-0227_chr05_004011	GEMS-0219_GEMS-0219_chr05_004021	GEMS-0061_hap1_GEMS-0061_hap1_chr05_004084	GEMS-0061_hap2_GEMS-0061_hap2_chr05_004204	GEMS-0113_hap1_GEMS-0113_hap1_chr05_004165	GEMS-0113_hap2_GEMS-0113_hap2_chr05_003739	LH287_chr5_004075	PH09B_chr5_004042	PH2MW_chr5_004023	LH244_chr5_003995
Zm00001eb225000	chr5	46868551	15	13	FBLL_FBLL_chr05_000738	PHBW8_PHBW8_chr05_000758	PHB47_PHB47_chr05_000734	3AZA1_3AZA1_chr05_000714	PHP02_PHP02_chr05_000708	GEMS-0227_GEMS-0227_chr05_000730	GEMS-0219_GEMS-0219_chr05_000717	GEMS-0061_hap1_GEMS-0061_hap1_chr05_000697	GEMS-0061_hap2_GEMS-0061_hap2_chr05_000694	GEMS-0113_hap1_GEMS-0113_hap1_chr05_000708	GEMS-0113_hap2_GEMS-0113_hap2_chr05_000690	LH287_chr5_000740	PH09B_chr5_000688	PH2MW_chr5_000713	LH244_chr5_000693
Zm00001eb225010	chr5	46975351	15	13	FBLL_FBLL_chr05_000739	PHBW8_PHBW8_chr05_000759	PHB47_PHB47_chr05_000735	3AZA1_3AZA1_chr05_000715	PHP02_PHP02_chr05_000709	GEMS-0227_GEMS-0227_chr05_000731	GEMS-0219_GEMS-0219_chr05_000718	GEMS-0061_hap1_GEMS-0061_hap1_chr05_000698	GEMS-0061_hap2_GEMS-0061_hap2_chr05_000695	GEMS-0113_hap1_GEMS-0113_hap1_chr05_000709	GEMS-0113_hap2_GEMS-0113_hap2_chr05_000691	LH287_chr5_000741	PH09B_chr5_000689	PH2MW_chr5_000714	LH244_chr5_000694
Zm00001eb225020	chr5	47073788	15	13	FBLL_FBLL_chr05_003997	PHBW8_PHBW8_chr05_004074	PHB47_PHB47_chr05_004052	3AZA1_3AZA1_chr05_003997	PHP02_PHP02_chr05_004040	GEMS-0227_GEMS-0227_chr05_004008	GEMS-0219_GEMS-0219_chr05_004018	GEMS-0061_hap1_GEMS-0061_hap1_chr05_004083	GEMS-0061_hap2_GEMS-0061_hap2_chr05_004203	GEMS-0113_hap1_GEMS-0113_hap1_chr05_004162	GEMS-0113_hap2_GEMS-0113_hap2_chr05_003737	LH287_chr5_004073	PH09B_chr5_004039	PH2MW_chr5_004021	LH244_chr5_003994
Zm00001eb225030	chr5	47282563	15	13	FBLL_FBLL_chr05_000740	PHBW8_PHBW8_chr05_000760	PHB47_PHB47_chr05_000736	3AZA1_3AZA1_chr05_000716	PHP02_PHP02_chr05_000710	GEMS-0227_GEMS-0227_chr05_000732	GEMS-0219_GEMS-0219_chr05_000719	GEMS-0061_hap1_GEMS-0061_hap1_chr05_000699	GEMS-0061_hap2_GEMS-0061_hap2_chr05_000696	GEMS-0113_hap1_GEMS-0113_hap1_chr05_000710	GEMS-0113_hap2_GEMS-0113_hap2_chr05_000692	LH287_chr5_000742	PH09B_chr5_000690	PH2MW_chr5_000715	LH244_chr5_000695
Zm00001eb225040	chr5	47321909	0	0
Zm00001eb225050	chr5	47433640	15	13	FBLL_FBLL_chr05_003996	PHBW8_PHBW8_chr05_004073	PHB47_PHB47_chr05_004051	3AZA1_3AZA1_chr05_003996	PHP02_PHP02_chr05_004039	GEMS-0227_GEMS-0227_chr05_004007	GEMS-0219_GEMS-0219_chr05_004017	GEMS-0061_hap1_GEMS-0061_hap1_chr05_004082	GEMS-0061_hap2_GEMS-0061_hap2_chr05_004202	GEMS-0113_hap1_GEMS-0113_hap1_chr05_004161	GEMS-0113_hap2_GEMS-0113_hap2_chr05_003736	LH287_chr5_004072	PH09B_chr5_004038	PH2MW_chr5_004020	LH244_chr5_003993
Zm00001eb225060	chr5	47536270	15	13	FBLL_FBLL_chr05_003994; FBLL_FBLL_chr05_003995	PHBW8_PHBW8_chr05_004072	PHB47_PHB47_chr05_004050	3AZA1_3AZA1_chr05_003994; 3AZA1_3AZA1_chr05_003995	PHP02_PHP02_chr05_004038	GEMS-0227_GEMS-0227_chr05_004006	GEMS-0219_GEMS-0219_chr05_004016	GEMS-0061_hap1_GEMS-0061_hap1_chr05_004081	GEMS-0061_hap2_GEMS-0061_hap2_chr05_004201	GEMS-0113_hap1_GEMS-0113_hap1_chr05_004160	GEMS-0113_hap2_GEMS-0113_hap2_chr05_003735	LH287_chr5_004071	PH09B_chr5_004037	PH2MW_chr5_004019	LH244_chr5_003992
Zm00001eb225080	chr5	47540817	0	0
Zm00001eb225090	chr5	47749901	15	13	FBLL_FBLL_chr05_003993	PHBW8_PHBW8_chr05_004071	PHB47_PHB47_chr05_004049	3AZA1_3AZA1_chr05_003993	PHP02_PHP02_chr05_004037	GEMS-0227_GEMS-0227_chr05_004005	GEMS-0219_GEMS-0219_chr05_004015	GEMS-0061_hap1_GEMS-0061_hap1_chr05_004078	GEMS-0061_hap2_GEMS-0061_hap2_chr05_004200	GEMS-0113_hap1_GEMS-0113_hap1_chr05_004159	GEMS-0113_hap2_GEMS-0113_hap2_chr05_003734	LH287_chr5_004070	PH09B_chr5_004036	PH2MW_chr5_004018	LH244_chr5_003991
Zm00001eb225100	chr5	47992834	0	0
Zm00001eb225110	chr5	48092493	15	13	FBLL_FBLL_chr05_000743	PHBW8_PHBW8_chr05_000761	PHB47_PHB47_chr05_000738	3AZA1_3AZA1_chr05_000718	PHP02_PHP02_chr05_000714	GEMS-0227_GEMS-0227_chr05_000733	GEMS-0219_GEMS-0219_chr05_000720	GEMS-0061_hap1_GEMS-0061_hap1_chr05_000703	GEMS-0061_hap2_GEMS-0061_hap2_chr05_000698	GEMS-0113_hap1_GEMS-0113_hap1_chr05_000711	GEMS-0113_hap2_GEMS-0113_hap2_chr05_000694	LH287_chr5_000746	PH09B_chr5_000691	PH2MW_chr5_000719	LH244_chr5_000696
Zm00001eb225120	chr5	48195293	15	13	FBLL_FBLL_chr05_003991	PHBW8_PHBW8_chr05_004069	PHB47_PHB47_chr05_004047	3AZA1_3AZA1_chr05_003991	PHP02_PHP02_chr05_004035	GEMS-0227_GEMS-0227_chr05_004003	GEMS-0219_GEMS-0219_chr05_004013	GEMS-0061_hap1_GEMS-0061_hap1_chr05_004076	GEMS-0061_hap2_GEMS-0061_hap2_chr05_004198	GEMS-0113_hap1_GEMS-0113_hap1_chr05_004157	GEMS-0113_hap2_GEMS-0113_hap2_chr05_003732	LH287_chr5_004068	PH09B_chr5_004034	PH2MW_chr5_004016	LH244_chr5_003989
Zm00001eb225130	chr5	48198061	15	13	FBLL_FBLL_chr05_000744	PHBW8_PHBW8_chr05_000762	PHB47_PHB47_chr05_000739; PHB47_PHB47_chr05_000740	3AZA1_3AZA1_chr05_000719	PHP02_PHP02_chr05_000715	GEMS-0227_GEMS-0227_chr05_000734	GEMS-0219_GEMS-0219_chr05_000721; GEMS-0219_GEMS-0219_chr05_000722	GEMS-0061_hap1_GEMS-0061_hap1_chr05_000704	GEMS-0061_hap2_GEMS-0061_hap2_chr05_000699	GEMS-0113_hap1_GEMS-0113_hap1_chr05_000712	GEMS-0113_hap2_GEMS-0113_hap2_chr05_000695	LH287_chr5_000747	PH09B_chr5_000692	PH2MW_chr5_000720	LH244_chr5_000697
Zm00001eb225140	chr5	48231748	0	0
Zm00001eb225150	chr5	48424604	15	13	FBLL_FBLL_chr05_000745	PHBW8_PHBW8_chr05_000763	PHB47_PHB47_chr05_000741	3AZA1_3AZA1_chr05_000722	PHP02_PHP02_chr05_000716	GEMS-0227_GEMS-0227_chr05_000735	GEMS-0219_GEMS-0219_chr05_000723	GEMS-0061_hap1_GEMS-0061_hap1_chr05_000705	GEMS-0061_hap2_GEMS-0061_hap2_chr05_000700	GEMS-0113_hap1_GEMS-0113_hap1_chr05_000713	GEMS-0113_hap2_GEMS-0113_hap2_chr05_000697	LH287_chr5_000748	PH09B_chr5_000693	PH2MW_chr5_000721	LH244_chr5_000700
Zm00001eb225160	chr5	48441832	15	13	FBLL_FBLL_chr05_000746	PHBW8_PHBW8_chr05_000764	PHB47_PHB47_chr05_000742	3AZA1_3AZA1_chr05_000723	PHP02_PHP02_chr05_000717	GEMS-0227_GEMS-0227_chr05_000736	GEMS-0219_GEMS-0219_chr05_000724	GEMS-0061_hap1_GEMS-0061_hap1_chr05_000706	GEMS-0061_hap2_GEMS-0061_hap2_chr05_000701	GEMS-0113_hap1_GEMS-0113_hap1_chr05_000714	GEMS-0113_hap2_GEMS-0113_hap2_chr05_000698	LH287_chr5_000749	PH09B_chr5_000694	PH2MW_chr5_000722	LH244_chr5_000701
Zm00001eb225170	chr5	48493533	15	13	FBLL_FBLL_chr05_003990	PHBW8_PHBW8_chr05_004067; PHBW8_PHBW8_chr05_004068	PHB47_PHB47_chr08_000607	3AZA1_3AZA1_chr05_003990	PHP02_PHP02_chr02_002416; PHP02_PHP02_chr03_002805	GEMS-0227_GEMS-0227_chr05_004001; GEMS-0227_GEMS-0227_chr05_004002	GEMS-0219_GEMS-0219_chr05_004011; GEMS-0219_GEMS-0219_chr05_004012	GEMS-0061_hap1_GEMS-0061_hap1_chr05_004074; GEMS-0061_hap1_GEMS-0061_hap1_chr05_004075	GEMS-0061_hap2_GEMS-0061_hap2_chr05_004197	GEMS-0113_hap1_GEMS-0113_hap1_chr05_004155; GEMS-0113_hap1_GEMS-0113_hap1_chr05_004156	GEMS-0113_hap2_GEMS-0113_hap2_chr05_003731	LH287_chr8_003035	PH09B_chr5_004032; PH09B_chr5_004033	PH2MW_chr8_003171	LH244_chr5_003987; LH244_chr5_003988
Zm00001eb225190	chr5	48603878	15	13	FBLL_FBLL_chr05_000747	PHBW8_PHBW8_chr05_000765	PHB47_PHB47_chr05_000743	3AZA1_3AZA1_chr05_000724	PHP02_PHP02_chr05_000718	GEMS-0227_GEMS-0227_chr05_000737	GEMS-0219_GEMS-0219_chr05_000725	GEMS-0061_hap1_GEMS-0061_hap1_chr05_000707	GEMS-0061_hap2_GEMS-0061_hap2_chr05_000702	GEMS-0113_hap1_GEMS-0113_hap1_chr05_000715	GEMS-0113_hap2_GEMS-0113_hap2_chr05_000699	LH287_chr5_000750	PH09B_chr5_000695	PH2MW_chr5_000723	LH244_chr5_000702
Zm00001eb225200	chr5	48606118	15	13	FBLL_FBLL_chr05_003989	PHBW8_PHBW8_chr05_004066	PHB47_PHB47_chr05_004046	3AZA1_3AZA1_chr05_003989	PHP02_PHP02_chr05_004034	GEMS-0227_GEMS-0227_chr05_004000	GEMS-0219_GEMS-0219_chr05_004010	GEMS-0061_hap1_GEMS-0061_hap1_chr05_004073	GEMS-0061_hap2_GEMS-0061_hap2_chr05_004196	GEMS-0113_hap1_GEMS-0113_hap1_chr05_004154	GEMS-0113_hap2_GEMS-0113_hap2_chr05_003730	LH287_chr5_004067	PH09B_chr5_004031	PH2MW_chr5_004015	LH244_chr5_003986
Zm00001eb225210	chr5	48788191	15	13	FBLL_FBLL_chr05_003988	PHBW8_PHBW8_chr05_004065	PHB47_PHB47_chr05_004045	3AZA1_3AZA1_chr05_003988	PHP02_PHP02_chr05_004033	GEMS-0227_GEMS-0227_chr05_003999	GEMS-0219_GEMS-0219_chr05_004009	GEMS-0061_hap1_GEMS-0061_hap1_chr05_004072	GEMS-0061_hap2_GEMS-0061_hap2_chr05_004195	GEMS-0113_hap1_GEMS-0113_hap1_chr05_004153	GEMS-0113_hap2_GEMS-0113_hap2_chr05_003729	LH287_chr5_004066	PH09B_chr5_004030	PH2MW_chr5_004014	LH244_chr5_003985
Zm00001eb225220	chr5	48883753	0	0
Zm00001eb225230	chr5	49269554	15	13	FBLL_FBLL_chr05_000748	PHBW8_PHBW8_chr05_000766	PHB47_PHB47_chr05_000744	3AZA1_3AZA1_chr05_000725	PHP02_PHP02_chr05_000719	GEMS-0227_GEMS-0227_chr05_000738	GEMS-0219_GEMS-0219_chr05_000726	GEMS-0061_hap1_GEMS-0061_hap1_chr05_000708	GEMS-0061_hap2_GEMS-0061_hap2_chr05_000703	GEMS-0113_hap1_GEMS-0113_hap1_chr05_000716	GEMS-0113_hap2_GEMS-0113_hap2_chr05_000700	LH287_chr5_000751	PH09B_chr5_000696	PH2MW_chr5_000724	LH244_chr5_000703
Zm00001eb225240	chr5	49364171	15	13	FBLL_FBLL_chr05_000749	PHBW8_PHBW8_chr05_000767	PHB47_PHB47_chr05_000745	3AZA1_3AZA1_chr05_000726	PHP02_PHP02_chr05_000720	GEMS-0227_GEMS-0227_chr05_000739	GEMS-0219_GEMS-0219_chr05_000727	GEMS-0061_hap1_GEMS-0061_hap1_chr05_000709	GEMS-0061_hap2_GEMS-0061_hap2_chr05_000704	GEMS-0113_hap1_GEMS-0113_hap1_chr05_000717	GEMS-0113_hap2_GEMS-0113_hap2_chr05_000701	LH287_chr5_000752	PH09B_chr5_000697	PH2MW_chr5_000725	LH244_chr5_000704
Zm00001eb225250	chr5	49402201	15	13	FBLL_FBLL_chr05_003987	PHBW8_PHBW8_chr05_004064	PHB47_PHB47_chr05_004044	3AZA1_3AZA1_chr05_003987	PHP02_PHP02_chr05_004032	GEMS-0227_GEMS-0227_chr05_003998	GEMS-0219_GEMS-0219_chr05_004008	GEMS-0061_hap1_GEMS-0061_hap1_chr05_004071	GEMS-0061_hap2_GEMS-0061_hap2_chr05_004194	GEMS-0113_hap1_GEMS-0113_hap1_chr05_004152	GEMS-0113_hap2_GEMS-0113_hap2_chr05_003728	LH287_chr5_004065	PH09B_chr5_004029	PH2MW_chr5_004013	LH244_chr5_003984
Zm00001eb225260	chr5	49533763	15	13	FBLL_FBLL_chr05_003986	PHBW8_PHBW8_chr05_004063	PHB47_PHB47_chr05_004043	3AZA1_3AZA1_chr05_003986	PHP02_PHP02_chr05_004031	GEMS-0227_GEMS-0227_chr05_003997	GEMS-0219_GEMS-0219_chr05_004007	GEMS-0061_hap1_GEMS-0061_hap1_chr05_004070	GEMS-0061_hap2_GEMS-0061_hap2_chr05_004193	GEMS-0113_hap1_GEMS-0113_hap1_chr05_004151	GEMS-0113_hap2_GEMS-0113_hap2_chr05_003727	LH287_chr5_004064	PH09B_chr5_004028	PH2MW_chr5_004012	LH244_chr5_003983
Zm00001eb225270	chr5	49544607	14	12	FBLL_FBLL_chr05_003984	PHBW8_PHBW8_chr05_004061	PHB47_PHB47_chr05_004042	3AZA1_3AZA1_chr05_003984	PHP02_PHP02_chr05_004030	GEMS-0227_GEMS-0227_chr05_003996	GEMS-0219_GEMS-0219_chr05_004005	GEMS-0061_hap1_GEMS-0061_hap1_chr05_004068	GEMS-0061_hap2_GEMS-0061_hap2_chr05_004192	GEMS-0113_hap1_GEMS-0113_hap1_chr05_004150	GEMS-0113_hap2_GEMS-0113_hap2_chr05_003725		PH09B_chr5_004026	PH2MW_chr4_001956	LH244_chr5_003982
Zm00001eb225280	chr5	49778432	15	13	FBLL_FBLL_chr05_003983	PHBW8_PHBW8_chr05_004060	PHB47_PHB47_chr05_004041	3AZA1_3AZA1_chr05_003983	PHP02_PHP02_chr05_004029	GEMS-0227_GEMS-0227_chr05_003995	GEMS-0219_GEMS-0219_chr05_004004	GEMS-0061_hap1_GEMS-0061_hap1_chr05_004067	GEMS-0061_hap2_GEMS-0061_hap2_chr05_004191	GEMS-0113_hap1_GEMS-0113_hap1_chr05_004149	GEMS-0113_hap2_GEMS-0113_hap2_chr05_003724	LH287_chr5_004054	PH09B_chr5_004025	PH2MW_chr5_004001	LH244_chr5_003981
Zm00001eb225290	chr5	49794317	3	3										GEMS-0113_hap1_GEMS-0113_hap1_chr05_000560		LH287_chr5_000597		PH2MW_chr5_000569
Zm00001eb225300	chr5	49798259	8	8	FBLL_FBLL_chr05_000750	PHBW8_PHBW8_chr05_000768			PHP02_PHP02_chr05_000721		GEMS-0219_GEMS-0219_chr05_000728			GEMS-0113_hap1_GEMS-0113_hap1_chr05_000560		LH287_chr5_000597	PH09B_chr5_000698	PH2MW_chr5_000569
Zm00001eb225310	chr5	49805709	13	11	FBLL_FBLL_chr05_000752	PHBW8_PHBW8_chr05_000770	PHB47_PHB47_chr05_000747	3AZA1_3AZA1_chr05_000728	PHP02_PHP02_chr05_000723	GEMS-0227_GEMS-0227_chr05_000741	GEMS-0219_GEMS-0219_chr05_000730	GEMS-0061_hap1_GEMS-0061_hap1_chr05_000711	GEMS-0061_hap2_GEMS-0061_hap2_chr05_000706	GEMS-0113_hap1_GEMS-0113_hap1_chr05_000719	GEMS-0113_hap2_GEMS-0113_hap2_chr05_000703		PH09B_chr4_002504; PH09B_chr4_002505		LH244_chr4_002443; LH244_chr4_002444
Zm00001eb225320	chr5	49863482	15	13	FBLL_FBLL_chr05_000753	PHBW8_PHBW8_chr05_000771	PHB47_PHB47_chr05_000748	3AZA1_3AZA1_chr05_000729	PHP02_PHP02_chr05_000724	GEMS-0227_GEMS-0227_chr05_000742	GEMS-0219_GEMS-0219_chr05_000731	GEMS-0061_hap1_GEMS-0061_hap1_chr05_000712	GEMS-0061_hap2_GEMS-0061_hap2_chr05_000707	GEMS-0113_hap1_GEMS-0113_hap1_chr05_000720	GEMS-0113_hap2_GEMS-0113_hap2_chr05_000704	LH287_chr5_000754	PH09B_chr5_000701	PH2MW_chr5_000728	LH244_chr5_000705
Zm00001eb225330	chr5	49886251	14	12	FBLL_FBLL_chr05_003981	PHBW8_PHBW8_chr05_004058	PHB47_PHB47_chr05_004039	3AZA1_3AZA1_chr05_003981	PHP02_PHP02_chr05_004027	GEMS-0227_GEMS-0227_chr05_003993	GEMS-0219_GEMS-0219_chr05_004002	GEMS-0061_hap1_GEMS-0061_hap1_chr05_004065	GEMS-0061_hap2_GEMS-0061_hap2_chr05_004189	GEMS-0113_hap1_GEMS-0113_hap1_chr05_004147	GEMS-0113_hap2_GEMS-0113_hap2_chr05_003722		PH09B_chr5_004023	PH2MW_chr10_002056	LH244_chr5_003979
Zm00001eb225340	chr5	49978589	15	13	FBLL_FBLL_chr05_003980	PHBW8_PHBW8_chr05_004057	PHB47_PHB47_chr05_004038	3AZA1_3AZA1_chr05_003980	PHP02_PHP02_chr05_004026	GEMS-0227_GEMS-0227_chr05_003992	GEMS-0219_GEMS-0219_chr05_004001	GEMS-0061_hap1_GEMS-0061_hap1_chr05_004064	GEMS-0061_hap2_GEMS-0061_hap2_chr05_004187	GEMS-0113_hap1_GEMS-0113_hap1_chr05_004146	GEMS-0113_hap2_GEMS-0113_hap2_chr05_003721	LH287_chr5_004053	PH09B_chr5_004022	PH2MW_chr5_004000	LH244_chr5_003978
Zm00001eb225360	chr5	50051621	15	13	FBLL_FBLL_chr05_000754	PHBW8_PHBW8_chr05_000772	PHB47_PHB47_chr05_000749	3AZA1_3AZA1_chr05_000730	PHP02_PHP02_chr05_000725	GEMS-0227_GEMS-0227_chr05_000743	GEMS-0219_GEMS-0219_chr05_000732	GEMS-0061_hap1_GEMS-0061_hap1_chr05_000713	GEMS-0061_hap2_GEMS-0061_hap2_chr05_000708	GEMS-0113_hap1_GEMS-0113_hap1_chr05_000721	GEMS-0113_hap2_GEMS-0113_hap2_chr05_000705	LH287_chr5_000755	PH09B_chr5_000702	PH2MW_chr5_000729	LH244_chr5_000706
Zm00001eb225370	chr5	50084872	15	13	FBLL_FBLL_chr05_003979	PHBW8_PHBW8_chr05_004056	PHB47_PHB47_chr05_004037	3AZA1_3AZA1_chr05_003979	PHP02_PHP02_chr05_004025	GEMS-0227_GEMS-0227_chr05_003991	GEMS-0219_GEMS-0219_chr05_004000	GEMS-0061_hap1_GEMS-0061_hap1_chr05_004063	GEMS-0061_hap2_GEMS-0061_hap2_chr05_004186	GEMS-0113_hap1_GEMS-0113_hap1_chr05_004145	GEMS-0113_hap2_GEMS-0113_hap2_chr05_003720	LH287_chr5_004052	PH09B_chr5_004021	PH2MW_chr5_003999	LH244_chr5_003977
Zm00001eb225380	chr5	50135967	15	13	FBLL_FBLL_chr05_003978	PHBW8_PHBW8_chr05_004055	PHB47_PHB47_chr05_004036	3AZA1_3AZA1_chr05_003978	PHP02_PHP02_chr05_004024	GEMS-0227_GEMS-0227_chr05_003990	GEMS-0219_GEMS-0219_chr05_003999	GEMS-0061_hap1_GEMS-0061_hap1_chr05_004062	GEMS-0061_hap2_GEMS-0061_hap2_chr05_004185	GEMS-0113_hap1_GEMS-0113_hap1_chr05_004144	GEMS-0113_hap2_GEMS-0113_hap2_chr05_003719	LH287_chr5_004051	PH09B_chr5_004020	PH2MW_chr5_003998	LH244_chr5_003976
Zm00001eb225390	chr5	50138727	15	13	FBLL_FBLL_chr05_000755	PHBW8_PHBW8_chr05_000773	PHB47_PHB47_chr05_000750	3AZA1_3AZA1_chr05_000731	PHP02_PHP02_chr05_000726	GEMS-0227_GEMS-0227_chr05_000744	GEMS-0219_GEMS-0219_chr05_000733	GEMS-0061_hap1_GEMS-0061_hap1_chr05_000714	GEMS-0061_hap2_GEMS-0061_hap2_chr05_000709	GEMS-0113_hap1_GEMS-0113_hap1_chr05_000723	GEMS-0113_hap2_GEMS-0113_hap2_chr05_000706	LH287_chr5_000758	PH09B_chr5_000703	PH2MW_chr5_000732	LH244_chr5_000707
Zm00001eb225400	chr5	50173880	1	1														PH2MW_chr5_003997
Zm00001eb225410	chr5	50201358	15	13	FBLL_FBLL_chr05_000756	PHBW8_PHBW8_chr05_000774	PHB47_PHB47_chr05_000751	3AZA1_3AZA1_chr05_000732	PHP02_PHP02_chr05_000727	GEMS-0227_GEMS-0227_chr05_000745	GEMS-0219_GEMS-0219_chr05_000734	GEMS-0061_hap1_GEMS-0061_hap1_chr05_000715	GEMS-0061_hap2_GEMS-0061_hap2_chr05_000710	GEMS-0113_hap1_GEMS-0113_hap1_chr05_000724	GEMS-0113_hap2_GEMS-0113_hap2_chr05_000707	LH287_chr5_000759	PH09B_chr5_000704	PH2MW_chr5_000733	LH244_chr5_000708
Zm00001eb225440	chr5	50330418	15	13	FBLL_FBLL_chr05_003977	PHBW8_PHBW8_chr05_004054	PHB47_PHB47_chr05_004035	3AZA1_3AZA1_chr05_003977	PHP02_PHP02_chr05_004023	GEMS-0227_GEMS-0227_chr05_003989	GEMS-0219_GEMS-0219_chr05_003998	GEMS-0061_hap1_GEMS-0061_hap1_chr05_004061	GEMS-0061_hap2_GEMS-0061_hap2_chr05_004184	GEMS-0113_hap1_GEMS-0113_hap1_chr05_004143	GEMS-0113_hap2_GEMS-0113_hap2_chr05_003718	LH287_chr5_004050	PH09B_chr5_004019	PH2MW_chr5_003996	LH244_chr5_003975
Zm00001eb225450	chr5	50338933	0	0
Zm00001eb225460	chr5	50366656	0	0
Zm00001eb225470	chr5	50371478	15	13	FBLL_FBLL_chr05_000758	PHBW8_PHBW8_chr05_000776	PHB47_PHB47_chr05_000753	3AZA1_3AZA1_chr05_000734	PHP02_PHP02_chr05_000730	GEMS-0227_GEMS-0227_chr05_000747	GEMS-0219_GEMS-0219_chr05_000736	GEMS-0061_hap1_GEMS-0061_hap1_chr05_000717	GEMS-0061_hap2_GEMS-0061_hap2_chr05_000712	GEMS-0113_hap1_GEMS-0113_hap1_chr05_000726	GEMS-0113_hap2_GEMS-0113_hap2_chr05_000709	LH287_chr5_000761	PH09B_chr5_000706	PH2MW_chr5_000735	LH244_chr5_000710
Zm00001eb225480	chr5	50374348	15	13	FBLL_FBLL_chr05_003976	PHBW8_PHBW8_chr05_004053	PHB47_PHB47_chr05_004034	3AZA1_3AZA1_chr05_003976	PHP02_PHP02_chr05_004022	GEMS-0227_GEMS-0227_chr05_003988	GEMS-0219_GEMS-0219_chr05_003997	GEMS-0061_hap1_GEMS-0061_hap1_chr05_004060	GEMS-0061_hap2_GEMS-0061_hap2_chr05_004183	GEMS-0113_hap1_GEMS-0113_hap1_chr05_004142	GEMS-0113_hap2_GEMS-0113_hap2_chr05_003717	LH287_chr5_004049	PH09B_chr5_004018	PH2MW_chr5_003995	LH244_chr5_003974
Zm00001eb225500	chr5	50457447	7	7	FBLL_FBLL_chr05_000759		PHB47_PHB47_chr05_000754	3AZA1_3AZA1_chr05_000735		GEMS-0227_GEMS-0227_chr05_000748				GEMS-0113_hap1_GEMS-0113_hap1_chr05_000727		LH287_chr5_000762			LH244_chr5_000711
Zm00001eb225510	chr5	50538580	15	13	FBLL_FBLL_chr05_000760	PHBW8_PHBW8_chr05_000777	PHB47_PHB47_chr05_000758	3AZA1_3AZA1_chr05_000741	PHP02_PHP02_chr05_000731	GEMS-0227_GEMS-0227_chr05_000753	GEMS-0219_GEMS-0219_chr05_000737	GEMS-0061_hap1_GEMS-0061_hap1_chr05_000721	GEMS-0061_hap2_GEMS-0061_hap2_chr05_000716	GEMS-0113_hap1_GEMS-0113_hap1_chr05_000733	GEMS-0113_hap2_GEMS-0113_hap2_chr05_000710	LH287_chr5_000763	PH09B_chr5_000707	PH2MW_chr5_000736	LH244_chr5_000715
Zm00001eb225520	chr5	50575813	15	13	FBLL_FBLL_chr05_000761	PHBW8_PHBW8_chr05_000778	PHB47_PHB47_chr05_000759	3AZA1_3AZA1_chr05_000742	PHP02_PHP02_chr05_000732	GEMS-0227_GEMS-0227_chr05_000754	GEMS-0219_GEMS-0219_chr05_000738	GEMS-0061_hap1_GEMS-0061_hap1_chr05_000722	GEMS-0061_hap2_GEMS-0061_hap2_chr05_000717	GEMS-0113_hap1_GEMS-0113_hap1_chr05_000734	GEMS-0113_hap2_GEMS-0113_hap2_chr05_000712	LH287_chr5_000764	PH09B_chr5_000708	PH2MW_chr5_000738	LH244_chr5_000716
Zm00001eb225540	chr5	50585625	15	13	FBLL_FBLL_chr05_003975	PHBW8_PHBW8_chr05_004052	PHB47_PHB47_chr05_004033	3AZA1_3AZA1_chr05_003975	PHP02_PHP02_chr05_004021	GEMS-0227_GEMS-0227_chr05_003987	GEMS-0219_GEMS-0219_chr05_003996	GEMS-0061_hap1_GEMS-0061_hap1_chr05_004059	GEMS-0061_hap2_GEMS-0061_hap2_chr05_004182	GEMS-0113_hap1_GEMS-0113_hap1_chr05_004141	GEMS-0113_hap2_GEMS-0113_hap2_chr05_003716	LH287_chr5_004048	PH09B_chr5_004017	PH2MW_chr5_003994	LH244_chr5_003973
Zm00001eb225550	chr5	50805934	0	0
Zm00001eb225560	chr5	50849472	15	13	FBLL_FBLL_chr05_003973; FBLL_FBLL_chr05_003974	PHBW8_PHBW8_chr05_004049; PHBW8_PHBW8_chr05_004050; PHBW8_PHBW8_chr05_004051; PHBW8_PHBW8_chr06_000085	PHB47_PHB47_chr05_004030; PHB47_PHB47_chr05_004031; PHB47_PHB47_chr05_004032	3AZA1_3AZA1_chr05_003973; 3AZA1_3AZA1_chr05_003974	PHP02_PHP02_chr05_004019; PHP02_PHP02_chr05_004020	GEMS-0227_GEMS-0227_chr05_003984; GEMS-0227_GEMS-0227_chr05_003985; GEMS-0227_GEMS-0227_chr05_003986	GEMS-0219_GEMS-0219_chr05_003993; GEMS-0219_GEMS-0219_chr05_003994; GEMS-0219_GEMS-0219_chr05_003995	GEMS-0061_hap1_GEMS-0061_hap1_chr05_004057; GEMS-0061_hap1_GEMS-0061_hap1_chr05_004058	GEMS-0061_hap2_GEMS-0061_hap2_chr05_004179; GEMS-0061_hap2_GEMS-0061_hap2_chr05_004180; GEMS-0061_hap2_GEMS-0061_hap2_chr05_004181	GEMS-0113_hap1_GEMS-0113_hap1_chr05_004138; GEMS-0113_hap1_GEMS-0113_hap1_chr05_004139; GEMS-0113_hap1_GEMS-0113_hap1_chr05_004140	GEMS-0113_hap2_GEMS-0113_hap2_chr05_003714; GEMS-0113_hap2_GEMS-0113_hap2_chr05_003715	LH287_chr5_004045; LH287_chr5_004046; LH287_chr5_004047; LH287_chr6_000075	PH09B_chr5_004014; PH09B_chr5_004015; PH09B_chr5_004016	PH2MW_chr5_003991; PH2MW_chr5_003992; PH2MW_chr5_003993	LH244_chr5_003971; LH244_chr5_003972
Zm00001eb225570	chr5	50935637	15	13	FBLL_FBLL_chr05_000762	PHBW8_PHBW8_chr05_000779	PHB47_PHB47_chr05_000760	3AZA1_3AZA1_chr05_000743	PHP02_PHP02_chr05_000733	GEMS-0227_GEMS-0227_chr05_000755	GEMS-0219_GEMS-0219_chr05_000739	GEMS-0061_hap1_GEMS-0061_hap1_chr05_000723	GEMS-0061_hap2_GEMS-0061_hap2_chr05_000718	GEMS-0113_hap1_GEMS-0113_hap1_chr05_000735	GEMS-0113_hap2_GEMS-0113_hap2_chr05_000713	LH287_chr5_000765	PH09B_chr5_000709	PH2MW_chr5_000739	LH244_chr5_000717
Zm00001eb225580	chr5	50940636	1	1											GEMS-0113_hap2_GEMS-0113_hap2_chr06_000222
Zm00001eb225590	chr5	51189864	15	13	FBLL_FBLL_chr05_003972	PHBW8_PHBW8_chr05_004048	PHB47_PHB47_chr07_002206	3AZA1_3AZA1_chr05_003972	PHP02_PHP02_chr05_004018	GEMS-0227_GEMS-0227_chr05_003983	GEMS-0219_GEMS-0219_chr05_003992	GEMS-0061_hap1_GEMS-0061_hap1_chr05_004056	GEMS-0061_hap2_GEMS-0061_hap2_chr05_004178	GEMS-0113_hap1_GEMS-0113_hap1_chr05_004137	GEMS-0113_hap2_GEMS-0113_hap2_chr05_003713	LH287_chr5_004044	PH09B_chr5_004013	PH2MW_chr5_003990	LH244_chr5_003970
Zm00001eb225600	chr5	51196493	6	6		PHBW8_PHBW8_chr03_003039	PHB47_PHB47_chr09_001793			GEMS-0227_GEMS-0227_chr07_002218				GEMS-0113_hap1_GEMS-0113_hap1_chr03_003130			PH09B_chr9_001841		LH244_chr3_003003
Zm00001eb225610	chr5	51200936	15	13	FBLL_FBLL_chr05_000763	PHBW8_PHBW8_chr05_000780	PHB47_PHB47_chr05_000761	3AZA1_3AZA1_chr05_000744	PHP02_PHP02_chr05_000734	GEMS-0227_GEMS-0227_chr05_000756	GEMS-0219_GEMS-0219_chr05_000740	GEMS-0061_hap1_GEMS-0061_hap1_chr05_000724	GEMS-0061_hap2_GEMS-0061_hap2_chr05_000719	GEMS-0113_hap1_GEMS-0113_hap1_chr05_000736	GEMS-0113_hap2_GEMS-0113_hap2_chr05_000714	LH287_chr5_000766	PH09B_chr5_000710	PH2MW_chr5_000740	LH244_chr5_000718
Zm00001eb225620	chr5	51231078	15	13	FBLL_FBLL_chr05_000764	PHBW8_PHBW8_chr05_000781	PHB47_PHB47_chr05_000762	3AZA1_3AZA1_chr05_000745	PHP02_PHP02_chr05_000735	GEMS-0227_GEMS-0227_chr05_000757	GEMS-0219_GEMS-0219_chr05_000741	GEMS-0061_hap1_GEMS-0061_hap1_chr05_000725	GEMS-0061_hap2_GEMS-0061_hap2_chr05_000720	GEMS-0113_hap1_GEMS-0113_hap1_chr05_000737	GEMS-0113_hap2_GEMS-0113_hap2_chr05_000715	LH287_chr5_000767	PH09B_chr5_000711	PH2MW_chr5_000741	LH244_chr5_000719
Zm00001eb225630	chr5	51330762	0	0
Zm00001eb225640	chr5	51389614	15	13	FBLL_FBLL_chr05_000765	PHBW8_PHBW8_chr05_000782	PHB47_PHB47_chr05_000763	3AZA1_3AZA1_chr05_000746	PHP02_PHP02_chr05_000736	GEMS-0227_GEMS-0227_chr05_000758	GEMS-0219_GEMS-0219_chr05_000742	GEMS-0061_hap1_GEMS-0061_hap1_chr05_000726	GEMS-0061_hap2_GEMS-0061_hap2_chr05_000721	GEMS-0113_hap1_GEMS-0113_hap1_chr05_000738	GEMS-0113_hap2_GEMS-0113_hap2_chr05_000716	LH287_chr5_000768	PH09B_chr5_000712	PH2MW_chr5_000742	LH244_chr5_000720
Zm00001eb225650	chr5	51393415	15	13	FBLL_FBLL_chr05_000767	PHBW8_PHBW8_chr05_000784	PHB47_PHB47_chr05_000769	3AZA1_3AZA1_chr05_000748	PHP02_PHP02_chr05_000738	GEMS-0227_GEMS-0227_chr05_000760	GEMS-0219_GEMS-0219_chr05_000745	GEMS-0061_hap1_GEMS-0061_hap1_chr05_000729	GEMS-0061_hap2_GEMS-0061_hap2_chr05_000724	GEMS-0113_hap1_GEMS-0113_hap1_chr05_000740	GEMS-0113_hap2_GEMS-0113_hap2_chr05_000718	LH287_chr5_000771	PH09B_chr5_000714	PH2MW_chr5_000745	LH244_chr5_000723
Zm00001eb225660	chr5	51491915	15	13	FBLL_FBLL_chr05_000768	PHBW8_PHBW8_chr05_000785	PHB47_PHB47_chr05_000770	3AZA1_3AZA1_chr05_000749	PHP02_PHP02_chr05_000739	GEMS-0227_GEMS-0227_chr05_000761	GEMS-0219_GEMS-0219_chr05_000746	GEMS-0061_hap1_GEMS-0061_hap1_chr05_000730	GEMS-0061_hap2_GEMS-0061_hap2_chr05_000725	GEMS-0113_hap1_GEMS-0113_hap1_chr05_000741	GEMS-0113_hap2_GEMS-0113_hap2_chr05_000719	LH287_chr5_000772	PH09B_chr5_000715	PH2MW_chr5_000746	LH244_chr5_000724
Zm00001eb225670	chr5	51498296	15	13	FBLL_FBLL_chr05_003970	PHBW8_PHBW8_chr05_004046	PHB47_PHB47_chr05_004027	3AZA1_3AZA1_chr05_003971	PHP02_PHP02_chr05_004016	GEMS-0227_GEMS-0227_chr05_003982	GEMS-0219_GEMS-0219_chr05_003990	GEMS-0061_hap1_GEMS-0061_hap1_chr05_004054	GEMS-0061_hap2_GEMS-0061_hap2_chr05_004176	GEMS-0113_hap1_GEMS-0113_hap1_chr05_004136	GEMS-0113_hap2_GEMS-0113_hap2_chr05_003712	LH287_chr5_004042	PH09B_chr5_004012	PH2MW_chr5_003989	LH244_chr5_003968
Zm00001eb225690	chr5	51554303	0	0
Zm00001eb225700	chr5	51564417	15	13	FBLL_FBLL_chr05_003969	PHBW8_PHBW8_chr05_004045	PHB47_PHB47_chr05_004026	3AZA1_3AZA1_chr05_003970	PHP02_PHP02_chr05_004015	GEMS-0227_GEMS-0227_chr05_003981	GEMS-0219_GEMS-0219_chr05_003989	GEMS-0061_hap1_GEMS-0061_hap1_chr05_004053	GEMS-0061_hap2_GEMS-0061_hap2_chr05_004175	GEMS-0113_hap1_GEMS-0113_hap1_chr05_004135	GEMS-0113_hap2_GEMS-0113_hap2_chr05_003711	LH287_chr5_004041	PH09B_chr5_004011	PH2MW_chr5_003988	LH244_chr5_003967
Zm00001eb225710	chr5	51567490	6	6						GEMS-0227_GEMS-0227_chr05_000762	GEMS-0219_GEMS-0219_chr05_000747		GEMS-0061_hap2_GEMS-0061_hap2_chr05_000726				PH09B_chr5_000716	PH2MW_chr5_000747	LH244_chr5_000725
Zm00001eb225720	chr5	51568013	15	13	FBLL_FBLL_chr05_003968	PHBW8_PHBW8_chr05_004044	PHB47_PHB47_chr05_004025	3AZA1_3AZA1_chr05_003969	PHP02_PHP02_chr05_004014	GEMS-0227_GEMS-0227_chr05_003980	GEMS-0219_GEMS-0219_chr05_003988	GEMS-0061_hap1_GEMS-0061_hap1_chr05_004052	GEMS-0061_hap2_GEMS-0061_hap2_chr05_004174	GEMS-0113_hap1_GEMS-0113_hap1_chr05_004134	GEMS-0113_hap2_GEMS-0113_hap2_chr05_003710	LH287_chr5_004040	PH09B_chr5_004010	PH2MW_chr5_003987	LH244_chr3_004030; LH244_chr3_004031
Zm00001eb225730	chr5	51613809	14	12	FBLL_FBLL_chr04_002640	PHBW8_PHBW8_chr08_003362	PHB47_PHB47_chr04_000968	3AZA1_3AZA1_chr04_002657	PHP02_PHP02_chr04_002723	GEMS-0227_GEMS-0227_chr04_002632		GEMS-0061_hap1_GEMS-0061_hap1_chr04_002700	GEMS-0061_hap2_GEMS-0061_hap2_chr04_002687	GEMS-0113_hap1_GEMS-0113_hap1_chr08_003411	GEMS-0113_hap2_GEMS-0113_hap2_chr08_003386	LH287_chr4_002776	PH09B_chr4_002692	PH2MW_chr4_002735	LH244_chr4_002636
Zm00001eb225760	chr5	51706691	15	13	FBLL_FBLL_chr05_003967	PHBW8_PHBW8_chr05_004043	PHB47_PHB47_chr05_004021	3AZA1_3AZA1_chr05_003968	PHP02_PHP02_chr05_004013	GEMS-0227_GEMS-0227_chr05_003979	GEMS-0219_GEMS-0219_chr05_003984	GEMS-0061_hap1_GEMS-0061_hap1_chr05_004051	GEMS-0061_hap2_GEMS-0061_hap2_chr05_004173	GEMS-0113_hap1_GEMS-0113_hap1_chr05_004133	GEMS-0113_hap2_GEMS-0113_hap2_chr05_003709	LH287_chr5_004039	PH09B_chr5_004009	PH2MW_chr5_003986	LH244_chr5_003965
Zm00001eb225770	chr5	51756487	15	13	FBLL_FBLL_chr05_003966	PHBW8_PHBW8_chr05_004042	PHB47_PHB47_chr05_004020	3AZA1_3AZA1_chr05_003967	PHP02_PHP02_chr05_004012	GEMS-0227_GEMS-0227_chr05_003978	GEMS-0219_GEMS-0219_chr05_003983	GEMS-0061_hap1_GEMS-0061_hap1_chr05_004050	GEMS-0061_hap2_GEMS-0061_hap2_chr05_004172	GEMS-0113_hap1_GEMS-0113_hap1_chr05_004132	GEMS-0113_hap2_GEMS-0113_hap2_chr05_003708	LH287_chr5_004038	PH09B_chr5_004008	PH2MW_chr5_003985	LH244_chr5_003964
Zm00001eb225790	chr5	51763023	15	13	FBLL_FBLL_chr05_003965	PHBW8_PHBW8_chr05_004041	PHB47_PHB47_chr05_004019	3AZA1_3AZA1_chr05_003966	PHP02_PHP02_chr05_004011	GEMS-0227_GEMS-0227_chr05_003977	GEMS-0219_GEMS-0219_chr05_003982	GEMS-0061_hap1_GEMS-0061_hap1_chr05_004049	GEMS-0061_hap2_GEMS-0061_hap2_chr05_004171	GEMS-0113_hap1_GEMS-0113_hap1_chr05_004131	GEMS-0113_hap2_GEMS-0113_hap2_chr05_003707	LH287_chr5_004037	PH09B_chr5_004007	PH2MW_chr5_003984	LH244_chr5_003963
Zm00001eb225800	chr5	51788274	0	0
Zm00001eb225810	chr5	51798699	0	0
Zm00001eb225820	chr5	52010256	15	13	FBLL_FBLL_chr05_000769	PHBW8_PHBW8_chr05_000786	PHB47_PHB47_chr05_000771	3AZA1_3AZA1_chr05_000750	PHP02_PHP02_chr05_000740	GEMS-0227_GEMS-0227_chr05_000763	GEMS-0219_GEMS-0219_chr05_000748	GEMS-0061_hap1_GEMS-0061_hap1_chr05_000733	GEMS-0061_hap2_GEMS-0061_hap2_chr05_000729	GEMS-0113_hap1_GEMS-0113_hap1_chr05_000742	GEMS-0113_hap2_GEMS-0113_hap2_chr05_000720	LH287_chr5_000775	PH09B_chr5_000717	PH2MW_chr5_000750	LH244_chr5_000728
Zm00001eb225830	chr5	52122861	15	13	FBLL_FBLL_chr05_003964	PHBW8_PHBW8_chr05_004040	PHB47_PHB47_chr05_004018	3AZA1_3AZA1_chr05_003965	PHP02_PHP02_chr05_004010	GEMS-0227_GEMS-0227_chr05_003976	GEMS-0219_GEMS-0219_chr05_003981	GEMS-0061_hap1_GEMS-0061_hap1_chr05_004048	GEMS-0061_hap2_GEMS-0061_hap2_chr05_004170	GEMS-0113_hap1_GEMS-0113_hap1_chr05_004130	GEMS-0113_hap2_GEMS-0113_hap2_chr05_003706	LH287_chr5_004036	PH09B_chr5_004006	PH2MW_chr5_003983	LH244_chr5_003962
Zm00001eb225840	chr5	52229925	15	13	FBLL_FBLL_chr05_003963	PHBW8_PHBW8_chr05_004039	PHB47_PHB47_chr05_004017	3AZA1_3AZA1_chr05_003964	PHP02_PHP02_chr05_004009	GEMS-0227_GEMS-0227_chr05_003975	GEMS-0219_GEMS-0219_chr05_003980	GEMS-0061_hap1_GEMS-0061_hap1_chr05_004047	GEMS-0061_hap2_GEMS-0061_hap2_chr05_004169	GEMS-0113_hap1_GEMS-0113_hap1_chr05_004129	GEMS-0113_hap2_GEMS-0113_hap2_chr05_003705	LH287_chr5_004035	PH09B_chr5_004005	PH2MW_chr5_003982	LH244_chr5_003961
Zm00001eb225850	chr5	52475009	10	9	FBLL_FBLL_chr05_003962	PHBW8_PHBW8_chr05_004038		3AZA1_3AZA1_chr05_003963	PHP02_PHP02_chr05_004008	GEMS-0227_GEMS-0227_chr05_003974				GEMS-0113_hap1_GEMS-0113_hap1_chr05_004128	GEMS-0113_hap2_GEMS-0113_hap2_chr05_003704	LH287_chr5_004033	PH09B_chr5_004003	PH2MW_chr5_003981
Zm00001eb225860	chr5	52550582	8	7	FBLL_FBLL_chr05_003961	PHBW8_PHBW8_chr05_004037		3AZA1_3AZA1_chr05_003961	PHP02_PHP02_chr05_004007	GEMS-0227_GEMS-0227_chr05_003973				GEMS-0113_hap1_GEMS-0113_hap1_chr05_004127	GEMS-0113_hap2_GEMS-0113_hap2_chr05_003703		PH09B_chr5_004002
Zm00001eb225870	chr5	52625082	6	5	FBLL_FBLL_chr05_003960			3AZA1_3AZA1_chr05_003960	PHP02_PHP02_chr05_004006					GEMS-0113_hap1_GEMS-0113_hap1_chr05_004126	GEMS-0113_hap2_GEMS-0113_hap2_chr05_003702		PH09B_chr5_004001
Zm00001eb225880	chr5	52627125	8	7	FBLL_FBLL_chr05_003959	PHBW8_PHBW8_chr05_004036		3AZA1_3AZA1_chr05_003959	PHP02_PHP02_chr05_004005	GEMS-0227_GEMS-0227_chr05_003972				GEMS-0113_hap1_GEMS-0113_hap1_chr05_004125	GEMS-0113_hap2_GEMS-0113_hap2_chr05_003701		PH09B_chr5_004000
Zm00001eb225890	chr5	52702078	0	0
Zm00001eb225900	chr5	52786513	12	10	FBLL_FBLL_chr05_003956	PHBW8_PHBW8_chr05_004032		3AZA1_3AZA1_chr05_003956	PHP02_PHP02_chr05_004002	GEMS-0227_GEMS-0227_chr05_003969		GEMS-0061_hap1_GEMS-0061_hap1_chr05_000582	GEMS-0061_hap2_GEMS-0061_hap2_chr05_000580	GEMS-0113_hap1_GEMS-0113_hap1_chr05_004122	GEMS-0113_hap2_GEMS-0113_hap2_chr05_003697	LH287_chr1_001420	PH09B_chr5_003997	PH2MW_chr5_002281
Zm00001eb225910	chr5	52870070	0	0
Zm00001eb225920	chr5	52902425	15	13	FBLL_FBLL_chr05_000782	PHBW8_PHBW8_chr05_000797	PHB47_PHB47_chr05_000778	3AZA1_3AZA1_chr05_000762	PHP02_PHP02_chr05_000752	GEMS-0227_GEMS-0227_chr05_000775	GEMS-0219_GEMS-0219_chr05_000755	GEMS-0061_hap1_GEMS-0061_hap1_chr05_000740	GEMS-0061_hap2_GEMS-0061_hap2_chr05_000736	GEMS-0113_hap1_GEMS-0113_hap1_chr05_000756	GEMS-0113_hap2_GEMS-0113_hap2_chr05_000731	LH287_chr5_000780	PH09B_chr5_000728	PH2MW_chr5_000755	LH244_chr5_000735
Zm00001eb225930	chr5	52993233	11	10	FBLL_FBLL_chr05_003954	PHBW8_PHBW8_chr05_004030		3AZA1_3AZA1_chr05_003954	PHP02_PHP02_chr05_004000	GEMS-0227_GEMS-0227_chr05_003967				GEMS-0113_hap1_GEMS-0113_hap1_chr05_004120	GEMS-0113_hap2_GEMS-0113_hap2_chr05_003695	LH287_chr5_004032	PH09B_chr5_003995	PH2MW_chr5_003980	LH244_chr5_003959
Zm00001eb225940	chr5	53024571	0	0
Zm00001eb225950	chr5	53051470	15	13	FBLL_FBLL_chr05_000783	PHBW8_PHBW8_chr05_000798	PHB47_PHB47_chr05_000779	3AZA1_3AZA1_chr05_000763	PHP02_PHP02_chr05_000753	GEMS-0227_GEMS-0227_chr05_000776	GEMS-0219_GEMS-0219_chr05_000756	GEMS-0061_hap1_GEMS-0061_hap1_chr05_000741	GEMS-0061_hap2_GEMS-0061_hap2_chr05_000737	GEMS-0113_hap1_GEMS-0113_hap1_chr05_000757	GEMS-0113_hap2_GEMS-0113_hap2_chr05_000732	LH287_chr5_000781	PH09B_chr5_000729	PH2MW_chr5_000756	LH244_chr5_000736
Zm00001eb225960	chr5	53056868	15	13	FBLL_FBLL_chr05_003952	PHBW8_PHBW8_chr05_004027	PHB47_PHB47_chr05_004014	3AZA1_3AZA1_chr05_003951	PHP02_PHP02_chr05_003998	GEMS-0227_GEMS-0227_chr05_003964	GEMS-0219_GEMS-0219_chr05_003978	GEMS-0061_hap1_GEMS-0061_hap1_chr05_004044	GEMS-0061_hap2_GEMS-0061_hap2_chr05_004167	GEMS-0113_hap1_GEMS-0113_hap1_chr05_004117	GEMS-0113_hap2_GEMS-0113_hap2_chr05_003692	LH287_chr5_004029	PH09B_chr5_003993	PH2MW_chr5_003978	LH244_chr5_003957
Zm00001eb225970	chr5	53123047	15	13	FBLL_FBLL_chr05_000784	PHBW8_PHBW8_chr05_000799	PHB47_PHB47_chr05_000780	3AZA1_3AZA1_chr05_000764	PHP02_PHP02_chr05_000754	GEMS-0227_GEMS-0227_chr05_000777	GEMS-0219_GEMS-0219_chr05_000757	GEMS-0061_hap1_GEMS-0061_hap1_chr05_000742	GEMS-0061_hap2_GEMS-0061_hap2_chr05_000738	GEMS-0113_hap1_GEMS-0113_hap1_chr05_000758	GEMS-0113_hap2_GEMS-0113_hap2_chr05_000733	LH287_chr5_000782	PH09B_chr5_000730	PH2MW_chr5_000757	LH244_chr5_000737
Zm00001eb225990	chr5	53129513	15	13	FBLL_FBLL_chr05_003950	PHBW8_PHBW8_chr05_004025	PHB47_PHB47_chr05_004012	3AZA1_3AZA1_chr05_003949	PHP02_PHP02_chr05_003996	GEMS-0227_GEMS-0227_chr05_003962	GEMS-0219_GEMS-0219_chr05_003976	GEMS-0061_hap1_GEMS-0061_hap1_chr05_004042	GEMS-0061_hap2_GEMS-0061_hap2_chr05_004165	GEMS-0113_hap1_GEMS-0113_hap1_chr05_004115	GEMS-0113_hap2_GEMS-0113_hap2_chr05_003690	LH287_chr5_004027	PH09B_chr5_003991	PH2MW_chr5_003976	LH244_chr5_003955
Zm00001eb226000	chr5	53132130	15	13	FBLL_FBLL_chr05_003949	PHBW8_PHBW8_chr05_004024	PHB47_PHB47_chr05_004011	3AZA1_3AZA1_chr05_003948	PHP02_PHP02_chr05_003995	GEMS-0227_GEMS-0227_chr05_003961	GEMS-0219_GEMS-0219_chr05_003975	GEMS-0061_hap1_GEMS-0061_hap1_chr05_004040	GEMS-0061_hap2_GEMS-0061_hap2_chr05_004162	GEMS-0113_hap1_GEMS-0113_hap1_chr05_004114	GEMS-0113_hap2_GEMS-0113_hap2_chr05_003689	LH287_chr5_004026	PH09B_chr5_003990	PH2MW_chr5_003975	LH244_chr5_003953
Zm00001eb226010	chr5	53132201	0	0
Zm00001eb226020	chr5	53214554	15	13	FBLL_FBLL_chr05_000785	PHBW8_PHBW8_chr05_000800	PHB47_PHB47_chr05_000781	3AZA1_3AZA1_chr05_000765	PHP02_PHP02_chr05_000758	GEMS-0227_GEMS-0227_chr05_000778	GEMS-0219_GEMS-0219_chr05_000759	GEMS-0061_hap1_GEMS-0061_hap1_chr05_000743	GEMS-0061_hap2_GEMS-0061_hap2_chr05_000739	GEMS-0113_hap1_GEMS-0113_hap1_chr05_000759	GEMS-0113_hap2_GEMS-0113_hap2_chr05_000734	LH287_chr5_000783	PH09B_chr5_000731	PH2MW_chr5_000758	LH244_chr5_000738
Zm00001eb226030	chr5	53368110	15	13	FBLL_FBLL_chr05_000786	PHBW8_PHBW8_chr05_000801	PHB47_PHB47_chr05_000782	3AZA1_3AZA1_chr05_000766	PHP02_PHP02_chr05_000759	GEMS-0227_GEMS-0227_chr05_000779	GEMS-0219_GEMS-0219_chr05_000760	GEMS-0061_hap1_GEMS-0061_hap1_chr05_000744	GEMS-0061_hap2_GEMS-0061_hap2_chr05_000740	GEMS-0113_hap1_GEMS-0113_hap1_chr05_000760	GEMS-0113_hap2_GEMS-0113_hap2_chr05_000735	LH287_chr5_000784	PH09B_chr5_000732	PH2MW_chr5_000759	LH244_chr5_000739
Zm00001eb226040	chr5	53394752	15	13	FBLL_FBLL_chr05_003948	PHBW8_PHBW8_chr05_004023	PHB47_PHB47_chr05_004010	3AZA1_3AZA1_chr05_003947	PHP02_PHP02_chr05_003994	GEMS-0227_GEMS-0227_chr05_003960	GEMS-0219_GEMS-0219_chr05_003971	GEMS-0061_hap1_GEMS-0061_hap1_chr05_004039	GEMS-0061_hap2_GEMS-0061_hap2_chr05_004161	GEMS-0113_hap1_GEMS-0113_hap1_chr05_004113	GEMS-0113_hap2_GEMS-0113_hap2_chr05_003688	LH287_chr5_004022	PH09B_chr5_003989	PH2MW_chr5_003971	LH244_chr5_003952
Zm00001eb226060	chr5	53565679	15	13	FBLL_FBLL_chr05_000787	PHBW8_PHBW8_chr05_000802	PHB47_PHB47_chr05_000783	3AZA1_3AZA1_chr05_000767	PHP02_PHP02_chr05_000760	GEMS-0227_GEMS-0227_chr05_000780	GEMS-0219_GEMS-0219_chr05_000761	GEMS-0061_hap1_GEMS-0061_hap1_chr05_000745	GEMS-0061_hap2_GEMS-0061_hap2_chr05_000743	GEMS-0113_hap1_GEMS-0113_hap1_chr05_000761	GEMS-0113_hap2_GEMS-0113_hap2_chr05_000736	LH287_chr5_000785	PH09B_chr5_000733	PH2MW_chr5_000760	LH244_chr5_000740
Zm00001eb226070	chr5	53695237	15	13	FBLL_FBLL_chr05_003947	PHBW8_PHBW8_chr05_004022	PHB47_PHB47_chr05_004009	3AZA1_3AZA1_chr05_003946	PHP02_PHP02_chr05_003993	GEMS-0227_GEMS-0227_chr05_003959	GEMS-0219_GEMS-0219_chr05_003970	GEMS-0061_hap1_GEMS-0061_hap1_chr05_004038	GEMS-0061_hap2_GEMS-0061_hap2_chr05_004160	GEMS-0113_hap1_GEMS-0113_hap1_chr05_004112	GEMS-0113_hap2_GEMS-0113_hap2_chr05_003687	LH287_chr5_004021	PH09B_chr5_003988	PH2MW_chr5_003970	LH244_chr5_003951
Zm00001eb226080	chr5	53734650	0	0
Zm00001eb226090	chr5	53735924	0	0
Zm00001eb226100	chr5	53736481	0	0
Zm00001eb226110	chr5	53778494	15	13	FBLL_FBLL_chr05_000788	PHBW8_PHBW8_chr05_000803	PHB47_PHB47_chr05_000784	3AZA1_3AZA1_chr05_000768	PHP02_PHP02_chr05_000761	GEMS-0227_GEMS-0227_chr05_000781	GEMS-0219_GEMS-0219_chr05_000762	GEMS-0061_hap1_GEMS-0061_hap1_chr05_000746	GEMS-0061_hap2_GEMS-0061_hap2_chr05_000744	GEMS-0113_hap1_GEMS-0113_hap1_chr05_000762	GEMS-0113_hap2_GEMS-0113_hap2_chr05_000737	LH287_chr5_000786	PH09B_chr5_000734	PH2MW_chr5_000761	LH244_chr5_000741
Zm00001eb226120	chr5	53832752	15	13	FBLL_FBLL_chr05_000789	PHBW8_PHBW8_chr05_000804; PHBW8_PHBW8_chr05_000805	PHB47_PHB47_chr05_000785	3AZA1_3AZA1_chr05_000769	PHP02_PHP02_chr05_000762; PHP02_PHP02_chr05_000763	GEMS-0227_GEMS-0227_chr05_000782; GEMS-0227_GEMS-0227_chr05_000783	GEMS-0219_GEMS-0219_chr05_000763; GEMS-0219_GEMS-0219_chr05_000764	GEMS-0061_hap1_GEMS-0061_hap1_chr05_000747; GEMS-0061_hap1_GEMS-0061_hap1_chr05_000748	GEMS-0061_hap2_GEMS-0061_hap2_chr05_000745; GEMS-0061_hap2_GEMS-0061_hap2_chr05_000746	GEMS-0113_hap1_GEMS-0113_hap1_chr05_000763; GEMS-0113_hap1_GEMS-0113_hap1_chr05_000764	GEMS-0113_hap2_GEMS-0113_hap2_chr05_000738; GEMS-0113_hap2_GEMS-0113_hap2_chr05_000739	LH287_chr5_000787; LH287_chr5_000788	PH09B_chr5_000735	PH2MW_chr5_000762	LH244_chr5_000742
Zm00001eb226140	chr5	54033815	15	13	FBLL_FBLL_chr05_000797; FBLL_FBLL_chr05_000798	PHBW8_PHBW8_chr05_000812; PHBW8_PHBW8_chr05_000813	PHB47_PHB47_chr05_000791; PHB47_PHB47_chr05_000792	3AZA1_3AZA1_chr05_000778; 3AZA1_3AZA1_chr05_000779	PHP02_PHP02_chr05_000769; PHP02_PHP02_chr05_000770	GEMS-0227_GEMS-0227_chr05_000792; GEMS-0227_GEMS-0227_chr05_000793	GEMS-0219_GEMS-0219_chr05_000769; GEMS-0219_GEMS-0219_chr05_000770	GEMS-0061_hap1_GEMS-0061_hap1_chr05_000753; GEMS-0061_hap1_GEMS-0061_hap1_chr05_000754	GEMS-0061_hap2_GEMS-0061_hap2_chr05_000753; GEMS-0061_hap2_GEMS-0061_hap2_chr05_000754	GEMS-0113_hap1_GEMS-0113_hap1_chr05_000772; GEMS-0113_hap1_GEMS-0113_hap1_chr05_000773	GEMS-0113_hap2_GEMS-0113_hap2_chr05_000748; GEMS-0113_hap2_GEMS-0113_hap2_chr05_000749	LH287_chr5_000794; LH287_chr5_000795	PH09B_chr5_000742; PH09B_chr5_000743	PH2MW_chr5_000766; PH2MW_chr5_000767	LH244_chr5_000748; LH244_chr5_000749
Zm00001eb226150	chr5	54044935	15	13	FBLL_FBLL_chr05_003946	PHBW8_PHBW8_chr05_004021	PHB47_PHB47_chr05_004008	3AZA1_3AZA1_chr05_003945	PHP02_PHP02_chr05_003992	GEMS-0227_GEMS-0227_chr05_003958	GEMS-0219_GEMS-0219_chr05_003969	GEMS-0061_hap1_GEMS-0061_hap1_chr05_004037	GEMS-0061_hap2_GEMS-0061_hap2_chr05_004159	GEMS-0113_hap1_GEMS-0113_hap1_chr05_004111	GEMS-0113_hap2_GEMS-0113_hap2_chr05_003686	LH287_chr5_004020	PH09B_chr5_003987	PH2MW_chr5_003969	LH244_chr5_003950
Zm00001eb226160	chr5	54155270	15	13	FBLL_FBLL_chr05_003944	PHBW8_PHBW8_chr05_004019	PHB47_PHB47_chr05_004005	3AZA1_3AZA1_chr05_003942	PHP02_PHP02_chr05_003990	GEMS-0227_GEMS-0227_chr05_003956	GEMS-0219_GEMS-0219_chr05_003966	GEMS-0061_hap1_GEMS-0061_hap1_chr05_004035	GEMS-0061_hap2_GEMS-0061_hap2_chr05_004157	GEMS-0113_hap1_GEMS-0113_hap1_chr05_004109	GEMS-0113_hap2_GEMS-0113_hap2_chr05_003684	LH287_chr5_004018	PH09B_chr5_003985	PH2MW_chr5_003967	LH244_chr5_003948
Zm00001eb226170	chr5	54274773	11	11	FBLL_FBLL_chr05_003939	PHBW8_PHBW8_chr09_000270	PHB47_PHB47_chr05_004001	3AZA1_3AZA1_chr06_000794	PHP02_PHP02_chr06_000754	GEMS-0227_GEMS-0227_chr06_000793	GEMS-0219_GEMS-0219_chr05_003962	GEMS-0061_hap1_GEMS-0061_hap1_chr05_004029				LH287_chr5_004013	PH09B_chr6_000794	PH2MW_chr5_003962
Zm00001eb226180	chr5	54275507	11	11	FBLL_FBLL_chr05_003939	PHBW8_PHBW8_chr09_000270	PHB47_PHB47_chr05_004001	3AZA1_3AZA1_chr06_000794	PHP02_PHP02_chr06_000754	GEMS-0227_GEMS-0227_chr06_000793	GEMS-0219_GEMS-0219_chr05_003962	GEMS-0061_hap1_GEMS-0061_hap1_chr05_004029				LH287_chr5_004013	PH09B_chr6_000794	PH2MW_chr5_003962
Zm00001eb226190	chr5	54276427	0	0
Zm00001eb226200	chr5	54465652	14	12	FBLL_FBLL_chr05_003937	PHBW8_PHBW8_chr05_004013	PHB47_PHB47_chr05_003999	3AZA1_3AZA1_chr05_003936	PHP02_PHP02_chr05_003984	GEMS-0227_GEMS-0227_chr05_003950	GEMS-0219_GEMS-0219_chr05_003960	GEMS-0061_hap1_GEMS-0061_hap1_chr05_004027	GEMS-0061_hap2_GEMS-0061_hap2_chr05_004151	GEMS-0113_hap1_GEMS-0113_hap1_chr05_004103	GEMS-0113_hap2_GEMS-0113_hap2_chr05_003678	LH287_chr5_004011	PH09B_chr5_003979		LH244_chr5_003942
Zm00001eb226210	chr5	54501266	15	13	FBLL_FBLL_chr05_000799	PHBW8_PHBW8_chr05_000814	PHB47_PHB47_chr05_000793	3AZA1_3AZA1_chr05_000780	PHP02_PHP02_chr05_000774	GEMS-0227_GEMS-0227_chr05_000794	GEMS-0219_GEMS-0219_chr05_000771	GEMS-0061_hap1_GEMS-0061_hap1_chr05_000755	GEMS-0061_hap2_GEMS-0061_hap2_chr05_000755	GEMS-0113_hap1_GEMS-0113_hap1_chr05_000774	GEMS-0113_hap2_GEMS-0113_hap2_chr05_000750	LH287_chr5_000796	PH09B_chr5_000744	PH2MW_chr5_000768	LH244_chr5_000750
Zm00001eb226220	chr5	54505861	15	13	FBLL_FBLL_chr05_003936	PHBW8_PHBW8_chr05_004011	PHB47_PHB47_chr05_003997	3AZA1_3AZA1_chr05_003934	PHP02_PHP02_chr05_003982	GEMS-0227_GEMS-0227_chr05_003949	GEMS-0219_GEMS-0219_chr05_003959	GEMS-0061_hap1_GEMS-0061_hap1_chr05_004026	GEMS-0061_hap2_GEMS-0061_hap2_chr05_004149	GEMS-0113_hap1_GEMS-0113_hap1_chr05_004102	GEMS-0113_hap2_GEMS-0113_hap2_chr05_003677	LH287_chr5_004009	PH09B_chr5_003977	PH2MW_chr5_003960	LH244_chr5_003939
Zm00001eb226230	chr5	54514143	15	13	FBLL_FBLL_chr05_000800	PHBW8_PHBW8_chr05_000815	PHB47_PHB47_chr05_000795	3AZA1_3AZA1_chr05_000781	PHP02_PHP02_chr05_000775	GEMS-0227_GEMS-0227_chr05_000795	GEMS-0219_GEMS-0219_chr05_000773	GEMS-0061_hap1_GEMS-0061_hap1_chr05_000756	GEMS-0061_hap2_GEMS-0061_hap2_chr05_000756	GEMS-0113_hap1_GEMS-0113_hap1_chr05_000775	GEMS-0113_hap2_GEMS-0113_hap2_chr05_000751	LH287_chr5_000797	PH09B_chr5_000745	PH2MW_chr5_000769	LH244_chr5_000751
Zm00001eb226240	chr5	54521086	15	13	FBLL_FBLL_chr05_000802	PHBW8_PHBW8_chr05_000816	PHB47_PHB47_chr05_000796	3AZA1_3AZA1_chr05_000782	PHP02_PHP02_chr05_000777	GEMS-0227_GEMS-0227_chr05_000797	GEMS-0219_GEMS-0219_chr05_000775	GEMS-0061_hap1_GEMS-0061_hap1_chr05_000758	GEMS-0061_hap2_GEMS-0061_hap2_chr05_000758	GEMS-0113_hap1_GEMS-0113_hap1_chr05_000777	GEMS-0113_hap2_GEMS-0113_hap2_chr05_000753	LH287_chr5_000798	PH09B_chr5_000746	PH2MW_chr5_000770	LH244_chr5_000752
Zm00001eb226250	chr5	54637613	0	0
Zm00001eb226260	chr5	54644044	15	13	FBLL_FBLL_chr05_003935	PHBW8_PHBW8_chr05_004010	PHB47_PHB47_chr05_003996	3AZA1_3AZA1_chr05_003933	PHP02_PHP02_chr05_003981	GEMS-0227_GEMS-0227_chr05_003948	GEMS-0219_GEMS-0219_chr05_003958	GEMS-0061_hap1_GEMS-0061_hap1_chr05_004025	GEMS-0061_hap2_GEMS-0061_hap2_chr05_004148	GEMS-0113_hap1_GEMS-0113_hap1_chr05_004101	GEMS-0113_hap2_GEMS-0113_hap2_chr05_003676	LH287_chr5_004008	PH09B_chr5_003976	PH2MW_chr5_003959	LH244_chr5_003938
Zm00001eb226270	chr5	54753614	15	13	FBLL_FBLL_chr05_000805	PHBW8_PHBW8_chr05_000819	PHB47_PHB47_chr05_000799	3AZA1_3AZA1_chr05_000785	PHP02_PHP02_chr05_000779	GEMS-0227_GEMS-0227_chr05_000800	GEMS-0219_GEMS-0219_chr05_000778	GEMS-0061_hap1_GEMS-0061_hap1_chr05_000761	GEMS-0061_hap2_GEMS-0061_hap2_chr05_000761	GEMS-0113_hap1_GEMS-0113_hap1_chr05_000780	GEMS-0113_hap2_GEMS-0113_hap2_chr05_000756	LH287_chr5_000800	PH09B_chr5_000749	PH2MW_chr5_000773	LH244_chr5_000757
Zm00001eb226280	chr5	54762353	15	13	FBLL_FBLL_chr05_003934	PHBW8_PHBW8_chr05_004009	PHB47_PHB47_chr05_003995	3AZA1_3AZA1_chr05_003932	PHP02_PHP02_chr05_003980	GEMS-0227_GEMS-0227_chr05_003947	GEMS-0219_GEMS-0219_chr05_003957	GEMS-0061_hap1_GEMS-0061_hap1_chr05_004021	GEMS-0061_hap2_GEMS-0061_hap2_chr05_004144	GEMS-0113_hap1_GEMS-0113_hap1_chr05_004100	GEMS-0113_hap2_GEMS-0113_hap2_chr05_003675	LH287_chr5_004007	PH09B_chr5_003975	PH2MW_chr5_003958	LH244_chr5_003934
Zm00001eb226290	chr5	54821174	15	13	FBLL_FBLL_chr05_000806	PHBW8_PHBW8_chr05_000820	PHB47_PHB47_chr05_000800	3AZA1_3AZA1_chr05_000786	PHP02_PHP02_chr05_000780	GEMS-0227_GEMS-0227_chr05_000801	GEMS-0219_GEMS-0219_chr05_000779	GEMS-0061_hap1_GEMS-0061_hap1_chr05_000762	GEMS-0061_hap2_GEMS-0061_hap2_chr05_000762	GEMS-0113_hap1_GEMS-0113_hap1_chr05_000781	GEMS-0113_hap2_GEMS-0113_hap2_chr05_000757	LH287_chr5_000801	PH09B_chr5_000750	PH2MW_chr5_000774	LH244_chr5_000758
Zm00001eb226300	chr5	54823739	13	11	FBLL_FBLL_chr05_003933	PHBW8_PHBW8_chr05_004008	PHB47_PHB47_chr05_003994	3AZA1_3AZA1_chr05_003931		GEMS-0227_GEMS-0227_chr05_003946		GEMS-0061_hap1_GEMS-0061_hap1_chr05_004020	GEMS-0061_hap2_GEMS-0061_hap2_chr05_004143	GEMS-0113_hap1_GEMS-0113_hap1_chr05_004099	GEMS-0113_hap2_GEMS-0113_hap2_chr05_003674	LH287_chr5_004006	PH09B_chr5_003974	PH2MW_chr5_003957	LH244_chr5_003933
Zm00001eb226310	chr5	54828895	15	13	FBLL_FBLL_chr05_003932	PHBW8_PHBW8_chr05_004007	PHB47_PHB47_chr05_003993	3AZA1_3AZA1_chr05_003930	PHP02_PHP02_chr05_003979	GEMS-0227_GEMS-0227_chr05_003945	GEMS-0219_GEMS-0219_chr05_003956	GEMS-0061_hap1_GEMS-0061_hap1_chr05_004019	GEMS-0061_hap2_GEMS-0061_hap2_chr05_004142	GEMS-0113_hap1_GEMS-0113_hap1_chr05_004098	GEMS-0113_hap2_GEMS-0113_hap2_chr05_003673	LH287_chr5_004005	PH09B_chr5_003973	PH2MW_chr5_003956	LH244_chr5_003932
Zm00001eb226320	chr5	54927629	15	13	FBLL_FBLL_chr05_003931	PHBW8_PHBW8_chr05_004006	PHB47_PHB47_chr05_003992	3AZA1_3AZA1_chr05_003929	PHP02_PHP02_chr05_003978	GEMS-0227_GEMS-0227_chr05_003944	GEMS-0219_GEMS-0219_chr05_003955	GEMS-0061_hap1_GEMS-0061_hap1_chr05_004018	GEMS-0061_hap2_GEMS-0061_hap2_chr05_004141	GEMS-0113_hap1_GEMS-0113_hap1_chr05_004097	GEMS-0113_hap2_GEMS-0113_hap2_chr05_003672	LH287_chr5_004004	PH09B_chr5_003972	PH2MW_chr5_003955	LH244_chr5_003931
Zm00001eb226330	chr5	54927747	0	0
Zm00001eb226340	chr5	54946860	15	13	FBLL_FBLL_chr05_003930	PHBW8_PHBW8_chr05_004005	PHB47_PHB47_chr05_003991	3AZA1_3AZA1_chr05_003928	PHP02_PHP02_chr05_003977	GEMS-0227_GEMS-0227_chr05_003943	GEMS-0219_GEMS-0219_chr05_003954	GEMS-0061_hap1_GEMS-0061_hap1_chr05_004017	GEMS-0061_hap2_GEMS-0061_hap2_chr05_004140	GEMS-0113_hap1_GEMS-0113_hap1_chr05_004096	GEMS-0113_hap2_GEMS-0113_hap2_chr05_003671	LH287_chr5_004003	PH09B_chr5_003971	PH2MW_chr5_003954	LH244_chr5_003930
Zm00001eb226350	chr5	54947709	0	0
Zm00001eb226360	chr5	54991978	15	13	FBLL_FBLL_chr05_000807	PHBW8_PHBW8_chr05_000821	PHB47_PHB47_chr05_000801	3AZA1_3AZA1_chr05_000787	PHP02_PHP02_chr05_000788	GEMS-0227_GEMS-0227_chr05_000802	GEMS-0219_GEMS-0219_chr05_000786	GEMS-0061_hap1_GEMS-0061_hap1_chr05_000770	GEMS-0061_hap2_GEMS-0061_hap2_chr05_000772	GEMS-0113_hap1_GEMS-0113_hap1_chr05_000782	GEMS-0113_hap2_GEMS-0113_hap2_chr05_000758	LH287_chr5_000802	PH09B_chr5_000751	PH2MW_chr5_000775	LH244_chr5_000759
Zm00001eb226370	chr5	55131136	15	13	FBLL_FBLL_chr05_000808	PHBW8_PHBW8_chr05_000822	PHB47_PHB47_chr05_000802	3AZA1_3AZA1_chr05_000788	PHP02_PHP02_chr05_000789	GEMS-0227_GEMS-0227_chr05_000803	GEMS-0219_GEMS-0219_chr05_000787	GEMS-0061_hap1_GEMS-0061_hap1_chr05_000771	GEMS-0061_hap2_GEMS-0061_hap2_chr05_000773	GEMS-0113_hap1_GEMS-0113_hap1_chr05_000783	GEMS-0113_hap2_GEMS-0113_hap2_chr05_000759	LH287_chr5_000803	PH09B_chr5_000752	PH2MW_chr5_000776	LH244_chr5_000760
Zm00001eb226380	chr5	55194437	15	13	FBLL_FBLL_chr05_000809	PHBW8_PHBW8_chr05_000823	PHB47_PHB47_chr05_000803	3AZA1_3AZA1_chr05_000789	PHP02_PHP02_chr05_000790	GEMS-0227_GEMS-0227_chr05_000804	GEMS-0219_GEMS-0219_chr05_000788	GEMS-0061_hap1_GEMS-0061_hap1_chr05_000772	GEMS-0061_hap2_GEMS-0061_hap2_chr05_000774	GEMS-0113_hap1_GEMS-0113_hap1_chr05_000784	GEMS-0113_hap2_GEMS-0113_hap2_chr05_000760	LH287_chr5_000804	PH09B_chr5_000753	PH2MW_chr5_000777	LH244_chr5_000761
Zm00001eb226390	chr5	55201075	15	13	FBLL_FBLL_chr05_003929	PHBW8_PHBW8_chr05_004004	PHB47_PHB47_chr05_003990	3AZA1_3AZA1_chr05_003927	PHP02_PHP02_chr05_003976	GEMS-0227_GEMS-0227_chr05_003942	GEMS-0219_GEMS-0219_chr05_003952	GEMS-0061_hap1_GEMS-0061_hap1_chr05_004016	GEMS-0061_hap2_GEMS-0061_hap2_chr05_004139	GEMS-0113_hap1_GEMS-0113_hap1_chr05_004095	GEMS-0113_hap2_GEMS-0113_hap2_chr05_003670	LH287_chr5_004002	PH09B_chr5_003970	PH2MW_chr5_003953	LH244_chr5_003929
Zm00001eb226400	chr5	55295811	15	13	FBLL_FBLL_chr05_000810	PHBW8_PHBW8_chr05_000824	PHB47_PHB47_chr05_000804	3AZA1_3AZA1_chr05_000790	PHP02_PHP02_chr05_000791	GEMS-0227_GEMS-0227_chr05_000805	GEMS-0219_GEMS-0219_chr05_000789	GEMS-0061_hap1_GEMS-0061_hap1_chr05_000773	GEMS-0061_hap2_GEMS-0061_hap2_chr05_000775	GEMS-0113_hap1_GEMS-0113_hap1_chr05_000785	GEMS-0113_hap2_GEMS-0113_hap2_chr05_000761	LH287_chr5_000805	PH09B_chr5_000754	PH2MW_chr5_000778	LH244_chr5_000762
Zm00001eb226410	chr5	55336999	1	1							GEMS-0219_GEMS-0219_chr02_001040
Zm00001eb226420	chr5	55338865	0	0
Zm00001eb226430	chr5	55377534	15	13	FBLL_FBLL_chr05_003928	PHBW8_PHBW8_chr05_004003	PHB47_PHB47_chr05_003989	3AZA1_3AZA1_chr05_003926	PHP02_PHP02_chr05_003975	GEMS-0227_GEMS-0227_chr05_003941	GEMS-0219_GEMS-0219_chr05_003951	GEMS-0061_hap1_GEMS-0061_hap1_chr05_004015	GEMS-0061_hap2_GEMS-0061_hap2_chr05_004138	GEMS-0113_hap1_GEMS-0113_hap1_chr05_004094	GEMS-0113_hap2_GEMS-0113_hap2_chr05_003669	LH287_chr5_004001	PH09B_chr5_003969	PH2MW_chr5_003952	LH244_chr5_003928
Zm00001eb226440	chr5	55386537	15	13	FBLL_FBLL_chr05_003927	PHBW8_PHBW8_chr05_004002	PHB47_PHB47_chr05_003988	3AZA1_3AZA1_chr05_003925	PHP02_PHP02_chr05_003973	GEMS-0227_GEMS-0227_chr05_003940	GEMS-0219_GEMS-0219_chr05_003950	GEMS-0061_hap1_GEMS-0061_hap1_chr05_004014	GEMS-0061_hap2_GEMS-0061_hap2_chr05_004137	GEMS-0113_hap1_GEMS-0113_hap1_chr05_004093	GEMS-0113_hap2_GEMS-0113_hap2_chr05_003668	LH287_chr5_003999	PH09B_chr5_003968	PH2MW_chr5_003950	LH244_chr5_003927
Zm00001eb226450	chr5	55688952	15	13	FBLL_FBLL_chr05_000811	PHBW8_PHBW8_chr05_000825	PHB47_PHB47_chr05_000805	3AZA1_3AZA1_chr05_000791	PHP02_PHP02_chr05_000792	GEMS-0227_GEMS-0227_chr05_000806	GEMS-0219_GEMS-0219_chr05_000790	GEMS-0061_hap1_GEMS-0061_hap1_chr05_000774	GEMS-0061_hap2_GEMS-0061_hap2_chr05_000776	GEMS-0113_hap1_GEMS-0113_hap1_chr05_000786	GEMS-0113_hap2_GEMS-0113_hap2_chr05_000762	LH287_chr5_000806	PH09B_chr5_000755	PH2MW_chr5_000779	LH244_chr5_000763
Zm00001eb226460	chr5	55689004	0	0
Zm00001eb226470	chr5	55773777	15	13	FBLL_FBLL_chr05_000812	PHBW8_PHBW8_chr05_000826	PHB47_PHB47_chr05_000806	3AZA1_3AZA1_chr05_000792	PHP02_PHP02_chr05_000793	GEMS-0227_GEMS-0227_chr05_000807	GEMS-0219_GEMS-0219_chr05_000791	GEMS-0061_hap1_GEMS-0061_hap1_chr05_000775	GEMS-0061_hap2_GEMS-0061_hap2_chr05_000777	GEMS-0113_hap1_GEMS-0113_hap1_chr05_000787	GEMS-0113_hap2_GEMS-0113_hap2_chr05_000763	LH287_chr5_000807	PH09B_chr5_000756	PH2MW_chr5_000780	LH244_chr5_000764
Zm00001eb226480	chr5	55882018	15	13	FBLL_FBLL_chr05_000813; FBLL_FBLL_chr05_000814; FBLL_FBLL_chr05_000815	PHBW8_PHBW8_chr05_000827; PHBW8_PHBW8_chr05_000828	PHB47_PHB47_chr05_000807; PHB47_PHB47_chr05_000808	3AZA1_3AZA1_chr05_000793; 3AZA1_3AZA1_chr05_000794	PHP02_PHP02_chr05_000794	GEMS-0227_GEMS-0227_chr05_000808; GEMS-0227_GEMS-0227_chr05_000809	GEMS-0219_GEMS-0219_chr05_000792	GEMS-0061_hap1_GEMS-0061_hap1_chr05_000776; GEMS-0061_hap1_GEMS-0061_hap1_chr05_000777	GEMS-0061_hap2_GEMS-0061_hap2_chr05_000778	GEMS-0113_hap1_GEMS-0113_hap1_chr05_000788; GEMS-0113_hap1_GEMS-0113_hap1_chr05_000789; GEMS-0113_hap1_GEMS-0113_hap1_chr05_000790	GEMS-0113_hap2_GEMS-0113_hap2_chr05_000764	LH287_chr5_000808; LH287_chr5_000809	PH09B_chr5_000757; PH09B_chr5_000758	PH2MW_chr5_000781; PH2MW_chr5_000782	LH244_chr5_000765
Zm00001eb226490	chr5	55916248	15	13	FBLL_FBLL_chr05_003926	PHBW8_PHBW8_chr05_004001	PHB47_PHB47_chr05_003987	3AZA1_3AZA1_chr05_003924	PHP02_PHP02_chr05_003971	GEMS-0227_GEMS-0227_chr05_003939	GEMS-0219_GEMS-0219_chr05_003949	GEMS-0061_hap1_GEMS-0061_hap1_chr05_004013	GEMS-0061_hap2_GEMS-0061_hap2_chr05_004136	GEMS-0113_hap1_GEMS-0113_hap1_chr05_004092	GEMS-0113_hap2_GEMS-0113_hap2_chr05_003667	LH287_chr5_003998	PH09B_chr5_003967	PH2MW_chr5_003949	LH244_chr5_003926
Zm00001eb226510	chr5	56154967	3	3		PHBW8_PHBW8_chr05_000829					GEMS-0219_GEMS-0219_chr05_000793			GEMS-0113_hap1_GEMS-0113_hap1_chr05_000791
Zm00001eb226520	chr5	56157671	0	0
Zm00001eb226530	chr5	56314377	15	13	FBLL_FBLL_chr05_000816	PHBW8_PHBW8_chr05_000830	PHB47_PHB47_chr05_000809	3AZA1_3AZA1_chr05_000795	PHP02_PHP02_chr05_000795	GEMS-0227_GEMS-0227_chr05_000810	GEMS-0219_GEMS-0219_chr05_000794	GEMS-0061_hap1_GEMS-0061_hap1_chr05_000778	GEMS-0061_hap2_GEMS-0061_hap2_chr05_000779	GEMS-0113_hap1_GEMS-0113_hap1_chr05_000792	GEMS-0113_hap2_GEMS-0113_hap2_chr05_000765	LH287_chr5_000810	PH09B_chr5_000759	PH2MW_chr5_000783	LH244_chr5_000766
Zm00001eb226540	chr5	56345422	4	4		PHBW8_PHBW8_chr05_000831			PHP02_PHP02_chr05_000796								PH09B_chr5_000760		LH244_chr5_000767
Zm00001eb226550	chr5	56375730	15	13	FBLL_FBLL_chr05_003925	PHBW8_PHBW8_chr05_004000	PHB47_PHB47_chr05_003982	3AZA1_3AZA1_chr05_003923	PHP02_PHP02_chr05_003970	GEMS-0227_GEMS-0227_chr05_003938	GEMS-0219_GEMS-0219_chr05_003948	GEMS-0061_hap1_GEMS-0061_hap1_chr05_004008	GEMS-0061_hap2_GEMS-0061_hap2_chr05_004128	GEMS-0113_hap1_GEMS-0113_hap1_chr05_004091	GEMS-0113_hap2_GEMS-0113_hap2_chr05_003666	LH287_chr5_003997	PH09B_chr5_003966	PH2MW_chr5_003948	LH244_chr5_003925
Zm00001eb226560	chr5	56500664	15	13	FBLL_FBLL_chr05_003924	PHBW8_PHBW8_chr05_003999	PHB47_PHB47_chr05_003981	3AZA1_3AZA1_chr05_003922	PHP02_PHP02_chr05_003969	GEMS-0227_GEMS-0227_chr05_003937	GEMS-0219_GEMS-0219_chr05_003947	GEMS-0061_hap1_GEMS-0061_hap1_chr05_004007	GEMS-0061_hap2_GEMS-0061_hap2_chr05_004127	GEMS-0113_hap1_GEMS-0113_hap1_chr05_004090	GEMS-0113_hap2_GEMS-0113_hap2_chr05_003665	LH287_chr5_003996	PH09B_chr5_003965	PH2MW_chr5_003947	LH244_chr5_003924
Zm00001eb226570	chr5	56596085	15	13	FBLL_FBLL_chr05_000817	PHBW8_PHBW8_chr05_000832	PHB47_PHB47_chr05_000810	3AZA1_3AZA1_chr05_000796	PHP02_PHP02_chr05_000797	GEMS-0227_GEMS-0227_chr05_000811	GEMS-0219_GEMS-0219_chr05_000795	GEMS-0061_hap1_GEMS-0061_hap1_chr05_000779	GEMS-0061_hap2_GEMS-0061_hap2_chr05_000780	GEMS-0113_hap1_GEMS-0113_hap1_chr05_000793	GEMS-0113_hap2_GEMS-0113_hap2_chr05_000766	LH287_chr5_000811	PH09B_chr5_000761	PH2MW_chr5_000784	LH244_chr5_000768
Zm00001eb226580	chr5	56671300	15	13	FBLL_FBLL_chr05_000818	PHBW8_PHBW8_chr05_000833	PHB47_PHB47_chr05_000811	3AZA1_3AZA1_chr05_000797	PHP02_PHP02_chr05_000798	GEMS-0227_GEMS-0227_chr05_000812	GEMS-0219_GEMS-0219_chr05_000796	GEMS-0061_hap1_GEMS-0061_hap1_chr05_000780	GEMS-0061_hap2_GEMS-0061_hap2_chr05_000781	GEMS-0113_hap1_GEMS-0113_hap1_chr05_000794	GEMS-0113_hap2_GEMS-0113_hap2_chr05_000767	LH287_chr5_000812	PH09B_chr5_000762	PH2MW_chr5_000785	LH244_chr5_000769
Zm00001eb226590	chr5	56673659	15	13	FBLL_FBLL_chr05_003923	PHBW8_PHBW8_chr05_003998	PHB47_PHB47_chr05_003978	3AZA1_3AZA1_chr05_003921	PHP02_PHP02_chr05_003968	GEMS-0227_GEMS-0227_chr05_003936	GEMS-0219_GEMS-0219_chr05_003946	GEMS-0061_hap1_GEMS-0061_hap1_chr05_004006	GEMS-0061_hap2_GEMS-0061_hap2_chr05_004126	GEMS-0113_hap1_GEMS-0113_hap1_chr05_004089	GEMS-0113_hap2_GEMS-0113_hap2_chr05_003664	LH287_chr5_003993	PH09B_chr5_003964	PH2MW_chr5_003944	LH244_chr5_003923
Zm00001eb226600	chr5	56795842	14	13	FBLL_FBLL_chr05_000819	PHBW8_PHBW8_chr05_000834	PHB47_PHB47_chr10_000232	3AZA1_3AZA1_chr05_000798	PHP02_PHP02_chr05_000799	GEMS-0227_GEMS-0227_chr05_000813	GEMS-0219_GEMS-0219_chr03_001158		GEMS-0061_hap2_GEMS-0061_hap2_chr01_001155	GEMS-0113_hap1_GEMS-0113_hap1_chr05_000795	GEMS-0113_hap2_GEMS-0113_hap2_chr05_000768	LH287_chr6_002467	PH09B_chr5_000763	PH2MW_chr10_000269	LH244_chr5_000770
Zm00001eb226610	chr5	56888149	0	0
Zm00001eb226630	chr5	56907068	0	0
Zm00001eb226640	chr5	56968554	15	13	FBLL_FBLL_chr05_000820	PHBW8_PHBW8_chr05_000835	PHB47_PHB47_chr05_000812	3AZA1_3AZA1_chr05_000799	PHP02_PHP02_chr05_000800	GEMS-0227_GEMS-0227_chr05_000814	GEMS-0219_GEMS-0219_chr05_000797	GEMS-0061_hap1_GEMS-0061_hap1_chr05_000781	GEMS-0061_hap2_GEMS-0061_hap2_chr05_000782	GEMS-0113_hap1_GEMS-0113_hap1_chr05_000796	GEMS-0113_hap2_GEMS-0113_hap2_chr05_000769	LH287_chr5_000814	PH09B_chr5_000764	PH2MW_chr5_000787	LH244_chr5_000771
Zm00001eb226650	chr5	57098463	15	13	FBLL_FBLL_chr05_003919	PHBW8_PHBW8_chr05_003994	PHB47_PHB47_chr05_003977	3AZA1_3AZA1_chr05_003917	PHP02_PHP02_chr05_003964	GEMS-0227_GEMS-0227_chr05_003932	GEMS-0219_GEMS-0219_chr05_003945	GEMS-0061_hap1_GEMS-0061_hap1_chr05_004005	GEMS-0061_hap2_GEMS-0061_hap2_chr05_004125	GEMS-0113_hap1_GEMS-0113_hap1_chr05_004085	GEMS-0113_hap2_GEMS-0113_hap2_chr05_003660	LH287_chr5_003992	PH09B_chr5_003960	PH2MW_chr5_003943	LH244_chr5_003919
Zm00001eb226660	chr5	57196140	15	13	FBLL_FBLL_chr05_000821	PHBW8_PHBW8_chr05_000836	PHB47_PHB47_chr05_000813	3AZA1_3AZA1_chr05_000800	PHP02_PHP02_chr05_000801	GEMS-0227_GEMS-0227_chr05_000815	GEMS-0219_GEMS-0219_chr05_000798	GEMS-0061_hap1_GEMS-0061_hap1_chr05_000782	GEMS-0061_hap2_GEMS-0061_hap2_chr05_000783	GEMS-0113_hap1_GEMS-0113_hap1_chr05_000797	GEMS-0113_hap2_GEMS-0113_hap2_chr05_000770	LH287_chr5_000815	PH09B_chr5_000765	PH2MW_chr5_000788	LH244_chr5_000772
Zm00001eb226670	chr5	57198132	0	0
Zm00001eb226680	chr5	57225942	15	13	FBLL_FBLL_chr05_000825	PHBW8_PHBW8_chr05_000840	PHB47_PHB47_chr05_000814	3AZA1_3AZA1_chr05_000804	PHP02_PHP02_chr05_000805	GEMS-0227_GEMS-0227_chr05_000819	GEMS-0219_GEMS-0219_chr05_000799	GEMS-0061_hap1_GEMS-0061_hap1_chr05_000786	GEMS-0061_hap2_GEMS-0061_hap2_chr05_000787	GEMS-0113_hap1_GEMS-0113_hap1_chr05_000801	GEMS-0113_hap2_GEMS-0113_hap2_chr05_000774	LH287_chr5_000819	PH09B_chr5_000769	PH2MW_chr5_000792	LH244_chr5_000776
Zm00001eb226690	chr5	57233789	13	12	FBLL_FBLL_chr05_003918	PHBW8_PHBW8_chr05_003993	PHB47_PHB47_chr05_003976	3AZA1_3AZA1_chr05_003916	PHP02_PHP02_chr05_003963	GEMS-0227_GEMS-0227_chr05_003931	GEMS-0219_GEMS-0219_chr05_003943			GEMS-0113_hap1_GEMS-0113_hap1_chr05_004084	GEMS-0113_hap2_GEMS-0113_hap2_chr05_003659	LH287_chr5_003991	PH09B_chr5_003959	PH2MW_chr5_003942	LH244_chr5_003918
Zm00001eb226700	chr5	57355421	15	13	FBLL_FBLL_chr05_003917	PHBW8_PHBW8_chr05_003992	PHB47_PHB47_chr05_003975	3AZA1_3AZA1_chr05_003915	PHP02_PHP02_chr05_003962	GEMS-0227_GEMS-0227_chr05_003930	GEMS-0219_GEMS-0219_chr05_003942	GEMS-0061_hap1_GEMS-0061_hap1_chr05_004004	GEMS-0061_hap2_GEMS-0061_hap2_chr05_004124	GEMS-0113_hap1_GEMS-0113_hap1_chr05_004083	GEMS-0113_hap2_GEMS-0113_hap2_chr05_003658	LH287_chr1_001928; LH287_chr1_001929	PH09B_chr5_003958	PH2MW_chr5_003941	LH244_chr5_003917
Zm00001eb226710	chr5	57365615	15	13	FBLL_FBLL_chr05_003914	PHBW8_PHBW8_chr05_003990	PHB47_PHB47_chr05_003974	3AZA1_3AZA1_chr05_003912	PHP02_PHP02_chr05_003959	GEMS-0227_GEMS-0227_chr05_003927	GEMS-0219_GEMS-0219_chr05_003941	GEMS-0061_hap1_GEMS-0061_hap1_chr05_004003	GEMS-0061_hap2_GEMS-0061_hap2_chr05_004123	GEMS-0113_hap1_GEMS-0113_hap1_chr05_004080	GEMS-0113_hap2_GEMS-0113_hap2_chr05_003655	LH287_chr1_001927	PH09B_chr5_003955	PH2MW_chr5_003940	LH244_chr5_003914
Zm00001eb226720	chr5	57604834	15	13	FBLL_FBLL_chr05_003913	PHBW8_PHBW8_chr05_003989	PHB47_PHB47_chr05_003973	3AZA1_3AZA1_chr05_003911	PHP02_PHP02_chr05_003958	GEMS-0227_GEMS-0227_chr05_003926	GEMS-0219_GEMS-0219_chr05_003940	GEMS-0061_hap1_GEMS-0061_hap1_chr05_004001	GEMS-0061_hap2_GEMS-0061_hap2_chr05_004121	GEMS-0113_hap1_GEMS-0113_hap1_chr05_004079	GEMS-0113_hap2_GEMS-0113_hap2_chr05_003654	LH287_chr5_003990	PH09B_chr5_003954	PH2MW_chr5_003939	LH244_chr5_003913
Zm00001eb226730	chr5	57609904	15	13	FBLL_FBLL_chr05_003912	PHBW8_PHBW8_chr05_003988	PHB47_PHB47_chr05_003972	3AZA1_3AZA1_chr05_003910	PHP02_PHP02_chr05_003957	GEMS-0227_GEMS-0227_chr05_003925	GEMS-0219_GEMS-0219_chr05_003939	GEMS-0061_hap1_GEMS-0061_hap1_chr05_004000	GEMS-0061_hap2_GEMS-0061_hap2_chr05_004120	GEMS-0113_hap1_GEMS-0113_hap1_chr05_004078	GEMS-0113_hap2_GEMS-0113_hap2_chr05_003653	LH287_chr5_003989	PH09B_chr5_003953	PH2MW_chr5_003938	LH244_chr5_003912
Zm00001eb226740	chr5	57766894	15	13	FBLL_FBLL_chr05_003911	PHBW8_PHBW8_chr05_003987	PHB47_PHB47_chr05_003971	3AZA1_3AZA1_chr05_003909	PHP02_PHP02_chr05_003956	GEMS-0227_GEMS-0227_chr05_003924	GEMS-0219_GEMS-0219_chr05_003938	GEMS-0061_hap1_GEMS-0061_hap1_chr05_003999	GEMS-0061_hap2_GEMS-0061_hap2_chr05_004119	GEMS-0113_hap1_GEMS-0113_hap1_chr05_004077	GEMS-0113_hap2_GEMS-0113_hap2_chr05_003652	LH287_chr5_003988	PH09B_chr5_003952	PH2MW_chr5_003937	LH244_chr5_003911
Zm00001eb226760	chr5	57788864	15	13	FBLL_FBLL_chr05_000826	PHBW8_PHBW8_chr05_000841	PHB47_PHB47_chr05_000815	3AZA1_3AZA1_chr05_000805	PHP02_PHP02_chr05_000806	GEMS-0227_GEMS-0227_chr05_000820	GEMS-0219_GEMS-0219_chr05_000800	GEMS-0061_hap1_GEMS-0061_hap1_chr05_000787	GEMS-0061_hap2_GEMS-0061_hap2_chr05_000788	GEMS-0113_hap1_GEMS-0113_hap1_chr05_000802	GEMS-0113_hap2_GEMS-0113_hap2_chr05_000775	LH287_chr5_000820	PH09B_chr5_000770	PH2MW_chr5_000793	LH244_chr5_000777
Zm00001eb226770	chr5	57856508	15	13	FBLL_FBLL_chr05_000827	PHBW8_PHBW8_chr05_000842	PHB47_PHB47_chr05_000816	3AZA1_3AZA1_chr05_000806	PHP02_PHP02_chr05_000807	GEMS-0227_GEMS-0227_chr05_000821	GEMS-0219_GEMS-0219_chr05_000801	GEMS-0061_hap1_GEMS-0061_hap1_chr05_000788	GEMS-0061_hap2_GEMS-0061_hap2_chr05_000789	GEMS-0113_hap1_GEMS-0113_hap1_chr05_000803	GEMS-0113_hap2_GEMS-0113_hap2_chr05_000776	LH287_chr5_000821	PH09B_chr5_000771	PH2MW_chr5_000794	LH244_chr5_000778
Zm00001eb226780	chr5	57864502	14	12	FBLL_FBLL_chr05_003910	PHBW8_PHBW8_chr05_003986	PHB47_PHB47_chr05_003970	3AZA1_3AZA1_chr05_003908	PHP02_PHP02_chr05_003955	GEMS-0227_GEMS-0227_chr05_003923	GEMS-0219_GEMS-0219_chr05_003937	GEMS-0061_hap1_GEMS-0061_hap1_chr05_003998	GEMS-0061_hap2_GEMS-0061_hap2_chr05_004118	GEMS-0113_hap1_GEMS-0113_hap1_chr05_004076	GEMS-0113_hap2_GEMS-0113_hap2_chr05_003651		PH09B_chr5_003951	PH2MW_chr5_003936	LH244_chr5_003910
Zm00001eb226800	chr5	57901667	14	12	FBLL_FBLL_chr05_000831	PHBW8_PHBW8_chr05_000846	PHB47_PHB47_chr05_000817	3AZA1_3AZA1_chr05_000810	PHP02_PHP02_chr05_000811	GEMS-0227_GEMS-0227_chr05_000824	GEMS-0219_GEMS-0219_chr05_000802	GEMS-0061_hap1_GEMS-0061_hap1_chr05_000789	GEMS-0061_hap2_GEMS-0061_hap2_chr05_000790	GEMS-0113_hap1_GEMS-0113_hap1_chr05_000807	GEMS-0113_hap2_GEMS-0113_hap2_chr05_000779		PH09B_chr5_000775	PH2MW_chr5_000795	LH244_chr5_000782
Zm00001eb226810	chr5	58058068	15	13	FBLL_FBLL_chr05_000832	PHBW8_PHBW8_chr05_000847	PHB47_PHB47_chr05_000818	3AZA1_3AZA1_chr05_000811	PHP02_PHP02_chr05_000812	GEMS-0227_GEMS-0227_chr05_000825	GEMS-0219_GEMS-0219_chr05_000803	GEMS-0061_hap1_GEMS-0061_hap1_chr05_000790	GEMS-0061_hap2_GEMS-0061_hap2_chr05_000791	GEMS-0113_hap1_GEMS-0113_hap1_chr05_000808	GEMS-0113_hap2_GEMS-0113_hap2_chr05_000780	LH287_chr5_000824	PH09B_chr5_000776	PH2MW_chr5_000796	LH244_chr5_000783
Zm00001eb226820	chr5	58202642	15	13	FBLL_FBLL_chr05_000833	PHBW8_PHBW8_chr05_000848	PHB47_PHB47_chr05_000819	3AZA1_3AZA1_chr05_000812	PHP02_PHP02_chr05_000813	GEMS-0227_GEMS-0227_chr05_000826	GEMS-0219_GEMS-0219_chr05_000804	GEMS-0061_hap1_GEMS-0061_hap1_chr05_000791	GEMS-0061_hap2_GEMS-0061_hap2_chr05_000792	GEMS-0113_hap1_GEMS-0113_hap1_chr05_000809	GEMS-0113_hap2_GEMS-0113_hap2_chr05_000781	LH287_chr5_000825	PH09B_chr5_000777	PH2MW_chr5_000797	LH244_chr5_000784
Zm00001eb226830	chr5	58209898	15	13	FBLL_FBLL_chr05_000834	PHBW8_PHBW8_chr05_000849	PHB47_PHB47_chr05_000820	3AZA1_3AZA1_chr05_000813	PHP02_PHP02_chr05_000814	GEMS-0227_GEMS-0227_chr05_000827	GEMS-0219_GEMS-0219_chr05_000805	GEMS-0061_hap1_GEMS-0061_hap1_chr05_000792	GEMS-0061_hap2_GEMS-0061_hap2_chr05_000793	GEMS-0113_hap1_GEMS-0113_hap1_chr05_000810	GEMS-0113_hap2_GEMS-0113_hap2_chr05_000782	LH287_chr5_000826	PH09B_chr5_000778	PH2MW_chr5_000798	LH244_chr5_000785
Zm00001eb226840	chr5	58214709	15	13	FBLL_FBLL_chr05_003909	PHBW8_PHBW8_chr05_003985	PHB47_PHB47_chr05_003969	3AZA1_3AZA1_chr05_003907	PHP02_PHP02_chr05_003954	GEMS-0227_GEMS-0227_chr05_003922	GEMS-0219_GEMS-0219_chr05_003936	GEMS-0061_hap1_GEMS-0061_hap1_chr05_003995	GEMS-0061_hap2_GEMS-0061_hap2_chr05_004115	GEMS-0113_hap1_GEMS-0113_hap1_chr05_004075	GEMS-0113_hap2_GEMS-0113_hap2_chr05_003650	LH287_chr5_003984	PH09B_chr5_003950	PH2MW_chr5_003935	LH244_chr5_003909
Zm00001eb226850	chr5	58218315	15	13	FBLL_FBLL_chr05_003908	PHBW8_PHBW8_chr05_003984	PHB47_PHB47_chr05_003968	3AZA1_3AZA1_chr05_003906	PHP02_PHP02_chr05_003953	GEMS-0227_GEMS-0227_chr05_003921	GEMS-0219_GEMS-0219_chr05_003935	GEMS-0061_hap1_GEMS-0061_hap1_chr05_003994	GEMS-0061_hap2_GEMS-0061_hap2_chr05_004114	GEMS-0113_hap1_GEMS-0113_hap1_chr05_004074	GEMS-0113_hap2_GEMS-0113_hap2_chr05_003649	LH287_chr5_003983	PH09B_chr5_003949	PH2MW_chr5_003934	LH244_chr5_003908
Zm00001eb226870	chr5	58268972	15	13	FBLL_FBLL_chr05_003907	PHBW8_PHBW8_chr05_003983	PHB47_PHB47_chr05_003967	3AZA1_3AZA1_chr05_003905	PHP02_PHP02_chr05_003952	GEMS-0227_GEMS-0227_chr05_003920	GEMS-0219_GEMS-0219_chr05_003934	GEMS-0061_hap1_GEMS-0061_hap1_chr05_003993	GEMS-0061_hap2_GEMS-0061_hap2_chr05_004113	GEMS-0113_hap1_GEMS-0113_hap1_chr05_004073	GEMS-0113_hap2_GEMS-0113_hap2_chr05_003648	LH287_chr5_003982	PH09B_chr5_003948	PH2MW_chr5_003933	LH244_chr5_003907
Zm00001eb226880	chr5	58326816	10	9	FBLL_FBLL_chr05_003906	PHBW8_PHBW8_chr05_003982		3AZA1_3AZA1_chr05_003904	PHP02_PHP02_chr05_003951	GEMS-0227_GEMS-0227_chr05_003919			GEMS-0061_hap2_GEMS-0061_hap2_chr02_001136	GEMS-0113_hap1_GEMS-0113_hap1_chr05_004072	GEMS-0113_hap2_GEMS-0113_hap2_chr05_003647		PH09B_chr5_003947		LH244_chr5_003906
Zm00001eb226890	chr5	58511360	0	0
Zm00001eb226900	chr5	58598963	15	13	FBLL_FBLL_chr05_000835	PHBW8_PHBW8_chr05_000850	PHB47_PHB47_chr05_000821	3AZA1_3AZA1_chr05_000814	PHP02_PHP02_chr05_000815	GEMS-0227_GEMS-0227_chr05_000828	GEMS-0219_GEMS-0219_chr05_000806	GEMS-0061_hap1_GEMS-0061_hap1_chr05_000793	GEMS-0061_hap2_GEMS-0061_hap2_chr05_000796	GEMS-0113_hap1_GEMS-0113_hap1_chr05_000811	GEMS-0113_hap2_GEMS-0113_hap2_chr05_000783	LH287_chr5_000827	PH09B_chr5_000779	PH2MW_chr5_000799	LH244_chr5_000786
Zm00001eb226920	chr5	58636093	15	13	FBLL_FBLL_chr05_003904	PHBW8_PHBW8_chr05_003980	PHB47_PHB47_chr05_003966	3AZA1_3AZA1_chr05_003902	PHP02_PHP02_chr05_003949	GEMS-0227_GEMS-0227_chr05_003917	GEMS-0219_GEMS-0219_chr05_003933	GEMS-0061_hap1_GEMS-0061_hap1_chr05_003992	GEMS-0061_hap2_GEMS-0061_hap2_chr05_004112	GEMS-0113_hap1_GEMS-0113_hap1_chr05_004070	GEMS-0113_hap2_GEMS-0113_hap2_chr05_003645	LH287_chr5_003980	PH09B_chr5_003945	PH2MW_chr5_003931	LH244_chr5_003904
Zm00001eb226930	chr5	58641674	15	13	FBLL_FBLL_chr05_003903	PHBW8_PHBW8_chr05_003979	PHB47_PHB47_chr05_003965	3AZA1_3AZA1_chr05_003901	PHP02_PHP02_chr05_003948	GEMS-0227_GEMS-0227_chr05_003916	GEMS-0219_GEMS-0219_chr05_003932	GEMS-0061_hap1_GEMS-0061_hap1_chr05_003991	GEMS-0061_hap2_GEMS-0061_hap2_chr05_004111	GEMS-0113_hap1_GEMS-0113_hap1_chr05_004069	GEMS-0113_hap2_GEMS-0113_hap2_chr05_003644	LH287_chr5_003979	PH09B_chr5_003944	PH2MW_chr5_003930	LH244_chr5_003903
Zm00001eb226940	chr5	58689032	1	1		PHBW8_PHBW8_chr03_002022
Zm00001eb226960	chr5	58692080	0	0
Zm00001eb226970	chr5	58695086	0	0
Zm00001eb226980	chr5	58696462	12	10	FBLL_FBLL_chr05_003902	PHBW8_PHBW8_chr05_003978	PHB47_PHB47_chr01_003028	3AZA1_3AZA1_chr05_003900	PHP02_PHP02_chr05_003947	GEMS-0227_GEMS-0227_chr05_003915		GEMS-0061_hap1_GEMS-0061_hap1_chr05_003989; GEMS-0061_hap1_GEMS-0061_hap1_chr05_003990	GEMS-0061_hap2_GEMS-0061_hap2_chr05_004109; GEMS-0061_hap2_GEMS-0061_hap2_chr05_004110	GEMS-0113_hap1_GEMS-0113_hap1_chr05_004068	GEMS-0113_hap2_GEMS-0113_hap2_chr05_003643		PH09B_chr5_003943		LH244_chr5_003902
Zm00001eb226990	chr5	58703943	15	13	FBLL_FBLL_chr05_003899	PHBW8_PHBW8_chr05_003975	PHB47_PHB47_chr05_003964	3AZA1_3AZA1_chr05_003897	PHP02_PHP02_chr05_003944	GEMS-0227_GEMS-0227_chr05_003912	GEMS-0219_GEMS-0219_chr05_003931	GEMS-0061_hap1_GEMS-0061_hap1_chr05_003985	GEMS-0061_hap2_GEMS-0061_hap2_chr05_004105	GEMS-0113_hap1_GEMS-0113_hap1_chr05_004065	GEMS-0113_hap2_GEMS-0113_hap2_chr05_003639	LH287_chr5_003978	PH09B_chr5_003940	PH2MW_chr5_003929	LH244_chr5_003899
Zm00001eb227000	chr5	58761750	15	13	FBLL_FBLL_chr05_003898	PHBW8_PHBW8_chr05_003974	PHB47_PHB47_chr05_003963	3AZA1_3AZA1_chr05_003896	PHP02_PHP02_chr05_003943	GEMS-0227_GEMS-0227_chr05_003911	GEMS-0219_GEMS-0219_chr05_003930	GEMS-0061_hap1_GEMS-0061_hap1_chr05_003984	GEMS-0061_hap2_GEMS-0061_hap2_chr05_004104	GEMS-0113_hap1_GEMS-0113_hap1_chr05_004064	GEMS-0113_hap2_GEMS-0113_hap2_chr05_003638	LH287_chr5_003977	PH09B_chr5_003939	PH2MW_chr5_003928	LH244_chr5_003898
Zm00001eb227010	chr5	58777453	15	13	FBLL_FBLL_chr05_000836	PHBW8_PHBW8_chr05_000851	PHB47_PHB47_chr05_000822	3AZA1_3AZA1_chr05_000815	PHP02_PHP02_chr05_000816	GEMS-0227_GEMS-0227_chr05_000829	GEMS-0219_GEMS-0219_chr05_000807	GEMS-0061_hap1_GEMS-0061_hap1_chr05_000794	GEMS-0061_hap2_GEMS-0061_hap2_chr05_000797	GEMS-0113_hap1_GEMS-0113_hap1_chr05_000812	GEMS-0113_hap2_GEMS-0113_hap2_chr05_000784	LH287_chr5_000828	PH09B_chr5_000780	PH2MW_chr5_000800	LH244_chr5_000787
Zm00001eb227020	chr5	58804625	15	13	FBLL_FBLL_chr05_003897	PHBW8_PHBW8_chr05_003973	PHB47_PHB47_chr05_003962	3AZA1_3AZA1_chr05_003895	PHP02_PHP02_chr05_003942	GEMS-0227_GEMS-0227_chr05_003910	GEMS-0219_GEMS-0219_chr05_003929	GEMS-0061_hap1_GEMS-0061_hap1_chr05_003983	GEMS-0061_hap2_GEMS-0061_hap2_chr05_004103	GEMS-0113_hap1_GEMS-0113_hap1_chr05_004063	GEMS-0113_hap2_GEMS-0113_hap2_chr05_003637	LH287_chr5_003976	PH09B_chr5_003938	PH2MW_chr5_003927	LH244_chr5_003897
Zm00001eb227030	chr5	58859736	15	13	FBLL_FBLL_chr05_003896	PHBW8_PHBW8_chr05_003972	PHB47_PHB47_chr05_003961	3AZA1_3AZA1_chr05_003894	PHP02_PHP02_chr05_003941	GEMS-0227_GEMS-0227_chr05_003909	GEMS-0219_GEMS-0219_chr05_003928	GEMS-0061_hap1_GEMS-0061_hap1_chr05_003982	GEMS-0061_hap2_GEMS-0061_hap2_chr05_004102	GEMS-0113_hap1_GEMS-0113_hap1_chr05_004062	GEMS-0113_hap2_GEMS-0113_hap2_chr05_003636	LH287_chr5_003975	PH09B_chr5_003937	PH2MW_chr5_003926	LH244_chr5_003896
Zm00001eb227040	chr5	59043620	15	13	FBLL_FBLL_chr05_000837	PHBW8_PHBW8_chr05_000852	PHB47_PHB47_chr05_000823	3AZA1_3AZA1_chr05_000816	PHP02_PHP02_chr05_000817	GEMS-0227_GEMS-0227_chr05_000830	GEMS-0219_GEMS-0219_chr05_000808	GEMS-0061_hap1_GEMS-0061_hap1_chr05_000795	GEMS-0061_hap2_GEMS-0061_hap2_chr05_000798	GEMS-0113_hap1_GEMS-0113_hap1_chr05_000813	GEMS-0113_hap2_GEMS-0113_hap2_chr05_000785	LH287_chr5_000829	PH09B_chr5_000781	PH2MW_chr5_000801	LH244_chr5_000788
Zm00001eb227060	chr5	59056878	0	0
Zm00001eb227070	chr5	59061474	15	13	FBLL_FBLL_chr05_000838	PHBW8_PHBW8_chr05_000853	PHB47_PHB47_chr05_000824	3AZA1_3AZA1_chr05_000817	PHP02_PHP02_chr05_000818	GEMS-0227_GEMS-0227_chr05_000831	GEMS-0219_GEMS-0219_chr05_000809	GEMS-0061_hap1_GEMS-0061_hap1_chr05_000796	GEMS-0061_hap2_GEMS-0061_hap2_chr05_000799	GEMS-0113_hap1_GEMS-0113_hap1_chr05_000814	GEMS-0113_hap2_GEMS-0113_hap2_chr05_000786	LH287_chr5_000830	PH09B_chr5_000782	PH2MW_chr5_000802	LH244_chr5_000789
Zm00001eb227080	chr5	59104317	15	13	FBLL_FBLL_chr05_000839	PHBW8_PHBW8_chr05_000854	PHB47_PHB47_chr05_000825	3AZA1_3AZA1_chr05_000818	PHP02_PHP02_chr05_000819	GEMS-0227_GEMS-0227_chr05_000832	GEMS-0219_GEMS-0219_chr05_000810	GEMS-0061_hap1_GEMS-0061_hap1_chr05_000797	GEMS-0061_hap2_GEMS-0061_hap2_chr05_000800	GEMS-0113_hap1_GEMS-0113_hap1_chr05_000815	GEMS-0113_hap2_GEMS-0113_hap2_chr05_000787	LH287_chr5_000831	PH09B_chr5_000783	PH2MW_chr5_000803	LH244_chr5_000790
Zm00001eb227090	chr5	59235637	15	13	FBLL_FBLL_chr05_000840	PHBW8_PHBW8_chr05_000855	PHB47_PHB47_chr05_000826	3AZA1_3AZA1_chr05_000819	PHP02_PHP02_chr05_000820	GEMS-0227_GEMS-0227_chr05_000833	GEMS-0219_GEMS-0219_chr05_000811	GEMS-0061_hap1_GEMS-0061_hap1_chr05_000798	GEMS-0061_hap2_GEMS-0061_hap2_chr05_000801	GEMS-0113_hap1_GEMS-0113_hap1_chr05_000816	GEMS-0113_hap2_GEMS-0113_hap2_chr05_000788	LH287_chr5_000832	PH09B_chr5_000784	PH2MW_chr5_000804	LH244_chr5_000791
Zm00001eb227100	chr5	59294539	15	13	FBLL_FBLL_chr05_000841	PHBW8_PHBW8_chr05_000856	PHB47_PHB47_chr05_000827	3AZA1_3AZA1_chr05_000820	PHP02_PHP02_chr05_000821	GEMS-0227_GEMS-0227_chr05_000834	GEMS-0219_GEMS-0219_chr05_000812	GEMS-0061_hap1_GEMS-0061_hap1_chr05_000799	GEMS-0061_hap2_GEMS-0061_hap2_chr05_000802	GEMS-0113_hap1_GEMS-0113_hap1_chr05_000817	GEMS-0113_hap2_GEMS-0113_hap2_chr05_000789	LH287_chr5_000833	PH09B_chr5_000785	PH2MW_chr5_000805	LH244_chr5_000792
Zm00001eb227120	chr5	59303259	0	0
Zm00001eb227130	chr5	59318828	15	13	FBLL_FBLL_chr05_003895	PHBW8_PHBW8_chr05_003971	PHB47_PHB47_chr05_003960	3AZA1_3AZA1_chr05_003893	PHP02_PHP02_chr05_003939	GEMS-0227_GEMS-0227_chr05_003908	GEMS-0219_GEMS-0219_chr05_003927	GEMS-0061_hap1_GEMS-0061_hap1_chr05_003981	GEMS-0061_hap2_GEMS-0061_hap2_chr05_004101	GEMS-0113_hap1_GEMS-0113_hap1_chr05_004061	GEMS-0113_hap2_GEMS-0113_hap2_chr05_003635	LH287_chr5_003973	PH09B_chr5_003936	PH2MW_chr5_003924	LH244_chr5_003895
Zm00001eb227140	chr5	59672763	11	9		PHBW8_PHBW8_chr05_000859; PHBW8_PHBW8_chr05_000860	PHB47_PHB47_chr10_001421		PHP02_PHP02_chr05_000824; PHP02_PHP02_chr05_000825	GEMS-0227_GEMS-0227_chr09_002719	GEMS-0219_GEMS-0219_chr01_000487	GEMS-0061_hap1_GEMS-0061_hap1_chr01_004786	GEMS-0061_hap2_GEMS-0061_hap2_chr10_001244	GEMS-0113_hap1_GEMS-0113_hap1_chr05_000820; GEMS-0113_hap1_GEMS-0113_hap1_chr05_000821	GEMS-0113_hap2_GEMS-0113_hap2_chr05_000792; GEMS-0113_hap2_GEMS-0113_hap2_chr05_000793		PH09B_chr5_000788; PH09B_chr5_000789		LH244_chr5_000795; LH244_chr5_000796
Zm00001eb227150	chr5	59730154	15	13	FBLL_FBLL_chr05_000843	PHBW8_PHBW8_chr05_000861	PHB47_PHB47_chr05_000829	3AZA1_3AZA1_chr05_000822	PHP02_PHP02_chr05_000826	GEMS-0227_GEMS-0227_chr05_000836	GEMS-0219_GEMS-0219_chr05_000814; GEMS-0219_GEMS-0219_chr05_000816	GEMS-0061_hap1_GEMS-0061_hap1_chr05_000801; GEMS-0061_hap1_GEMS-0061_hap1_chr05_000802	GEMS-0061_hap2_GEMS-0061_hap2_chr05_000804	GEMS-0113_hap1_GEMS-0113_hap1_chr05_000822	GEMS-0113_hap2_GEMS-0113_hap2_chr05_000794	LH287_chr5_000835	PH09B_chr5_000790	PH2MW_chr5_000807	LH244_chr5_000797
Zm00001eb227160	chr5	59816026	15	13	FBLL_FBLL_chr05_000844	PHBW8_PHBW8_chr05_000862	PHB47_PHB47_chr05_000830	3AZA1_3AZA1_chr05_000823	PHP02_PHP02_chr05_000827	GEMS-0227_GEMS-0227_chr05_000837	GEMS-0219_GEMS-0219_chr05_000817	GEMS-0061_hap1_GEMS-0061_hap1_chr05_000803	GEMS-0061_hap2_GEMS-0061_hap2_chr05_000805	GEMS-0113_hap1_GEMS-0113_hap1_chr05_000823	GEMS-0113_hap2_GEMS-0113_hap2_chr05_000795	LH287_chr5_000837	PH09B_chr5_000791	PH2MW_chr5_000808	LH244_chr5_000798
Zm00001eb227170	chr5	59862715	15	13	FBLL_FBLL_chr05_003894	PHBW8_PHBW8_chr05_003970	PHB47_PHB47_chr05_003959	3AZA1_3AZA1_chr05_003892	PHP02_PHP02_chr05_003938	GEMS-0227_GEMS-0227_chr05_003907	GEMS-0219_GEMS-0219_chr05_003924	GEMS-0061_hap1_GEMS-0061_hap1_chr05_003978	GEMS-0061_hap2_GEMS-0061_hap2_chr05_004098	GEMS-0113_hap1_GEMS-0113_hap1_chr05_004060	GEMS-0113_hap2_GEMS-0113_hap2_chr05_003634	LH287_chr5_003970	PH09B_chr5_003935	PH2MW_chr5_003921	LH244_chr5_003894
Zm00001eb227180	chr5	59866903	15	13	FBLL_FBLL_chr05_003893	PHBW8_PHBW8_chr05_003969	PHB47_PHB47_chr05_003958	3AZA1_3AZA1_chr05_003891	PHP02_PHP02_chr05_003937	GEMS-0227_GEMS-0227_chr05_003906	GEMS-0219_GEMS-0219_chr05_003923	GEMS-0061_hap1_GEMS-0061_hap1_chr05_003977	GEMS-0061_hap2_GEMS-0061_hap2_chr05_004097	GEMS-0113_hap1_GEMS-0113_hap1_chr05_004059	GEMS-0113_hap2_GEMS-0113_hap2_chr05_003633	LH287_chr5_003969	PH09B_chr5_003934	PH2MW_chr5_003920	LH244_chr5_003893
Zm00001eb227190	chr5	59937786	12	11	FBLL_FBLL_chr05_003891	PHBW8_PHBW8_chr05_003967	PHB47_PHB47_chr05_003955; PHB47_PHB47_chr05_003956	3AZA1_3AZA1_chr05_003888; 3AZA1_3AZA1_chr05_003889	PHP02_PHP02_chr05_004630; PHP02_PHP02_chr05_004631; PHP02_PHP02_chr05_004632; PHP02_PHP02_chr05_004633	GEMS-0227_GEMS-0227_chr05_003904	GEMS-0219_GEMS-0219_chr05_004603; GEMS-0219_GEMS-0219_chr05_004604			GEMS-0113_hap1_GEMS-0113_hap1_chr05_004057	GEMS-0113_hap2_GEMS-0113_hap2_chr05_003630; GEMS-0113_hap2_GEMS-0113_hap2_chr05_003631		PH09B_chr5_003931; PH09B_chr5_003932	PH2MW_chr5_004596; PH2MW_chr5_004597	LH244_chr5_003890; LH244_chr5_003891
Zm00001eb227200	chr5	59947715	15	13	FBLL_FBLL_chr05_000845	PHBW8_PHBW8_chr05_000863	PHB47_PHB47_chr05_000831	3AZA1_3AZA1_chr05_000824	PHP02_PHP02_chr05_000828	GEMS-0227_GEMS-0227_chr05_000838	GEMS-0219_GEMS-0219_chr05_000822	GEMS-0061_hap1_GEMS-0061_hap1_chr05_000804	GEMS-0061_hap2_GEMS-0061_hap2_chr05_000806	GEMS-0113_hap1_GEMS-0113_hap1_chr05_000824	GEMS-0113_hap2_GEMS-0113_hap2_chr05_000796	LH287_chr5_000838	PH09B_chr5_000792	PH2MW_chr5_000809	LH244_chr5_000799
Zm00001eb227210	chr5	59954837	15	13	FBLL_FBLL_chr05_003890	PHBW8_PHBW8_chr05_003966	PHB47_PHB47_chr05_003954	3AZA1_3AZA1_chr05_003887	PHP02_PHP02_chr05_003934	GEMS-0227_GEMS-0227_chr05_003903	GEMS-0219_GEMS-0219_chr05_003921	GEMS-0061_hap1_GEMS-0061_hap1_chr05_003973	GEMS-0061_hap2_GEMS-0061_hap2_chr05_004094	GEMS-0113_hap1_GEMS-0113_hap1_chr05_004056	GEMS-0113_hap2_GEMS-0113_hap2_chr05_003629	LH287_chr5_003967	PH09B_chr5_003930	PH2MW_chr5_003918	LH244_chr5_003889
Zm00001eb227220	chr5	60012064	15	13	FBLL_FBLL_chr05_000846	PHBW8_PHBW8_chr05_000864	PHB47_PHB47_chr05_000832	3AZA1_3AZA1_chr05_000825	PHP02_PHP02_chr05_000829	GEMS-0227_GEMS-0227_chr05_000839	GEMS-0219_GEMS-0219_chr05_000823	GEMS-0061_hap1_GEMS-0061_hap1_chr05_000805	GEMS-0061_hap2_GEMS-0061_hap2_chr05_000807	GEMS-0113_hap1_GEMS-0113_hap1_chr05_000825	GEMS-0113_hap2_GEMS-0113_hap2_chr05_000797	LH287_chr5_000839	PH09B_chr5_000793	PH2MW_chr5_000810	LH244_chr5_000800
Zm00001eb227230	chr5	60015909	15	13	FBLL_FBLL_chr05_003888	PHBW8_PHBW8_chr05_003964	PHB47_PHB47_chr05_003952	3AZA1_3AZA1_chr05_003885	PHP02_PHP02_chr05_003933	GEMS-0227_GEMS-0227_chr05_003901	GEMS-0219_GEMS-0219_chr05_003919	GEMS-0061_hap1_GEMS-0061_hap1_chr05_003971	GEMS-0061_hap2_GEMS-0061_hap2_chr05_004092	GEMS-0113_hap1_GEMS-0113_hap1_chr05_004055	GEMS-0113_hap2_GEMS-0113_hap2_chr05_003627	LH287_chr5_003965	PH09B_chr5_003928	PH2MW_chr5_003916	LH244_chr5_003887
Zm00001eb227240	chr5	60016895	15	13	FBLL_FBLL_chr05_000847	PHBW8_PHBW8_chr05_000865	PHB47_PHB47_chr05_000833	3AZA1_3AZA1_chr05_000826	PHP02_PHP02_chr05_000830	GEMS-0227_GEMS-0227_chr05_000840	GEMS-0219_GEMS-0219_chr05_000824	GEMS-0061_hap1_GEMS-0061_hap1_chr05_000806	GEMS-0061_hap2_GEMS-0061_hap2_chr05_000808	GEMS-0113_hap1_GEMS-0113_hap1_chr05_000826	GEMS-0113_hap2_GEMS-0113_hap2_chr05_000798	LH287_chr5_000840	PH09B_chr5_000794	PH2MW_chr5_000811	LH244_chr5_000801
Zm00001eb227270	chr5	60125490	15	13	FBLL_FBLL_chr05_003886	PHBW8_PHBW8_chr05_003962	PHB47_PHB47_chr05_003950	3AZA1_3AZA1_chr05_003883	PHP02_PHP02_chr05_003931	GEMS-0227_GEMS-0227_chr05_003899	GEMS-0219_GEMS-0219_chr05_003917	GEMS-0061_hap1_GEMS-0061_hap1_chr05_003969	GEMS-0061_hap2_GEMS-0061_hap2_chr05_004090	GEMS-0113_hap1_GEMS-0113_hap1_chr05_004053	GEMS-0113_hap2_GEMS-0113_hap2_chr05_003625	LH287_chr5_003963	PH09B_chr5_003925; PH09B_chr5_003926	PH2MW_chr5_003914	LH244_chr5_003885
Zm00001eb227280	chr5	60150469	15	13	FBLL_FBLL_chr05_000851	PHBW8_PHBW8_chr05_000869; PHBW8_PHBW8_chr05_000870; PHBW8_PHBW8_chr05_000871	PHB47_PHB47_chr05_000837; PHB47_PHB47_chr05_000838	3AZA1_3AZA1_chr05_000831	PHP02_PHP02_chr05_000833; PHP02_PHP02_chr06_000441	GEMS-0227_GEMS-0227_chr05_000844; GEMS-0227_GEMS-0227_chr05_000845	GEMS-0219_GEMS-0219_chr04_004105	GEMS-0061_hap1_GEMS-0061_hap1_chr05_000810	GEMS-0061_hap2_GEMS-0061_hap2_chr05_000812	GEMS-0113_hap1_GEMS-0113_hap1_chr05_000830	GEMS-0113_hap2_GEMS-0113_hap2_chr05_000801; GEMS-0113_hap2_GEMS-0113_hap2_chr05_000802	LH287_chr5_000844	PH09B_chr5_000797; PH09B_chr5_000798	PH2MW_chr5_000815	LH244_chr5_000804; LH244_chr5_000805
Zm00001eb227290	chr5	60166559	6	5		PHBW8_PHBW8_chr05_003961			PHP02_PHP02_chr05_003930					GEMS-0113_hap1_GEMS-0113_hap1_chr05_004052	GEMS-0113_hap2_GEMS-0113_hap2_chr05_003624		PH09B_chr5_003924		LH244_chr5_003884
Zm00001eb227300	chr5	60276927	2	1								GEMS-0061_hap1_GEMS-0061_hap1_chr01_000353	GEMS-0061_hap2_GEMS-0061_hap2_chr01_000357
Zm00001eb227310	chr5	60341757	15	13	FBLL_FBLL_chr05_003885	PHBW8_PHBW8_chr05_003955	PHB47_PHB47_chr05_003949	3AZA1_3AZA1_chr05_003882	PHP02_PHP02_chr05_003927	GEMS-0227_GEMS-0227_chr05_003898	GEMS-0219_GEMS-0219_chr05_003916	GEMS-0061_hap1_GEMS-0061_hap1_chr05_003968	GEMS-0061_hap2_GEMS-0061_hap2_chr05_004089	GEMS-0113_hap1_GEMS-0113_hap1_chr05_004049	GEMS-0113_hap2_GEMS-0113_hap2_chr05_003622	LH287_chr5_003962	PH09B_chr5_003919	PH2MW_chr5_003913	LH244_chr5_003879
Zm00001eb227320	chr5	60345808	15	13	FBLL_FBLL_chr05_003884	PHBW8_PHBW8_chr05_003954	PHB47_PHB47_chr05_003948	3AZA1_3AZA1_chr05_003881	PHP02_PHP02_chr05_003926	GEMS-0227_GEMS-0227_chr05_003897	GEMS-0219_GEMS-0219_chr05_003915	GEMS-0061_hap1_GEMS-0061_hap1_chr05_003967	GEMS-0061_hap2_GEMS-0061_hap2_chr05_004088	GEMS-0113_hap1_GEMS-0113_hap1_chr05_004048	GEMS-0113_hap2_GEMS-0113_hap2_chr05_003621	LH287_chr5_003961	PH09B_chr5_003918	PH2MW_chr5_003912	LH244_chr5_003878
Zm00001eb227330	chr5	60404749	15	13	FBLL_FBLL_chr05_000853	PHBW8_PHBW8_chr05_000875	PHB47_PHB47_chr05_000840	3AZA1_3AZA1_chr05_000833	PHP02_PHP02_chr05_000837	GEMS-0227_GEMS-0227_chr05_000847	GEMS-0219_GEMS-0219_chr05_000831	GEMS-0061_hap1_GEMS-0061_hap1_chr05_000812	GEMS-0061_hap2_GEMS-0061_hap2_chr05_000814	GEMS-0113_hap1_GEMS-0113_hap1_chr05_000834	GEMS-0113_hap2_GEMS-0113_hap2_chr05_000806	LH287_chr5_000846; LH287_chr5_003960	PH09B_chr5_000802	PH2MW_chr5_000817	LH244_chr5_000809
Zm00001eb227340	chr5	60407861	15	13	FBLL_FBLL_chr05_000854	PHBW8_PHBW8_chr05_000876	PHB47_PHB47_chr05_000841	3AZA1_3AZA1_chr05_000834	PHP02_PHP02_chr05_000838	GEMS-0227_GEMS-0227_chr05_000848	GEMS-0219_GEMS-0219_chr05_000832	GEMS-0061_hap1_GEMS-0061_hap1_chr05_000813	GEMS-0061_hap2_GEMS-0061_hap2_chr05_000815	GEMS-0113_hap1_GEMS-0113_hap1_chr05_000835	GEMS-0113_hap2_GEMS-0113_hap2_chr05_000807	LH287_chr5_000847	PH09B_chr5_000803	PH2MW_chr5_000818	LH244_chr5_000810
Zm00001eb227350	chr5	60409442	13	12	FBLL_FBLL_chr05_003883	PHBW8_PHBW8_chr05_003953	PHB47_PHB47_chr05_003947	3AZA1_3AZA1_chr05_003880	PHP02_PHP02_chr05_003925	GEMS-0227_GEMS-0227_chr05_003896	GEMS-0219_GEMS-0219_chr05_003914			GEMS-0113_hap1_GEMS-0113_hap1_chr05_004047	GEMS-0113_hap2_GEMS-0113_hap2_chr05_003620	LH287_chr5_003960	PH09B_chr5_003917	PH2MW_chr5_003911	LH244_chr5_003877
Zm00001eb227360	chr5	60415628	15	13	FBLL_FBLL_chr05_003881	PHBW8_PHBW8_chr05_003951	PHB47_PHB47_chr05_003945	3AZA1_3AZA1_chr05_003878	PHP02_PHP02_chr05_003923	GEMS-0227_GEMS-0227_chr05_003894	GEMS-0219_GEMS-0219_chr05_003912	GEMS-0061_hap1_GEMS-0061_hap1_chr05_003964	GEMS-0061_hap2_GEMS-0061_hap2_chr05_004085	GEMS-0113_hap1_GEMS-0113_hap1_chr05_004045	GEMS-0113_hap2_GEMS-0113_hap2_chr05_003618	LH287_chr5_003959	PH09B_chr5_003915	PH2MW_chr5_003910	LH244_chr5_003875
Zm00001eb227380	chr5	60607913	15	13	FBLL_FBLL_chr05_000855	PHBW8_PHBW8_chr05_000877	PHB47_PHB47_chr05_000842	3AZA1_3AZA1_chr05_000835	PHP02_PHP02_chr05_000839	GEMS-0227_GEMS-0227_chr05_000849	GEMS-0219_GEMS-0219_chr05_000833	GEMS-0061_hap1_GEMS-0061_hap1_chr05_000814	GEMS-0061_hap2_GEMS-0061_hap2_chr05_000816	GEMS-0113_hap1_GEMS-0113_hap1_chr05_000836	GEMS-0113_hap2_GEMS-0113_hap2_chr05_000808	LH287_chr5_000849	PH09B_chr5_000804	PH2MW_chr5_000820	LH244_chr5_000811
Zm00001eb227390	chr5	60635045	15	13	FBLL_FBLL_chr05_003879	PHBW8_PHBW8_chr05_003949	PHB47_PHB47_chr05_003943	3AZA1_3AZA1_chr05_003876	PHP02_PHP02_chr05_003921	GEMS-0227_GEMS-0227_chr05_003892	GEMS-0219_GEMS-0219_chr05_003910	GEMS-0061_hap1_GEMS-0061_hap1_chr05_003962	GEMS-0061_hap2_GEMS-0061_hap2_chr05_004083	GEMS-0113_hap1_GEMS-0113_hap1_chr05_004043	GEMS-0113_hap2_GEMS-0113_hap2_chr05_003616	LH287_chr5_003957	PH09B_chr5_003913	PH2MW_chr5_003908	LH244_chr5_003873
Zm00001eb227400	chr5	60874738	15	13	FBLL_FBLL_chr05_000856	PHBW8_PHBW8_chr05_000878	PHB47_PHB47_chr05_000843	3AZA1_3AZA1_chr05_000836	PHP02_PHP02_chr05_000840	GEMS-0227_GEMS-0227_chr05_000850	GEMS-0219_GEMS-0219_chr05_000834	GEMS-0061_hap1_GEMS-0061_hap1_chr05_000815	GEMS-0061_hap2_GEMS-0061_hap2_chr05_000817	GEMS-0113_hap1_GEMS-0113_hap1_chr05_000837	GEMS-0113_hap2_GEMS-0113_hap2_chr05_000809	LH287_chr5_000850	PH09B_chr5_000805	PH2MW_chr5_000821	LH244_chr5_000812
Zm00001eb227410	chr5	60879679	15	13	FBLL_FBLL_chr05_003878	PHBW8_PHBW8_chr05_003948	PHB47_PHB47_chr05_003942	3AZA1_3AZA1_chr05_003875	PHP02_PHP02_chr05_003920	GEMS-0227_GEMS-0227_chr05_003891	GEMS-0219_GEMS-0219_chr05_003909	GEMS-0061_hap1_GEMS-0061_hap1_chr05_003961	GEMS-0061_hap2_GEMS-0061_hap2_chr05_004082	GEMS-0113_hap1_GEMS-0113_hap1_chr05_004042	GEMS-0113_hap2_GEMS-0113_hap2_chr05_003615	LH287_chr5_003956	PH09B_chr5_003912	PH2MW_chr5_003907	LH244_chr5_003872
Zm00001eb227420	chr5	60884322	15	13	FBLL_FBLL_chr05_000857; FBLL_FBLL_chr05_000858	PHBW8_PHBW8_chr05_000879; PHBW8_PHBW8_chr05_000880	PHB47_PHB47_chr05_000844; PHB47_PHB47_chr05_000845	3AZA1_3AZA1_chr05_000837	PHP02_PHP02_chr05_000841	GEMS-0227_GEMS-0227_chr05_000851; GEMS-0227_GEMS-0227_chr05_000852	GEMS-0219_GEMS-0219_chr05_000835; GEMS-0219_GEMS-0219_chr05_000836	GEMS-0061_hap1_GEMS-0061_hap1_chr05_000816; GEMS-0061_hap1_GEMS-0061_hap1_chr05_000817	GEMS-0061_hap2_GEMS-0061_hap2_chr05_000818; GEMS-0061_hap2_GEMS-0061_hap2_chr05_000819	GEMS-0113_hap1_GEMS-0113_hap1_chr05_000838; GEMS-0113_hap1_GEMS-0113_hap1_chr05_000839	GEMS-0113_hap2_GEMS-0113_hap2_chr05_000810	LH287_chr5_000851; LH287_chr5_000852	PH09B_chr5_000806	PH2MW_chr5_000822	LH244_chr5_000813; LH244_chr5_000814
Zm00001eb227430	chr5	60891376	15	13	FBLL_FBLL_chr05_000859	PHBW8_PHBW8_chr05_000881	PHB47_PHB47_chr05_000846	3AZA1_3AZA1_chr05_000838	PHP02_PHP02_chr05_000842	GEMS-0227_GEMS-0227_chr05_000853	GEMS-0219_GEMS-0219_chr05_000837	GEMS-0061_hap1_GEMS-0061_hap1_chr05_000818	GEMS-0061_hap2_GEMS-0061_hap2_chr05_000820	GEMS-0113_hap1_GEMS-0113_hap1_chr05_000840	GEMS-0113_hap2_GEMS-0113_hap2_chr05_000811	LH287_chr5_000853	PH09B_chr5_000807	PH2MW_chr5_000823	LH244_chr5_000815
Zm00001eb227450	chr5	60985849	15	13	FBLL_FBLL_chr05_000860	PHBW8_PHBW8_chr05_000882	PHB47_PHB47_chr05_000847	3AZA1_3AZA1_chr05_000839	PHP02_PHP02_chr05_000843	GEMS-0227_GEMS-0227_chr05_000854	GEMS-0219_GEMS-0219_chr05_000840	GEMS-0061_hap1_GEMS-0061_hap1_chr05_000819	GEMS-0061_hap2_GEMS-0061_hap2_chr05_000821	GEMS-0113_hap1_GEMS-0113_hap1_chr05_000841	GEMS-0113_hap2_GEMS-0113_hap2_chr05_000812	LH287_chr5_000854	PH09B_chr5_000808	PH2MW_chr5_000824	LH244_chr5_000816
Zm00001eb227460	chr5	61107933	15	13	FBLL_FBLL_chr05_000861	PHBW8_PHBW8_chr05_000883	PHB47_PHB47_chr05_000851	3AZA1_3AZA1_chr05_000840	PHP02_PHP02_chr05_000847	GEMS-0227_GEMS-0227_chr05_000855	GEMS-0219_GEMS-0219_chr05_000841	GEMS-0061_hap1_GEMS-0061_hap1_chr05_000820	GEMS-0061_hap2_GEMS-0061_hap2_chr05_000822	GEMS-0113_hap1_GEMS-0113_hap1_chr05_000842	GEMS-0113_hap2_GEMS-0113_hap2_chr05_000813	LH287_chr5_000855	PH09B_chr5_000809	PH2MW_chr5_000825	LH244_chr5_000817
Zm00001eb227470	chr5	61110936	15	13	FBLL_FBLL_chr05_000862	PHBW8_PHBW8_chr05_000884	PHB47_PHB47_chr05_000852	3AZA1_3AZA1_chr05_000841	PHP02_PHP02_chr05_000848	GEMS-0227_GEMS-0227_chr05_000856	GEMS-0219_GEMS-0219_chr05_000842	GEMS-0061_hap1_GEMS-0061_hap1_chr05_000821	GEMS-0061_hap2_GEMS-0061_hap2_chr05_000823	GEMS-0113_hap1_GEMS-0113_hap1_chr05_000843	GEMS-0113_hap2_GEMS-0113_hap2_chr05_000814	LH287_chr5_000856	PH09B_chr5_000810	PH2MW_chr5_000826	LH244_chr5_000818
Zm00001eb227480	chr5	61130057	15	13	FBLL_FBLL_chr05_003877	PHBW8_PHBW8_chr05_003943	PHB47_PHB47_chr05_003935	3AZA1_3AZA1_chr05_003874	PHP02_PHP02_chr05_003911	GEMS-0227_GEMS-0227_chr05_003890	GEMS-0219_GEMS-0219_chr05_003908	GEMS-0061_hap1_GEMS-0061_hap1_chr05_003953	GEMS-0061_hap2_GEMS-0061_hap2_chr05_004077	GEMS-0113_hap1_GEMS-0113_hap1_chr05_004037	GEMS-0113_hap2_GEMS-0113_hap2_chr05_003609	LH287_chr5_003955	PH09B_chr5_003911	PH2MW_chr5_003906	LH244_chr5_003867
Zm00001eb227490	chr5	61130219	0	0
Zm00001eb227500	chr5	61135045	15	13	FBLL_FBLL_chr05_003876	PHBW8_PHBW8_chr05_003942	PHB47_PHB47_chr05_003934	3AZA1_3AZA1_chr05_003873	PHP02_PHP02_chr05_003910	GEMS-0227_GEMS-0227_chr05_003889	GEMS-0219_GEMS-0219_chr05_003907	GEMS-0061_hap1_GEMS-0061_hap1_chr05_003952	GEMS-0061_hap2_GEMS-0061_hap2_chr05_004076	GEMS-0113_hap1_GEMS-0113_hap1_chr05_004036	GEMS-0113_hap2_GEMS-0113_hap2_chr05_003608	LH287_chr5_003954	PH09B_chr5_003910	PH2MW_chr5_003905	LH244_chr5_003866
Zm00001eb227520	chr5	61143535	0	0
Zm00001eb227530	chr5	61144209	1	1									GEMS-0061_hap2_GEMS-0061_hap2_chr05_004075
Zm00001eb227540	chr5	61145053	15	13	FBLL_FBLL_chr05_000863	PHBW8_PHBW8_chr05_000885	PHB47_PHB47_chr05_000853	3AZA1_3AZA1_chr05_000842	PHP02_PHP02_chr05_000849	GEMS-0227_GEMS-0227_chr05_000857	GEMS-0219_GEMS-0219_chr05_000843	GEMS-0061_hap1_GEMS-0061_hap1_chr05_000822	GEMS-0061_hap2_GEMS-0061_hap2_chr05_000824	GEMS-0113_hap1_GEMS-0113_hap1_chr05_000845	GEMS-0113_hap2_GEMS-0113_hap2_chr05_000815	LH287_chr5_000857	PH09B_chr5_000811	PH2MW_chr5_000827	LH244_chr5_000819
Zm00001eb227560	chr5	61149281	15	13	FBLL_FBLL_chr05_000864	PHBW8_PHBW8_chr05_000886	PHB47_PHB47_chr05_000854	3AZA1_3AZA1_chr05_000843	PHP02_PHP02_chr05_000850	GEMS-0227_GEMS-0227_chr05_000858	GEMS-0219_GEMS-0219_chr05_000844	GEMS-0061_hap1_GEMS-0061_hap1_chr05_000823	GEMS-0061_hap2_GEMS-0061_hap2_chr05_000825	GEMS-0113_hap1_GEMS-0113_hap1_chr05_000846	GEMS-0113_hap2_GEMS-0113_hap2_chr05_000816	LH287_chr5_000858	PH09B_chr5_000812	PH2MW_chr5_000828	LH244_chr5_000820
Zm00001eb227580	chr5	61165735	9	7		PHBW8_PHBW8_chr05_000889	PHB47_PHB47_chr05_000857		PHP02_PHP02_chr05_000854	GEMS-0227_GEMS-0227_chr06_001443		GEMS-0061_hap1_GEMS-0061_hap1_chr05_000826	GEMS-0061_hap2_GEMS-0061_hap2_chr05_000828	GEMS-0113_hap1_GEMS-0113_hap1_chr05_000849	GEMS-0113_hap2_GEMS-0113_hap2_chr05_000819				LH244_chr5_000823
Zm00001eb227590	chr5	61174786	11	9		PHBW8_PHBW8_chr05_000892	PHB47_PHB47_chr05_000860		PHP02_PHP02_chr05_000857		GEMS-0219_GEMS-0219_chr01_003398	GEMS-0061_hap1_GEMS-0061_hap1_chr05_000828	GEMS-0061_hap2_GEMS-0061_hap2_chr05_000830	GEMS-0113_hap1_GEMS-0113_hap1_chr05_000852	GEMS-0113_hap2_GEMS-0113_hap2_chr05_000822		PH09B_chr1_003536	PH2MW_chr6_002137	LH244_chr5_000826
Zm00001eb227600	chr5	61189889	15	13	FBLL_FBLL_chr05_000865	PHBW8_PHBW8_chr05_000894	PHB47_PHB47_chr05_000862	3AZA1_3AZA1_chr05_000844	PHP02_PHP02_chr05_000859	GEMS-0227_GEMS-0227_chr05_000859	GEMS-0219_GEMS-0219_chr05_000845	GEMS-0061_hap1_GEMS-0061_hap1_chr05_000830	GEMS-0061_hap2_GEMS-0061_hap2_chr05_000832	GEMS-0113_hap1_GEMS-0113_hap1_chr05_000854	GEMS-0113_hap2_GEMS-0113_hap2_chr05_000824	LH287_chr5_000859	PH09B_chr5_000813	PH2MW_chr5_000829	LH244_chr5_000828
Zm00001eb227610	chr5	61273070	15	13	FBLL_FBLL_chr05_003874	PHBW8_PHBW8_chr05_003939	PHB47_PHB47_chr05_003931	3AZA1_3AZA1_chr05_003871	PHP02_PHP02_chr05_003908	GEMS-0227_GEMS-0227_chr05_003887	GEMS-0219_GEMS-0219_chr05_003905	GEMS-0061_hap1_GEMS-0061_hap1_chr05_003949	GEMS-0061_hap2_GEMS-0061_hap2_chr05_004072	GEMS-0113_hap1_GEMS-0113_hap1_chr05_004033	GEMS-0113_hap2_GEMS-0113_hap2_chr05_003605	LH287_chr5_003951	PH09B_chr5_003908	PH2MW_chr5_003902	LH244_chr5_003863
Zm00001eb227630	chr5	61275456	15	13	FBLL_FBLL_chr05_003873	PHBW8_PHBW8_chr05_003938	PHB47_PHB47_chr05_003930	3AZA1_3AZA1_chr05_003870	PHP02_PHP02_chr05_003907	GEMS-0227_GEMS-0227_chr05_003886	GEMS-0219_GEMS-0219_chr05_003904	GEMS-0061_hap1_GEMS-0061_hap1_chr05_003948	GEMS-0061_hap2_GEMS-0061_hap2_chr05_004071	GEMS-0113_hap1_GEMS-0113_hap1_chr05_004032	GEMS-0113_hap2_GEMS-0113_hap2_chr05_003604	LH287_chr5_003950	PH09B_chr5_003907	PH2MW_chr5_003901	LH244_chr5_003862
Zm00001eb227640	chr5	61304629	15	13	FBLL_FBLL_chr05_003872	PHBW8_PHBW8_chr05_003937	PHB47_PHB47_chr05_003929	3AZA1_3AZA1_chr05_003869	PHP02_PHP02_chr05_003906	GEMS-0227_GEMS-0227_chr05_003885	GEMS-0219_GEMS-0219_chr05_003903	GEMS-0061_hap1_GEMS-0061_hap1_chr05_003947	GEMS-0061_hap2_GEMS-0061_hap2_chr05_004070	GEMS-0113_hap1_GEMS-0113_hap1_chr05_004031	GEMS-0113_hap2_GEMS-0113_hap2_chr05_003603	LH287_chr5_003949	PH09B_chr5_003906	PH2MW_chr5_003900	LH244_chr5_003861
Zm00001eb227660	chr5	61316526	15	13	FBLL_FBLL_chr05_003871	PHBW8_PHBW8_chr05_003936	PHB47_PHB47_chr05_003928	3AZA1_3AZA1_chr05_003868	PHP02_PHP02_chr05_003905	GEMS-0227_GEMS-0227_chr05_003884	GEMS-0219_GEMS-0219_chr05_003902	GEMS-0061_hap1_GEMS-0061_hap1_chr05_003946	GEMS-0061_hap2_GEMS-0061_hap2_chr05_004069	GEMS-0113_hap1_GEMS-0113_hap1_chr05_004030	GEMS-0113_hap2_GEMS-0113_hap2_chr05_003602	LH287_chr5_003948	PH09B_chr5_003905	PH2MW_chr5_003899	LH244_chr5_003860
Zm00001eb227670	chr5	61446301	15	13	FBLL_FBLL_chr05_000866	PHBW8_PHBW8_chr05_000895	PHB47_PHB47_chr05_000867	3AZA1_3AZA1_chr05_000845	PHP02_PHP02_chr05_000860	GEMS-0227_GEMS-0227_chr05_000860	GEMS-0219_GEMS-0219_chr05_000848	GEMS-0061_hap1_GEMS-0061_hap1_chr05_000831	GEMS-0061_hap2_GEMS-0061_hap2_chr05_000833	GEMS-0113_hap1_GEMS-0113_hap1_chr05_000855	GEMS-0113_hap2_GEMS-0113_hap2_chr05_000825	LH287_chr5_000860	PH09B_chr5_000814	PH2MW_chr5_000830	LH244_chr5_000829
Zm00001eb227680	chr5	61451353	0	0
Zm00001eb227690	chr5	61451971	15	13	FBLL_FBLL_chr05_003870	PHBW8_PHBW8_chr05_003935	PHB47_PHB47_chr05_003927	3AZA1_3AZA1_chr05_003867	PHP02_PHP02_chr05_003904	GEMS-0227_GEMS-0227_chr05_003883	GEMS-0219_GEMS-0219_chr05_003901	GEMS-0061_hap1_GEMS-0061_hap1_chr05_003945	GEMS-0061_hap2_GEMS-0061_hap2_chr05_004068	GEMS-0113_hap1_GEMS-0113_hap1_chr05_004029	GEMS-0113_hap2_GEMS-0113_hap2_chr05_003601	LH287_chr5_003947	PH09B_chr5_003904	PH2MW_chr5_003898	LH244_chr5_003859
Zm00001eb227700	chr5	61577454	15	13	FBLL_FBLL_chr05_000867	PHBW8_PHBW8_chr05_000896	PHB47_PHB47_chr05_000868	3AZA1_3AZA1_chr05_000846	PHP02_PHP02_chr05_000861	GEMS-0227_GEMS-0227_chr05_000861	GEMS-0219_GEMS-0219_chr05_000849	GEMS-0061_hap1_GEMS-0061_hap1_chr05_000832	GEMS-0061_hap2_GEMS-0061_hap2_chr05_000834	GEMS-0113_hap1_GEMS-0113_hap1_chr05_000856	GEMS-0113_hap2_GEMS-0113_hap2_chr05_000826	LH287_chr5_000861	PH09B_chr5_000815	PH2MW_chr5_000831	LH244_chr5_000830
Zm00001eb227710	chr5	61584972	15	13	FBLL_FBLL_chr05_000868	PHBW8_PHBW8_chr05_000897	PHB47_PHB47_chr05_000869	3AZA1_3AZA1_chr05_000847	PHP02_PHP02_chr05_000862	GEMS-0227_GEMS-0227_chr05_000862	GEMS-0219_GEMS-0219_chr05_000850	GEMS-0061_hap1_GEMS-0061_hap1_chr05_000833	GEMS-0061_hap2_GEMS-0061_hap2_chr05_000835	GEMS-0113_hap1_GEMS-0113_hap1_chr05_000857	GEMS-0113_hap2_GEMS-0113_hap2_chr05_000827	LH287_chr5_000862	PH09B_chr5_000816	PH2MW_chr5_000832	LH244_chr5_000831
Zm00001eb227720	chr5	61663859	15	13	FBLL_FBLL_chr05_000869	PHBW8_PHBW8_chr05_000898	PHB47_PHB47_chr05_000870	3AZA1_3AZA1_chr05_000848	PHP02_PHP02_chr05_000863	GEMS-0227_GEMS-0227_chr05_000863	GEMS-0219_GEMS-0219_chr05_000851	GEMS-0061_hap1_GEMS-0061_hap1_chr05_000834	GEMS-0061_hap2_GEMS-0061_hap2_chr05_000836	GEMS-0113_hap1_GEMS-0113_hap1_chr05_000858	GEMS-0113_hap2_GEMS-0113_hap2_chr05_000828	LH287_chr5_000863	PH09B_chr5_000817	PH2MW_chr5_000833	LH244_chr5_000832
Zm00001eb227730	chr5	61667215	15	13	FBLL_FBLL_chr05_003869	PHBW8_PHBW8_chr05_003934	PHB47_PHB47_chr05_003922; PHB47_PHB47_chr05_003923	3AZA1_3AZA1_chr05_003866	PHP02_PHP02_chr05_003902; PHP02_PHP02_chr05_003903	GEMS-0227_GEMS-0227_chr05_003882	GEMS-0219_GEMS-0219_chr05_003896; GEMS-0219_GEMS-0219_chr05_003897	GEMS-0061_hap1_GEMS-0061_hap1_chr05_003941	GEMS-0061_hap2_GEMS-0061_hap2_chr05_004065	GEMS-0113_hap1_GEMS-0113_hap1_chr05_004028	GEMS-0113_hap2_GEMS-0113_hap2_chr05_003600	LH287_chr5_003943; LH287_chr5_003944	PH09B_chr5_003903	PH2MW_chr5_003893; PH2MW_chr5_003894	LH244_chr5_003858
Zm00001eb227740	chr5	61834059	15	13	FBLL_FBLL_chr05_003868	PHBW8_PHBW8_chr05_003933	PHB47_PHB47_chr05_003921	3AZA1_3AZA1_chr05_003865	PHP02_PHP02_chr05_003901	GEMS-0227_GEMS-0227_chr05_003881	GEMS-0219_GEMS-0219_chr05_003895	GEMS-0061_hap1_GEMS-0061_hap1_chr05_003940	GEMS-0061_hap2_GEMS-0061_hap2_chr05_004064	GEMS-0113_hap1_GEMS-0113_hap1_chr05_004027	GEMS-0113_hap2_GEMS-0113_hap2_chr05_003599	LH287_chr5_003942	PH09B_chr5_003902	PH2MW_chr5_003892	LH244_chr5_003857
Zm00001eb227750	chr5	61834059	0	0
Zm00001eb227760	chr5	61838711	15	13	FBLL_FBLL_chr05_000870	PHBW8_PHBW8_chr05_000899	PHB47_PHB47_chr05_000871	3AZA1_3AZA1_chr05_000849	PHP02_PHP02_chr05_000864	GEMS-0227_GEMS-0227_chr05_000864	GEMS-0219_GEMS-0219_chr05_000852	GEMS-0061_hap1_GEMS-0061_hap1_chr05_000835	GEMS-0061_hap2_GEMS-0061_hap2_chr05_000837	GEMS-0113_hap1_GEMS-0113_hap1_chr05_000859	GEMS-0113_hap2_GEMS-0113_hap2_chr05_000829	LH287_chr5_000864	PH09B_chr5_000818	PH2MW_chr5_000834	LH244_chr5_000833
Zm00001eb227770	chr5	61854453	15	13	FBLL_FBLL_chr05_003867	PHBW8_PHBW8_chr05_003932	PHB47_PHB47_chr05_003920	3AZA1_3AZA1_chr05_003864	PHP02_PHP02_chr05_003900	GEMS-0227_GEMS-0227_chr05_003880	GEMS-0219_GEMS-0219_chr05_003894	GEMS-0061_hap1_GEMS-0061_hap1_chr05_003939	GEMS-0061_hap2_GEMS-0061_hap2_chr05_004063	GEMS-0113_hap1_GEMS-0113_hap1_chr05_004026	GEMS-0113_hap2_GEMS-0113_hap2_chr05_003598	LH287_chr5_003939	PH09B_chr5_003901	PH2MW_chr5_003890	LH244_chr5_003856
Zm00001eb227780	chr5	61858283	15	13	FBLL_FBLL_chr05_000871	PHBW8_PHBW8_chr05_000900	PHB47_PHB47_chr05_000872	3AZA1_3AZA1_chr05_000850	PHP02_PHP02_chr05_000865	GEMS-0227_GEMS-0227_chr05_000865	GEMS-0219_GEMS-0219_chr05_000853	GEMS-0061_hap1_GEMS-0061_hap1_chr05_000836	GEMS-0061_hap2_GEMS-0061_hap2_chr05_000838	GEMS-0113_hap1_GEMS-0113_hap1_chr05_000860	GEMS-0113_hap2_GEMS-0113_hap2_chr05_000830	LH287_chr5_000865	PH09B_chr5_000819	PH2MW_chr5_000835	LH244_chr5_000834
Zm00001eb227790	chr5	61889384	15	13	FBLL_FBLL_chr05_003862	PHBW8_PHBW8_chr05_003931	PHB47_PHB47_chr05_003919	3AZA1_3AZA1_chr05_003859	PHP02_PHP02_chr05_003899	GEMS-0227_GEMS-0227_chr05_003875	GEMS-0219_GEMS-0219_chr05_003893	GEMS-0061_hap1_GEMS-0061_hap1_chr05_003938	GEMS-0061_hap2_GEMS-0061_hap2_chr05_004062	GEMS-0113_hap1_GEMS-0113_hap1_chr05_004025	GEMS-0113_hap2_GEMS-0113_hap2_chr05_003597	LH287_chr5_003938	PH09B_chr5_003896	PH2MW_chr5_003889	LH244_chr5_003855
Zm00001eb227800	chr5	61996357	15	13	FBLL_FBLL_chr05_000872	PHBW8_PHBW8_chr05_000901	PHB47_PHB47_chr05_000876	3AZA1_3AZA1_chr05_000851	PHP02_PHP02_chr05_000866	GEMS-0227_GEMS-0227_chr05_000866	GEMS-0219_GEMS-0219_chr05_000854	GEMS-0061_hap1_GEMS-0061_hap1_chr05_000837	GEMS-0061_hap2_GEMS-0061_hap2_chr05_000839	GEMS-0113_hap1_GEMS-0113_hap1_chr05_000861	GEMS-0113_hap2_GEMS-0113_hap2_chr05_000831	LH287_chr5_000868	PH09B_chr5_000820	PH2MW_chr5_000838	LH244_chr5_000835
Zm00001eb227810	chr5	62111249	15	13	FBLL_FBLL_chr05_003861	PHBW8_PHBW8_chr05_003930	PHB47_PHB47_chr05_003918	3AZA1_3AZA1_chr05_003858	PHP02_PHP02_chr05_003898	GEMS-0227_GEMS-0227_chr05_003874	GEMS-0219_GEMS-0219_chr05_003892	GEMS-0061_hap1_GEMS-0061_hap1_chr05_003937	GEMS-0061_hap2_GEMS-0061_hap2_chr05_004061	GEMS-0113_hap1_GEMS-0113_hap1_chr05_004024	GEMS-0113_hap2_GEMS-0113_hap2_chr05_003596	LH287_chr5_003937	PH09B_chr5_003895	PH2MW_chr5_003888	LH244_chr5_003854
Zm00001eb227820	chr5	62139036	15	13	FBLL_FBLL_chr05_003860	PHBW8_PHBW8_chr05_003929	PHB47_PHB47_chr05_003917	3AZA1_3AZA1_chr05_003857	PHP02_PHP02_chr05_003897	GEMS-0227_GEMS-0227_chr05_003873	GEMS-0219_GEMS-0219_chr05_003891	GEMS-0061_hap1_GEMS-0061_hap1_chr05_003936	GEMS-0061_hap2_GEMS-0061_hap2_chr05_004060	GEMS-0113_hap1_GEMS-0113_hap1_chr05_004023	GEMS-0113_hap2_GEMS-0113_hap2_chr05_003595	LH287_chr5_003936	PH09B_chr5_003894	PH2MW_chr5_003887	LH244_chr5_003853
Zm00001eb227830	chr5	62314095	15	13	FBLL_FBLL_chr05_003859	PHBW8_PHBW8_chr05_003928	PHB47_PHB47_chr05_003916	3AZA1_3AZA1_chr05_003856	PHP02_PHP02_chr05_003896	GEMS-0227_GEMS-0227_chr05_003872	GEMS-0219_GEMS-0219_chr05_003890	GEMS-0061_hap1_GEMS-0061_hap1_chr05_003935	GEMS-0061_hap2_GEMS-0061_hap2_chr05_004059	GEMS-0113_hap1_GEMS-0113_hap1_chr05_004022	GEMS-0113_hap2_GEMS-0113_hap2_chr05_003594	LH287_chr5_003935	PH09B_chr5_003893	PH2MW_chr5_003886	LH244_chr5_003852
Zm00001eb227840	chr5	62340881	0	0
Zm00001eb227850	chr5	62386780	15	13	FBLL_FBLL_chr05_003858	PHBW8_PHBW8_chr05_003927	PHB47_PHB47_chr05_003915	3AZA1_3AZA1_chr05_003855	PHP02_PHP02_chr05_003895	GEMS-0227_GEMS-0227_chr05_003871	GEMS-0219_GEMS-0219_chr05_003889	GEMS-0061_hap1_GEMS-0061_hap1_chr05_003934	GEMS-0061_hap2_GEMS-0061_hap2_chr05_004058	GEMS-0113_hap1_GEMS-0113_hap1_chr05_004021	GEMS-0113_hap2_GEMS-0113_hap2_chr05_003593	LH287_chr5_003934	PH09B_chr5_003892	PH2MW_chr5_003885	LH244_chr5_003851
Zm00001eb227870	chr5	62405198	0	0
Zm00001eb227880	chr5	62515186	11	9		PHBW8_PHBW8_chr05_000903	PHB47_PHB47_chr05_000878		PHP02_PHP02_chr05_000868		GEMS-0219_GEMS-0219_chr01_003874	GEMS-0061_hap1_GEMS-0061_hap1_chr07_000137	GEMS-0061_hap2_GEMS-0061_hap2_chr05_000841	GEMS-0113_hap1_GEMS-0113_hap1_chr05_000863	GEMS-0113_hap2_GEMS-0113_hap2_chr07_000129; GEMS-0113_hap2_GEMS-0113_hap2_chr07_000130	LH287_chr7_000147; LH287_chr7_000148		PH2MW_chr1_003928	LH244_chr5_000837
Zm00001eb227890	chr5	62534136	7	7		PHBW8_PHBW8_chr05_000903	PHB47_PHB47_chr05_000878	3AZA1_3AZA1_chr09_002420		GEMS-0227_GEMS-0227_chr09_002342			GEMS-0061_hap2_GEMS-0061_hap2_chr05_000841	GEMS-0113_hap1_GEMS-0113_hap1_chr05_000864					LH244_chr5_000837
Zm00001eb227900	chr5	62535287	9	8		PHBW8_PHBW8_chr05_000904	PHB47_PHB47_chr05_000879	3AZA1_3AZA1_chr05_000852	PHP02_PHP02_chr05_000869			GEMS-0061_hap1_GEMS-0061_hap1_chr09_002854	GEMS-0061_hap2_GEMS-0061_hap2_chr05_000842	GEMS-0113_hap1_GEMS-0113_hap1_chr05_000865			PH09B_chr5_000821		LH244_chr5_000838
Zm00001eb227910	chr5	62535910	6	5			PHB47_PHB47_chr05_000880	3AZA1_3AZA1_chr05_000852	PHP02_PHP02_chr05_000869			GEMS-0061_hap1_GEMS-0061_hap1_chr09_002854	GEMS-0061_hap2_GEMS-0061_hap2_chr05_000843				PH09B_chr5_000821
Zm00001eb227920	chr5	62539784	15	13	FBLL_FBLL_chr05_003857	PHBW8_PHBW8_chr05_003926	PHB47_PHB47_chr05_003914	3AZA1_3AZA1_chr05_003854	PHP02_PHP02_chr05_003894	GEMS-0227_GEMS-0227_chr05_003870	GEMS-0219_GEMS-0219_chr05_003888	GEMS-0061_hap1_GEMS-0061_hap1_chr05_003933	GEMS-0061_hap2_GEMS-0061_hap2_chr05_004057	GEMS-0113_hap1_GEMS-0113_hap1_chr05_004020	GEMS-0113_hap2_GEMS-0113_hap2_chr05_003592	LH287_chr5_003933	PH09B_chr5_003891	PH2MW_chr5_003884	LH244_chr5_003850
Zm00001eb227930	chr5	62640599	15	13	FBLL_FBLL_chr05_000875	PHBW8_PHBW8_chr05_000905	PHB47_PHB47_chr05_000881	3AZA1_3AZA1_chr05_000856	PHP02_PHP02_chr05_000871	GEMS-0227_GEMS-0227_chr05_000869	GEMS-0219_GEMS-0219_chr05_000856	GEMS-0061_hap1_GEMS-0061_hap1_chr05_000839	GEMS-0061_hap2_GEMS-0061_hap2_chr05_000844	GEMS-0113_hap1_GEMS-0113_hap1_chr05_000866	GEMS-0113_hap2_GEMS-0113_hap2_chr05_000833	LH287_chr5_000870	PH09B_chr5_000822	PH2MW_chr5_000840	LH244_chr5_000839
Zm00001eb227940	chr5	62647276	15	13	FBLL_FBLL_chr05_003856	PHBW8_PHBW8_chr05_003925	PHB47_PHB47_chr05_003913	3AZA1_3AZA1_chr05_003853	PHP02_PHP02_chr05_003891	GEMS-0227_GEMS-0227_chr05_003869	GEMS-0219_GEMS-0219_chr05_003887	GEMS-0061_hap1_GEMS-0061_hap1_chr05_003932	GEMS-0061_hap2_GEMS-0061_hap2_chr05_004056	GEMS-0113_hap1_GEMS-0113_hap1_chr05_004019	GEMS-0113_hap2_GEMS-0113_hap2_chr05_003591	LH287_chr5_003932	PH09B_chr5_003890	PH2MW_chr5_003883	LH244_chr5_003849
Zm00001eb227950	chr5	62671015	15	13	FBLL_FBLL_chr05_000876	PHBW8_PHBW8_chr05_000906	PHB47_PHB47_chr05_000882	3AZA1_3AZA1_chr05_000857	PHP02_PHP02_chr05_000872	GEMS-0227_GEMS-0227_chr05_000870	GEMS-0219_GEMS-0219_chr05_000857	GEMS-0061_hap1_GEMS-0061_hap1_chr05_000840	GEMS-0061_hap2_GEMS-0061_hap2_chr05_000845	GEMS-0113_hap1_GEMS-0113_hap1_chr05_000867	GEMS-0113_hap2_GEMS-0113_hap2_chr05_000834	LH287_chr5_000871	PH09B_chr5_000823	PH2MW_chr5_000841	LH244_chr5_000840
Zm00001eb227960	chr5	62678284	0	0
Zm00001eb227970	chr5	62796813	15	13	FBLL_FBLL_chr05_003855	PHBW8_PHBW8_chr05_003924	PHB47_PHB47_chr05_003912	3AZA1_3AZA1_chr05_003852	PHP02_PHP02_chr05_003886	GEMS-0227_GEMS-0227_chr05_003868	GEMS-0219_GEMS-0219_chr05_003886	GEMS-0061_hap1_GEMS-0061_hap1_chr05_003931	GEMS-0061_hap2_GEMS-0061_hap2_chr05_004055	GEMS-0113_hap1_GEMS-0113_hap1_chr05_004018	GEMS-0113_hap2_GEMS-0113_hap2_chr05_003590	LH287_chr5_003931	PH09B_chr5_003889	PH2MW_chr5_003882	LH244_chr5_003848
Zm00001eb227980	chr5	62859224	15	13	FBLL_FBLL_chr05_000882	PHBW8_PHBW8_chr05_000907	PHB47_PHB47_chr05_000883	3AZA1_3AZA1_chr05_000863	PHP02_PHP02_chr05_000873	GEMS-0227_GEMS-0227_chr05_000877	GEMS-0219_GEMS-0219_chr05_000862	GEMS-0061_hap1_GEMS-0061_hap1_chr05_000846	GEMS-0061_hap2_GEMS-0061_hap2_chr05_000851	GEMS-0113_hap1_GEMS-0113_hap1_chr05_000868	GEMS-0113_hap2_GEMS-0113_hap2_chr05_000835	LH287_chr5_000876	PH09B_chr5_000829	PH2MW_chr5_000846	LH244_chr5_000841
Zm00001eb227990	chr5	62864355	15	13	FBLL_FBLL_chr05_003852	PHBW8_PHBW8_chr05_003923	PHB47_PHB47_chr05_003911	3AZA1_3AZA1_chr05_003849	PHP02_PHP02_chr05_003885	GEMS-0227_GEMS-0227_chr05_003865	GEMS-0219_GEMS-0219_chr05_003883	GEMS-0061_hap1_GEMS-0061_hap1_chr05_003930	GEMS-0061_hap2_GEMS-0061_hap2_chr05_004054	GEMS-0113_hap1_GEMS-0113_hap1_chr05_004017	GEMS-0113_hap2_GEMS-0113_hap2_chr05_003589	LH287_chr5_003930	PH09B_chr5_003886	PH2MW_chr5_003881	LH244_chr5_003847
Zm00001eb228000	chr5	62865399	15	13	FBLL_FBLL_chr05_003851	PHBW8_PHBW8_chr05_003922	PHB47_PHB47_chr05_003910	3AZA1_3AZA1_chr05_003848	PHP02_PHP02_chr05_003884	GEMS-0227_GEMS-0227_chr05_003864	GEMS-0219_GEMS-0219_chr05_003882	GEMS-0061_hap1_GEMS-0061_hap1_chr05_003929	GEMS-0061_hap2_GEMS-0061_hap2_chr05_004053	GEMS-0113_hap1_GEMS-0113_hap1_chr05_004016	GEMS-0113_hap2_GEMS-0113_hap2_chr05_003588	LH287_chr5_003929	PH09B_chr5_003885	PH2MW_chr5_003880	LH244_chr5_003846
Zm00001eb228010	chr5	62870158	15	13	FBLL_FBLL_chr05_003849	PHBW8_PHBW8_chr05_003920	PHB47_PHB47_chr05_003908	3AZA1_3AZA1_chr05_003846	PHP02_PHP02_chr05_003882	GEMS-0227_GEMS-0227_chr05_003862	GEMS-0219_GEMS-0219_chr05_003880	GEMS-0061_hap1_GEMS-0061_hap1_chr05_003927	GEMS-0061_hap2_GEMS-0061_hap2_chr05_004051	GEMS-0113_hap1_GEMS-0113_hap1_chr05_004014	GEMS-0113_hap2_GEMS-0113_hap2_chr05_003586	LH287_chr5_003927	PH09B_chr5_003883	PH2MW_chr5_003878	LH244_chr5_003844
Zm00001eb228020	chr5	62937727	15	13	FBLL_FBLL_chr05_000883	PHBW8_PHBW8_chr05_000908	PHB47_PHB47_chr05_000884	3AZA1_3AZA1_chr05_000866	PHP02_PHP02_chr05_000874	GEMS-0227_GEMS-0227_chr05_000880	GEMS-0219_GEMS-0219_chr05_000865	GEMS-0061_hap1_GEMS-0061_hap1_chr05_000849	GEMS-0061_hap2_GEMS-0061_hap2_chr05_000855	GEMS-0113_hap1_GEMS-0113_hap1_chr05_000869	GEMS-0113_hap2_GEMS-0113_hap2_chr05_000836	LH287_chr5_000877	PH09B_chr5_000832	PH2MW_chr5_000850	LH244_chr5_000842
Zm00001eb228030	chr5	62948590	15	13	FBLL_FBLL_chr05_003848	PHBW8_PHBW8_chr05_003919	PHB47_PHB47_chr05_003907	3AZA1_3AZA1_chr05_003845	PHP02_PHP02_chr05_003881	GEMS-0227_GEMS-0227_chr05_003861	GEMS-0219_GEMS-0219_chr05_003879	GEMS-0061_hap1_GEMS-0061_hap1_chr05_003926	GEMS-0061_hap2_GEMS-0061_hap2_chr05_004050	GEMS-0113_hap1_GEMS-0113_hap1_chr05_004013	GEMS-0113_hap2_GEMS-0113_hap2_chr05_003585	LH287_chr5_003926	PH09B_chr5_003882	PH2MW_chr5_003877	LH244_chr5_003843
Zm00001eb228040	chr5	62979553	15	13	FBLL_FBLL_chr05_000884	PHBW8_PHBW8_chr05_000909	PHB47_PHB47_chr05_000885	3AZA1_3AZA1_chr05_000867	PHP02_PHP02_chr05_000875	GEMS-0227_GEMS-0227_chr05_000881	GEMS-0219_GEMS-0219_chr05_000866	GEMS-0061_hap1_GEMS-0061_hap1_chr05_000850	GEMS-0061_hap2_GEMS-0061_hap2_chr05_000856	GEMS-0113_hap1_GEMS-0113_hap1_chr05_000870	GEMS-0113_hap2_GEMS-0113_hap2_chr05_000837	LH287_chr5_000878	PH09B_chr5_000833	PH2MW_chr5_000851	LH244_chr5_000843
Zm00001eb228050	chr5	63047668	15	13	FBLL_FBLL_chr05_000885	PHBW8_PHBW8_chr05_000910	PHB47_PHB47_chr05_000886	3AZA1_3AZA1_chr05_000868	PHP02_PHP02_chr05_000876	GEMS-0227_GEMS-0227_chr05_000882	GEMS-0219_GEMS-0219_chr05_000867	GEMS-0061_hap1_GEMS-0061_hap1_chr05_000851	GEMS-0061_hap2_GEMS-0061_hap2_chr05_000857	GEMS-0113_hap1_GEMS-0113_hap1_chr05_000871	GEMS-0113_hap2_GEMS-0113_hap2_chr05_000838	LH287_chr5_000879	PH09B_chr5_000834	PH2MW_chr5_000852	LH244_chr5_000844
Zm00001eb228060	chr5	63058445	15	13	FBLL_FBLL_chr05_003847	PHBW8_PHBW8_chr05_003918	PHB47_PHB47_chr05_003906	3AZA1_3AZA1_chr05_003844	PHP02_PHP02_chr05_003879	GEMS-0227_GEMS-0227_chr05_003860	GEMS-0219_GEMS-0219_chr05_003878	GEMS-0061_hap1_GEMS-0061_hap1_chr05_003925	GEMS-0061_hap2_GEMS-0061_hap2_chr05_004049	GEMS-0113_hap1_GEMS-0113_hap1_chr05_004012	GEMS-0113_hap2_GEMS-0113_hap2_chr05_003584	LH287_chr5_003925	PH09B_chr5_003881	PH2MW_chr5_003876	LH244_chr5_003842
Zm00001eb228070	chr5	63065108	15	13	FBLL_FBLL_chr05_003846	PHBW8_PHBW8_chr05_003917	PHB47_PHB47_chr05_003905	3AZA1_3AZA1_chr05_003843	PHP02_PHP02_chr05_003878	GEMS-0227_GEMS-0227_chr05_003859	GEMS-0219_GEMS-0219_chr05_003877	GEMS-0061_hap1_GEMS-0061_hap1_chr05_003924	GEMS-0061_hap2_GEMS-0061_hap2_chr05_004048	GEMS-0113_hap1_GEMS-0113_hap1_chr05_004011	GEMS-0113_hap2_GEMS-0113_hap2_chr05_003583	LH287_chr5_003924	PH09B_chr5_003880	PH2MW_chr5_003875	LH244_chr5_003841
Zm00001eb228080	chr5	63181301	15	13	FBLL_FBLL_chr05_003845	PHBW8_PHBW8_chr05_003916	PHB47_PHB47_chr05_003904	3AZA1_3AZA1_chr05_003842	PHP02_PHP02_chr05_003877	GEMS-0227_GEMS-0227_chr05_003858	GEMS-0219_GEMS-0219_chr05_003876	GEMS-0061_hap1_GEMS-0061_hap1_chr05_003923	GEMS-0061_hap2_GEMS-0061_hap2_chr05_004047	GEMS-0113_hap1_GEMS-0113_hap1_chr05_004010	GEMS-0113_hap2_GEMS-0113_hap2_chr05_003582	LH287_chr5_003923	PH09B_chr5_003879	PH2MW_chr5_003874	LH244_chr5_003840
Zm00001eb228090	chr5	63257851	15	13	FBLL_FBLL_chr05_000886	PHBW8_PHBW8_chr05_000911	PHB47_PHB47_chr05_000888	3AZA1_3AZA1_chr05_000869	PHP02_PHP02_chr05_000877	GEMS-0227_GEMS-0227_chr05_000883	GEMS-0219_GEMS-0219_chr05_000868	GEMS-0061_hap1_GEMS-0061_hap1_chr05_000852	GEMS-0061_hap2_GEMS-0061_hap2_chr05_000858	GEMS-0113_hap1_GEMS-0113_hap1_chr05_000872	GEMS-0113_hap2_GEMS-0113_hap2_chr05_000839	LH287_chr5_000881	PH09B_chr5_000835	PH2MW_chr5_000854	LH244_chr5_000845
Zm00001eb228100	chr5	63375981	14	13	FBLL_FBLL_chr05_000887	PHBW8_PHBW8_chr05_000912	PHB47_PHB47_chr05_000889	3AZA1_3AZA1_chr05_000870	PHP02_PHP02_chr05_000878	GEMS-0227_GEMS-0227_chr05_000884	GEMS-0219_GEMS-0219_chr05_000869		GEMS-0061_hap2_GEMS-0061_hap2_chr05_000859	GEMS-0113_hap1_GEMS-0113_hap1_chr05_000873	GEMS-0113_hap2_GEMS-0113_hap2_chr05_000840	LH287_chr5_000882	PH09B_chr5_000836	PH2MW_chr5_000855	LH244_chr5_000846
Zm00001eb228120	chr5	63379809	15	13	FBLL_FBLL_chr05_003844	PHBW8_PHBW8_chr05_003915	PHB47_PHB47_chr05_003903	3AZA1_3AZA1_chr05_003841	PHP02_PHP02_chr05_003876	GEMS-0227_GEMS-0227_chr05_003857	GEMS-0219_GEMS-0219_chr05_003875	GEMS-0061_hap1_GEMS-0061_hap1_chr05_003922	GEMS-0061_hap2_GEMS-0061_hap2_chr05_004046	GEMS-0113_hap1_GEMS-0113_hap1_chr05_004009	GEMS-0113_hap2_GEMS-0113_hap2_chr05_003581	LH287_chr5_003922	PH09B_chr5_003878	PH2MW_chr5_003873	LH244_chr5_003839
Zm00001eb228130	chr5	63386887	15	13	FBLL_FBLL_chr05_003843	PHBW8_PHBW8_chr05_003914	PHB47_PHB47_chr05_003902	3AZA1_3AZA1_chr05_003840	PHP02_PHP02_chr05_003875	GEMS-0227_GEMS-0227_chr05_003856	GEMS-0219_GEMS-0219_chr05_003874	GEMS-0061_hap1_GEMS-0061_hap1_chr05_003921	GEMS-0061_hap2_GEMS-0061_hap2_chr05_004045	GEMS-0113_hap1_GEMS-0113_hap1_chr05_004008	GEMS-0113_hap2_GEMS-0113_hap2_chr05_003580	LH287_chr5_003921	PH09B_chr5_003877	PH2MW_chr5_003872	LH244_chr5_003838
Zm00001eb228140	chr5	63488542	15	13	FBLL_FBLL_chr05_000889	PHBW8_PHBW8_chr05_000914	PHB47_PHB47_chr05_000891	3AZA1_3AZA1_chr05_000872	PHP02_PHP02_chr05_000880	GEMS-0227_GEMS-0227_chr05_000886	GEMS-0219_GEMS-0219_chr05_000872	GEMS-0061_hap1_GEMS-0061_hap1_chr05_000854	GEMS-0061_hap2_GEMS-0061_hap2_chr05_000861	GEMS-0113_hap1_GEMS-0113_hap1_chr05_000875	GEMS-0113_hap2_GEMS-0113_hap2_chr05_000842	LH287_chr5_000884	PH09B_chr5_000838	PH2MW_chr5_000857	LH244_chr5_000848
Zm00001eb228160	chr5	63492773	13	11	FBLL_FBLL_chr05_000890	PHBW8_PHBW8_chr05_000915	PHB47_PHB47_chr05_000892	3AZA1_3AZA1_chr05_000873	PHP02_PHP02_chr05_000881	GEMS-0227_GEMS-0227_chr05_000887	GEMS-0219_GEMS-0219_chr05_000873	GEMS-0061_hap1_GEMS-0061_hap1_chr05_000855	GEMS-0061_hap2_GEMS-0061_hap2_chr05_000862	GEMS-0113_hap1_GEMS-0113_hap1_chr05_000876	GEMS-0113_hap2_GEMS-0113_hap2_chr05_000843		PH09B_chr5_000839		LH244_chr5_000849
Zm00001eb228170	chr5	63514873	15	13	FBLL_FBLL_chr05_000891	PHBW8_PHBW8_chr05_000916	PHB47_PHB47_chr05_000893	3AZA1_3AZA1_chr05_000874	PHP02_PHP02_chr05_000882	GEMS-0227_GEMS-0227_chr05_000888	GEMS-0219_GEMS-0219_chr05_000874	GEMS-0061_hap1_GEMS-0061_hap1_chr05_000856	GEMS-0061_hap2_GEMS-0061_hap2_chr05_000863	GEMS-0113_hap1_GEMS-0113_hap1_chr05_000877	GEMS-0113_hap2_GEMS-0113_hap2_chr05_000844	LH287_chr5_000886	PH09B_chr5_000840	PH2MW_chr5_000859	LH244_chr5_000850
Zm00001eb228180	chr5	63618515	15	13	FBLL_FBLL_chr05_000892	PHBW8_PHBW8_chr05_000917	PHB47_PHB47_chr05_000894	3AZA1_3AZA1_chr05_000875	PHP02_PHP02_chr05_000884	GEMS-0227_GEMS-0227_chr05_000889	GEMS-0219_GEMS-0219_chr05_000875	GEMS-0061_hap1_GEMS-0061_hap1_chr05_000857	GEMS-0061_hap2_GEMS-0061_hap2_chr05_000864	GEMS-0113_hap1_GEMS-0113_hap1_chr05_000878	GEMS-0113_hap2_GEMS-0113_hap2_chr05_000845	LH287_chr5_000887	PH09B_chr5_000841	PH2MW_chr5_000860	LH244_chr5_000851
Zm00001eb228190	chr5	63655085	15	13	FBLL_FBLL_chr05_003842	PHBW8_PHBW8_chr05_003913	PHB47_PHB47_chr05_003900	3AZA1_3AZA1_chr05_003839	PHP02_PHP02_chr05_003873	GEMS-0227_GEMS-0227_chr05_003855	GEMS-0219_GEMS-0219_chr05_003873	GEMS-0061_hap1_GEMS-0061_hap1_chr05_003920	GEMS-0061_hap2_GEMS-0061_hap2_chr05_004044	GEMS-0113_hap1_GEMS-0113_hap1_chr05_004007	GEMS-0113_hap2_GEMS-0113_hap2_chr05_003579	LH287_chr5_003919	PH09B_chr5_003876	PH2MW_chr5_003870	LH244_chr5_003837
Zm00001eb228200	chr5	63728055	4	3		PHBW8_PHBW8_chr05_000918								GEMS-0113_hap1_GEMS-0113_hap1_chr05_000879	GEMS-0113_hap2_GEMS-0113_hap2_chr05_000846				LH244_chr5_000852
Zm00001eb228210	chr5	63767733	4	4	FBLL_FBLL_chr07_003182			3AZA1_3AZA1_chr02_004522						GEMS-0113_hap1_GEMS-0113_hap1_chr02_004477		LH287_chr2_004471
Zm00001eb228220	chr5	63768099	10	8	FBLL_FBLL_chr07_003182	PHBW8_PHBW8_chr05_003911; PHBW8_PHBW8_chr05_003912	PHB47_PHB47_chr04_001351; PHB47_PHB47_chr04_002864	3AZA1_3AZA1_chr02_004522				GEMS-0061_hap1_GEMS-0061_hap1_chr01_001663	GEMS-0061_hap2_GEMS-0061_hap2_chr01_001653	GEMS-0113_hap1_GEMS-0113_hap1_chr02_004477; GEMS-0113_hap1_GEMS-0113_hap1_chr07_003109	GEMS-0113_hap2_GEMS-0113_hap2_chr04_part1_001362	LH287_chr10_000885; LH287_chr2_004471		PH2MW_chr10_000959; PH2MW_chr2_002695
Zm00001eb228230	chr5	63847572	15	13	FBLL_FBLL_chr05_000893	PHBW8_PHBW8_chr05_000919	PHB47_PHB47_chr05_000896	3AZA1_3AZA1_chr05_000876	PHP02_PHP02_chr05_000885	GEMS-0227_GEMS-0227_chr05_000890	GEMS-0219_GEMS-0219_chr05_000877	GEMS-0061_hap1_GEMS-0061_hap1_chr05_000858	GEMS-0061_hap2_GEMS-0061_hap2_chr05_000865	GEMS-0113_hap1_GEMS-0113_hap1_chr05_000880	GEMS-0113_hap2_GEMS-0113_hap2_chr05_000847	LH287_chr5_000888	PH09B_chr5_000842	PH2MW_chr5_000861	LH244_chr5_000853
Zm00001eb228240	chr5	63899331	15	13	FBLL_FBLL_chr05_003841	PHBW8_PHBW8_chr05_003910	PHB47_PHB47_chr05_003899	3AZA1_3AZA1_chr05_003838	PHP02_PHP02_chr05_003872	GEMS-0227_GEMS-0227_chr05_003854	GEMS-0219_GEMS-0219_chr05_003872	GEMS-0061_hap1_GEMS-0061_hap1_chr05_003919	GEMS-0061_hap2_GEMS-0061_hap2_chr05_004043	GEMS-0113_hap1_GEMS-0113_hap1_chr05_004006	GEMS-0113_hap2_GEMS-0113_hap2_chr05_003578	LH287_chr5_003918	PH09B_chr5_003875	PH2MW_chr5_003869	LH244_chr5_003836
Zm00001eb228250	chr5	63900105	15	13	FBLL_FBLL_chr05_003841	PHBW8_PHBW8_chr05_003910	PHB47_PHB47_chr05_003899	3AZA1_3AZA1_chr05_003838	PHP02_PHP02_chr05_003872	GEMS-0227_GEMS-0227_chr05_003854	GEMS-0219_GEMS-0219_chr05_003872	GEMS-0061_hap1_GEMS-0061_hap1_chr05_003919	GEMS-0061_hap2_GEMS-0061_hap2_chr05_004043	GEMS-0113_hap1_GEMS-0113_hap1_chr05_004006	GEMS-0113_hap2_GEMS-0113_hap2_chr05_003578	LH287_chr5_003918	PH09B_chr5_003875	PH2MW_chr5_003869	LH244_chr5_003836
Zm00001eb228260	chr5	63903365	12	10		PHBW8_PHBW8_chr05_000920	PHB47_PHB47_chr05_000897		PHP02_PHP02_chr05_000886	GEMS-0227_GEMS-0227_chr05_000891	GEMS-0219_GEMS-0219_chr05_000878	GEMS-0061_hap1_GEMS-0061_hap1_chr05_000859	GEMS-0061_hap2_GEMS-0061_hap2_chr05_000866	GEMS-0113_hap1_GEMS-0113_hap1_chr05_000881	GEMS-0113_hap2_GEMS-0113_hap2_chr05_000848	LH287_chr5_000889		PH2MW_chr5_000862	LH244_chr5_000854
Zm00001eb228270	chr5	63914143	15	13	FBLL_FBLL_chr05_000894	PHBW8_PHBW8_chr05_000921	PHB47_PHB47_chr05_000898	3AZA1_3AZA1_chr05_000877	PHP02_PHP02_chr05_000887	GEMS-0227_GEMS-0227_chr05_000892	GEMS-0219_GEMS-0219_chr05_000879	GEMS-0061_hap1_GEMS-0061_hap1_chr05_000860	GEMS-0061_hap2_GEMS-0061_hap2_chr05_000867	GEMS-0113_hap1_GEMS-0113_hap1_chr05_000882	GEMS-0113_hap2_GEMS-0113_hap2_chr05_000849	LH287_chr5_000890	PH09B_chr5_000843	PH2MW_chr5_000863	LH244_chr5_000855
Zm00001eb228280	chr5	63923665	15	13	FBLL_FBLL_chr05_003840	PHBW8_PHBW8_chr05_003909	PHB47_PHB47_chr05_003898	3AZA1_3AZA1_chr05_003837	PHP02_PHP02_chr05_003870; PHP02_PHP02_chr05_003871	GEMS-0227_GEMS-0227_chr05_003853	GEMS-0219_GEMS-0219_chr05_003871	GEMS-0061_hap1_GEMS-0061_hap1_chr05_003918	GEMS-0061_hap2_GEMS-0061_hap2_chr05_004042	GEMS-0113_hap1_GEMS-0113_hap1_chr05_004005	GEMS-0113_hap2_GEMS-0113_hap2_chr05_003577	LH287_chr5_003917	PH09B_chr5_003874	PH2MW_chr5_003868	LH244_chr5_003835
Zm00001eb228290	chr5	63998322	15	13	FBLL_FBLL_chr05_003837	PHBW8_PHBW8_chr05_003908	PHB47_PHB47_chr05_003895	3AZA1_3AZA1_chr05_003834	PHP02_PHP02_chr05_003867	GEMS-0227_GEMS-0227_chr05_003851	GEMS-0219_GEMS-0219_chr05_003869	GEMS-0061_hap1_GEMS-0061_hap1_chr05_003916	GEMS-0061_hap2_GEMS-0061_hap2_chr05_004039	GEMS-0113_hap1_GEMS-0113_hap1_chr05_004004	GEMS-0113_hap2_GEMS-0113_hap2_chr05_003576	LH287_chr5_003915	PH09B_chr5_003872	PH2MW_chr5_003864	LH244_chr5_003834
Zm00001eb228300	chr5	64001044	15	13	FBLL_FBLL_chr05_000895	PHBW8_PHBW8_chr05_000922	PHB47_PHB47_chr05_000899	3AZA1_3AZA1_chr05_000878	PHP02_PHP02_chr05_000888	GEMS-0227_GEMS-0227_chr05_000893	GEMS-0219_GEMS-0219_chr05_000880	GEMS-0061_hap1_GEMS-0061_hap1_chr05_000861	GEMS-0061_hap2_GEMS-0061_hap2_chr05_000868	GEMS-0113_hap1_GEMS-0113_hap1_chr05_000883	GEMS-0113_hap2_GEMS-0113_hap2_chr05_000850	LH287_chr5_000891	PH09B_chr5_000844	PH2MW_chr5_000864	LH244_chr5_000856
Zm00001eb228310	chr5	64083032	15	13	FBLL_FBLL_chr05_003836	PHBW8_PHBW8_chr05_003907	PHB47_PHB47_chr05_003894	3AZA1_3AZA1_chr05_003833	PHP02_PHP02_chr05_003866	GEMS-0227_GEMS-0227_chr05_003850	GEMS-0219_GEMS-0219_chr05_003868	GEMS-0061_hap1_GEMS-0061_hap1_chr05_003915	GEMS-0061_hap2_GEMS-0061_hap2_chr05_004038	GEMS-0113_hap1_GEMS-0113_hap1_chr05_004003	GEMS-0113_hap2_GEMS-0113_hap2_chr05_003575	LH287_chr5_003914	PH09B_chr5_003871	PH2MW_chr5_003863	LH244_chr5_003833
Zm00001eb228320	chr5	64084402	15	13	FBLL_FBLL_chr05_000896	PHBW8_PHBW8_chr05_000923	PHB47_PHB47_chr05_000900	3AZA1_3AZA1_chr05_000879	PHP02_PHP02_chr05_000889	GEMS-0227_GEMS-0227_chr05_000894	GEMS-0219_GEMS-0219_chr05_000881	GEMS-0061_hap1_GEMS-0061_hap1_chr05_000862	GEMS-0061_hap2_GEMS-0061_hap2_chr05_000869	GEMS-0113_hap1_GEMS-0113_hap1_chr05_000884	GEMS-0113_hap2_GEMS-0113_hap2_chr05_000851	LH287_chr5_000892	PH09B_chr5_000845	PH2MW_chr5_000865	LH244_chr5_000857
Zm00001eb228330	chr5	64438429	15	13	FBLL_FBLL_chr05_003835	PHBW8_PHBW8_chr05_003906	PHB47_PHB47_chr05_003893	3AZA1_3AZA1_chr05_003832	PHP02_PHP02_chr05_003865	GEMS-0227_GEMS-0227_chr05_003849	GEMS-0219_GEMS-0219_chr05_003867	GEMS-0061_hap1_GEMS-0061_hap1_chr05_003914	GEMS-0061_hap2_GEMS-0061_hap2_chr05_004037	GEMS-0113_hap1_GEMS-0113_hap1_chr05_004002	GEMS-0113_hap2_GEMS-0113_hap2_chr05_003574	LH287_chr5_003913	PH09B_chr5_003870	PH2MW_chr5_003862	LH244_chr5_003832
Zm00001eb228340	chr5	64440356	15	13	FBLL_FBLL_chr05_003834	PHBW8_PHBW8_chr05_003905	PHB47_PHB47_chr05_003892	3AZA1_3AZA1_chr05_003831	PHP02_PHP02_chr05_003864	GEMS-0227_GEMS-0227_chr05_003848	GEMS-0219_GEMS-0219_chr05_003866	GEMS-0061_hap1_GEMS-0061_hap1_chr05_003913	GEMS-0061_hap2_GEMS-0061_hap2_chr05_004036	GEMS-0113_hap1_GEMS-0113_hap1_chr05_004001	GEMS-0113_hap2_GEMS-0113_hap2_chr05_003573	LH287_chr5_003912	PH09B_chr5_003869	PH2MW_chr5_003861	LH244_chr5_003831
Zm00001eb228350	chr5	64447513	15	13	FBLL_FBLL_chr05_003833	PHBW8_PHBW8_chr05_003904	PHB47_PHB47_chr05_003891	3AZA1_3AZA1_chr05_003830	PHP02_PHP02_chr05_003863	GEMS-0227_GEMS-0227_chr05_003847	GEMS-0219_GEMS-0219_chr05_003864; GEMS-0219_GEMS-0219_chr05_003865	GEMS-0061_hap1_GEMS-0061_hap1_chr05_003912	GEMS-0061_hap2_GEMS-0061_hap2_chr05_004035	GEMS-0113_hap1_GEMS-0113_hap1_chr05_004000	GEMS-0113_hap2_GEMS-0113_hap2_chr05_003572	LH287_chr5_003911	PH09B_chr5_003868	PH2MW_chr5_003860	LH244_chr5_003830
Zm00001eb228360	chr5	64538148	15	13	FBLL_FBLL_chr05_003832	PHBW8_PHBW8_chr05_003903	PHB47_PHB47_chr05_003890	3AZA1_3AZA1_chr05_003829	PHP02_PHP02_chr05_003862	GEMS-0227_GEMS-0227_chr05_003846	GEMS-0219_GEMS-0219_chr05_003863	GEMS-0061_hap1_GEMS-0061_hap1_chr05_003911	GEMS-0061_hap2_GEMS-0061_hap2_chr05_004034	GEMS-0113_hap1_GEMS-0113_hap1_chr05_003999	GEMS-0113_hap2_GEMS-0113_hap2_chr05_003571	LH287_chr5_003910	PH09B_chr5_003867	PH2MW_chr5_003859	LH244_chr5_003829
Zm00001eb228370	chr5	64559504	15	13	FBLL_FBLL_chr05_003831	PHBW8_PHBW8_chr05_003902	PHB47_PHB47_chr05_003889	3AZA1_3AZA1_chr05_003828	PHP02_PHP02_chr05_003861	GEMS-0227_GEMS-0227_chr05_003845	GEMS-0219_GEMS-0219_chr05_003862	GEMS-0061_hap1_GEMS-0061_hap1_chr05_003910	GEMS-0061_hap2_GEMS-0061_hap2_chr05_004033	GEMS-0113_hap1_GEMS-0113_hap1_chr05_003998	GEMS-0113_hap2_GEMS-0113_hap2_chr05_003570	LH287_chr5_003909	PH09B_chr5_003866	PH2MW_chr5_003858	LH244_chr5_003828
Zm00001eb228380	chr5	64562658	6	5		PHBW8_PHBW8_chr05_000924; PHBW8_PHBW8_chr05_000925		3AZA1_3AZA1_chr05_000880; 3AZA1_3AZA1_chr05_000881		GEMS-0227_GEMS-0227_chr05_000895; GEMS-0227_GEMS-0227_chr05_000896				GEMS-0113_hap1_GEMS-0113_hap1_chr05_000885; GEMS-0113_hap1_GEMS-0113_hap1_chr05_000886	GEMS-0113_hap2_GEMS-0113_hap2_chr05_000852; GEMS-0113_hap2_GEMS-0113_hap2_chr05_000853				LH244_chr5_000858; LH244_chr5_000859
Zm00001eb228390	chr5	64567194	1	1		PHBW8_PHBW8_chr10_001616
Zm00001eb228400	chr5	64580148	6	5		PHBW8_PHBW8_chr05_003900		3AZA1_3AZA1_chr05_003826		GEMS-0227_GEMS-0227_chr05_003844				GEMS-0113_hap1_GEMS-0113_hap1_chr05_003996	GEMS-0113_hap2_GEMS-0113_hap2_chr05_003569				LH244_chr5_003826
Zm00001eb228410	chr5	64633565	15	13	FBLL_FBLL_chr05_000897	PHBW8_PHBW8_chr05_000926	PHB47_PHB47_chr05_000901	3AZA1_3AZA1_chr05_000882	PHP02_PHP02_chr05_000890	GEMS-0227_GEMS-0227_chr05_000897	GEMS-0219_GEMS-0219_chr05_000884	GEMS-0061_hap1_GEMS-0061_hap1_chr05_000863	GEMS-0061_hap2_GEMS-0061_hap2_chr05_000870	GEMS-0113_hap1_GEMS-0113_hap1_chr05_000887	GEMS-0113_hap2_GEMS-0113_hap2_chr05_000854	LH287_chr5_000893	PH09B_chr5_000846	PH2MW_chr5_000866	LH244_chr5_000860
Zm00001eb228420	chr5	64633569	0	0
Zm00001eb228430	chr5	64637346	1	1										GEMS-0113_hap1_GEMS-0113_hap1_chr05_000888
Zm00001eb228440	chr5	64729202	0	0
Zm00001eb228450	chr5	64755078	9	8		PHBW8_PHBW8_chr05_000927; PHBW8_PHBW8_chr05_000928	PHB47_PHB47_chr02_000015	3AZA1_3AZA1_chr05_000883; 3AZA1_3AZA1_chr05_000884		GEMS-0227_GEMS-0227_chr05_000898; GEMS-0227_GEMS-0227_chr05_000899				GEMS-0113_hap1_GEMS-0113_hap1_chr05_000889; GEMS-0113_hap1_GEMS-0113_hap1_chr05_000890	GEMS-0113_hap2_GEMS-0113_hap2_chr05_000855; GEMS-0113_hap2_GEMS-0113_hap2_chr05_000856	LH287_chr9_002941	PH09B_chr4_002533; PH09B_chr4_002534		LH244_chr5_000861; LH244_chr5_000862
Zm00001eb228460	chr5	64791609	0	0
Zm00001eb228470	chr5	64799107	6	5		PHBW8_PHBW8_chr05_000930		3AZA1_3AZA1_chr05_000886		GEMS-0227_GEMS-0227_chr05_000901				GEMS-0113_hap1_GEMS-0113_hap1_chr05_000892	GEMS-0113_hap2_GEMS-0113_hap2_chr05_000858				LH244_chr5_000864
Zm00001eb228480	chr5	64829928	15	13	FBLL_FBLL_chr05_000899	PHBW8_PHBW8_chr05_000931	PHB47_PHB47_chr05_000906	3AZA1_3AZA1_chr05_000887	PHP02_PHP02_chr05_000893	GEMS-0227_GEMS-0227_chr05_000902	GEMS-0219_GEMS-0219_chr05_000886	GEMS-0061_hap1_GEMS-0061_hap1_chr05_000865	GEMS-0061_hap2_GEMS-0061_hap2_chr05_000872	GEMS-0113_hap1_GEMS-0113_hap1_chr05_000893	GEMS-0113_hap2_GEMS-0113_hap2_chr05_000859	LH287_chr5_000895	PH09B_chr5_000848	PH2MW_chr5_000868	LH244_chr5_000865
Zm00001eb228490	chr5	64863031	15	13	FBLL_FBLL_chr05_000902	PHBW8_PHBW8_chr05_000932	PHB47_PHB47_chr05_000907	3AZA1_3AZA1_chr05_000888	PHP02_PHP02_chr05_000894	GEMS-0227_GEMS-0227_chr05_000903	GEMS-0219_GEMS-0219_chr05_000889	GEMS-0061_hap1_GEMS-0061_hap1_chr05_000866	GEMS-0061_hap2_GEMS-0061_hap2_chr05_000873	GEMS-0113_hap1_GEMS-0113_hap1_chr05_000894	GEMS-0113_hap2_GEMS-0113_hap2_chr05_000860	LH287_chr5_000899	PH09B_chr5_000851	PH2MW_chr5_000871	LH244_chr5_000866
