## Supplemental Table 7 for "Genomes to Fields 2026: Genomic resources for investigating genotype-phenotype relationships in *Zea mays*" (part 9 of 16)

### Sheet: B73_liftoff_matrix_chr1-10 (continued)
B73	Chromosome (B73)	Gene Start	Number of genotypes	Number of lines	FBLL	PHBW8	PHB47	3AZA1	PHP02	GEMS-0227	GEMS-0219	GEMS-0061_hap1	GEMS-0061_hap2	GEMS-0113_hap1	GEMS-0113_hap2	LH287	PH09B	PH2MW	LH244
Zm00001eb228500	chr5	65072200	15	13	FBLL_FBLL_chr05_000903	PHBW8_PHBW8_chr05_000933	PHB47_PHB47_chr05_000908	3AZA1_3AZA1_chr05_000889	PHP02_PHP02_chr05_000895	GEMS-0227_GEMS-0227_chr05_000904	GEMS-0219_GEMS-0219_chr05_000890	GEMS-0061_hap1_GEMS-0061_hap1_chr05_000869	GEMS-0061_hap2_GEMS-0061_hap2_chr05_000876	GEMS-0113_hap1_GEMS-0113_hap1_chr05_000895	GEMS-0113_hap2_GEMS-0113_hap2_chr05_000861	LH287_chr5_000900	PH09B_chr5_000852	PH2MW_chr5_000872	LH244_chr5_000867
Zm00001eb228510	chr5	65159105	15	13	FBLL_FBLL_chr05_000904	PHBW8_PHBW8_chr05_000934	PHB47_PHB47_chr05_000909	3AZA1_3AZA1_chr05_000890	PHP02_PHP02_chr05_000896	GEMS-0227_GEMS-0227_chr05_000905	GEMS-0219_GEMS-0219_chr05_000891	GEMS-0061_hap1_GEMS-0061_hap1_chr05_000870	GEMS-0061_hap2_GEMS-0061_hap2_chr05_000877	GEMS-0113_hap1_GEMS-0113_hap1_chr05_000896	GEMS-0113_hap2_GEMS-0113_hap2_chr05_000862	LH287_chr5_000901	PH09B_chr5_000853	PH2MW_chr5_000873	LH244_chr5_000868
Zm00001eb228520	chr5	65159720	15	13	FBLL_FBLL_chr05_003829	PHBW8_PHBW8_chr05_003899	PHB47_PHB47_chr05_003888	3AZA1_3AZA1_chr05_003825	PHP02_PHP02_chr05_003858	GEMS-0227_GEMS-0227_chr05_003843	GEMS-0219_GEMS-0219_chr05_003861	GEMS-0061_hap1_GEMS-0061_hap1_chr05_003909	GEMS-0061_hap2_GEMS-0061_hap2_chr05_004032	GEMS-0113_hap1_GEMS-0113_hap1_chr05_003995	GEMS-0113_hap2_GEMS-0113_hap2_chr05_003568	LH287_chr5_003908	PH09B_chr5_003863	PH2MW_chr5_003857	LH244_chr5_003825
Zm00001eb228530	chr5	65200129	15	13	FBLL_FBLL_chr05_003828	PHBW8_PHBW8_chr05_003898	PHB47_PHB47_chr05_003887	3AZA1_3AZA1_chr05_003824	PHP02_PHP02_chr05_003857	GEMS-0227_GEMS-0227_chr05_003842	GEMS-0219_GEMS-0219_chr05_003860	GEMS-0061_hap1_GEMS-0061_hap1_chr05_003908	GEMS-0061_hap2_GEMS-0061_hap2_chr05_004031	GEMS-0113_hap1_GEMS-0113_hap1_chr05_003994	GEMS-0113_hap2_GEMS-0113_hap2_chr05_003567	LH287_chr5_003907	PH09B_chr5_003862	PH2MW_chr5_003856	LH244_chr5_003824
Zm00001eb228540	chr5	65207133	15	13	FBLL_FBLL_chr05_003827	PHBW8_PHBW8_chr05_003897	PHB47_PHB47_chr05_003886	3AZA1_3AZA1_chr05_003823	PHP02_PHP02_chr05_003856	GEMS-0227_GEMS-0227_chr05_003841	GEMS-0219_GEMS-0219_chr05_003859	GEMS-0061_hap1_GEMS-0061_hap1_chr05_003907	GEMS-0061_hap2_GEMS-0061_hap2_chr05_004030	GEMS-0113_hap1_GEMS-0113_hap1_chr05_003993	GEMS-0113_hap2_GEMS-0113_hap2_chr05_003566	LH287_chr5_003906	PH09B_chr5_003861	PH2MW_chr5_003855	LH244_chr5_003823
Zm00001eb228550	chr5	65256486	15	13	FBLL_FBLL_chr05_000905	PHBW8_PHBW8_chr05_000935	PHB47_PHB47_chr05_000910	3AZA1_3AZA1_chr05_000891	PHP02_PHP02_chr05_000900	GEMS-0227_GEMS-0227_chr05_000906	GEMS-0219_GEMS-0219_chr05_000892	GEMS-0061_hap1_GEMS-0061_hap1_chr05_000871	GEMS-0061_hap2_GEMS-0061_hap2_chr05_000878	GEMS-0113_hap1_GEMS-0113_hap1_chr05_000897	GEMS-0113_hap2_GEMS-0113_hap2_chr05_000863	LH287_chr5_000902	PH09B_chr5_000854	PH2MW_chr5_000874	LH244_chr5_000869
Zm00001eb228560	chr5	65314264	15	13	FBLL_FBLL_chr05_003826	PHBW8_PHBW8_chr05_003896	PHB47_PHB47_chr05_003885	3AZA1_3AZA1_chr05_003822	PHP02_PHP02_chr05_003855	GEMS-0227_GEMS-0227_chr05_003840	GEMS-0219_GEMS-0219_chr05_003858	GEMS-0061_hap1_GEMS-0061_hap1_chr05_003906	GEMS-0061_hap2_GEMS-0061_hap2_chr05_004029	GEMS-0113_hap1_GEMS-0113_hap1_chr05_003992	GEMS-0113_hap2_GEMS-0113_hap2_chr05_003565	LH287_chr5_003905	PH09B_chr5_003860	PH2MW_chr5_003854	LH244_chr5_003822
Zm00001eb228570	chr5	65470772	15	13	FBLL_FBLL_chr05_000906	PHBW8_PHBW8_chr05_000936	PHB47_PHB47_chr05_000911	3AZA1_3AZA1_chr05_000892	PHP02_PHP02_chr05_000901	GEMS-0227_GEMS-0227_chr05_000907	GEMS-0219_GEMS-0219_chr05_000893	GEMS-0061_hap1_GEMS-0061_hap1_chr05_000872	GEMS-0061_hap2_GEMS-0061_hap2_chr05_000879	GEMS-0113_hap1_GEMS-0113_hap1_chr05_000898	GEMS-0113_hap2_GEMS-0113_hap2_chr05_000864	LH287_chr5_000903	PH09B_chr5_000855	PH2MW_chr5_000875	LH244_chr5_000870
Zm00001eb228580	chr5	65491389	15	13	FBLL_FBLL_chr05_003825	PHBW8_PHBW8_chr05_003895	PHB47_PHB47_chr05_003884	3AZA1_3AZA1_chr05_003821	PHP02_PHP02_chr05_003854	GEMS-0227_GEMS-0227_chr05_003839	GEMS-0219_GEMS-0219_chr05_003857	GEMS-0061_hap1_GEMS-0061_hap1_chr05_003905	GEMS-0061_hap2_GEMS-0061_hap2_chr05_004028	GEMS-0113_hap1_GEMS-0113_hap1_chr05_003991	GEMS-0113_hap2_GEMS-0113_hap2_chr05_003564	LH287_chr5_003904	PH09B_chr5_003859	PH2MW_chr5_003853	LH244_chr5_003821
Zm00001eb228590	chr5	65536936	15	13	FBLL_FBLL_chr05_003824	PHBW8_PHBW8_chr05_003894	PHB47_PHB47_chr05_003883	3AZA1_3AZA1_chr05_003820	PHP02_PHP02_chr05_003853	GEMS-0227_GEMS-0227_chr05_003838	GEMS-0219_GEMS-0219_chr05_003856	GEMS-0061_hap1_GEMS-0061_hap1_chr05_003904	GEMS-0061_hap2_GEMS-0061_hap2_chr05_004027	GEMS-0113_hap1_GEMS-0113_hap1_chr05_003990	GEMS-0113_hap2_GEMS-0113_hap2_chr05_003563	LH287_chr5_003903	PH09B_chr5_003858	PH2MW_chr5_003852	LH244_chr5_003820
Zm00001eb228600	chr5	65602921	15	13	FBLL_FBLL_chr05_000907; FBLL_FBLL_chr05_003823	PHBW8_PHBW8_chr05_000937; PHBW8_PHBW8_chr05_003893	PHB47_PHB47_chr05_000912	3AZA1_3AZA1_chr05_000893	PHP02_PHP02_chr05_000902	GEMS-0227_GEMS-0227_chr05_000908; GEMS-0227_GEMS-0227_chr05_003837	GEMS-0219_GEMS-0219_chr05_000894; GEMS-0219_GEMS-0219_chr05_003855	GEMS-0061_hap1_GEMS-0061_hap1_chr05_000873	GEMS-0061_hap2_GEMS-0061_hap2_chr05_000880; GEMS-0061_hap2_GEMS-0061_hap2_chr05_004026	GEMS-0113_hap1_GEMS-0113_hap1_chr05_000899; GEMS-0113_hap1_GEMS-0113_hap1_chr05_003989	GEMS-0113_hap2_GEMS-0113_hap2_chr05_000865; GEMS-0113_hap2_GEMS-0113_hap2_chr05_003562	LH287_chr5_000904; LH287_chr5_003902	PH09B_chr5_000856; PH09B_chr5_003857	PH2MW_chr5_000876; PH2MW_chr5_003851	LH244_chr5_000871; LH244_chr5_003819
Zm00001eb228610	chr5	65605709	15	13	FBLL_FBLL_chr05_003822	PHBW8_PHBW8_chr05_003892	PHB47_PHB47_chr05_003882	3AZA1_3AZA1_chr05_003819	PHP02_PHP02_chr05_003852	GEMS-0227_GEMS-0227_chr05_003836	GEMS-0219_GEMS-0219_chr05_003854	GEMS-0061_hap1_GEMS-0061_hap1_chr05_003903	GEMS-0061_hap2_GEMS-0061_hap2_chr05_004025	GEMS-0113_hap1_GEMS-0113_hap1_chr05_003988	GEMS-0113_hap2_GEMS-0113_hap2_chr05_003561	LH287_chr5_003901	PH09B_chr5_003856	PH2MW_chr5_003850	LH244_chr5_003818
Zm00001eb228620	chr5	65694795	15	13	FBLL_FBLL_chr05_003820	PHBW8_PHBW8_chr05_003890	PHB47_PHB47_chr05_003881	3AZA1_3AZA1_chr05_003818	PHP02_PHP02_chr05_003850	GEMS-0227_GEMS-0227_chr05_003835	GEMS-0219_GEMS-0219_chr05_003852	GEMS-0061_hap1_GEMS-0061_hap1_chr05_003901	GEMS-0061_hap2_GEMS-0061_hap2_chr05_004023	GEMS-0113_hap1_GEMS-0113_hap1_chr05_003986	GEMS-0113_hap2_GEMS-0113_hap2_chr05_003559	LH287_chr5_003899	PH09B_chr5_003854	PH2MW_chr5_003848	LH244_chr5_003816
Zm00001eb228630	chr5	65936326	0	0
Zm00001eb228650	chr5	66024976	15	13	FBLL_FBLL_chr05_000908	PHBW8_PHBW8_chr05_000938	PHB47_PHB47_chr05_000913	3AZA1_3AZA1_chr05_000894	PHP02_PHP02_chr05_000903	GEMS-0227_GEMS-0227_chr05_000909	GEMS-0219_GEMS-0219_chr05_000895	GEMS-0061_hap1_GEMS-0061_hap1_chr05_000874	GEMS-0061_hap2_GEMS-0061_hap2_chr05_000881	GEMS-0113_hap1_GEMS-0113_hap1_chr05_000900	GEMS-0113_hap2_GEMS-0113_hap2_chr05_000866	LH287_chr5_000906	PH09B_chr5_000857	PH2MW_chr5_000878	LH244_chr5_000872
Zm00001eb228660	chr5	66029103	15	13	FBLL_FBLL_chr05_000909	PHBW8_PHBW8_chr05_000939	PHB47_PHB47_chr05_000914	3AZA1_3AZA1_chr05_000895	PHP02_PHP02_chr05_000904	GEMS-0227_GEMS-0227_chr05_000910	GEMS-0219_GEMS-0219_chr05_000896	GEMS-0061_hap1_GEMS-0061_hap1_chr05_000875	GEMS-0061_hap2_GEMS-0061_hap2_chr05_000882	GEMS-0113_hap1_GEMS-0113_hap1_chr05_000901	GEMS-0113_hap2_GEMS-0113_hap2_chr05_000867	LH287_chr5_000907	PH09B_chr5_000858	PH2MW_chr5_000879	LH244_chr5_000873
Zm00001eb228670	chr5	66039016	15	13	FBLL_FBLL_chr05_003819	PHBW8_PHBW8_chr05_003889	PHB47_PHB47_chr05_003880	3AZA1_3AZA1_chr05_003817	PHP02_PHP02_chr05_003849	GEMS-0227_GEMS-0227_chr05_003834	GEMS-0219_GEMS-0219_chr05_003851	GEMS-0061_hap1_GEMS-0061_hap1_chr05_003900	GEMS-0061_hap2_GEMS-0061_hap2_chr05_004022	GEMS-0113_hap1_GEMS-0113_hap1_chr05_003985	GEMS-0113_hap2_GEMS-0113_hap2_chr05_003558	LH287_chr5_003898	PH09B_chr5_003853	PH2MW_chr5_003847	LH244_chr5_003815
Zm00001eb228680	chr5	66148906	15	13	FBLL_FBLL_chr05_000910	PHBW8_PHBW8_chr05_000940	PHB47_PHB47_chr05_000915	3AZA1_3AZA1_chr05_000896	PHP02_PHP02_chr05_000905	GEMS-0227_GEMS-0227_chr05_000911	GEMS-0219_GEMS-0219_chr05_000897	GEMS-0061_hap1_GEMS-0061_hap1_chr05_000876	GEMS-0061_hap2_GEMS-0061_hap2_chr05_000883	GEMS-0113_hap1_GEMS-0113_hap1_chr05_000902	GEMS-0113_hap2_GEMS-0113_hap2_chr05_000868	LH287_chr5_000908	PH09B_chr5_000859	PH2MW_chr5_000880	LH244_chr5_000874
Zm00001eb228690	chr5	66209401	15	13	FBLL_FBLL_chr05_003818	PHBW8_PHBW8_chr05_003888	PHB47_PHB47_chr05_003876	3AZA1_3AZA1_chr05_003814	PHP02_PHP02_chr05_003848	GEMS-0227_GEMS-0227_chr05_003830	GEMS-0219_GEMS-0219_chr05_003850	GEMS-0061_hap1_GEMS-0061_hap1_chr05_003899	GEMS-0061_hap2_GEMS-0061_hap2_chr05_004021	GEMS-0113_hap1_GEMS-0113_hap1_chr05_003984	GEMS-0113_hap2_GEMS-0113_hap2_chr05_003557	LH287_chr5_003897	PH09B_chr5_003852	PH2MW_chr5_003844	LH244_chr5_003814
Zm00001eb228700	chr5	66236806	15	13	FBLL_FBLL_chr05_003818	PHBW8_PHBW8_chr05_003888	PHB47_PHB47_chr05_003876	3AZA1_3AZA1_chr05_003814	PHP02_PHP02_chr05_003848	GEMS-0227_GEMS-0227_chr05_003830	GEMS-0219_GEMS-0219_chr05_003850	GEMS-0061_hap1_GEMS-0061_hap1_chr05_003899	GEMS-0061_hap2_GEMS-0061_hap2_chr05_004021	GEMS-0113_hap1_GEMS-0113_hap1_chr05_003984	GEMS-0113_hap2_GEMS-0113_hap2_chr05_003557	LH287_chr5_003897	PH09B_chr5_003852	PH2MW_chr5_003844	LH244_chr5_003814
Zm00001eb228710	chr5	66348298	0	0
Zm00001eb228720	chr5	66361306	0	0
Zm00001eb228730	chr5	66361312	0	0
Zm00001eb228740	chr5	66547111	15	13	FBLL_FBLL_chr05_003817	PHBW8_PHBW8_chr05_003887	PHB47_PHB47_chr05_003875	3AZA1_3AZA1_chr05_003813	PHP02_PHP02_chr05_003847	GEMS-0227_GEMS-0227_chr05_003829	GEMS-0219_GEMS-0219_chr05_003849	GEMS-0061_hap1_GEMS-0061_hap1_chr05_003898	GEMS-0061_hap2_GEMS-0061_hap2_chr05_004020	GEMS-0113_hap1_GEMS-0113_hap1_chr05_003983	GEMS-0113_hap2_GEMS-0113_hap2_chr05_003556	LH287_chr5_003896	PH09B_chr5_003851	PH2MW_chr5_003843	LH244_chr5_003813
Zm00001eb228750	chr5	66600050	14	12	FBLL_FBLL_chr05_003816	PHBW8_PHBW8_chr05_003886	PHB47_PHB47_chr05_003874	3AZA1_3AZA1_chr05_003812	PHP02_PHP02_chr05_003846	GEMS-0227_GEMS-0227_chr05_003828		GEMS-0061_hap1_GEMS-0061_hap1_chr05_003897	GEMS-0061_hap2_GEMS-0061_hap2_chr05_004019	GEMS-0113_hap1_GEMS-0113_hap1_chr05_003982	GEMS-0113_hap2_GEMS-0113_hap2_chr05_003555	LH287_chr5_003895	PH09B_chr5_003850	PH2MW_chr5_003842	LH244_chr5_003812
Zm00001eb228760	chr5	66603924	15	13	FBLL_FBLL_chr05_003815	PHBW8_PHBW8_chr05_003885	PHB47_PHB47_chr05_003873	3AZA1_3AZA1_chr05_003811	PHP02_PHP02_chr05_003845	GEMS-0227_GEMS-0227_chr05_003827	GEMS-0219_GEMS-0219_chr05_003848	GEMS-0061_hap1_GEMS-0061_hap1_chr05_003896	GEMS-0061_hap2_GEMS-0061_hap2_chr05_004018	GEMS-0113_hap1_GEMS-0113_hap1_chr05_003981	GEMS-0113_hap2_GEMS-0113_hap2_chr05_003554	LH287_chr5_003894	PH09B_chr5_003849	PH2MW_chr5_003841	LH244_chr5_003811
Zm00001eb228770	chr5	66705222	15	13	FBLL_FBLL_chr05_000911	PHBW8_PHBW8_chr05_000941	PHB47_PHB47_chr05_000916	3AZA1_3AZA1_chr05_000897	PHP02_PHP02_chr05_000906	GEMS-0227_GEMS-0227_chr05_000912	GEMS-0219_GEMS-0219_chr05_000898	GEMS-0061_hap1_GEMS-0061_hap1_chr05_000877	GEMS-0061_hap2_GEMS-0061_hap2_chr05_000884	GEMS-0113_hap1_GEMS-0113_hap1_chr05_000903	GEMS-0113_hap2_GEMS-0113_hap2_chr05_000869	LH287_chr5_000909	PH09B_chr5_000860	PH2MW_chr5_000881	LH244_chr5_000875
Zm00001eb228780	chr5	66711536	15	13	FBLL_FBLL_chr05_003814	PHBW8_PHBW8_chr05_003884	PHB47_PHB47_chr05_003872	3AZA1_3AZA1_chr05_003810	PHP02_PHP02_chr05_003844	GEMS-0227_GEMS-0227_chr05_003826	GEMS-0219_GEMS-0219_chr05_003847	GEMS-0061_hap1_GEMS-0061_hap1_chr05_003895	GEMS-0061_hap2_GEMS-0061_hap2_chr05_004017	GEMS-0113_hap1_GEMS-0113_hap1_chr05_003980	GEMS-0113_hap2_GEMS-0113_hap2_chr05_003553	LH287_chr5_003893	PH09B_chr5_003848	PH2MW_chr5_003840	LH244_chr5_003810
Zm00001eb228790	chr5	66716676	15	13	FBLL_FBLL_chr05_003813	PHBW8_PHBW8_chr05_003883	PHB47_PHB47_chr05_003871	3AZA1_3AZA1_chr05_003809	PHP02_PHP02_chr05_003843	GEMS-0227_GEMS-0227_chr05_003825	GEMS-0219_GEMS-0219_chr05_003846	GEMS-0061_hap1_GEMS-0061_hap1_chr05_003894	GEMS-0061_hap2_GEMS-0061_hap2_chr05_004016	GEMS-0113_hap1_GEMS-0113_hap1_chr05_003979	GEMS-0113_hap2_GEMS-0113_hap2_chr05_003552	LH287_chr5_003892	PH09B_chr5_003847	PH2MW_chr5_003839	LH244_chr5_003809
Zm00001eb228800	chr5	66749768	15	13	FBLL_FBLL_chr05_003812	PHBW8_PHBW8_chr05_003882	PHB47_PHB47_chr05_003870	3AZA1_3AZA1_chr05_003808	PHP02_PHP02_chr05_003842	GEMS-0227_GEMS-0227_chr05_003824	GEMS-0219_GEMS-0219_chr05_003845	GEMS-0061_hap1_GEMS-0061_hap1_chr05_003893	GEMS-0061_hap2_GEMS-0061_hap2_chr05_004015	GEMS-0113_hap1_GEMS-0113_hap1_chr05_003978	GEMS-0113_hap2_GEMS-0113_hap2_chr05_003551	LH287_chr5_003891	PH09B_chr5_003846	PH2MW_chr5_003838	LH244_chr5_003808
Zm00001eb228810	chr5	66786016	15	13	FBLL_FBLL_chr05_003810	PHBW8_PHBW8_chr05_003880	PHB47_PHB47_chr05_003868	3AZA1_3AZA1_chr05_003806	PHP02_PHP02_chr05_003840	GEMS-0227_GEMS-0227_chr05_003822	GEMS-0219_GEMS-0219_chr05_003843	GEMS-0061_hap1_GEMS-0061_hap1_chr05_003887	GEMS-0061_hap2_GEMS-0061_hap2_chr05_004013	GEMS-0113_hap1_GEMS-0113_hap1_chr05_003976	GEMS-0113_hap2_GEMS-0113_hap2_chr05_003549	LH287_chr5_003889	PH09B_chr5_003844	PH2MW_chr5_003828	LH244_chr5_003806
Zm00001eb228820	chr5	66790792	0	0
Zm00001eb228830	chr5	66913395	15	13	FBLL_FBLL_chr05_003809	PHBW8_PHBW8_chr05_003879	PHB47_PHB47_chr05_003867	3AZA1_3AZA1_chr05_003805	PHP02_PHP02_chr05_003839	GEMS-0227_GEMS-0227_chr05_003821	GEMS-0219_GEMS-0219_chr05_003842	GEMS-0061_hap1_GEMS-0061_hap1_chr05_003884	GEMS-0061_hap2_GEMS-0061_hap2_chr05_004008	GEMS-0113_hap1_GEMS-0113_hap1_chr05_003975	GEMS-0113_hap2_GEMS-0113_hap2_chr05_003548	LH287_chr5_003888	PH09B_chr5_003843	PH2MW_chr5_003836	LH244_chr5_003805
Zm00001eb228840	chr5	66917765	0	0
Zm00001eb228850	chr5	66997641	15	13	FBLL_FBLL_chr05_003806	PHBW8_PHBW8_chr05_003876	PHB47_PHB47_chr05_003864	3AZA1_3AZA1_chr05_003802	PHP02_PHP02_chr05_003836	GEMS-0227_GEMS-0227_chr05_003818	GEMS-0219_GEMS-0219_chr05_003839	GEMS-0061_hap1_GEMS-0061_hap1_chr05_003880	GEMS-0061_hap2_GEMS-0061_hap2_chr05_004002	GEMS-0113_hap1_GEMS-0113_hap1_chr05_003972	GEMS-0113_hap2_GEMS-0113_hap2_chr05_003545	LH287_chr5_003885	PH09B_chr5_003840	PH2MW_chr5_003820	LH244_chr5_003802
Zm00001eb228860	chr5	67001312	15	13	FBLL_FBLL_chr05_003805	PHBW8_PHBW8_chr05_003875	PHB47_PHB47_chr05_003863	3AZA1_3AZA1_chr05_003801	PHP02_PHP02_chr05_003835	GEMS-0227_GEMS-0227_chr05_003817	GEMS-0219_GEMS-0219_chr05_003838	GEMS-0061_hap1_GEMS-0061_hap1_chr05_003879	GEMS-0061_hap2_GEMS-0061_hap2_chr05_004001	GEMS-0113_hap1_GEMS-0113_hap1_chr05_003971	GEMS-0113_hap2_GEMS-0113_hap2_chr05_003544	LH287_chr5_003884	PH09B_chr5_003839	PH2MW_chr5_003819	LH244_chr5_003801
Zm00001eb228870	chr5	67001518	0	0
Zm00001eb228880	chr5	67015989	0	0
Zm00001eb228890	chr5	67065315	8	7			PHB47_PHB47_chr08_003034	3AZA1_3AZA1_chr08_003018		GEMS-0227_GEMS-0227_chr05_003816	GEMS-0219_GEMS-0219_chr05_003837	GEMS-0061_hap1_GEMS-0061_hap1_chr05_003878	GEMS-0061_hap2_GEMS-0061_hap2_chr05_004000				PH09B_chr8_003072	PH2MW_chr5_003818
Zm00001eb228900	chr5	67066505	15	13	FBLL_FBLL_chr05_003804	PHBW8_PHBW8_chr05_003874	PHB47_PHB47_chr05_003862	3AZA1_3AZA1_chr05_003800	PHP02_PHP02_chr05_003834	GEMS-0227_GEMS-0227_chr05_003815	GEMS-0219_GEMS-0219_chr05_003836	GEMS-0061_hap1_GEMS-0061_hap1_chr05_003877	GEMS-0061_hap2_GEMS-0061_hap2_chr05_003999	GEMS-0113_hap1_GEMS-0113_hap1_chr05_003970	GEMS-0113_hap2_GEMS-0113_hap2_chr05_003543	LH287_chr5_003883	PH09B_chr5_003838	PH2MW_chr5_003817	LH244_chr5_003800
Zm00001eb228910	chr5	67086927	15	13	FBLL_FBLL_chr05_000912	PHBW8_PHBW8_chr05_000942	PHB47_PHB47_chr05_000917	3AZA1_3AZA1_chr05_000898	PHP02_PHP02_chr05_000907	GEMS-0227_GEMS-0227_chr05_000913	GEMS-0219_GEMS-0219_chr05_000899	GEMS-0061_hap1_GEMS-0061_hap1_chr05_000878	GEMS-0061_hap2_GEMS-0061_hap2_chr05_000885	GEMS-0113_hap1_GEMS-0113_hap1_chr05_000904	GEMS-0113_hap2_GEMS-0113_hap2_chr05_000870	LH287_chr5_000910	PH09B_chr5_000861	PH2MW_chr5_000882	LH244_chr5_000876
Zm00001eb228920	chr5	67090970	15	13	FBLL_FBLL_chr05_000913	PHBW8_PHBW8_chr05_000943	PHB47_PHB47_chr05_000918	3AZA1_3AZA1_chr05_000899	PHP02_PHP02_chr05_000908	GEMS-0227_GEMS-0227_chr05_000914	GEMS-0219_GEMS-0219_chr05_000900	GEMS-0061_hap1_GEMS-0061_hap1_chr05_000879	GEMS-0061_hap2_GEMS-0061_hap2_chr05_000886	GEMS-0113_hap1_GEMS-0113_hap1_chr05_000905	GEMS-0113_hap2_GEMS-0113_hap2_chr05_000871	LH287_chr5_000911	PH09B_chr5_000862	PH2MW_chr5_000883	LH244_chr5_000877
Zm00001eb228930	chr5	67097109	15	13	FBLL_FBLL_chr05_000914	PHBW8_PHBW8_chr05_000944	PHB47_PHB47_chr05_000919	3AZA1_3AZA1_chr05_000900	PHP02_PHP02_chr05_000909	GEMS-0227_GEMS-0227_chr05_000915	GEMS-0219_GEMS-0219_chr05_000901	GEMS-0061_hap1_GEMS-0061_hap1_chr05_000880	GEMS-0061_hap2_GEMS-0061_hap2_chr05_000887	GEMS-0113_hap1_GEMS-0113_hap1_chr05_000906	GEMS-0113_hap2_GEMS-0113_hap2_chr05_000872	LH287_chr5_000912	PH09B_chr5_000863	PH2MW_chr5_000884	LH244_chr5_000878
Zm00001eb228940	chr5	67098696	15	13	FBLL_FBLL_chr05_003803	PHBW8_PHBW8_chr05_003873	PHB47_PHB47_chr05_003861	3AZA1_3AZA1_chr05_003799	PHP02_PHP02_chr05_003833	GEMS-0227_GEMS-0227_chr05_003814	GEMS-0219_GEMS-0219_chr05_003835	GEMS-0061_hap1_GEMS-0061_hap1_chr05_003876	GEMS-0061_hap2_GEMS-0061_hap2_chr05_003998	GEMS-0113_hap1_GEMS-0113_hap1_chr05_003969	GEMS-0113_hap2_GEMS-0113_hap2_chr05_003542	LH287_chr5_003882	PH09B_chr5_003837	PH2MW_chr5_003816	LH244_chr5_003799
Zm00001eb228950	chr5	67173184	11	10	FBLL_FBLL_chr05_003802	PHBW8_PHBW8_chr05_003872	PHB47_PHB47_chr05_003860	3AZA1_3AZA1_chr05_003798	PHP02_PHP02_chr05_003832	GEMS-0227_GEMS-0227_chr05_003813				GEMS-0113_hap1_GEMS-0113_hap1_chr05_003968	GEMS-0113_hap2_GEMS-0113_hap2_chr05_003541	LH287_chr5_003881	PH09B_chr5_003836		LH244_chr5_003798
Zm00001eb228960	chr5	67177119	15	13	FBLL_FBLL_chr05_000915	PHBW8_PHBW8_chr05_000945	PHB47_PHB47_chr05_000920	3AZA1_3AZA1_chr05_000901	PHP02_PHP02_chr05_000910	GEMS-0227_GEMS-0227_chr05_000916	GEMS-0219_GEMS-0219_chr05_000902	GEMS-0061_hap1_GEMS-0061_hap1_chr05_000881	GEMS-0061_hap2_GEMS-0061_hap2_chr05_000888	GEMS-0113_hap1_GEMS-0113_hap1_chr05_000907	GEMS-0113_hap2_GEMS-0113_hap2_chr05_000873	LH287_chr5_000913	PH09B_chr5_000864	PH2MW_chr5_000885	LH244_chr5_000879
Zm00001eb228970	chr5	67178879	15	13	FBLL_FBLL_chr05_003801	PHBW8_PHBW8_chr05_003870	PHB47_PHB47_chr05_003859	3AZA1_3AZA1_chr05_003797	PHP02_PHP02_chr05_003830	GEMS-0227_GEMS-0227_chr05_003812	GEMS-0219_GEMS-0219_chr05_003834	GEMS-0061_hap1_GEMS-0061_hap1_chr05_003875	GEMS-0061_hap2_GEMS-0061_hap2_chr05_003997	GEMS-0113_hap1_GEMS-0113_hap1_chr05_003967	GEMS-0113_hap2_GEMS-0113_hap2_chr05_003539	LH287_chr5_003879	PH09B_chr5_003835	PH2MW_chr5_003814	LH244_chr5_003797
Zm00001eb228990	chr5	67183175	15	13	FBLL_FBLL_chr05_003800	PHBW8_PHBW8_chr05_003869	PHB47_PHB47_chr05_003858	3AZA1_3AZA1_chr05_003796	PHP02_PHP02_chr05_003829	GEMS-0227_GEMS-0227_chr05_003811	GEMS-0219_GEMS-0219_chr05_003833	GEMS-0061_hap1_GEMS-0061_hap1_chr05_003874	GEMS-0061_hap2_GEMS-0061_hap2_chr05_003996	GEMS-0113_hap1_GEMS-0113_hap1_chr05_003966	GEMS-0113_hap2_GEMS-0113_hap2_chr05_003538	LH287_chr5_003878	PH09B_chr5_003834	PH2MW_chr5_003813	LH244_chr5_003796
Zm00001eb229000	chr5	67189939	15	13	FBLL_FBLL_chr05_003799	PHBW8_PHBW8_chr05_003868	PHB47_PHB47_chr05_003857	3AZA1_3AZA1_chr05_003795	PHP02_PHP02_chr05_003828	GEMS-0227_GEMS-0227_chr05_003810	GEMS-0219_GEMS-0219_chr05_003832	GEMS-0061_hap1_GEMS-0061_hap1_chr05_003873	GEMS-0061_hap2_GEMS-0061_hap2_chr05_003995	GEMS-0113_hap1_GEMS-0113_hap1_chr05_003965	GEMS-0113_hap2_GEMS-0113_hap2_chr05_003537	LH287_chr5_003877	PH09B_chr5_003833	PH2MW_chr5_003812	LH244_chr5_003795
Zm00001eb229010	chr5	67195826	15	13	FBLL_FBLL_chr05_003798	PHBW8_PHBW8_chr05_003867	PHB47_PHB47_chr05_003856	3AZA1_3AZA1_chr05_003794	PHP02_PHP02_chr05_003827	GEMS-0227_GEMS-0227_chr05_003809	GEMS-0219_GEMS-0219_chr05_003831	GEMS-0061_hap1_GEMS-0061_hap1_chr05_003872	GEMS-0061_hap2_GEMS-0061_hap2_chr05_003994	GEMS-0113_hap1_GEMS-0113_hap1_chr05_003964	GEMS-0113_hap2_GEMS-0113_hap2_chr05_003536	LH287_chr5_003876	PH09B_chr5_003832	PH2MW_chr5_003811	LH244_chr5_003794
Zm00001eb229020	chr5	67384945	15	13	FBLL_FBLL_chr05_000916	PHBW8_PHBW8_chr05_000946	PHB47_PHB47_chr05_000922	3AZA1_3AZA1_chr05_000903	PHP02_PHP02_chr05_000911	GEMS-0227_GEMS-0227_chr05_000918	GEMS-0219_GEMS-0219_chr05_000904	GEMS-0061_hap1_GEMS-0061_hap1_chr05_000883	GEMS-0061_hap2_GEMS-0061_hap2_chr05_000890	GEMS-0113_hap1_GEMS-0113_hap1_chr05_000908	GEMS-0113_hap2_GEMS-0113_hap2_chr05_000874	LH287_chr5_000914	PH09B_chr5_000865	PH2MW_chr5_000887	LH244_chr5_000881
Zm00001eb229030	chr5	67388022	15	13	FBLL_FBLL_chr05_000917	PHBW8_PHBW8_chr05_000947	PHB47_PHB47_chr05_000923	3AZA1_3AZA1_chr05_000904	PHP02_PHP02_chr05_000912	GEMS-0227_GEMS-0227_chr05_000919	GEMS-0219_GEMS-0219_chr05_000905	GEMS-0061_hap1_GEMS-0061_hap1_chr05_000884	GEMS-0061_hap2_GEMS-0061_hap2_chr05_000891	GEMS-0113_hap1_GEMS-0113_hap1_chr05_000909	GEMS-0113_hap2_GEMS-0113_hap2_chr05_000875	LH287_chr5_000915	PH09B_chr5_000866	PH2MW_chr5_000888	LH244_chr5_000882
Zm00001eb229050	chr5	67393067	15	13	FBLL_FBLL_chr05_000918	PHBW8_PHBW8_chr05_000948	PHB47_PHB47_chr05_000924	3AZA1_3AZA1_chr05_000905	PHP02_PHP02_chr05_000913	GEMS-0227_GEMS-0227_chr05_000920	GEMS-0219_GEMS-0219_chr05_000908	GEMS-0061_hap1_GEMS-0061_hap1_chr05_000885	GEMS-0061_hap2_GEMS-0061_hap2_chr05_000892	GEMS-0113_hap1_GEMS-0113_hap1_chr05_000910	GEMS-0113_hap2_GEMS-0113_hap2_chr05_000876	LH287_chr5_000916	PH09B_chr5_000867	PH2MW_chr5_000893	LH244_chr5_000886
Zm00001eb229060	chr5	67424625	15	13	FBLL_FBLL_chr05_003797	PHBW8_PHBW8_chr05_003866	PHB47_PHB47_chr05_003854	3AZA1_3AZA1_chr05_003792	PHP02_PHP02_chr05_003826	GEMS-0227_GEMS-0227_chr05_003807	GEMS-0219_GEMS-0219_chr05_003829	GEMS-0061_hap1_GEMS-0061_hap1_chr05_003871	GEMS-0061_hap2_GEMS-0061_hap2_chr05_003993	GEMS-0113_hap1_GEMS-0113_hap1_chr05_003963	GEMS-0113_hap2_GEMS-0113_hap2_chr05_003535	LH287_chr5_003875	PH09B_chr5_003831	PH2MW_chr5_003809	LH244_chr5_003793
Zm00001eb229070	chr5	67499649	15	13	FBLL_FBLL_chr05_003796	PHBW8_PHBW8_chr05_003865	PHB47_PHB47_chr05_003853	3AZA1_3AZA1_chr05_003791	PHP02_PHP02_chr05_003825	GEMS-0227_GEMS-0227_chr05_003806	GEMS-0219_GEMS-0219_chr05_003828	GEMS-0061_hap1_GEMS-0061_hap1_chr05_003870	GEMS-0061_hap2_GEMS-0061_hap2_chr05_003992	GEMS-0113_hap1_GEMS-0113_hap1_chr05_003962	GEMS-0113_hap2_GEMS-0113_hap2_chr05_003534	LH287_chr5_003874	PH09B_chr5_003830	PH2MW_chr5_003808	LH244_chr5_003792
Zm00001eb229080	chr5	67599352	0	0
Zm00001eb229100	chr5	67741786	15	13	FBLL_FBLL_chr05_000919	PHBW8_PHBW8_chr05_000949	PHB47_PHB47_chr05_000925	3AZA1_3AZA1_chr05_000906	PHP02_PHP02_chr05_000914	GEMS-0227_GEMS-0227_chr05_000921	GEMS-0219_GEMS-0219_chr05_000909	GEMS-0061_hap1_GEMS-0061_hap1_chr05_000886	GEMS-0061_hap2_GEMS-0061_hap2_chr05_000893	GEMS-0113_hap1_GEMS-0113_hap1_chr05_000911	GEMS-0113_hap2_GEMS-0113_hap2_chr05_000877	LH287_chr5_000917	PH09B_chr5_000868	PH2MW_chr5_000894	LH244_chr5_000887
Zm00001eb229110	chr5	67897368	13	11	FBLL_FBLL_chr05_000921	PHBW8_PHBW8_chr05_000951	PHB47_PHB47_chr01_004743		PHP02_PHP02_chr05_000916		GEMS-0219_GEMS-0219_chr05_000911	GEMS-0061_hap1_GEMS-0061_hap1_chr05_000888	GEMS-0061_hap2_GEMS-0061_hap2_chr05_000895	GEMS-0113_hap1_GEMS-0113_hap1_chr05_000913	GEMS-0113_hap2_GEMS-0113_hap2_chr05_000879	LH287_chr5_000919	PH09B_chr5_000870	PH2MW_chr5_000896	LH244_chr1_004753
Zm00001eb229120	chr5	67911773	15	13	FBLL_FBLL_chr05_000922	PHBW8_PHBW8_chr05_000952	PHB47_PHB47_chr05_000926	3AZA1_3AZA1_chr05_000907	PHP02_PHP02_chr05_000917	GEMS-0227_GEMS-0227_chr05_000922	GEMS-0219_GEMS-0219_chr05_000912	GEMS-0061_hap1_GEMS-0061_hap1_chr05_000889	GEMS-0061_hap2_GEMS-0061_hap2_chr05_000896	GEMS-0113_hap1_GEMS-0113_hap1_chr05_000914	GEMS-0113_hap2_GEMS-0113_hap2_chr05_000880	LH287_chr5_000920	PH09B_chr5_000871	PH2MW_chr5_000897	LH244_chr5_000888
Zm00001eb229140	chr5	67931454	15	13	FBLL_FBLL_chr05_003795	PHBW8_PHBW8_chr05_003864	PHB47_PHB47_chr05_003852	3AZA1_3AZA1_chr05_003790	PHP02_PHP02_chr05_003824	GEMS-0227_GEMS-0227_chr05_003805	GEMS-0219_GEMS-0219_chr05_003826	GEMS-0061_hap1_GEMS-0061_hap1_chr05_003869	GEMS-0061_hap2_GEMS-0061_hap2_chr05_003991	GEMS-0113_hap1_GEMS-0113_hap1_chr05_003961	GEMS-0113_hap2_GEMS-0113_hap2_chr05_003533	LH287_chr5_003873	PH09B_chr5_003829	PH2MW_chr5_003807	LH244_chr5_003791
Zm00001eb229150	chr5	67978491	1	1								GEMS-0061_hap1_GEMS-0061_hap1_chr05_003868
Zm00001eb229160	chr5	67980522	2	2				3AZA1_3AZA1_chr05_000908		GEMS-0227_GEMS-0227_chr05_000923
Zm00001eb229170	chr5	68000079	15	13	FBLL_FBLL_chr05_003794	PHBW8_PHBW8_chr05_003863	PHB47_PHB47_chr05_003851	3AZA1_3AZA1_chr05_003789	PHP02_PHP02_chr05_003823	GEMS-0227_GEMS-0227_chr05_003804	GEMS-0219_GEMS-0219_chr05_003821	GEMS-0061_hap1_GEMS-0061_hap1_chr05_003867	GEMS-0061_hap2_GEMS-0061_hap2_chr05_003990	GEMS-0113_hap1_GEMS-0113_hap1_chr05_003960	GEMS-0113_hap2_GEMS-0113_hap2_chr05_003532	LH287_chr5_003872	PH09B_chr5_003828	PH2MW_chr5_003806	LH244_chr5_003790
Zm00001eb229180	chr5	68011441	15	13	FBLL_FBLL_chr05_003793	PHBW8_PHBW8_chr05_003862	PHB47_PHB47_chr05_003849	3AZA1_3AZA1_chr05_003788	PHP02_PHP02_chr05_003822	GEMS-0227_GEMS-0227_chr04_000029; GEMS-0227_GEMS-0227_chr05_003803	GEMS-0219_GEMS-0219_chr05_003820	GEMS-0061_hap1_GEMS-0061_hap1_chr05_003866	GEMS-0061_hap2_GEMS-0061_hap2_chr05_003989	GEMS-0113_hap1_GEMS-0113_hap1_chr05_003959	GEMS-0113_hap2_GEMS-0113_hap2_chr05_003531	LH287_chr5_003871	PH09B_chr5_003827	PH2MW_chr5_003805	LH244_chr5_003789
Zm00001eb229190	chr5	68086545	15	13	FBLL_FBLL_chr05_000923	PHBW8_PHBW8_chr05_000953	PHB47_PHB47_chr05_000929	3AZA1_3AZA1_chr05_000911	PHP02_PHP02_chr05_000918	GEMS-0227_GEMS-0227_chr05_000927	GEMS-0219_GEMS-0219_chr05_000915	GEMS-0061_hap1_GEMS-0061_hap1_chr05_000892	GEMS-0061_hap2_GEMS-0061_hap2_chr05_000899	GEMS-0113_hap1_GEMS-0113_hap1_chr05_000915	GEMS-0113_hap2_GEMS-0113_hap2_chr05_000881	LH287_chr5_000921	PH09B_chr5_000872	PH2MW_chr5_000901	LH244_chr5_000889
Zm00001eb229200	chr5	68186545	15	13	FBLL_FBLL_chr05_003792	PHBW8_PHBW8_chr05_003861	PHB47_PHB47_chr05_003848	3AZA1_3AZA1_chr05_003787	PHP02_PHP02_chr05_003821	GEMS-0227_GEMS-0227_chr05_003802	GEMS-0219_GEMS-0219_chr05_003819	GEMS-0061_hap1_GEMS-0061_hap1_chr05_003865	GEMS-0061_hap2_GEMS-0061_hap2_chr05_003988	GEMS-0113_hap1_GEMS-0113_hap1_chr05_003958	GEMS-0113_hap2_GEMS-0113_hap2_chr05_003530	LH287_chr5_003870	PH09B_chr5_003826	PH2MW_chr5_003804	LH244_chr5_003788
Zm00001eb229230	chr5	68312035	8	8	FBLL_FBLL_chr05_003791	PHBW8_PHBW8_chr05_003860	PHB47_PHB47_chr05_003847				GEMS-0219_GEMS-0219_chr05_003818		GEMS-0061_hap2_GEMS-0061_hap2_chr05_003987	GEMS-0113_hap1_GEMS-0113_hap1_chr05_003957		LH287_chr5_003869		PH2MW_chr5_003803
Zm00001eb229240	chr5	68402151	15	13	FBLL_FBLL_chr05_000924	PHBW8_PHBW8_chr05_000954	PHB47_PHB47_chr05_000930	3AZA1_3AZA1_chr05_000912	PHP02_PHP02_chr05_000919	GEMS-0227_GEMS-0227_chr05_000928	GEMS-0219_GEMS-0219_chr05_000916	GEMS-0061_hap1_GEMS-0061_hap1_chr05_000893	GEMS-0061_hap2_GEMS-0061_hap2_chr05_000900	GEMS-0113_hap1_GEMS-0113_hap1_chr05_000916	GEMS-0113_hap2_GEMS-0113_hap2_chr05_000882	LH287_chr5_000922	PH09B_chr5_000873	PH2MW_chr5_000902	LH244_chr5_000890
Zm00001eb229250	chr5	68405798	15	13	FBLL_FBLL_chr05_003790	PHBW8_PHBW8_chr05_003859	PHB47_PHB47_chr05_003846	3AZA1_3AZA1_chr05_003786	PHP02_PHP02_chr05_003820	GEMS-0227_GEMS-0227_chr05_003801	GEMS-0219_GEMS-0219_chr05_003817	GEMS-0061_hap1_GEMS-0061_hap1_chr05_003864	GEMS-0061_hap2_GEMS-0061_hap2_chr05_003986	GEMS-0113_hap1_GEMS-0113_hap1_chr05_003956	GEMS-0113_hap2_GEMS-0113_hap2_chr05_003529	LH287_chr5_003868	PH09B_chr5_003825	PH2MW_chr5_003802	LH244_chr5_003787
Zm00001eb229260	chr5	68408588	15	13	FBLL_FBLL_chr05_003789	PHBW8_PHBW8_chr05_003858	PHB47_PHB47_chr05_003845	3AZA1_3AZA1_chr05_003785	PHP02_PHP02_chr05_003819	GEMS-0227_GEMS-0227_chr05_003800	GEMS-0219_GEMS-0219_chr05_003816	GEMS-0061_hap1_GEMS-0061_hap1_chr05_003863	GEMS-0061_hap2_GEMS-0061_hap2_chr05_003985	GEMS-0113_hap1_GEMS-0113_hap1_chr05_003955	GEMS-0113_hap2_GEMS-0113_hap2_chr05_003528	LH287_chr5_003867	PH09B_chr5_003824	PH2MW_chr5_003801	LH244_chr5_003786
Zm00001eb229270	chr5	68410938	15	13	FBLL_FBLL_chr05_003788	PHBW8_PHBW8_chr05_003857	PHB47_PHB47_chr05_003844	3AZA1_3AZA1_chr05_003784	PHP02_PHP02_chr05_003818	GEMS-0227_GEMS-0227_chr05_003799	GEMS-0219_GEMS-0219_chr05_003815	GEMS-0061_hap1_GEMS-0061_hap1_chr05_003862	GEMS-0061_hap2_GEMS-0061_hap2_chr05_003984	GEMS-0113_hap1_GEMS-0113_hap1_chr05_003954	GEMS-0113_hap2_GEMS-0113_hap2_chr05_003527	LH287_chr5_003866	PH09B_chr5_003823	PH2MW_chr5_003800	LH244_chr5_003785
Zm00001eb229280	chr5	68530386	6	6	FBLL_FBLL_chr05_003787	PHBW8_PHBW8_chr05_003856						GEMS-0061_hap1_GEMS-0061_hap1_chr01_000974		GEMS-0113_hap1_GEMS-0113_hap1_chr05_003953		LH287_chr5_003865	PH09B_chr5_003822
Zm00001eb229290	chr5	68795337	15	13	FBLL_FBLL_chr05_003786	PHBW8_PHBW8_chr05_003855	PHB47_PHB47_chr05_003843	3AZA1_3AZA1_chr05_003783	PHP02_PHP02_chr05_003817	GEMS-0227_GEMS-0227_chr05_003798	GEMS-0219_GEMS-0219_chr05_003814	GEMS-0061_hap1_GEMS-0061_hap1_chr05_003861	GEMS-0061_hap2_GEMS-0061_hap2_chr05_003983	GEMS-0113_hap1_GEMS-0113_hap1_chr05_003952	GEMS-0113_hap2_GEMS-0113_hap2_chr05_003526	LH287_chr5_003864	PH09B_chr5_003821	PH2MW_chr5_003799	LH244_chr5_003784
Zm00001eb229310	chr5	68800253	15	13	FBLL_FBLL_chr05_000925	PHBW8_PHBW8_chr05_000955	PHB47_PHB47_chr05_000931	3AZA1_3AZA1_chr05_000913	PHP02_PHP02_chr05_000920	GEMS-0227_GEMS-0227_chr05_000929	GEMS-0219_GEMS-0219_chr05_000917	GEMS-0061_hap1_GEMS-0061_hap1_chr05_000894	GEMS-0061_hap2_GEMS-0061_hap2_chr05_000901	GEMS-0113_hap1_GEMS-0113_hap1_chr05_000917	GEMS-0113_hap2_GEMS-0113_hap2_chr05_000883	LH287_chr5_000923	PH09B_chr5_000874	PH2MW_chr5_000903	LH244_chr5_000891
Zm00001eb229320	chr5	68804211	15	13	FBLL_FBLL_chr05_003784	PHBW8_PHBW8_chr05_003853	PHB47_PHB47_chr05_003841	3AZA1_3AZA1_chr05_003782	PHP02_PHP02_chr05_003815	GEMS-0227_GEMS-0227_chr05_003797	GEMS-0219_GEMS-0219_chr05_003813	GEMS-0061_hap1_GEMS-0061_hap1_chr05_003859	GEMS-0061_hap2_GEMS-0061_hap2_chr05_003981	GEMS-0113_hap1_GEMS-0113_hap1_chr05_003950	GEMS-0113_hap2_GEMS-0113_hap2_chr05_003524	LH287_chr5_003862	PH09B_chr5_003819	PH2MW_chr5_003797	LH244_chr5_003783
Zm00001eb229330	chr5	68806496	14	12	FBLL_FBLL_chr05_003783	PHBW8_PHBW8_chr05_003852	PHB47_PHB47_chr05_003840		PHP02_PHP02_chr05_003814	GEMS-0227_GEMS-0227_chr01_003038	GEMS-0219_GEMS-0219_chr05_003811; GEMS-0219_GEMS-0219_chr05_003812	GEMS-0061_hap1_GEMS-0061_hap1_chr05_003858	GEMS-0061_hap2_GEMS-0061_hap2_chr05_003980	GEMS-0113_hap1_GEMS-0113_hap1_chr05_003949	GEMS-0113_hap2_GEMS-0113_hap2_chr05_003523	LH287_chr5_003861	PH09B_chr5_003818	PH2MW_chr5_003796	LH244_chr5_003781; LH244_chr5_003782
Zm00001eb229340	chr5	68817632	15	13	FBLL_FBLL_chr05_000927	PHBW8_PHBW8_chr05_000957	PHB47_PHB47_chr05_000933	3AZA1_3AZA1_chr05_000914	PHP02_PHP02_chr05_000922	GEMS-0227_GEMS-0227_chr05_000930	GEMS-0219_GEMS-0219_chr05_000918	GEMS-0061_hap1_GEMS-0061_hap1_chr05_000896	GEMS-0061_hap2_GEMS-0061_hap2_chr05_000903	GEMS-0113_hap1_GEMS-0113_hap1_chr05_000919	GEMS-0113_hap2_GEMS-0113_hap2_chr05_000885	LH287_chr5_000925	PH09B_chr5_000876	PH2MW_chr5_000905	LH244_chr5_000892
Zm00001eb229350	chr5	68963743	15	13	FBLL_FBLL_chr05_003781	PHBW8_PHBW8_chr05_003850	PHB47_PHB47_chr05_003838	3AZA1_3AZA1_chr05_003781	PHP02_PHP02_chr05_003812	GEMS-0227_GEMS-0227_chr05_003796	GEMS-0219_GEMS-0219_chr05_003809	GEMS-0061_hap1_GEMS-0061_hap1_chr05_003856	GEMS-0061_hap2_GEMS-0061_hap2_chr05_003978	GEMS-0113_hap1_GEMS-0113_hap1_chr05_003946	GEMS-0113_hap2_GEMS-0113_hap2_chr05_003521	LH287_chr5_003858	PH09B_chr5_003816	PH2MW_chr5_003794	LH244_chr5_003779
Zm00001eb229360	chr5	68983832	15	13	FBLL_FBLL_chr05_003780	PHBW8_PHBW8_chr05_003849	PHB47_PHB47_chr05_003837	3AZA1_3AZA1_chr05_003780	PHP02_PHP02_chr05_003811	GEMS-0227_GEMS-0227_chr05_003795	GEMS-0219_GEMS-0219_chr05_003808	GEMS-0061_hap1_GEMS-0061_hap1_chr05_003855	GEMS-0061_hap2_GEMS-0061_hap2_chr05_003977	GEMS-0113_hap1_GEMS-0113_hap1_chr05_003945	GEMS-0113_hap2_GEMS-0113_hap2_chr05_003520	LH287_chr5_003857	PH09B_chr5_003815	PH2MW_chr5_003793	LH244_chr5_003778
Zm00001eb229370	chr5	69005860	15	13	FBLL_FBLL_chr05_000928	PHBW8_PHBW8_chr05_000958	PHB47_PHB47_chr05_000934	3AZA1_3AZA1_chr05_000915	PHP02_PHP02_chr05_000923	GEMS-0227_GEMS-0227_chr05_000931	GEMS-0219_GEMS-0219_chr05_000919	GEMS-0061_hap1_GEMS-0061_hap1_chr05_000897	GEMS-0061_hap2_GEMS-0061_hap2_chr05_000904	GEMS-0113_hap1_GEMS-0113_hap1_chr05_000920	GEMS-0113_hap2_GEMS-0113_hap2_chr05_000886	LH287_chr5_000926	PH09B_chr5_000877	PH2MW_chr5_000906	LH244_chr5_000895
Zm00001eb229380	chr5	69009354	0	0
Zm00001eb229390	chr5	69119953	15	13	FBLL_FBLL_chr05_000929	PHBW8_PHBW8_chr05_000959	PHB47_PHB47_chr05_000935	3AZA1_3AZA1_chr05_000916	PHP02_PHP02_chr05_000924	GEMS-0227_GEMS-0227_chr05_000932	GEMS-0219_GEMS-0219_chr05_000920	GEMS-0061_hap1_GEMS-0061_hap1_chr05_000898	GEMS-0061_hap2_GEMS-0061_hap2_chr05_000905	GEMS-0113_hap1_GEMS-0113_hap1_chr05_000921	GEMS-0113_hap2_GEMS-0113_hap2_chr05_000887	LH287_chr5_000927	PH09B_chr5_000878	PH2MW_chr5_000907	LH244_chr5_000896
Zm00001eb229400	chr5	69154918	15	13	FBLL_FBLL_chr05_003779	PHBW8_PHBW8_chr05_003848	PHB47_PHB47_chr05_003836	3AZA1_3AZA1_chr05_003779	PHP02_PHP02_chr05_003810	GEMS-0227_GEMS-0227_chr05_003794	GEMS-0219_GEMS-0219_chr05_003807	GEMS-0061_hap1_GEMS-0061_hap1_chr05_003854	GEMS-0061_hap2_GEMS-0061_hap2_chr05_003976	GEMS-0113_hap1_GEMS-0113_hap1_chr05_003944	GEMS-0113_hap2_GEMS-0113_hap2_chr05_003519	LH287_chr5_003856	PH09B_chr5_003814	PH2MW_chr5_003792	LH244_chr5_003777
Zm00001eb229410	chr5	69368746	15	13	FBLL_FBLL_chr05_000930	PHBW8_PHBW8_chr05_000960	PHB47_PHB47_chr05_000936	3AZA1_3AZA1_chr05_000917	PHP02_PHP02_chr05_000925	GEMS-0227_GEMS-0227_chr05_000933	GEMS-0219_GEMS-0219_chr05_000921	GEMS-0061_hap1_GEMS-0061_hap1_chr05_000899	GEMS-0061_hap2_GEMS-0061_hap2_chr05_000906	GEMS-0113_hap1_GEMS-0113_hap1_chr05_000922	GEMS-0113_hap2_GEMS-0113_hap2_chr05_000888	LH287_chr5_000928	PH09B_chr5_000879	PH2MW_chr5_000908	LH244_chr5_000897
Zm00001eb229420	chr5	69377415	0	0
Zm00001eb229430	chr5	69377456	15	13	FBLL_FBLL_chr05_000931	PHBW8_PHBW8_chr05_000961	PHB47_PHB47_chr05_000937	3AZA1_3AZA1_chr05_000918	PHP02_PHP02_chr05_000926	GEMS-0227_GEMS-0227_chr05_000934	GEMS-0219_GEMS-0219_chr05_000922	GEMS-0061_hap1_GEMS-0061_hap1_chr05_000900	GEMS-0061_hap2_GEMS-0061_hap2_chr05_000907	GEMS-0113_hap1_GEMS-0113_hap1_chr05_000923	GEMS-0113_hap2_GEMS-0113_hap2_chr05_000889	LH287_chr5_000929	PH09B_chr5_000880	PH2MW_chr5_000909	LH244_chr5_000898
Zm00001eb229440	chr5	69448148	15	13	FBLL_FBLL_chr05_000932	PHBW8_PHBW8_chr05_000962	PHB47_PHB47_chr05_000938	3AZA1_3AZA1_chr05_000919	PHP02_PHP02_chr05_000927	GEMS-0227_GEMS-0227_chr05_000935	GEMS-0219_GEMS-0219_chr05_000923	GEMS-0061_hap1_GEMS-0061_hap1_chr05_000901	GEMS-0061_hap2_GEMS-0061_hap2_chr05_000908	GEMS-0113_hap1_GEMS-0113_hap1_chr05_000924	GEMS-0113_hap2_GEMS-0113_hap2_chr05_000890	LH287_chr5_000930	PH09B_chr5_000881	PH2MW_chr5_000910	LH244_chr5_000899
Zm00001eb229450	chr5	69451417	15	13	FBLL_FBLL_chr05_000933	PHBW8_PHBW8_chr05_000963	PHB47_PHB47_chr05_000939	3AZA1_3AZA1_chr05_000920	PHP02_PHP02_chr05_000928; PHP02_PHP02_chr05_000929	GEMS-0227_GEMS-0227_chr05_000936	GEMS-0219_GEMS-0219_chr05_000924	GEMS-0061_hap1_GEMS-0061_hap1_chr05_000902	GEMS-0061_hap2_GEMS-0061_hap2_chr05_000909	GEMS-0113_hap1_GEMS-0113_hap1_chr05_000925	GEMS-0113_hap2_GEMS-0113_hap2_chr05_000891; GEMS-0113_hap2_GEMS-0113_hap2_chr05_000892	LH287_chr5_000931	PH09B_chr5_000882; PH09B_chr5_000883	PH2MW_chr5_000911	LH244_chr5_000900
Zm00001eb229460	chr5	69483186	15	13	FBLL_FBLL_chr05_000934	PHBW8_PHBW8_chr05_000964	PHB47_PHB47_chr05_000940	3AZA1_3AZA1_chr05_000921	PHP02_PHP02_chr05_000930	GEMS-0227_GEMS-0227_chr05_000937	GEMS-0219_GEMS-0219_chr05_000925	GEMS-0061_hap1_GEMS-0061_hap1_chr05_000903	GEMS-0061_hap2_GEMS-0061_hap2_chr05_000910	GEMS-0113_hap1_GEMS-0113_hap1_chr05_000926	GEMS-0113_hap2_GEMS-0113_hap2_chr05_000893	LH287_chr5_000932	PH09B_chr5_000884	PH2MW_chr5_000912	LH244_chr5_000901
Zm00001eb229470	chr5	69537802	0	0
Zm00001eb229480	chr5	69570858	15	13	FBLL_FBLL_chr05_000935	PHBW8_PHBW8_chr05_000965	PHB47_PHB47_chr05_000941	3AZA1_3AZA1_chr05_000922	PHP02_PHP02_chr05_000931	GEMS-0227_GEMS-0227_chr05_000938	GEMS-0219_GEMS-0219_chr05_000926	GEMS-0061_hap1_GEMS-0061_hap1_chr05_000904	GEMS-0061_hap2_GEMS-0061_hap2_chr05_000911	GEMS-0113_hap1_GEMS-0113_hap1_chr05_000927	GEMS-0113_hap2_GEMS-0113_hap2_chr05_000894	LH287_chr5_000933	PH09B_chr5_000885	PH2MW_chr5_000913	LH244_chr5_000902
Zm00001eb229490	chr5	69601370	0	0
Zm00001eb229500	chr5	69601409	15	13	FBLL_FBLL_chr05_003778	PHBW8_PHBW8_chr05_003847	PHB47_PHB47_chr05_003835	3AZA1_3AZA1_chr05_003776	PHP02_PHP02_chr05_003807	GEMS-0227_GEMS-0227_chr05_003791	GEMS-0219_GEMS-0219_chr05_003804	GEMS-0061_hap1_GEMS-0061_hap1_chr05_003851	GEMS-0061_hap2_GEMS-0061_hap2_chr05_003973	GEMS-0113_hap1_GEMS-0113_hap1_chr05_003941	GEMS-0113_hap2_GEMS-0113_hap2_chr05_003516	LH287_chr5_003853	PH09B_chr5_003811	PH2MW_chr5_003791	LH244_chr5_003774
Zm00001eb229510	chr5	69603817	15	13	FBLL_FBLL_chr05_000936	PHBW8_PHBW8_chr05_000966	PHB47_PHB47_chr05_000942	3AZA1_3AZA1_chr05_000923	PHP02_PHP02_chr05_000932	GEMS-0227_GEMS-0227_chr05_000939	GEMS-0219_GEMS-0219_chr05_000927	GEMS-0061_hap1_GEMS-0061_hap1_chr05_000905	GEMS-0061_hap2_GEMS-0061_hap2_chr05_000912	GEMS-0113_hap1_GEMS-0113_hap1_chr05_000928	GEMS-0113_hap2_GEMS-0113_hap2_chr05_000895	LH287_chr5_000934	PH09B_chr5_000886	PH2MW_chr5_000914	LH244_chr5_000903; LH244_chr5_000904
Zm00001eb229520	chr5	69642162	15	13	FBLL_FBLL_chr05_000937	PHBW8_PHBW8_chr05_000967	PHB47_PHB47_chr05_000943	3AZA1_3AZA1_chr05_000924	PHP02_PHP02_chr05_000933	GEMS-0227_GEMS-0227_chr05_000940	GEMS-0219_GEMS-0219_chr05_000928	GEMS-0061_hap1_GEMS-0061_hap1_chr05_000906	GEMS-0061_hap2_GEMS-0061_hap2_chr05_000913	GEMS-0113_hap1_GEMS-0113_hap1_chr05_000929	GEMS-0113_hap2_GEMS-0113_hap2_chr05_000896	LH287_chr5_000935	PH09B_chr5_000887	PH2MW_chr5_000915	LH244_chr5_000905
Zm00001eb229530	chr5	69646459	15	13	FBLL_FBLL_chr05_003777	PHBW8_PHBW8_chr05_003846	PHB47_PHB47_chr05_003834	3AZA1_3AZA1_chr05_003775	PHP02_PHP02_chr05_003806	GEMS-0227_GEMS-0227_chr05_003790	GEMS-0219_GEMS-0219_chr05_003803	GEMS-0061_hap1_GEMS-0061_hap1_chr05_003850	GEMS-0061_hap2_GEMS-0061_hap2_chr05_003972	GEMS-0113_hap1_GEMS-0113_hap1_chr05_003940	GEMS-0113_hap2_GEMS-0113_hap2_chr05_003515	LH287_chr5_003852	PH09B_chr5_003810	PH2MW_chr5_003790	LH244_chr5_003773
Zm00001eb229540	chr5	69688900	15	13	FBLL_FBLL_chr05_003776	PHBW8_PHBW8_chr05_003845	PHB47_PHB47_chr05_003833	3AZA1_3AZA1_chr05_003774	PHP02_PHP02_chr05_003805	GEMS-0227_GEMS-0227_chr05_003789	GEMS-0219_GEMS-0219_chr05_003802	GEMS-0061_hap1_GEMS-0061_hap1_chr05_003849	GEMS-0061_hap2_GEMS-0061_hap2_chr05_003971	GEMS-0113_hap1_GEMS-0113_hap1_chr05_003939	GEMS-0113_hap2_GEMS-0113_hap2_chr05_003514	LH287_chr5_003851	PH09B_chr5_003809	PH2MW_chr5_003789	LH244_chr5_003772
Zm00001eb229550	chr5	70006157	15	13	FBLL_FBLL_chr05_003774; FBLL_FBLL_chr05_003775	PHBW8_PHBW8_chr05_003843; PHBW8_PHBW8_chr05_003844	PHB47_PHB47_chr05_003831; PHB47_PHB47_chr05_003832	3AZA1_3AZA1_chr05_003772; 3AZA1_3AZA1_chr05_003773	PHP02_PHP02_chr05_003803; PHP02_PHP02_chr05_003804	GEMS-0227_GEMS-0227_chr05_003787; GEMS-0227_GEMS-0227_chr05_003788	GEMS-0219_GEMS-0219_chr05_003800; GEMS-0219_GEMS-0219_chr05_003801	GEMS-0061_hap1_GEMS-0061_hap1_chr05_003847; GEMS-0061_hap1_GEMS-0061_hap1_chr05_003848	GEMS-0061_hap2_GEMS-0061_hap2_chr05_003969; GEMS-0061_hap2_GEMS-0061_hap2_chr05_003970	GEMS-0113_hap1_GEMS-0113_hap1_chr05_003937; GEMS-0113_hap1_GEMS-0113_hap1_chr05_003938	GEMS-0113_hap2_GEMS-0113_hap2_chr05_003512; GEMS-0113_hap2_GEMS-0113_hap2_chr05_003513	LH287_chr5_003850	PH09B_chr5_003807; PH09B_chr5_003808	PH2MW_chr5_003787; PH2MW_chr5_003788	LH244_chr5_003770; LH244_chr5_003771
Zm00001eb229570	chr5	70181831	0	0
Zm00001eb229580	chr5	70303664	15	13	FBLL_FBLL_chr05_003773	PHBW8_PHBW8_chr05_003842	PHB47_PHB47_chr05_003830	3AZA1_3AZA1_chr05_003771	PHP02_PHP02_chr05_003802	GEMS-0227_GEMS-0227_chr05_003786	GEMS-0219_GEMS-0219_chr05_003799	GEMS-0061_hap1_GEMS-0061_hap1_chr05_003846	GEMS-0061_hap2_GEMS-0061_hap2_chr05_003968	GEMS-0113_hap1_GEMS-0113_hap1_chr05_003936	GEMS-0113_hap2_GEMS-0113_hap2_chr05_003511	LH287_chr5_003849	PH09B_chr5_003806	PH2MW_chr5_003786	LH244_chr5_003769
Zm00001eb229590	chr5	70303825	0	0
Zm00001eb229600	chr5	70367162	15	13	FBLL_FBLL_chr05_003772	PHBW8_PHBW8_chr05_003841	PHB47_PHB47_chr05_003829	3AZA1_3AZA1_chr05_003770	PHP02_PHP02_chr05_003801	GEMS-0227_GEMS-0227_chr05_003785	GEMS-0219_GEMS-0219_chr05_003798	GEMS-0061_hap1_GEMS-0061_hap1_chr05_003845	GEMS-0061_hap2_GEMS-0061_hap2_chr05_003967	GEMS-0113_hap1_GEMS-0113_hap1_chr05_003935	GEMS-0113_hap2_GEMS-0113_hap2_chr05_003510	LH287_chr5_003848	PH09B_chr5_003805	PH2MW_chr5_003785	LH244_chr5_003768
Zm00001eb229610	chr5	70373263	15	13	FBLL_FBLL_chr05_003771	PHBW8_PHBW8_chr05_003840	PHB47_PHB47_chr05_003828	3AZA1_3AZA1_chr05_003769	PHP02_PHP02_chr05_003800	GEMS-0227_GEMS-0227_chr05_003784	GEMS-0219_GEMS-0219_chr05_003797	GEMS-0061_hap1_GEMS-0061_hap1_chr05_003844	GEMS-0061_hap2_GEMS-0061_hap2_chr05_003966	GEMS-0113_hap1_GEMS-0113_hap1_chr05_003934	GEMS-0113_hap2_GEMS-0113_hap2_chr05_003509	LH287_chr5_003847	PH09B_chr5_003804	PH2MW_chr5_003784	LH244_chr5_003767
Zm00001eb229620	chr5	70376886	15	13	FBLL_FBLL_chr05_000938	PHBW8_PHBW8_chr05_000968	PHB47_PHB47_chr05_000944	3AZA1_3AZA1_chr05_000926	PHP02_PHP02_chr05_000934	GEMS-0227_GEMS-0227_chr05_000942	GEMS-0219_GEMS-0219_chr05_000929	GEMS-0061_hap1_GEMS-0061_hap1_chr05_000907	GEMS-0061_hap2_GEMS-0061_hap2_chr05_000914	GEMS-0113_hap1_GEMS-0113_hap1_chr05_000930	GEMS-0113_hap2_GEMS-0113_hap2_chr05_000897	LH287_chr5_000936	PH09B_chr5_000888	PH2MW_chr5_000916	LH244_chr5_000906
Zm00001eb229630	chr5	70401260	15	13	FBLL_FBLL_chr05_000939	PHBW8_PHBW8_chr05_000969	PHB47_PHB47_chr05_000946	3AZA1_3AZA1_chr05_000928	PHP02_PHP02_chr05_000936	GEMS-0227_GEMS-0227_chr05_000944	GEMS-0219_GEMS-0219_chr05_000930	GEMS-0061_hap1_GEMS-0061_hap1_chr05_000909	GEMS-0061_hap2_GEMS-0061_hap2_chr05_000916	GEMS-0113_hap1_GEMS-0113_hap1_chr05_000931	GEMS-0113_hap2_GEMS-0113_hap2_chr05_000898	LH287_chr5_000938	PH09B_chr5_000889	PH2MW_chr5_000918	LH244_chr5_000908
Zm00001eb229640	chr5	70404439	15	13	FBLL_FBLL_chr05_003769	PHBW8_PHBW8_chr05_003837	PHB47_PHB47_chr05_003827	3AZA1_3AZA1_chr05_003768	PHP02_PHP02_chr05_003798	GEMS-0227_GEMS-0227_chr05_003783	GEMS-0219_GEMS-0219_chr05_003794	GEMS-0061_hap1_GEMS-0061_hap1_chr05_003842	GEMS-0061_hap2_GEMS-0061_hap2_chr05_003963	GEMS-0113_hap1_GEMS-0113_hap1_chr05_003931	GEMS-0113_hap2_GEMS-0113_hap2_chr05_003505	LH287_chr5_003845	PH09B_chr5_003801	PH2MW_chr5_003782	LH244_chr5_003765
Zm00001eb229650	chr5	70473243	15	13	FBLL_FBLL_chr05_003768	PHBW8_PHBW8_chr05_003836	PHB47_PHB47_chr05_003825; PHB47_PHB47_chr05_003826	3AZA1_3AZA1_chr05_003767	PHP02_PHP02_chr05_003797	GEMS-0227_GEMS-0227_chr05_003782	GEMS-0219_GEMS-0219_chr05_003793	GEMS-0061_hap1_GEMS-0061_hap1_chr05_003841	GEMS-0061_hap2_GEMS-0061_hap2_chr05_003962	GEMS-0113_hap1_GEMS-0113_hap1_chr05_003930	GEMS-0113_hap2_GEMS-0113_hap2_chr05_003504	LH287_chr5_003844	PH09B_chr5_003800	PH2MW_chr5_003781	LH244_chr5_003764
Zm00001eb229660	chr5	70478853	15	13	FBLL_FBLL_chr05_003767	PHBW8_PHBW8_chr05_003835	PHB47_PHB47_chr05_003824	3AZA1_3AZA1_chr05_003766	PHP02_PHP02_chr05_003796	GEMS-0227_GEMS-0227_chr05_003781	GEMS-0219_GEMS-0219_chr05_003792	GEMS-0061_hap1_GEMS-0061_hap1_chr05_003840	GEMS-0061_hap2_GEMS-0061_hap2_chr05_003961	GEMS-0113_hap1_GEMS-0113_hap1_chr05_003929	GEMS-0113_hap2_GEMS-0113_hap2_chr05_003503	LH287_chr5_003843	PH09B_chr5_003799	PH2MW_chr5_003780	LH244_chr5_003763
Zm00001eb229670	chr5	70490509	15	13	FBLL_FBLL_chr05_000940	PHBW8_PHBW8_chr05_000970	PHB47_PHB47_chr05_000947	3AZA1_3AZA1_chr05_000929	PHP02_PHP02_chr05_000937	GEMS-0227_GEMS-0227_chr05_000945	GEMS-0219_GEMS-0219_chr05_000931	GEMS-0061_hap1_GEMS-0061_hap1_chr05_000910	GEMS-0061_hap2_GEMS-0061_hap2_chr05_000917	GEMS-0113_hap1_GEMS-0113_hap1_chr05_000932	GEMS-0113_hap2_GEMS-0113_hap2_chr05_000899	LH287_chr5_000939	PH09B_chr5_000890	PH2MW_chr5_000919	LH244_chr5_000909
Zm00001eb229690	chr5	70622371	15	13	FBLL_FBLL_chr05_000941	PHBW8_PHBW8_chr05_000971	PHB47_PHB47_chr05_000948	3AZA1_3AZA1_chr05_000930	PHP02_PHP02_chr05_000938	GEMS-0227_GEMS-0227_chr05_000946	GEMS-0219_GEMS-0219_chr05_000932	GEMS-0061_hap1_GEMS-0061_hap1_chr05_000911	GEMS-0061_hap2_GEMS-0061_hap2_chr05_000918	GEMS-0113_hap1_GEMS-0113_hap1_chr05_000933	GEMS-0113_hap2_GEMS-0113_hap2_chr05_000900	LH287_chr5_000940	PH09B_chr5_000891	PH2MW_chr5_000920	LH244_chr5_000910
Zm00001eb229700	chr5	70626135	15	13	FBLL_FBLL_chr05_003765	PHBW8_PHBW8_chr05_003833	PHB47_PHB47_chr05_003822	3AZA1_3AZA1_chr05_003764	PHP02_PHP02_chr05_003794	GEMS-0227_GEMS-0227_chr05_003779	GEMS-0219_GEMS-0219_chr05_003790	GEMS-0061_hap1_GEMS-0061_hap1_chr05_003838	GEMS-0061_hap2_GEMS-0061_hap2_chr05_003959	GEMS-0113_hap1_GEMS-0113_hap1_chr05_003927	GEMS-0113_hap2_GEMS-0113_hap2_chr05_003501	LH287_chr5_003841	PH09B_chr5_003797	PH2MW_chr5_003778	LH244_chr5_003759
Zm00001eb229720	chr5	70654074	15	13	FBLL_FBLL_chr05_000942	PHBW8_PHBW8_chr05_000972	PHB47_PHB47_chr05_000949	3AZA1_3AZA1_chr05_000931	PHP02_PHP02_chr05_000939	GEMS-0227_GEMS-0227_chr05_000947	GEMS-0219_GEMS-0219_chr05_000933	GEMS-0061_hap1_GEMS-0061_hap1_chr05_000912	GEMS-0061_hap2_GEMS-0061_hap2_chr05_000919	GEMS-0113_hap1_GEMS-0113_hap1_chr05_000934	GEMS-0113_hap2_GEMS-0113_hap2_chr05_000901	LH287_chr5_000941	PH09B_chr5_000892	PH2MW_chr5_000921	LH244_chr5_000911
Zm00001eb229730	chr5	70764887	15	13	FBLL_FBLL_chr05_000943	PHBW8_PHBW8_chr05_000973	PHB47_PHB47_chr05_000950	3AZA1_3AZA1_chr05_000932	PHP02_PHP02_chr05_000940	GEMS-0227_GEMS-0227_chr05_000948	GEMS-0219_GEMS-0219_chr05_000934	GEMS-0061_hap1_GEMS-0061_hap1_chr05_000913	GEMS-0061_hap2_GEMS-0061_hap2_chr05_000920	GEMS-0113_hap1_GEMS-0113_hap1_chr05_000935	GEMS-0113_hap2_GEMS-0113_hap2_chr05_000902	LH287_chr5_000942	PH09B_chr5_000893	PH2MW_chr5_000922	LH244_chr5_000912
Zm00001eb229740	chr5	70858667	15	13	FBLL_FBLL_chr05_000944	PHBW8_PHBW8_chr05_000974	PHB47_PHB47_chr05_000951	3AZA1_3AZA1_chr05_000933	PHP02_PHP02_chr05_000941	GEMS-0227_GEMS-0227_chr05_000949	GEMS-0219_GEMS-0219_chr05_000935	GEMS-0061_hap1_GEMS-0061_hap1_chr05_000914	GEMS-0061_hap2_GEMS-0061_hap2_chr05_000921	GEMS-0113_hap1_GEMS-0113_hap1_chr05_000936	GEMS-0113_hap2_GEMS-0113_hap2_chr05_000903	LH287_chr5_000943	PH09B_chr5_000894	PH2MW_chr5_000923	LH244_chr5_000913
Zm00001eb229750	chr5	70870115	15	13	FBLL_FBLL_chr05_000945	PHBW8_PHBW8_chr05_000975	PHB47_PHB47_chr05_000952	3AZA1_3AZA1_chr05_000934	PHP02_PHP02_chr05_000942	GEMS-0227_GEMS-0227_chr05_000950	GEMS-0219_GEMS-0219_chr05_000936	GEMS-0061_hap1_GEMS-0061_hap1_chr05_000915	GEMS-0061_hap2_GEMS-0061_hap2_chr05_000922	GEMS-0113_hap1_GEMS-0113_hap1_chr05_000937	GEMS-0113_hap2_GEMS-0113_hap2_chr05_000904	LH287_chr5_000944	PH09B_chr5_000895	PH2MW_chr5_000924	LH244_chr5_000914
Zm00001eb229760	chr5	70873298	15	13	FBLL_FBLL_chr05_003764	PHBW8_PHBW8_chr05_003832	PHB47_PHB47_chr05_003820	3AZA1_3AZA1_chr05_003763	PHP02_PHP02_chr05_003792	GEMS-0227_GEMS-0227_chr05_003777	GEMS-0219_GEMS-0219_chr05_003788	GEMS-0061_hap1_GEMS-0061_hap1_chr05_003837	GEMS-0061_hap2_GEMS-0061_hap2_chr05_003958	GEMS-0113_hap1_GEMS-0113_hap1_chr05_003926	GEMS-0113_hap2_GEMS-0113_hap2_chr05_003500	LH287_chr5_003839	PH09B_chr5_003796	PH2MW_chr5_003777	LH244_chr5_003757
Zm00001eb229770	chr5	71014899	0	0
Zm00001eb229780	chr5	71094300	1	1												LH287_chr5_003838
Zm00001eb229790	chr5	71095645	15	13	FBLL_FBLL_chr05_003763	PHBW8_PHBW8_chr05_003831	PHB47_PHB47_chr05_003819	3AZA1_3AZA1_chr05_003762	PHP02_PHP02_chr05_003791	GEMS-0227_GEMS-0227_chr05_003776	GEMS-0219_GEMS-0219_chr05_003787	GEMS-0061_hap1_GEMS-0061_hap1_chr05_003836	GEMS-0061_hap2_GEMS-0061_hap2_chr05_003957	GEMS-0113_hap1_GEMS-0113_hap1_chr05_003925	GEMS-0113_hap2_GEMS-0113_hap2_chr05_003499	LH287_chr5_003837	PH09B_chr5_003795	PH2MW_chr5_003776	LH244_chr5_003756
Zm00001eb229800	chr5	71113707	15	13	FBLL_FBLL_chr05_003762	PHBW8_PHBW8_chr05_003830	PHB47_PHB47_chr05_003818	3AZA1_3AZA1_chr05_003761	PHP02_PHP02_chr05_003790	GEMS-0227_GEMS-0227_chr05_003775	GEMS-0219_GEMS-0219_chr05_003786	GEMS-0061_hap1_GEMS-0061_hap1_chr05_003835	GEMS-0061_hap2_GEMS-0061_hap2_chr05_003956	GEMS-0113_hap1_GEMS-0113_hap1_chr05_003924	GEMS-0113_hap2_GEMS-0113_hap2_chr05_003498	LH287_chr5_003836	PH09B_chr5_003794	PH2MW_chr5_003775	LH244_chr5_003755
Zm00001eb229830	chr5	71117663	15	13	FBLL_FBLL_chr05_003761	PHBW8_PHBW8_chr05_003829	PHB47_PHB47_chr05_003817	3AZA1_3AZA1_chr05_003760	PHP02_PHP02_chr05_003789	GEMS-0227_GEMS-0227_chr05_003774	GEMS-0219_GEMS-0219_chr05_003785	GEMS-0061_hap1_GEMS-0061_hap1_chr05_003834	GEMS-0061_hap2_GEMS-0061_hap2_chr05_003955	GEMS-0113_hap1_GEMS-0113_hap1_chr05_003923	GEMS-0113_hap2_GEMS-0113_hap2_chr05_003497	LH287_chr5_003835	PH09B_chr5_003793	PH2MW_chr5_003774	LH244_chr5_003754
Zm00001eb229840	chr5	71253940	9	8	FBLL_FBLL_chr04_002308				PHP02_PHP02_chr02_002556		GEMS-0219_GEMS-0219_chr02_001024	GEMS-0061_hap1_GEMS-0061_hap1_chr02_003986	GEMS-0061_hap2_GEMS-0061_hap2_chr02_003382			LH287_chr4_002428	PH09B_chr4_002330	PH2MW_chr2_002758	LH244_chr4_002272
Zm00001eb229850	chr5	71280105	15	13	FBLL_FBLL_chr05_000946	PHBW8_PHBW8_chr05_000976	PHB47_PHB47_chr05_000953	3AZA1_3AZA1_chr05_000935	PHP02_PHP02_chr05_000946	GEMS-0227_GEMS-0227_chr05_000951	GEMS-0219_GEMS-0219_chr05_000937	GEMS-0061_hap1_GEMS-0061_hap1_chr05_000916	GEMS-0061_hap2_GEMS-0061_hap2_chr05_000923	GEMS-0113_hap1_GEMS-0113_hap1_chr05_000938	GEMS-0113_hap2_GEMS-0113_hap2_chr05_000905	LH287_chr5_000948	PH09B_chr5_000896	PH2MW_chr5_000925	LH244_chr5_000915
Zm00001eb229870	chr5	71295333	15	13	FBLL_FBLL_chr05_003760	PHBW8_PHBW8_chr05_003828	PHB47_PHB47_chr05_003816	3AZA1_3AZA1_chr05_003759	PHP02_PHP02_chr05_003788	GEMS-0227_GEMS-0227_chr05_003773	GEMS-0219_GEMS-0219_chr05_003784	GEMS-0061_hap1_GEMS-0061_hap1_chr05_003833	GEMS-0061_hap2_GEMS-0061_hap2_chr05_003954	GEMS-0113_hap1_GEMS-0113_hap1_chr05_003922	GEMS-0113_hap2_GEMS-0113_hap2_chr05_003496	LH287_chr5_003834	PH09B_chr5_003792	PH2MW_chr5_003773	LH244_chr5_003753
Zm00001eb229880	chr5	71299933	15	13	FBLL_FBLL_chr05_003759	PHBW8_PHBW8_chr05_003827	PHB47_PHB47_chr05_003815	3AZA1_3AZA1_chr05_003758	PHP02_PHP02_chr05_003787	GEMS-0227_GEMS-0227_chr05_003772	GEMS-0219_GEMS-0219_chr05_003783	GEMS-0061_hap1_GEMS-0061_hap1_chr05_003832	GEMS-0061_hap2_GEMS-0061_hap2_chr05_003953	GEMS-0113_hap1_GEMS-0113_hap1_chr05_003921	GEMS-0113_hap2_GEMS-0113_hap2_chr05_003495	LH287_chr5_003833	PH09B_chr5_003791	PH2MW_chr5_003772	LH244_chr5_003752
Zm00001eb229900	chr5	71304894	15	13	FBLL_FBLL_chr05_000947	PHBW8_PHBW8_chr05_000977	PHB47_PHB47_chr05_000954	3AZA1_3AZA1_chr05_000936	PHP02_PHP02_chr05_000947	GEMS-0227_GEMS-0227_chr05_000952	GEMS-0219_GEMS-0219_chr05_000938	GEMS-0061_hap1_GEMS-0061_hap1_chr05_000917	GEMS-0061_hap2_GEMS-0061_hap2_chr05_000924	GEMS-0113_hap1_GEMS-0113_hap1_chr05_000939	GEMS-0113_hap2_GEMS-0113_hap2_chr05_000906	LH287_chr5_000949	PH09B_chr5_000897	PH2MW_chr5_000927	LH244_chr5_000916
Zm00001eb229910	chr5	71316562	0	0
Zm00001eb229920	chr5	71316651	15	13	FBLL_FBLL_chr05_003758	PHBW8_PHBW8_chr05_003826	PHB47_PHB47_chr05_003814	3AZA1_3AZA1_chr05_003757	PHP02_PHP02_chr05_003786	GEMS-0227_GEMS-0227_chr05_003771	GEMS-0219_GEMS-0219_chr05_003782	GEMS-0061_hap1_GEMS-0061_hap1_chr05_003831	GEMS-0061_hap2_GEMS-0061_hap2_chr05_003952	GEMS-0113_hap1_GEMS-0113_hap1_chr05_003920	GEMS-0113_hap2_GEMS-0113_hap2_chr05_003494	LH287_chr5_003832	PH09B_chr5_003790	PH2MW_chr5_003771	LH244_chr5_003751
Zm00001eb229930	chr5	71318101	15	13	FBLL_FBLL_chr05_003757	PHBW8_PHBW8_chr05_003825	PHB47_PHB47_chr05_003813	3AZA1_3AZA1_chr05_003756	PHP02_PHP02_chr05_003785	GEMS-0227_GEMS-0227_chr05_003770	GEMS-0219_GEMS-0219_chr05_003781	GEMS-0061_hap1_GEMS-0061_hap1_chr05_003830	GEMS-0061_hap2_GEMS-0061_hap2_chr05_003951	GEMS-0113_hap1_GEMS-0113_hap1_chr05_003919	GEMS-0113_hap2_GEMS-0113_hap2_chr05_003493	LH287_chr5_003831	PH09B_chr5_003789	PH2MW_chr5_003769	LH244_chr5_003750
Zm00001eb229940	chr5	71426165	15	13	FBLL_FBLL_chr05_000948	PHBW8_PHBW8_chr05_000978	PHB47_PHB47_chr05_000962	3AZA1_3AZA1_chr05_000937	PHP02_PHP02_chr05_000950	GEMS-0227_GEMS-0227_chr05_000953	GEMS-0219_GEMS-0219_chr05_000939	GEMS-0061_hap1_GEMS-0061_hap1_chr05_000918	GEMS-0061_hap2_GEMS-0061_hap2_chr05_000925	GEMS-0113_hap1_GEMS-0113_hap1_chr05_000940	GEMS-0113_hap2_GEMS-0113_hap2_chr05_000907	LH287_chr5_000952	PH09B_chr5_000898	PH2MW_chr5_000928	LH244_chr5_000919
Zm00001eb229950	chr5	71442613	15	13	FBLL_FBLL_chr05_003756	PHBW8_PHBW8_chr05_003824	PHB47_PHB47_chr05_003810	3AZA1_3AZA1_chr05_003755	PHP02_PHP02_chr05_003784	GEMS-0227_GEMS-0227_chr05_003769	GEMS-0219_GEMS-0219_chr05_003780	GEMS-0061_hap1_GEMS-0061_hap1_chr05_003829	GEMS-0061_hap2_GEMS-0061_hap2_chr05_003950	GEMS-0113_hap1_GEMS-0113_hap1_chr05_003918	GEMS-0113_hap2_GEMS-0113_hap2_chr05_003492	LH287_chr5_003830	PH09B_chr5_003788	PH2MW_chr5_003768	LH244_chr5_003749
Zm00001eb229960	chr5	71450351	15	13	FBLL_FBLL_chr05_000949	PHBW8_PHBW8_chr05_000979	PHB47_PHB47_chr05_000963	3AZA1_3AZA1_chr05_000938	PHP02_PHP02_chr05_000951	GEMS-0227_GEMS-0227_chr05_000954	GEMS-0219_GEMS-0219_chr05_000940	GEMS-0061_hap1_GEMS-0061_hap1_chr05_000919	GEMS-0061_hap2_GEMS-0061_hap2_chr05_000926	GEMS-0113_hap1_GEMS-0113_hap1_chr05_000941	GEMS-0113_hap2_GEMS-0113_hap2_chr05_000908	LH287_chr5_000953	PH09B_chr5_000899	PH2MW_chr5_000929	LH244_chr5_000920
Zm00001eb229980	chr5	71535638	15	13	FBLL_FBLL_chr05_003755	PHBW8_PHBW8_chr05_003823	PHB47_PHB47_chr05_003809	3AZA1_3AZA1_chr05_003754	PHP02_PHP02_chr05_003783	GEMS-0227_GEMS-0227_chr05_003768	GEMS-0219_GEMS-0219_chr05_003779	GEMS-0061_hap1_GEMS-0061_hap1_chr05_003828	GEMS-0061_hap2_GEMS-0061_hap2_chr05_003949	GEMS-0113_hap1_GEMS-0113_hap1_chr05_003917	GEMS-0113_hap2_GEMS-0113_hap2_chr05_003491	LH287_chr5_003829	PH09B_chr5_003787	PH2MW_chr5_003767	LH244_chr5_003748
Zm00001eb229990	chr5	71538415	15	13	FBLL_FBLL_chr05_003754	PHBW8_PHBW8_chr05_003822	PHB47_PHB47_chr05_003808	3AZA1_3AZA1_chr05_003753	PHP02_PHP02_chr05_003782	GEMS-0227_GEMS-0227_chr05_003767	GEMS-0219_GEMS-0219_chr05_003778	GEMS-0061_hap1_GEMS-0061_hap1_chr05_003827	GEMS-0061_hap2_GEMS-0061_hap2_chr05_003948	GEMS-0113_hap1_GEMS-0113_hap1_chr05_003916	GEMS-0113_hap2_GEMS-0113_hap2_chr05_003490	LH287_chr5_003828	PH09B_chr5_003786	PH2MW_chr5_003766	LH244_chr5_003747
Zm00001eb230000	chr5	71614606	0	0
Zm00001eb230010	chr5	71622549	0	0
Zm00001eb230020	chr5	71796233	7	7		PHBW8_PHBW8_chr03_001989			PHP02_PHP02_chr01_001883	GEMS-0227_GEMS-0227_chr09_001182		GEMS-0061_hap1_GEMS-0061_hap1_chr02_000643				LH287_chr7_000032		PH2MW_chr1_001900	LH244_chr7_000033
Zm00001eb230030	chr5	71928372	0	0
Zm00001eb230040	chr5	71980251	15	13	FBLL_FBLL_chr05_000950	PHBW8_PHBW8_chr05_000980	PHB47_PHB47_chr05_000964	3AZA1_3AZA1_chr05_000939	PHP02_PHP02_chr05_000952	GEMS-0227_GEMS-0227_chr05_000955	GEMS-0219_GEMS-0219_chr05_000941	GEMS-0061_hap1_GEMS-0061_hap1_chr05_000920	GEMS-0061_hap2_GEMS-0061_hap2_chr05_000927	GEMS-0113_hap1_GEMS-0113_hap1_chr05_000942	GEMS-0113_hap2_GEMS-0113_hap2_chr05_000909	LH287_chr5_000954	PH09B_chr5_000900	PH2MW_chr5_000930	LH244_chr5_000921
Zm00001eb230050	chr5	72031364	15	13	FBLL_FBLL_chr05_000951; FBLL_FBLL_chr05_000952	PHBW8_PHBW8_chr05_000981; PHBW8_PHBW8_chr05_000982	PHB47_PHB47_chr05_000965	3AZA1_3AZA1_chr05_000940	PHP02_PHP02_chr05_000953	GEMS-0227_GEMS-0227_chr05_000956	GEMS-0219_GEMS-0219_chr05_000942	GEMS-0061_hap1_GEMS-0061_hap1_chr05_000921	GEMS-0061_hap2_GEMS-0061_hap2_chr05_000928	GEMS-0113_hap1_GEMS-0113_hap1_chr05_000943; GEMS-0113_hap1_GEMS-0113_hap1_chr05_000944	GEMS-0113_hap2_GEMS-0113_hap2_chr05_000910; GEMS-0113_hap2_GEMS-0113_hap2_chr05_000911	LH287_chr5_000955	PH09B_chr5_000901; PH09B_chr5_000902	PH2MW_chr5_000931	LH244_chr5_000922
Zm00001eb230060	chr5	72040116	15	13	FBLL_FBLL_chr05_000953	PHBW8_PHBW8_chr05_000983	PHB47_PHB47_chr05_000966	3AZA1_3AZA1_chr05_000941	PHP02_PHP02_chr05_000954	GEMS-0227_GEMS-0227_chr05_000957	GEMS-0219_GEMS-0219_chr05_000943	GEMS-0061_hap1_GEMS-0061_hap1_chr05_000922	GEMS-0061_hap2_GEMS-0061_hap2_chr05_000929	GEMS-0113_hap1_GEMS-0113_hap1_chr05_000945	GEMS-0113_hap2_GEMS-0113_hap2_chr05_000912	LH287_chr5_000956	PH09B_chr5_000903	PH2MW_chr5_000932	LH244_chr5_000923
Zm00001eb230070	chr5	72048877	15	13	FBLL_FBLL_chr05_003753	PHBW8_PHBW8_chr05_003821	PHB47_PHB47_chr05_003806	3AZA1_3AZA1_chr05_003751	PHP02_PHP02_chr05_003780	GEMS-0227_GEMS-0227_chr05_003765	GEMS-0219_GEMS-0219_chr05_003777	GEMS-0061_hap1_GEMS-0061_hap1_chr05_003825	GEMS-0061_hap2_GEMS-0061_hap2_chr05_003946	GEMS-0113_hap1_GEMS-0113_hap1_chr05_003915	GEMS-0113_hap2_GEMS-0113_hap2_chr05_003489	LH287_chr5_003826	PH09B_chr5_003785	PH2MW_chr5_003763	LH244_chr5_003745
Zm00001eb230080	chr5	72053573	15	13	FBLL_FBLL_chr05_003752	PHBW8_PHBW8_chr05_003820	PHB47_PHB47_chr05_003805	3AZA1_3AZA1_chr05_003750	PHP02_PHP02_chr05_003779	GEMS-0227_GEMS-0227_chr05_003764	GEMS-0219_GEMS-0219_chr05_003776	GEMS-0061_hap1_GEMS-0061_hap1_chr05_003824	GEMS-0061_hap2_GEMS-0061_hap2_chr05_003945	GEMS-0113_hap1_GEMS-0113_hap1_chr05_003914	GEMS-0113_hap2_GEMS-0113_hap2_chr05_003488	LH287_chr5_003825	PH09B_chr5_003784	PH2MW_chr5_003762	LH244_chr5_003744
Zm00001eb230090	chr5	72058849	14	12	FBLL_FBLL_chr05_003750; FBLL_FBLL_chr05_003751	PHBW8_PHBW8_chr05_003818; PHBW8_PHBW8_chr05_003819		3AZA1_3AZA1_chr05_003748; 3AZA1_3AZA1_chr05_003749	PHP02_PHP02_chr05_003777; PHP02_PHP02_chr05_003778	GEMS-0227_GEMS-0227_chr05_003762; GEMS-0227_GEMS-0227_chr05_003763	GEMS-0219_GEMS-0219_chr05_003774; GEMS-0219_GEMS-0219_chr05_003775	GEMS-0061_hap1_GEMS-0061_hap1_chr05_003822; GEMS-0061_hap1_GEMS-0061_hap1_chr05_003823	GEMS-0061_hap2_GEMS-0061_hap2_chr05_003943; GEMS-0061_hap2_GEMS-0061_hap2_chr05_003944	GEMS-0113_hap1_GEMS-0113_hap1_chr05_003912; GEMS-0113_hap1_GEMS-0113_hap1_chr05_003913	GEMS-0113_hap2_GEMS-0113_hap2_chr05_003486; GEMS-0113_hap2_GEMS-0113_hap2_chr05_003487	LH287_chr5_003823; LH287_chr5_003824	PH09B_chr5_003782; PH09B_chr5_003783	PH2MW_chr5_003761	LH244_chr5_003742; LH244_chr5_003743
Zm00001eb230100	chr5	72077934	1	1										GEMS-0113_hap1_GEMS-0113_hap1_chr10_001700
Zm00001eb230110	chr5	72091485	15	13	FBLL_FBLL_chr05_000954	PHBW8_PHBW8_chr05_000984	PHB47_PHB47_chr05_000969	3AZA1_3AZA1_chr05_000942	PHP02_PHP02_chr05_000955	GEMS-0227_GEMS-0227_chr05_000958	GEMS-0219_GEMS-0219_chr05_000944	GEMS-0061_hap1_GEMS-0061_hap1_chr05_000926	GEMS-0061_hap2_GEMS-0061_hap2_chr05_000932	GEMS-0113_hap1_GEMS-0113_hap1_chr05_000946	GEMS-0113_hap2_GEMS-0113_hap2_chr05_000913	LH287_chr5_000957	PH09B_chr5_000904	PH2MW_chr5_000933	LH244_chr5_000924
Zm00001eb230120	chr5	72098582	0	0
Zm00001eb230130	chr5	72156855	15	13	FBLL_FBLL_chr05_000955	PHBW8_PHBW8_chr05_000985	PHB47_PHB47_chr05_000970	3AZA1_3AZA1_chr05_000943	PHP02_PHP02_chr05_000956	GEMS-0227_GEMS-0227_chr05_000959	GEMS-0219_GEMS-0219_chr05_000945	GEMS-0061_hap1_GEMS-0061_hap1_chr05_000927	GEMS-0061_hap2_GEMS-0061_hap2_chr05_000933	GEMS-0113_hap1_GEMS-0113_hap1_chr05_000947	GEMS-0113_hap2_GEMS-0113_hap2_chr05_000914	LH287_chr5_000958	PH09B_chr5_000905	PH2MW_chr5_000934	LH244_chr5_000925
Zm00001eb230150	chr5	72615170	15	13	FBLL_FBLL_chr05_003749	PHBW8_PHBW8_chr05_003817	PHB47_PHB47_chr05_003802	3AZA1_3AZA1_chr05_003747	PHP02_PHP02_chr05_003776	GEMS-0227_GEMS-0227_chr05_003761	GEMS-0219_GEMS-0219_chr05_003773	GEMS-0061_hap1_GEMS-0061_hap1_chr05_003821	GEMS-0061_hap2_GEMS-0061_hap2_chr05_003942	GEMS-0113_hap1_GEMS-0113_hap1_chr05_003911	GEMS-0113_hap2_GEMS-0113_hap2_chr05_003485	LH287_chr5_003822	PH09B_chr5_003781	PH2MW_chr5_003758	LH244_chr5_003741
Zm00001eb230160	chr5	72634843	15	13	FBLL_FBLL_chr05_003748	PHBW8_PHBW8_chr05_003816	PHB47_PHB47_chr05_003801	3AZA1_3AZA1_chr05_003746	PHP02_PHP02_chr05_003775	GEMS-0227_GEMS-0227_chr05_003760	GEMS-0219_GEMS-0219_chr05_003772	GEMS-0061_hap1_GEMS-0061_hap1_chr05_003820	GEMS-0061_hap2_GEMS-0061_hap2_chr05_003941	GEMS-0113_hap1_GEMS-0113_hap1_chr05_003910	GEMS-0113_hap2_GEMS-0113_hap2_chr05_003484	LH287_chr5_003821	PH09B_chr5_003780	PH2MW_chr5_003757	LH244_chr5_003740
Zm00001eb230170	chr5	72638373	15	13	FBLL_FBLL_chr05_003746	PHBW8_PHBW8_chr05_003815	PHB47_PHB47_chr05_003799	3AZA1_3AZA1_chr05_003745	PHP02_PHP02_chr05_003773	GEMS-0227_GEMS-0227_chr05_003758	GEMS-0219_GEMS-0219_chr05_003770	GEMS-0061_hap1_GEMS-0061_hap1_chr05_003819	GEMS-0061_hap2_GEMS-0061_hap2_chr05_003939	GEMS-0113_hap1_GEMS-0113_hap1_chr05_003909	GEMS-0113_hap2_GEMS-0113_hap2_chr05_003483	LH287_chr5_003820	PH09B_chr5_003778	PH2MW_chr5_003756	LH244_chr5_003738
Zm00001eb230180	chr5	72663951	14	13	FBLL_FBLL_chr05_000957	PHBW8_PHBW8_chr05_000987	PHB47_PHB47_chr05_000972	3AZA1_3AZA1_chr05_000946	PHP02_PHP02_chr05_002808	GEMS-0227_GEMS-0227_chr05_000962	GEMS-0219_GEMS-0219_chr05_000948	GEMS-0061_hap1_GEMS-0061_hap1_chr05_002790; GEMS-0061_hap1_GEMS-0061_hap1_chr05_002791		GEMS-0113_hap1_GEMS-0113_hap1_chr05_000950	GEMS-0113_hap2_GEMS-0113_hap2_chr05_000916	LH287_chr5_000960	PH09B_chr5_000907	PH2MW_chr5_000936	LH244_chr5_000927
Zm00001eb230190	chr5	72667029	15	13	FBLL_FBLL_chr05_000957	PHBW8_PHBW8_chr05_000987	PHB47_PHB47_chr05_000972	3AZA1_3AZA1_chr05_000946	PHP02_PHP02_chr05_002808	GEMS-0227_GEMS-0227_chr05_000962	GEMS-0219_GEMS-0219_chr05_000948	GEMS-0061_hap1_GEMS-0061_hap1_chr05_002791	GEMS-0061_hap2_GEMS-0061_hap2_chr01_003050	GEMS-0113_hap1_GEMS-0113_hap1_chr05_000950	GEMS-0113_hap2_GEMS-0113_hap2_chr05_000916	LH287_chr5_000960	PH09B_chr5_000907	PH2MW_chr5_000936	LH244_chr5_000927
Zm00001eb230200	chr5	72674653	13	12	FBLL_FBLL_chr05_003743; FBLL_FBLL_chr05_003744	PHBW8_PHBW8_chr05_003812; PHBW8_PHBW8_chr05_003813	PHB47_PHB47_chr05_003795; PHB47_PHB47_chr05_003796	3AZA1_3AZA1_chr05_003743; 3AZA1_3AZA1_chr05_003744	PHP02_PHP02_chr07_000123	GEMS-0227_GEMS-0227_chr05_003754; GEMS-0227_GEMS-0227_chr05_003755	GEMS-0219_GEMS-0219_chr05_003767; GEMS-0219_GEMS-0219_chr05_003768			GEMS-0113_hap1_GEMS-0113_hap1_chr05_003905; GEMS-0113_hap1_GEMS-0113_hap1_chr05_003906	GEMS-0113_hap2_GEMS-0113_hap2_chr05_003480; GEMS-0113_hap2_GEMS-0113_hap2_chr05_003481	LH287_chr5_003816; LH287_chr5_003817	PH09B_chr5_003775; PH09B_chr5_003776	PH2MW_chr5_003753; PH2MW_chr5_003754	LH244_chr5_003734; LH244_chr5_003735
Zm00001eb230210	chr5	72692601	0	0
Zm00001eb230220	chr5	72692984	15	13	FBLL_FBLL_chr05_000958	PHBW8_PHBW8_chr05_000988	PHB47_PHB47_chr05_000973	3AZA1_3AZA1_chr05_000947	PHP02_PHP02_chr05_000957	GEMS-0227_GEMS-0227_chr05_000963	GEMS-0219_GEMS-0219_chr05_000949	GEMS-0061_hap1_GEMS-0061_hap1_chr05_000929	GEMS-0061_hap2_GEMS-0061_hap2_chr05_000934	GEMS-0113_hap1_GEMS-0113_hap1_chr05_000951	GEMS-0113_hap2_GEMS-0113_hap2_chr05_000917	LH287_chr5_000961	PH09B_chr5_000908	PH2MW_chr5_000937	LH244_chr5_000928
Zm00001eb230230	chr5	72696577	15	13	FBLL_FBLL_chr05_003742	PHBW8_PHBW8_chr05_003811	PHB47_PHB47_chr05_003794	3AZA1_3AZA1_chr05_003742	PHP02_PHP02_chr05_003772	GEMS-0227_GEMS-0227_chr05_003753	GEMS-0219_GEMS-0219_chr05_003766	GEMS-0061_hap1_GEMS-0061_hap1_chr05_003817	GEMS-0061_hap2_GEMS-0061_hap2_chr05_003938	GEMS-0113_hap1_GEMS-0113_hap1_chr05_003904	GEMS-0113_hap2_GEMS-0113_hap2_chr05_003479	LH287_chr5_003815	PH09B_chr5_003774	PH2MW_chr5_003752	LH244_chr5_003733
Zm00001eb230240	chr5	72779188	15	13	FBLL_FBLL_chr05_000962	PHBW8_PHBW8_chr05_000992	PHB47_PHB47_chr05_000974	3AZA1_3AZA1_chr05_000948	PHP02_PHP02_chr05_000961	GEMS-0227_GEMS-0227_chr05_000964	GEMS-0219_GEMS-0219_chr05_000953	GEMS-0061_hap1_GEMS-0061_hap1_chr05_000933	GEMS-0061_hap2_GEMS-0061_hap2_chr05_000938	GEMS-0113_hap1_GEMS-0113_hap1_chr05_000955	GEMS-0113_hap2_GEMS-0113_hap2_chr05_000921	LH287_chr5_000962	PH09B_chr5_000912	PH2MW_chr5_000941	LH244_chr5_000931
Zm00001eb230250	chr5	72785717	15	13	FBLL_FBLL_chr05_003741	PHBW8_PHBW8_chr05_003810	PHB47_PHB47_chr05_003793	3AZA1_3AZA1_chr05_003741	PHP02_PHP02_chr05_003771	GEMS-0227_GEMS-0227_chr05_003752	GEMS-0219_GEMS-0219_chr05_003765	GEMS-0061_hap1_GEMS-0061_hap1_chr05_003816	GEMS-0061_hap2_GEMS-0061_hap2_chr05_003937	GEMS-0113_hap1_GEMS-0113_hap1_chr05_003903	GEMS-0113_hap2_GEMS-0113_hap2_chr05_003478	LH287_chr5_003814	PH09B_chr5_003773	PH2MW_chr5_003751	LH244_chr5_003732
Zm00001eb230260	chr5	72787972	15	13	FBLL_FBLL_chr05_000963	PHBW8_PHBW8_chr05_000993	PHB47_PHB47_chr05_000975	3AZA1_3AZA1_chr05_000949	PHP02_PHP02_chr05_000962	GEMS-0227_GEMS-0227_chr05_000965	GEMS-0219_GEMS-0219_chr05_000954	GEMS-0061_hap1_GEMS-0061_hap1_chr05_000934	GEMS-0061_hap2_GEMS-0061_hap2_chr05_000939	GEMS-0113_hap1_GEMS-0113_hap1_chr05_000956	GEMS-0113_hap2_GEMS-0113_hap2_chr05_000922	LH287_chr5_000963	PH09B_chr5_000913	PH2MW_chr5_000942	LH244_chr5_000932
Zm00001eb230270	chr5	72788958	15	13	FBLL_FBLL_chr05_003740	PHBW8_PHBW8_chr05_003809	PHB47_PHB47_chr05_003792	3AZA1_3AZA1_chr05_003740	PHP02_PHP02_chr05_003770	GEMS-0227_GEMS-0227_chr05_003751	GEMS-0219_GEMS-0219_chr05_003764	GEMS-0061_hap1_GEMS-0061_hap1_chr05_003815	GEMS-0061_hap2_GEMS-0061_hap2_chr05_003936	GEMS-0113_hap1_GEMS-0113_hap1_chr05_003902	GEMS-0113_hap2_GEMS-0113_hap2_chr05_003477	LH287_chr5_003813	PH09B_chr5_003772	PH2MW_chr5_003750	LH244_chr5_003731
Zm00001eb230280	chr5	72856518	15	13	FBLL_FBLL_chr05_003739	PHBW8_PHBW8_chr05_003808	PHB47_PHB47_chr05_003791	3AZA1_3AZA1_chr05_003739	PHP02_PHP02_chr05_003769	GEMS-0227_GEMS-0227_chr05_003750	GEMS-0219_GEMS-0219_chr05_003763	GEMS-0061_hap1_GEMS-0061_hap1_chr05_003814	GEMS-0061_hap2_GEMS-0061_hap2_chr05_003935	GEMS-0113_hap1_GEMS-0113_hap1_chr05_003901	GEMS-0113_hap2_GEMS-0113_hap2_chr05_003476	LH287_chr5_003812	PH09B_chr5_003771	PH2MW_chr5_003749	LH244_chr5_003730
Zm00001eb230290	chr5	72859319	15	13	FBLL_FBLL_chr05_003739	PHBW8_PHBW8_chr05_003808	PHB47_PHB47_chr05_003791	3AZA1_3AZA1_chr05_003739	PHP02_PHP02_chr05_003769	GEMS-0227_GEMS-0227_chr05_003750	GEMS-0219_GEMS-0219_chr05_003763	GEMS-0061_hap1_GEMS-0061_hap1_chr05_003814	GEMS-0061_hap2_GEMS-0061_hap2_chr05_003935	GEMS-0113_hap1_GEMS-0113_hap1_chr05_003901	GEMS-0113_hap2_GEMS-0113_hap2_chr05_003476	LH287_chr5_003812	PH09B_chr5_003771	PH2MW_chr5_003749	LH244_chr5_003730
Zm00001eb230300	chr5	72870500	15	13	FBLL_FBLL_chr05_003738	PHBW8_PHBW8_chr05_003807	PHB47_PHB47_chr05_003790	3AZA1_3AZA1_chr05_003738	PHP02_PHP02_chr05_003768	GEMS-0227_GEMS-0227_chr05_003749	GEMS-0219_GEMS-0219_chr05_003762	GEMS-0061_hap1_GEMS-0061_hap1_chr05_003813	GEMS-0061_hap2_GEMS-0061_hap2_chr05_003934	GEMS-0113_hap1_GEMS-0113_hap1_chr05_003900	GEMS-0113_hap2_GEMS-0113_hap2_chr05_003475	LH287_chr5_003811	PH09B_chr5_003770	PH2MW_chr5_003748	LH244_chr5_003727
Zm00001eb230310	chr5	72913141	14	12	FBLL_FBLL_chr05_003737	PHBW8_PHBW8_chr05_003806	PHB47_PHB47_chr05_003789	3AZA1_3AZA1_chr05_003737	PHP02_PHP02_chr05_003767	GEMS-0227_GEMS-0227_chr05_003748		GEMS-0061_hap1_GEMS-0061_hap1_chr05_003812	GEMS-0061_hap2_GEMS-0061_hap2_chr05_003933	GEMS-0113_hap1_GEMS-0113_hap1_chr05_003899	GEMS-0113_hap2_GEMS-0113_hap2_chr05_003474	LH287_chr5_003810	PH09B_chr5_003769	PH2MW_chr5_003747	LH244_chr5_003726
Zm00001eb230320	chr5	72996239	14	12	FBLL_FBLL_chr05_000974; FBLL_FBLL_chr05_003736	PHBW8_PHBW8_chr05_003804; PHBW8_PHBW8_chr05_003805	PHB47_PHB47_chr05_003786; PHB47_PHB47_chr05_003787; PHB47_PHB47_chr05_003788	3AZA1_3AZA1_chr05_000956; 3AZA1_3AZA1_chr05_003736		GEMS-0227_GEMS-0227_chr05_000972; GEMS-0227_GEMS-0227_chr05_003747	GEMS-0219_GEMS-0219_chr05_003759	GEMS-0061_hap1_GEMS-0061_hap1_chr05_003810; GEMS-0061_hap1_GEMS-0061_hap1_chr05_003811	GEMS-0061_hap2_GEMS-0061_hap2_chr05_003931; GEMS-0061_hap2_GEMS-0061_hap2_chr05_003932	GEMS-0113_hap1_GEMS-0113_hap1_chr05_003897; GEMS-0113_hap1_GEMS-0113_hap1_chr05_003898	GEMS-0113_hap2_GEMS-0113_hap2_chr05_003472; GEMS-0113_hap2_GEMS-0113_hap2_chr05_003473	LH287_chr5_003809	PH09B_chr5_000923; PH09B_chr5_003768	PH2MW_chr5_000950	LH244_chr5_000942; LH244_chr5_003725
Zm00001eb230330	chr5	73004226	0	0
Zm00001eb230340	chr5	73045773	4	3		PHBW8_PHBW8_chr05_000998		3AZA1_3AZA1_chr01_003236						GEMS-0113_hap1_GEMS-0113_hap1_chr05_000962	GEMS-0113_hap2_GEMS-0113_hap2_chr05_000927
Zm00001eb230350	chr5	73046266	4	3		PHBW8_PHBW8_chr05_000999		3AZA1_3AZA1_chr01_003236						GEMS-0113_hap1_GEMS-0113_hap1_chr05_000963	GEMS-0113_hap2_GEMS-0113_hap2_chr05_000928
Zm00001eb230360	chr5	73070913	2	1										GEMS-0113_hap1_GEMS-0113_hap1_chr05_000964	GEMS-0113_hap2_GEMS-0113_hap2_chr05_000929
Zm00001eb230370	chr5	73083746	9	8	FBLL_FBLL_chr05_000976		PHB47_PHB47_chr05_000980	3AZA1_3AZA1_chr05_000959		GEMS-0227_GEMS-0227_chr05_000973; GEMS-0227_GEMS-0227_chr05_000975		GEMS-0061_hap1_GEMS-0061_hap1_chr05_003809	GEMS-0061_hap2_GEMS-0061_hap2_chr05_003930				PH09B_chr5_000924; PH09B_chr5_000925	PH2MW_chr5_000953	LH244_chr5_000943; LH244_chr5_000946
Zm00001eb230390	chr5	73124161	13	12	FBLL_FBLL_chr05_000967	PHBW8_PHBW8_chr05_001000	PHB47_PHB47_chr05_004326	3AZA1_3AZA1_chr04_001533; 3AZA1_3AZA1_chr05_000951	PHP02_PHP02_chr05_000965; PHP02_PHP02_chr07_000975	GEMS-0227_GEMS-0227_chr05_000967	GEMS-0219_GEMS-0219_chr05_000956			GEMS-0113_hap1_GEMS-0113_hap1_chr05_000965	GEMS-0113_hap2_GEMS-0113_hap2_chr05_000930	LH287_chr5_000966	PH09B_chr5_000917	PH2MW_chr4_003029; PH2MW_chr4_003030; PH2MW_chr5_000943	LH244_chr5_000936
Zm00001eb230400	chr5	73127759	15	13	FBLL_FBLL_chr05_003734	PHBW8_PHBW8_chr05_003798	PHB47_PHB47_chr05_003785	3AZA1_3AZA1_chr05_003734	PHP02_PHP02_chr05_003764	GEMS-0227_GEMS-0227_chr05_003745	GEMS-0219_GEMS-0219_chr05_003757	GEMS-0061_hap1_GEMS-0061_hap1_chr05_003808	GEMS-0061_hap2_GEMS-0061_hap2_chr05_003929	GEMS-0113_hap1_GEMS-0113_hap1_chr05_003892	GEMS-0113_hap2_GEMS-0113_hap2_chr05_003466	LH287_chr5_003807	PH09B_chr5_003766	PH2MW_chr5_003746	LH244_chr5_003723
Zm00001eb230410	chr5	73156309	14	12	FBLL_FBLL_chr05_000971	PHBW8_PHBW8_chr05_003797	PHB47_PHB47_chr05_003784	3AZA1_3AZA1_chr05_000953	PHP02_PHP02_chr05_003763	GEMS-0227_GEMS-0227_chr05_000969	GEMS-0219_GEMS-0219_chr05_003756	GEMS-0061_hap1_GEMS-0061_hap1_chr05_003807	GEMS-0061_hap2_GEMS-0061_hap2_chr05_003928	GEMS-0113_hap1_GEMS-0113_hap1_chr05_003891	GEMS-0113_hap2_GEMS-0113_hap2_chr05_003465		PH09B_chr5_000920	PH2MW_chr5_000947	LH244_chr5_000939
Zm00001eb230420	chr5	73198002	0	0
Zm00001eb230430	chr5	73286034	0	0
Zm00001eb230440	chr5	73369519	14	12	FBLL_FBLL_chr05_003733	PHBW8_PHBW8_chr05_001001	PHB47_PHB47_chr05_000979	3AZA1_3AZA1_chr05_003733	PHP02_PHP02_chr05_000968	GEMS-0227_GEMS-0227_chr05_003744	GEMS-0219_GEMS-0219_chr05_000964	GEMS-0061_hap1_GEMS-0061_hap1_chr05_000938	GEMS-0061_hap2_GEMS-0061_hap2_chr05_000942	GEMS-0113_hap1_GEMS-0113_hap1_chr05_000966	GEMS-0113_hap2_GEMS-0113_hap2_chr05_000931		PH09B_chr5_003765	PH2MW_chr5_003745	LH244_chr5_003722
Zm00001eb230450	chr5	73688905	0	0
Zm00001eb230460	chr5	73691487	15	13	FBLL_FBLL_chr05_000975	PHBW8_PHBW8_chr05_001002	PHB47_PHB47_chr05_000981	3AZA1_3AZA1_chr05_000957; 3AZA1_3AZA1_chr05_000961	PHP02_PHP02_chr05_003765	GEMS-0227_GEMS-0227_chr05_000976; GEMS-0227_GEMS-0227_chr05_000977	GEMS-0219_GEMS-0219_chr05_000966	GEMS-0061_hap1_GEMS-0061_hap1_chr05_000939	GEMS-0061_hap2_GEMS-0061_hap2_chr05_000943	GEMS-0113_hap1_GEMS-0113_hap1_chr05_000967	GEMS-0113_hap2_GEMS-0113_hap2_chr05_000933	LH287_chr5_003808	PH09B_chr5_000926	PH2MW_chr5_000951	LH244_chr5_000947
Zm00001eb230470	chr5	73693667	15	13	FBLL_FBLL_chr05_003727	PHBW8_PHBW8_chr05_003796	PHB47_PHB47_chr05_003779	3AZA1_3AZA1_chr05_003729	PHP02_PHP02_chr05_003750	GEMS-0227_GEMS-0227_chr05_003740	GEMS-0219_GEMS-0219_chr05_003755	GEMS-0061_hap1_GEMS-0061_hap1_chr05_003802	GEMS-0061_hap2_GEMS-0061_hap2_chr05_003923	GEMS-0113_hap1_GEMS-0113_hap1_chr05_003890	GEMS-0113_hap2_GEMS-0113_hap2_chr05_003464	LH287_chr5_003805	PH09B_chr5_003757	PH2MW_chr5_003741	LH244_chr5_003715
Zm00001eb230480	chr5	73698193	15	13	FBLL_FBLL_chr05_000978	PHBW8_PHBW8_chr05_001004	PHB47_PHB47_chr05_000982	3AZA1_3AZA1_chr05_000963	PHP02_PHP02_chr05_000970	GEMS-0227_GEMS-0227_chr05_000979	GEMS-0219_GEMS-0219_chr05_000969	GEMS-0061_hap1_GEMS-0061_hap1_chr05_000943	GEMS-0061_hap2_GEMS-0061_hap2_chr05_000947	GEMS-0113_hap1_GEMS-0113_hap1_chr05_000970	GEMS-0113_hap2_GEMS-0113_hap2_chr05_000935	LH287_chr5_000967	PH09B_chr5_000927	PH2MW_chr5_000958	LH244_chr5_000950
Zm00001eb230490	chr5	73698193	15	13	FBLL_FBLL_chr05_003726	PHBW8_PHBW8_chr05_003795	PHB47_PHB47_chr05_003778	3AZA1_3AZA1_chr05_003728	PHP02_PHP02_chr05_003749	GEMS-0227_GEMS-0227_chr05_003739	GEMS-0219_GEMS-0219_chr05_003754	GEMS-0061_hap1_GEMS-0061_hap1_chr05_003800; GEMS-0061_hap1_GEMS-0061_hap1_chr05_003801	GEMS-0061_hap2_GEMS-0061_hap2_chr05_003922	GEMS-0113_hap1_GEMS-0113_hap1_chr05_003889	GEMS-0113_hap2_GEMS-0113_hap2_chr05_003463	LH287_chr5_003804	PH09B_chr5_003755; PH09B_chr5_003756	PH2MW_chr5_003740	LH244_chr5_003714
Zm00001eb230500	chr5	73704558	0	0
Zm00001eb230510	chr5	73722514	15	13	FBLL_FBLL_chr05_003725	PHBW8_PHBW8_chr05_003794	PHB47_PHB47_chr05_003777	3AZA1_3AZA1_chr05_003727	PHP02_PHP02_chr05_003748	GEMS-0227_GEMS-0227_chr05_003738	GEMS-0219_GEMS-0219_chr05_003753	GEMS-0061_hap1_GEMS-0061_hap1_chr05_003799	GEMS-0061_hap2_GEMS-0061_hap2_chr05_003921	GEMS-0113_hap1_GEMS-0113_hap1_chr05_003888	GEMS-0113_hap2_GEMS-0113_hap2_chr05_003462	LH287_chr5_003803	PH09B_chr5_003754	PH2MW_chr5_003739	LH244_chr5_003713
Zm00001eb230520	chr5	73848239	15	13	FBLL_FBLL_chr05_000979	PHBW8_PHBW8_chr05_001005	PHB47_PHB47_chr05_000983	3AZA1_3AZA1_chr05_000964	PHP02_PHP02_chr05_000971	GEMS-0227_GEMS-0227_chr05_000980	GEMS-0219_GEMS-0219_chr05_000970	GEMS-0061_hap1_GEMS-0061_hap1_chr05_000944	GEMS-0061_hap2_GEMS-0061_hap2_chr05_000948	GEMS-0113_hap1_GEMS-0113_hap1_chr05_000971	GEMS-0113_hap2_GEMS-0113_hap2_chr05_000937	LH287_chr5_000968	PH09B_chr5_000928	PH2MW_chr5_000959	LH244_chr5_000951
Zm00001eb230540	chr5	73850913	15	13	FBLL_FBLL_chr05_003723	PHBW8_PHBW8_chr05_003793	PHB47_PHB47_chr05_003776	3AZA1_3AZA1_chr05_003725	PHP02_PHP02_chr05_003747	GEMS-0227_GEMS-0227_chr05_003736	GEMS-0219_GEMS-0219_chr05_003751	GEMS-0061_hap1_GEMS-0061_hap1_chr05_003796	GEMS-0061_hap2_GEMS-0061_hap2_chr05_003919	GEMS-0113_hap1_GEMS-0113_hap1_chr05_003887	GEMS-0113_hap2_GEMS-0113_hap2_chr05_003461	LH287_chr5_003802	PH09B_chr5_003752	PH2MW_chr5_003737	LH244_chr5_003711
Zm00001eb230550	chr5	73855731	15	13	FBLL_FBLL_chr05_003722	PHBW8_PHBW8_chr05_003792	PHB47_PHB47_chr05_003775	3AZA1_3AZA1_chr05_003724	PHP02_PHP02_chr05_003746	GEMS-0227_GEMS-0227_chr05_003735	GEMS-0219_GEMS-0219_chr05_003750	GEMS-0061_hap1_GEMS-0061_hap1_chr05_003795	GEMS-0061_hap2_GEMS-0061_hap2_chr05_003918	GEMS-0113_hap1_GEMS-0113_hap1_chr05_003886	GEMS-0113_hap2_GEMS-0113_hap2_chr05_003460	LH287_chr5_003801	PH09B_chr5_003751	PH2MW_chr5_003736	LH244_chr5_003710
Zm00001eb230560	chr5	73883533	0	0
Zm00001eb230570	chr5	73894821	0	0
Zm00001eb230580	chr5	73906956	15	13	FBLL_FBLL_chr05_000980	PHBW8_PHBW8_chr05_001006	PHB47_PHB47_chr05_000984	3AZA1_3AZA1_chr05_000965	PHP02_PHP02_chr05_000972	GEMS-0227_GEMS-0227_chr05_000981	GEMS-0219_GEMS-0219_chr05_000971	GEMS-0061_hap1_GEMS-0061_hap1_chr05_000945	GEMS-0061_hap2_GEMS-0061_hap2_chr05_000949	GEMS-0113_hap1_GEMS-0113_hap1_chr05_000972	GEMS-0113_hap2_GEMS-0113_hap2_chr05_000938	LH287_chr5_000969	PH09B_chr5_000929	PH2MW_chr5_000960	LH244_chr5_000952
Zm00001eb230590	chr5	73955311	13	12	FBLL_FBLL_chr05_003721		PHB47_PHB47_chr05_003771	3AZA1_3AZA1_chr05_003723	PHP02_PHP02_chr05_003742	GEMS-0227_GEMS-0227_chr05_003734	GEMS-0219_GEMS-0219_chr05_003746	GEMS-0061_hap1_GEMS-0061_hap1_chr05_003794	GEMS-0061_hap2_GEMS-0061_hap2_chr05_003917		GEMS-0113_hap2_GEMS-0113_hap2_chr05_003459	LH287_chr5_003793	PH09B_chr5_003750	PH2MW_chr5_003735	LH244_chr5_003708
Zm00001eb230600	chr5	74026073	12	11	FBLL_FBLL_chr05_003716		PHB47_PHB47_chr05_003774	3AZA1_3AZA1_chr05_003722	PHP02_PHP02_chr05_003743	GEMS-0227_GEMS-0227_chr05_003733	GEMS-0219_GEMS-0219_chr05_003749	GEMS-0061_hap1_GEMS-0061_hap1_chr05_003793	GEMS-0061_hap2_GEMS-0061_hap2_chr05_003913			LH287_chr5_003798	PH09B_chr5_003749	PH2MW_chr5_003734	LH244_chr5_003707
Zm00001eb230610	chr5	74066509	0	0
Zm00001eb230630	chr5	74130498	15	13	FBLL_FBLL_chr05_003717	PHBW8_PHBW8_chr05_003790; PHBW8_PHBW8_chr05_003791	PHB47_PHB47_chr05_003772	3AZA1_3AZA1_chr05_003719	PHP02_PHP02_chr05_003739	GEMS-0227_GEMS-0227_chr05_003730	GEMS-0219_GEMS-0219_chr05_003747	GEMS-0061_hap1_GEMS-0061_hap1_chr05_003788; GEMS-0061_hap1_GEMS-0061_hap1_chr05_003792	GEMS-0061_hap2_GEMS-0061_hap2_chr05_003915	GEMS-0113_hap1_GEMS-0113_hap1_chr05_003884; GEMS-0113_hap1_GEMS-0113_hap1_chr05_003885	GEMS-0113_hap2_GEMS-0113_hap2_chr05_003457; GEMS-0113_hap2_GEMS-0113_hap2_chr05_003458	LH287_chr5_003794	PH09B_chr5_003746	PH2MW_chr5_003731	LH244_chr5_003704
Zm00001eb230640	chr5	74231569	1	1								GEMS-0061_hap1_GEMS-0061_hap1_chr02_003268
Zm00001eb230650	chr5	74232786	0	0
Zm00001eb230660	chr5	74233499	10	9	FBLL_FBLL_chr05_003718			3AZA1_3AZA1_chr05_003720	PHP02_PHP02_chr05_003741	GEMS-0227_GEMS-0227_chr05_003731		GEMS-0061_hap1_GEMS-0061_hap1_chr05_003791	GEMS-0061_hap2_GEMS-0061_hap2_chr05_003916			LH287_chr5_003796	PH09B_chr5_003747	PH2MW_chr5_003730	LH244_chr5_003705
Zm00001eb230670	chr5	74258973	7	7	FBLL_FBLL_chr05_000982			3AZA1_3AZA1_chr05_000966	PHP02_PHP02_chr05_000973	GEMS-0227_GEMS-0227_chr05_000982						LH287_chr5_000970	PH09B_chr5_000930	PH2MW_chr5_000961
Zm00001eb230680	chr5	74291254	15	13	FBLL_FBLL_chr05_003719	PHBW8_PHBW8_chr05_003789	PHB47_PHB47_chr05_003773	3AZA1_3AZA1_chr05_003721	PHP02_PHP02_chr05_003740	GEMS-0227_GEMS-0227_chr05_003732	GEMS-0219_GEMS-0219_chr05_003748	GEMS-0061_hap1_GEMS-0061_hap1_chr05_003790	GEMS-0061_hap2_GEMS-0061_hap2_chr05_003914	GEMS-0113_hap1_GEMS-0113_hap1_chr05_003883	GEMS-0113_hap2_GEMS-0113_hap2_chr05_003456	LH287_chr5_003795	PH09B_chr5_003748	PH2MW_chr5_003733	LH244_chr5_003706
Zm00001eb230690	chr5	74411482	15	13	FBLL_FBLL_chr05_000981	PHBW8_PHBW8_chr05_001010	PHB47_PHB47_chr05_000985	3AZA1_3AZA1_chr05_000967	PHP02_PHP02_chr05_000974	GEMS-0227_GEMS-0227_chr05_000983	GEMS-0219_GEMS-0219_chr05_000972	GEMS-0061_hap1_GEMS-0061_hap1_chr05_000949	GEMS-0061_hap2_GEMS-0061_hap2_chr05_000953	GEMS-0113_hap1_GEMS-0113_hap1_chr05_000976	GEMS-0113_hap2_GEMS-0113_hap2_chr05_000942	LH287_chr5_000971	PH09B_chr5_000931	PH2MW_chr5_000962	LH244_chr5_000953
Zm00001eb230700	chr5	74414367	9	8				3AZA1_3AZA1_chr05_000968	PHP02_PHP02_chr05_000975	GEMS-0227_GEMS-0227_chr05_000984		GEMS-0061_hap1_GEMS-0061_hap1_chr05_000950	GEMS-0061_hap2_GEMS-0061_hap2_chr05_000954			LH287_chr5_000972	PH09B_chr5_000932	PH2MW_chr5_000963	LH244_chr5_000954
Zm00001eb230710	chr5	74416394	0	0
Zm00001eb230720	chr5	74507584	0	0
Zm00001eb230730	chr5	74515423	0	0
Zm00001eb230740	chr5	74682826	15	13	FBLL_FBLL_chr05_000984	PHBW8_PHBW8_chr05_001011	PHB47_PHB47_chr05_000986	3AZA1_3AZA1_chr05_000969	PHP02_PHP02_chr05_000976	GEMS-0227_GEMS-0227_chr05_000985	GEMS-0219_GEMS-0219_chr05_000973	GEMS-0061_hap1_GEMS-0061_hap1_chr05_000951	GEMS-0061_hap2_GEMS-0061_hap2_chr05_000955	GEMS-0113_hap1_GEMS-0113_hap1_chr05_000977	GEMS-0113_hap2_GEMS-0113_hap2_chr05_000943	LH287_chr5_000973	PH09B_chr5_000933	PH2MW_chr5_000965	LH244_chr5_000955
Zm00001eb230750	chr5	74700850	15	13	FBLL_FBLL_chr05_003714	PHBW8_PHBW8_chr05_003788	PHB47_PHB47_chr05_003770	3AZA1_3AZA1_chr05_003715	PHP02_PHP02_chr05_003733	GEMS-0227_GEMS-0227_chr05_003727	GEMS-0219_GEMS-0219_chr05_003745	GEMS-0061_hap1_GEMS-0061_hap1_chr05_003784	GEMS-0061_hap2_GEMS-0061_hap2_chr05_003907	GEMS-0113_hap1_GEMS-0113_hap1_chr05_003882	GEMS-0113_hap2_GEMS-0113_hap2_chr05_003455	LH287_chr5_003789	PH09B_chr5_003743	PH2MW_chr5_003728	LH244_chr5_003701
Zm00001eb230760	chr5	74705504	15	13	FBLL_FBLL_chr05_000985	PHBW8_PHBW8_chr05_001012	PHB47_PHB47_chr05_000987	3AZA1_3AZA1_chr05_000970	PHP02_PHP02_chr05_000977	GEMS-0227_GEMS-0227_chr05_000986	GEMS-0219_GEMS-0219_chr05_000974	GEMS-0061_hap1_GEMS-0061_hap1_chr05_000952	GEMS-0061_hap2_GEMS-0061_hap2_chr05_000956	GEMS-0113_hap1_GEMS-0113_hap1_chr05_000978	GEMS-0113_hap2_GEMS-0113_hap2_chr05_000944	LH287_chr5_000974	PH09B_chr5_000934	PH2MW_chr5_000966	LH244_chr5_000956
Zm00001eb230770	chr5	74821337	15	13	FBLL_FBLL_chr05_003713	PHBW8_PHBW8_chr05_003787	PHB47_PHB47_chr05_003769	3AZA1_3AZA1_chr05_003714	PHP02_PHP02_chr05_003732	GEMS-0227_GEMS-0227_chr05_003726	GEMS-0219_GEMS-0219_chr05_003744	GEMS-0061_hap1_GEMS-0061_hap1_chr05_003783	GEMS-0061_hap2_GEMS-0061_hap2_chr05_003906	GEMS-0113_hap1_GEMS-0113_hap1_chr05_003881	GEMS-0113_hap2_GEMS-0113_hap2_chr05_003454	LH287_chr5_003788	PH09B_chr5_003742	PH2MW_chr5_003727	LH244_chr5_003700
Zm00001eb230780	chr5	74937953	15	13	FBLL_FBLL_chr05_003712	PHBW8_PHBW8_chr05_003786	PHB47_PHB47_chr05_003768	3AZA1_3AZA1_chr05_003713	PHP02_PHP02_chr05_003731	GEMS-0227_GEMS-0227_chr05_003725	GEMS-0219_GEMS-0219_chr05_003743	GEMS-0061_hap1_GEMS-0061_hap1_chr05_003782	GEMS-0061_hap2_GEMS-0061_hap2_chr05_003905	GEMS-0113_hap1_GEMS-0113_hap1_chr05_003880	GEMS-0113_hap2_GEMS-0113_hap2_chr05_003453	LH287_chr5_003787	PH09B_chr5_003741	PH2MW_chr5_003726	LH244_chr5_003699
Zm00001eb230790	chr5	74969514	8	8	FBLL_FBLL_chr05_003711			3AZA1_3AZA1_chr05_003712		GEMS-0227_GEMS-0227_chr05_003724	GEMS-0219_GEMS-0219_chr05_003742	GEMS-0061_hap1_GEMS-0061_hap1_chr05_003780					PH09B_chr5_003740	PH2MW_chr5_003725	LH244_chr5_003698
Zm00001eb230800	chr5	75061762	15	13	FBLL_FBLL_chr05_000986	PHBW8_PHBW8_chr05_001013	PHB47_PHB47_chr05_000988	3AZA1_3AZA1_chr05_000971	PHP02_PHP02_chr05_000978	GEMS-0227_GEMS-0227_chr05_000987	GEMS-0219_GEMS-0219_chr05_000975	GEMS-0061_hap1_GEMS-0061_hap1_chr05_000953	GEMS-0061_hap2_GEMS-0061_hap2_chr05_000957	GEMS-0113_hap1_GEMS-0113_hap1_chr05_000979	GEMS-0113_hap2_GEMS-0113_hap2_chr05_000945	LH287_chr5_000975	PH09B_chr5_000935	PH2MW_chr5_000967	LH244_chr5_000957
Zm00001eb230820	chr5	75070022	15	13	FBLL_FBLL_chr05_000987	PHBW8_PHBW8_chr05_001014	PHB47_PHB47_chr05_000989	3AZA1_3AZA1_chr05_000972	PHP02_PHP02_chr05_000979	GEMS-0227_GEMS-0227_chr05_000988	GEMS-0219_GEMS-0219_chr05_000976	GEMS-0061_hap1_GEMS-0061_hap1_chr05_000954	GEMS-0061_hap2_GEMS-0061_hap2_chr05_000958	GEMS-0113_hap1_GEMS-0113_hap1_chr05_000980	GEMS-0113_hap2_GEMS-0113_hap2_chr05_000946	LH287_chr5_000976	PH09B_chr5_000936	PH2MW_chr5_000968	LH244_chr5_000958
Zm00001eb230840	chr5	75075929	15	13	FBLL_FBLL_chr05_000990	PHBW8_PHBW8_chr05_001016	PHB47_PHB47_chr05_000991	3AZA1_3AZA1_chr05_000974	PHP02_PHP02_chr05_000981	GEMS-0227_GEMS-0227_chr05_000992	GEMS-0219_GEMS-0219_chr05_000979	GEMS-0061_hap1_GEMS-0061_hap1_chr05_000956	GEMS-0061_hap2_GEMS-0061_hap2_chr05_000960	GEMS-0113_hap1_GEMS-0113_hap1_chr05_000982	GEMS-0113_hap2_GEMS-0113_hap2_chr05_000948	LH287_chr5_000978	PH09B_chr5_000938	PH2MW_chr5_000970	LH244_chr5_000960
Zm00001eb230860	chr5	75136360	15	13	FBLL_FBLL_chr05_000991	PHBW8_PHBW8_chr05_001017	PHB47_PHB47_chr05_000992	3AZA1_3AZA1_chr05_000975	PHP02_PHP02_chr05_000982	GEMS-0227_GEMS-0227_chr05_000993	GEMS-0219_GEMS-0219_chr05_000980	GEMS-0061_hap1_GEMS-0061_hap1_chr05_000957	GEMS-0061_hap2_GEMS-0061_hap2_chr05_000961	GEMS-0113_hap1_GEMS-0113_hap1_chr05_000983	GEMS-0113_hap2_GEMS-0113_hap2_chr05_000949	LH287_chr5_000979	PH09B_chr5_000939	PH2MW_chr5_000971	LH244_chr5_000961
Zm00001eb230870	chr5	75151166	15	13	FBLL_FBLL_chr05_000992	PHBW8_PHBW8_chr05_001018	PHB47_PHB47_chr05_000993	3AZA1_3AZA1_chr05_000976	PHP02_PHP02_chr05_000983	GEMS-0227_GEMS-0227_chr05_000994	GEMS-0219_GEMS-0219_chr05_000981	GEMS-0061_hap1_GEMS-0061_hap1_chr05_000958	GEMS-0061_hap2_GEMS-0061_hap2_chr05_000962	GEMS-0113_hap1_GEMS-0113_hap1_chr05_000984	GEMS-0113_hap2_GEMS-0113_hap2_chr05_000950	LH287_chr5_000980	PH09B_chr5_000940	PH2MW_chr5_000972	LH244_chr5_000962
Zm00001eb230880	chr5	75170363	15	13	FBLL_FBLL_chr05_003709	PHBW8_PHBW8_chr05_003785	PHB47_PHB47_chr05_003766	3AZA1_3AZA1_chr05_003711	PHP02_PHP02_chr05_003730	GEMS-0227_GEMS-0227_chr05_003722	GEMS-0219_GEMS-0219_chr05_003741	GEMS-0061_hap1_GEMS-0061_hap1_chr05_003779	GEMS-0061_hap2_GEMS-0061_hap2_chr05_003904	GEMS-0113_hap1_GEMS-0113_hap1_chr05_003879	GEMS-0113_hap2_GEMS-0113_hap2_chr05_003452	LH287_chr5_003786	PH09B_chr5_003738	PH2MW_chr5_003724	LH244_chr5_003697
Zm00001eb230890	chr5	75186164	0	0
Zm00001eb230900	chr5	75190806	0	0
Zm00001eb230910	chr5	75243566	15	13	FBLL_FBLL_chr05_000993	PHBW8_PHBW8_chr05_001019	PHB47_PHB47_chr05_000994	3AZA1_3AZA1_chr05_000977	PHP02_PHP02_chr05_000984	GEMS-0227_GEMS-0227_chr05_000995	GEMS-0219_GEMS-0219_chr05_000982	GEMS-0061_hap1_GEMS-0061_hap1_chr05_000959	GEMS-0061_hap2_GEMS-0061_hap2_chr05_000963	GEMS-0113_hap1_GEMS-0113_hap1_chr05_000985	GEMS-0113_hap2_GEMS-0113_hap2_chr05_000951	LH287_chr5_000981	PH09B_chr5_000941	PH2MW_chr5_000973	LH244_chr5_000963
Zm00001eb230920	chr5	75251344	15	13	FBLL_FBLL_chr05_000994	PHBW8_PHBW8_chr05_001020	PHB47_PHB47_chr05_000995	3AZA1_3AZA1_chr05_000978	PHP02_PHP02_chr05_000985	GEMS-0227_GEMS-0227_chr05_000996	GEMS-0219_GEMS-0219_chr05_000983	GEMS-0061_hap1_GEMS-0061_hap1_chr05_000960	GEMS-0061_hap2_GEMS-0061_hap2_chr05_000964	GEMS-0113_hap1_GEMS-0113_hap1_chr05_000986	GEMS-0113_hap2_GEMS-0113_hap2_chr05_000952	LH287_chr5_000982	PH09B_chr5_000942	PH2MW_chr5_000974	LH244_chr5_000964
Zm00001eb230930	chr5	75254518	15	13	FBLL_FBLL_chr05_000995	PHBW8_PHBW8_chr05_001021	PHB47_PHB47_chr05_000996	3AZA1_3AZA1_chr05_000979	PHP02_PHP02_chr05_000986	GEMS-0227_GEMS-0227_chr05_000997	GEMS-0219_GEMS-0219_chr05_000984	GEMS-0061_hap1_GEMS-0061_hap1_chr05_000961	GEMS-0061_hap2_GEMS-0061_hap2_chr05_000965	GEMS-0113_hap1_GEMS-0113_hap1_chr05_000987	GEMS-0113_hap2_GEMS-0113_hap2_chr05_000953	LH287_chr5_000983	PH09B_chr5_000943	PH2MW_chr5_000975	LH244_chr5_000965
Zm00001eb230940	chr5	75256925	15	13	FBLL_FBLL_chr05_000996	PHBW8_PHBW8_chr05_001022	PHB47_PHB47_chr05_000998	3AZA1_3AZA1_chr05_000980	PHP02_PHP02_chr05_000987	GEMS-0227_GEMS-0227_chr05_000998	GEMS-0219_GEMS-0219_chr05_000985	GEMS-0061_hap1_GEMS-0061_hap1_chr05_000962	GEMS-0061_hap2_GEMS-0061_hap2_chr05_000966	GEMS-0113_hap1_GEMS-0113_hap1_chr05_000988	GEMS-0113_hap2_GEMS-0113_hap2_chr05_000954	LH287_chr5_000984	PH09B_chr5_000944	PH2MW_chr5_000976	LH244_chr5_000966
Zm00001eb230950	chr5	75259159	15	13	FBLL_FBLL_chr05_003708	PHBW8_PHBW8_chr05_003784	PHB47_PHB47_chr05_003765	3AZA1_3AZA1_chr05_003710	PHP02_PHP02_chr05_003729	GEMS-0227_GEMS-0227_chr05_003721	GEMS-0219_GEMS-0219_chr05_003740	GEMS-0061_hap1_GEMS-0061_hap1_chr05_003778	GEMS-0061_hap2_GEMS-0061_hap2_chr05_003903	GEMS-0113_hap1_GEMS-0113_hap1_chr05_003878	GEMS-0113_hap2_GEMS-0113_hap2_chr05_003451	LH287_chr5_003785	PH09B_chr5_003737	PH2MW_chr5_003723	LH244_chr5_003696
Zm00001eb230960	chr5	75321194	15	13	FBLL_FBLL_chr05_003707	PHBW8_PHBW8_chr05_003783	PHB47_PHB47_chr05_003764	3AZA1_3AZA1_chr05_003709	PHP02_PHP02_chr05_003728	GEMS-0227_GEMS-0227_chr05_003720	GEMS-0219_GEMS-0219_chr05_003739	GEMS-0061_hap1_GEMS-0061_hap1_chr05_003777	GEMS-0061_hap2_GEMS-0061_hap2_chr05_003902	GEMS-0113_hap1_GEMS-0113_hap1_chr05_003877	GEMS-0113_hap2_GEMS-0113_hap2_chr05_003450	LH287_chr5_003784	PH09B_chr5_003736	PH2MW_chr5_003722	LH244_chr5_003695
Zm00001eb230970	chr5	75466508	0	0
Zm00001eb231000	chr5	75515316	0	0
Zm00001eb231010	chr5	76060962	15	13	FBLL_FBLL_chr05_000997	PHBW8_PHBW8_chr05_001023	PHB47_PHB47_chr05_000999	3AZA1_3AZA1_chr05_000981	PHP02_PHP02_chr05_000988	GEMS-0227_GEMS-0227_chr05_000999	GEMS-0219_GEMS-0219_chr05_000986	GEMS-0061_hap1_GEMS-0061_hap1_chr05_000963	GEMS-0061_hap2_GEMS-0061_hap2_chr05_000967	GEMS-0113_hap1_GEMS-0113_hap1_chr05_000989	GEMS-0113_hap2_GEMS-0113_hap2_chr05_000955	LH287_chr5_000985	PH09B_chr5_000945	PH2MW_chr5_000977	LH244_chr5_000967
Zm00001eb231020	chr5	76067009	15	13	FBLL_FBLL_chr05_003706	PHBW8_PHBW8_chr05_003782	PHB47_PHB47_chr05_003763	3AZA1_3AZA1_chr05_003708	PHP02_PHP02_chr05_003727	GEMS-0227_GEMS-0227_chr05_003719	GEMS-0219_GEMS-0219_chr05_003738	GEMS-0061_hap1_GEMS-0061_hap1_chr05_003776	GEMS-0061_hap2_GEMS-0061_hap2_chr05_003901	GEMS-0113_hap1_GEMS-0113_hap1_chr05_003876	GEMS-0113_hap2_GEMS-0113_hap2_chr05_003449	LH287_chr5_003783	PH09B_chr5_003735	PH2MW_chr5_003721	LH244_chr5_003694
Zm00001eb231030	chr5	76170904	15	13	FBLL_FBLL_chr05_000998	PHBW8_PHBW8_chr05_001024	PHB47_PHB47_chr05_001000	3AZA1_3AZA1_chr05_000982	PHP02_PHP02_chr05_000989	GEMS-0227_GEMS-0227_chr05_001000	GEMS-0219_GEMS-0219_chr05_000987	GEMS-0061_hap1_GEMS-0061_hap1_chr05_000964	GEMS-0061_hap2_GEMS-0061_hap2_chr05_000968	GEMS-0113_hap1_GEMS-0113_hap1_chr05_000990	GEMS-0113_hap2_GEMS-0113_hap2_chr05_000956	LH287_chr5_000986	PH09B_chr5_000946	PH2MW_chr5_000978	LH244_chr5_000968
Zm00001eb231040	chr5	76176431	15	13	FBLL_FBLL_chr05_000999	PHBW8_PHBW8_chr05_001025	PHB47_PHB47_chr05_001001	3AZA1_3AZA1_chr05_000983	PHP02_PHP02_chr05_000990	GEMS-0227_GEMS-0227_chr05_001001	GEMS-0219_GEMS-0219_chr05_000988	GEMS-0061_hap1_GEMS-0061_hap1_chr05_000965	GEMS-0061_hap2_GEMS-0061_hap2_chr05_000969	GEMS-0113_hap1_GEMS-0113_hap1_chr05_000991	GEMS-0113_hap2_GEMS-0113_hap2_chr05_000957	LH287_chr5_000987	PH09B_chr5_000947	PH2MW_chr5_000979	LH244_chr5_000969
Zm00001eb231050	chr5	76186007	15	13	FBLL_FBLL_chr05_003704	PHBW8_PHBW8_chr05_003780	PHB47_PHB47_chr05_003761	3AZA1_3AZA1_chr05_003706	PHP02_PHP02_chr05_003725	GEMS-0227_GEMS-0227_chr05_003717	GEMS-0219_GEMS-0219_chr05_003736	GEMS-0061_hap1_GEMS-0061_hap1_chr05_003774	GEMS-0061_hap2_GEMS-0061_hap2_chr05_003899	GEMS-0113_hap1_GEMS-0113_hap1_chr05_003874	GEMS-0113_hap2_GEMS-0113_hap2_chr05_003447	LH287_chr5_003781	PH09B_chr5_003733	PH2MW_chr5_003719	LH244_chr5_003692
Zm00001eb231060	chr5	76317769	15	13	FBLL_FBLL_chr05_001000	PHBW8_PHBW8_chr05_001026	PHB47_PHB47_chr05_001002	3AZA1_3AZA1_chr05_000984	PHP02_PHP02_chr05_000991	GEMS-0227_GEMS-0227_chr05_001002	GEMS-0219_GEMS-0219_chr05_000989	GEMS-0061_hap1_GEMS-0061_hap1_chr05_000966	GEMS-0061_hap2_GEMS-0061_hap2_chr05_000970	GEMS-0113_hap1_GEMS-0113_hap1_chr05_000992	GEMS-0113_hap2_GEMS-0113_hap2_chr05_000958	LH287_chr5_000988	PH09B_chr5_000948	PH2MW_chr5_000980	LH244_chr5_000970
Zm00001eb231070	chr5	76322681	15	13	FBLL_FBLL_chr05_003703	PHBW8_PHBW8_chr05_003779	PHB47_PHB47_chr05_003760	3AZA1_3AZA1_chr05_003705	PHP02_PHP02_chr05_003724	GEMS-0227_GEMS-0227_chr05_003716	GEMS-0219_GEMS-0219_chr05_003735	GEMS-0061_hap1_GEMS-0061_hap1_chr05_003773	GEMS-0061_hap2_GEMS-0061_hap2_chr05_003898	GEMS-0113_hap1_GEMS-0113_hap1_chr05_003873	GEMS-0113_hap2_GEMS-0113_hap2_chr05_003446	LH287_chr5_003780	PH09B_chr5_003732	PH2MW_chr5_003718	LH244_chr5_003691
Zm00001eb231080	chr5	76372789	15	13	FBLL_FBLL_chr05_003702	PHBW8_PHBW8_chr05_003778	PHB47_PHB47_chr05_003757	3AZA1_3AZA1_chr05_003704	PHP02_PHP02_chr05_003723	GEMS-0227_GEMS-0227_chr05_003715	GEMS-0219_GEMS-0219_chr05_003734	GEMS-0061_hap1_GEMS-0061_hap1_chr05_003771	GEMS-0061_hap2_GEMS-0061_hap2_chr05_003896	GEMS-0113_hap1_GEMS-0113_hap1_chr05_003872	GEMS-0113_hap2_GEMS-0113_hap2_chr05_003445	LH287_chr5_003779	PH09B_chr5_003731	PH2MW_chr5_003717	LH244_chr5_003690
Zm00001eb231100	chr5	76385476	15	13	FBLL_FBLL_chr05_003701	PHBW8_PHBW8_chr05_003777	PHB47_PHB47_chr05_003756	3AZA1_3AZA1_chr05_003703	PHP02_PHP02_chr05_003721	GEMS-0227_GEMS-0227_chr05_003714	GEMS-0219_GEMS-0219_chr05_003733	GEMS-0061_hap1_GEMS-0061_hap1_chr05_003770	GEMS-0061_hap2_GEMS-0061_hap2_chr05_003895	GEMS-0113_hap1_GEMS-0113_hap1_chr05_003871	GEMS-0113_hap2_GEMS-0113_hap2_chr05_003444	LH287_chr5_003778	PH09B_chr5_003730	PH2MW_chr5_003716	LH244_chr4_002085
Zm00001eb231110	chr5	76449945	15	13	FBLL_FBLL_chr05_003700	PHBW8_PHBW8_chr05_003776	PHB47_PHB47_chr05_003755	3AZA1_3AZA1_chr05_003702	PHP02_PHP02_chr05_003720	GEMS-0227_GEMS-0227_chr05_003713	GEMS-0219_GEMS-0219_chr05_003732	GEMS-0061_hap1_GEMS-0061_hap1_chr05_003769	GEMS-0061_hap2_GEMS-0061_hap2_chr05_003894	GEMS-0113_hap1_GEMS-0113_hap1_chr05_003870	GEMS-0113_hap2_GEMS-0113_hap2_chr05_003443	LH287_chr5_003777	PH09B_chr5_003729	PH2MW_chr5_003715	LH244_chr5_003688
Zm00001eb231120	chr5	76451783	15	13	FBLL_FBLL_chr05_003699	PHBW8_PHBW8_chr05_003775	PHB47_PHB47_chr05_003754	3AZA1_3AZA1_chr05_003701	PHP02_PHP02_chr05_003719	GEMS-0227_GEMS-0227_chr05_003712	GEMS-0219_GEMS-0219_chr05_003731	GEMS-0061_hap1_GEMS-0061_hap1_chr05_003768	GEMS-0061_hap2_GEMS-0061_hap2_chr05_003893	GEMS-0113_hap1_GEMS-0113_hap1_chr05_003869	GEMS-0113_hap2_GEMS-0113_hap2_chr05_003442	LH287_chr5_003774	PH09B_chr5_003728	PH2MW_chr5_003714	LH244_chr5_003687
Zm00001eb231130	chr5	76453759	0	0
Zm00001eb231140	chr5	76454553	0	0
Zm00001eb231150	chr5	76462212	11	10	FBLL_FBLL_chr05_001003	PHBW8_PHBW8_chr05_001029	PHB47_PHB47_chr05_001005	3AZA1_3AZA1_chr05_000988	PHP02_PHP02_chr05_000994	GEMS-0227_GEMS-0227_chr05_001004	GEMS-0219_GEMS-0219_chr05_000991			GEMS-0113_hap1_GEMS-0113_hap1_chr05_000995	GEMS-0113_hap2_GEMS-0113_hap2_chr05_000961		PH09B_chr5_000950	PH2MW_chr5_000981
Zm00001eb231160	chr5	76495166	15	13	FBLL_FBLL_chr05_003698	PHBW8_PHBW8_chr05_003774	PHB47_PHB47_chr05_003753	3AZA1_3AZA1_chr05_003700	PHP02_PHP02_chr05_003718	GEMS-0227_GEMS-0227_chr05_003711	GEMS-0219_GEMS-0219_chr05_003730	GEMS-0061_hap1_GEMS-0061_hap1_chr05_003767	GEMS-0061_hap2_GEMS-0061_hap2_chr05_003892	GEMS-0113_hap1_GEMS-0113_hap1_chr05_003868	GEMS-0113_hap2_GEMS-0113_hap2_chr05_003441	LH287_chr5_003773	PH09B_chr5_003727	PH2MW_chr5_003713	LH244_chr5_003686
Zm00001eb231170	chr5	76498589	15	13	FBLL_FBLL_chr05_003697	PHBW8_PHBW8_chr05_003773	PHB47_PHB47_chr05_003752	3AZA1_3AZA1_chr05_003699	PHP02_PHP02_chr05_003717	GEMS-0227_GEMS-0227_chr05_003710	GEMS-0219_GEMS-0219_chr05_003729	GEMS-0061_hap1_GEMS-0061_hap1_chr05_003766	GEMS-0061_hap2_GEMS-0061_hap2_chr05_003891	GEMS-0113_hap1_GEMS-0113_hap1_chr05_003867	GEMS-0113_hap2_GEMS-0113_hap2_chr05_003440	LH287_chr5_003772	PH09B_chr5_003726	PH2MW_chr5_003712	LH244_chr5_003685
Zm00001eb231180	chr5	76551575	15	13	FBLL_FBLL_chr05_001004	PHBW8_PHBW8_chr05_001030	PHB47_PHB47_chr05_001006	3AZA1_3AZA1_chr05_000989	PHP02_PHP02_chr05_000995	GEMS-0227_GEMS-0227_chr05_001005	GEMS-0219_GEMS-0219_chr05_000992	GEMS-0061_hap1_GEMS-0061_hap1_chr05_000967	GEMS-0061_hap2_GEMS-0061_hap2_chr05_000971	GEMS-0113_hap1_GEMS-0113_hap1_chr05_000996	GEMS-0113_hap2_GEMS-0113_hap2_chr05_000962	LH287_chr5_000990	PH09B_chr5_000951	PH2MW_chr5_000982	LH244_chr5_000971
Zm00001eb231190	chr5	76557427	0	0
Zm00001eb231200	chr5	76598788	15	13	FBLL_FBLL_chr05_001005	PHBW8_PHBW8_chr05_001031	PHB47_PHB47_chr05_001007	3AZA1_3AZA1_chr05_000990	PHP02_PHP02_chr05_000996	GEMS-0227_GEMS-0227_chr05_001006	GEMS-0219_GEMS-0219_chr05_000993	GEMS-0061_hap1_GEMS-0061_hap1_chr05_000968	GEMS-0061_hap2_GEMS-0061_hap2_chr05_000972	GEMS-0113_hap1_GEMS-0113_hap1_chr05_000997	GEMS-0113_hap2_GEMS-0113_hap2_chr05_000963	LH287_chr5_000991	PH09B_chr5_000952	PH2MW_chr5_000983	LH244_chr5_000972
Zm00001eb231210	chr5	76661255	15	13	FBLL_FBLL_chr05_001006	PHBW8_PHBW8_chr05_001032	PHB47_PHB47_chr05_001008	3AZA1_3AZA1_chr05_000991	PHP02_PHP02_chr05_000997	GEMS-0227_GEMS-0227_chr05_001007	GEMS-0219_GEMS-0219_chr05_000994	GEMS-0061_hap1_GEMS-0061_hap1_chr05_000969	GEMS-0061_hap2_GEMS-0061_hap2_chr05_000973	GEMS-0113_hap1_GEMS-0113_hap1_chr05_000998	GEMS-0113_hap2_GEMS-0113_hap2_chr05_000964	LH287_chr5_000992	PH09B_chr5_000953	PH2MW_chr5_000984	LH244_chr5_000973
Zm00001eb231220	chr5	76666088	15	13	FBLL_FBLL_chr05_003696	PHBW8_PHBW8_chr05_003772	PHB47_PHB47_chr05_003751	3AZA1_3AZA1_chr05_003698	PHP02_PHP02_chr05_003716	GEMS-0227_GEMS-0227_chr05_003709	GEMS-0219_GEMS-0219_chr05_003728	GEMS-0061_hap1_GEMS-0061_hap1_chr05_003765	GEMS-0061_hap2_GEMS-0061_hap2_chr05_003890	GEMS-0113_hap1_GEMS-0113_hap1_chr05_003866	GEMS-0113_hap2_GEMS-0113_hap2_chr05_003439	LH287_chr5_003771	PH09B_chr5_003725	PH2MW_chr5_003711	LH244_chr5_003684
Zm00001eb231230	chr5	76670399	15	13	FBLL_FBLL_chr05_001007	PHBW8_PHBW8_chr05_001033	PHB47_PHB47_chr05_001009	3AZA1_3AZA1_chr05_000992	PHP02_PHP02_chr05_000998	GEMS-0227_GEMS-0227_chr05_001008	GEMS-0219_GEMS-0219_chr05_000995	GEMS-0061_hap1_GEMS-0061_hap1_chr05_000970	GEMS-0061_hap2_GEMS-0061_hap2_chr05_000974	GEMS-0113_hap1_GEMS-0113_hap1_chr05_000999	GEMS-0113_hap2_GEMS-0113_hap2_chr05_000965	LH287_chr5_000993	PH09B_chr5_000954	PH2MW_chr5_000985	LH244_chr5_000974
Zm00001eb231240	chr5	76682935	0	0
Zm00001eb231250	chr5	76688959	9	8		PHBW8_PHBW8_chr05_003771	PHB47_PHB47_chr05_003750		PHP02_PHP02_chr05_003715		GEMS-0219_GEMS-0219_chr05_003727			GEMS-0113_hap1_GEMS-0113_hap1_chr05_003865	GEMS-0113_hap2_GEMS-0113_hap2_chr05_003438	LH287_chr5_003770		PH2MW_chr5_003710	LH244_chr5_003682; LH244_chr5_003683
Zm00001eb231260	chr5	76706623	0	0
Zm00001eb231270	chr5	76707368	0	0
Zm00001eb231280	chr5	76709820	15	13	FBLL_FBLL_chr05_001008	PHBW8_PHBW8_chr05_001034	PHB47_PHB47_chr05_001010	3AZA1_3AZA1_chr05_000993	PHP02_PHP02_chr05_000999	GEMS-0227_GEMS-0227_chr05_001009	GEMS-0219_GEMS-0219_chr05_000997	GEMS-0061_hap1_GEMS-0061_hap1_chr05_000972	GEMS-0061_hap2_GEMS-0061_hap2_chr05_000975	GEMS-0113_hap1_GEMS-0113_hap1_chr05_001000	GEMS-0113_hap2_GEMS-0113_hap2_chr05_000966	LH287_chr5_000994	PH09B_chr5_000955	PH2MW_chr5_000986	LH244_chr5_000975
Zm00001eb231290	chr5	76714451	15	13	FBLL_FBLL_chr05_003695	PHBW8_PHBW8_chr05_003770	PHB47_PHB47_chr05_003749	3AZA1_3AZA1_chr05_003697	PHP02_PHP02_chr05_003714	GEMS-0227_GEMS-0227_chr05_003708	GEMS-0219_GEMS-0219_chr05_003726	GEMS-0061_hap1_GEMS-0061_hap1_chr05_003764	GEMS-0061_hap2_GEMS-0061_hap2_chr05_003889	GEMS-0113_hap1_GEMS-0113_hap1_chr05_003864	GEMS-0113_hap2_GEMS-0113_hap2_chr05_003437	LH287_chr5_003769	PH09B_chr5_003724	PH2MW_chr5_003709	LH244_chr5_003681
Zm00001eb231300	chr5	76778716	7	5		PHBW8_PHBW8_chr05_003769						GEMS-0061_hap1_GEMS-0061_hap1_chr05_003763	GEMS-0061_hap2_GEMS-0061_hap2_chr05_003888	GEMS-0113_hap1_GEMS-0113_hap1_chr05_003863	GEMS-0113_hap2_GEMS-0113_hap2_chr05_003436	LH287_chr5_003768			LH244_chr5_003680
Zm00001eb231310	chr5	76808075	15	13	FBLL_FBLL_chr05_003694	PHBW8_PHBW8_chr05_003768	PHB47_PHB47_chr05_003748	3AZA1_3AZA1_chr05_003696	PHP02_PHP02_chr05_003713	GEMS-0227_GEMS-0227_chr05_003707	GEMS-0219_GEMS-0219_chr05_003725	GEMS-0061_hap1_GEMS-0061_hap1_chr05_003762	GEMS-0061_hap2_GEMS-0061_hap2_chr05_003886	GEMS-0113_hap1_GEMS-0113_hap1_chr05_003862	GEMS-0113_hap2_GEMS-0113_hap2_chr05_003435	LH287_chr5_003766	PH09B_chr5_003723	PH2MW_chr5_003708	LH244_chr5_003679
Zm00001eb231320	chr5	76907963	4	3		PHBW8_PHBW8_chr01_005563						GEMS-0061_hap1_GEMS-0061_hap1_chr01_005531	GEMS-0061_hap2_GEMS-0061_hap2_chr01_005520	GEMS-0113_hap1_GEMS-0113_hap1_chr03_003069
Zm00001eb231330	chr5	76946867	15	13	FBLL_FBLL_chr05_001009	PHBW8_PHBW8_chr05_001039	PHB47_PHB47_chr05_001011	3AZA1_3AZA1_chr05_000994	PHP02_PHP02_chr05_001000	GEMS-0227_GEMS-0227_chr05_001010	GEMS-0219_GEMS-0219_chr05_000998	GEMS-0061_hap1_GEMS-0061_hap1_chr05_000977	GEMS-0061_hap2_GEMS-0061_hap2_chr05_000981	GEMS-0113_hap1_GEMS-0113_hap1_chr05_001005	GEMS-0113_hap2_GEMS-0113_hap2_chr05_000971	LH287_chr5_000999	PH09B_chr5_000956	PH2MW_chr5_000987	LH244_chr5_000981
Zm00001eb231340	chr5	76961605	15	13	FBLL_FBLL_chr05_001010	PHBW8_PHBW8_chr05_001040	PHB47_PHB47_chr05_001012	3AZA1_3AZA1_chr05_000995	PHP02_PHP02_chr05_001001	GEMS-0227_GEMS-0227_chr05_001011	GEMS-0219_GEMS-0219_chr05_000999	GEMS-0061_hap1_GEMS-0061_hap1_chr05_000978	GEMS-0061_hap2_GEMS-0061_hap2_chr05_000982	GEMS-0113_hap1_GEMS-0113_hap1_chr05_001006	GEMS-0113_hap2_GEMS-0113_hap2_chr05_000972	LH287_chr5_001000	PH09B_chr5_000957	PH2MW_chr5_000988	LH244_chr5_000982
Zm00001eb231350	chr5	76971573	0	0
Zm00001eb231360	chr5	76973212	15	13	FBLL_FBLL_chr05_003693	PHBW8_PHBW8_chr05_003767	PHB47_PHB47_chr05_003747	3AZA1_3AZA1_chr05_003695	PHP02_PHP02_chr05_003712	GEMS-0227_GEMS-0227_chr05_003706	GEMS-0219_GEMS-0219_chr05_003724	GEMS-0061_hap1_GEMS-0061_hap1_chr05_003761	GEMS-0061_hap2_GEMS-0061_hap2_chr05_003885	GEMS-0113_hap1_GEMS-0113_hap1_chr05_003861	GEMS-0113_hap2_GEMS-0113_hap2_chr05_003434	LH287_chr5_003765	PH09B_chr5_003722	PH2MW_chr5_003707	LH244_chr5_003678
Zm00001eb231370	chr5	77142711	15	13	FBLL_FBLL_chr05_003692	PHBW8_PHBW8_chr05_003766	PHB47_PHB47_chr05_003746	3AZA1_3AZA1_chr05_003694	PHP02_PHP02_chr05_003711	GEMS-0227_GEMS-0227_chr05_003705	GEMS-0219_GEMS-0219_chr05_003723	GEMS-0061_hap1_GEMS-0061_hap1_chr05_003760	GEMS-0061_hap2_GEMS-0061_hap2_chr05_003884	GEMS-0113_hap1_GEMS-0113_hap1_chr05_003860	GEMS-0113_hap2_GEMS-0113_hap2_chr05_003433	LH287_chr5_003764	PH09B_chr5_003721	PH2MW_chr5_003706	LH244_chr5_003677
Zm00001eb231380	chr5	77373798	7	6	FBLL_FBLL_chr01_002084		PHB47_PHB47_chr05_001013				GEMS-0219_GEMS-0219_chr05_001000			GEMS-0113_hap1_GEMS-0113_hap1_chr05_001007	GEMS-0113_hap2_GEMS-0113_hap2_chr05_000973		PH09B_chr2_000869		LH244_chr5_000983
Zm00001eb231390	chr5	77375198	14	13	FBLL_FBLL_chr01_002085	PHBW8_PHBW8_chr02_000885; PHBW8_PHBW8_chr02_000886	PHB47_PHB47_chr05_001014	3AZA1_3AZA1_chr01_002088	PHP02_PHP02_chr02_000871	GEMS-0227_GEMS-0227_chr02_000910	GEMS-0219_GEMS-0219_chr05_001001	GEMS-0061_hap1_GEMS-0061_hap1_chr02_001506		GEMS-0113_hap1_GEMS-0113_hap1_chr05_001008	GEMS-0113_hap2_GEMS-0113_hap2_chr02_000841; GEMS-0113_hap2_GEMS-0113_hap2_chr05_000974	LH287_chr2_000833	PH09B_chr2_000870	PH2MW_chr2_001045	LH244_chr5_000984
Zm00001eb231410	chr5	77967220	15	13	FBLL_FBLL_chr05_001011	PHBW8_PHBW8_chr05_001041	PHB47_PHB47_chr05_001015	3AZA1_3AZA1_chr05_000996	PHP02_PHP02_chr05_001002	GEMS-0227_GEMS-0227_chr05_001012	GEMS-0219_GEMS-0219_chr05_001002	GEMS-0061_hap1_GEMS-0061_hap1_chr05_000981	GEMS-0061_hap2_GEMS-0061_hap2_chr05_000986	GEMS-0113_hap1_GEMS-0113_hap1_chr05_001009	GEMS-0113_hap2_GEMS-0113_hap2_chr05_000975	LH287_chr5_001003	PH09B_chr5_000958	PH2MW_chr5_000989	LH244_chr5_000985
Zm00001eb231420	chr5	77973028	15	13	FBLL_FBLL_chr05_003691	PHBW8_PHBW8_chr05_003765	PHB47_PHB47_chr05_003745	3AZA1_3AZA1_chr05_003692	PHP02_PHP02_chr05_003709	GEMS-0227_GEMS-0227_chr05_003703	GEMS-0219_GEMS-0219_chr05_003722	GEMS-0061_hap1_GEMS-0061_hap1_chr05_003759	GEMS-0061_hap2_GEMS-0061_hap2_chr05_003883	GEMS-0113_hap1_GEMS-0113_hap1_chr05_003859	GEMS-0113_hap2_GEMS-0113_hap2_chr05_003432	LH287_chr5_003761	PH09B_chr5_003720	PH2MW_chr5_003704	LH244_chr5_003676
Zm00001eb231430	chr5	78014762	15	13	FBLL_FBLL_chr05_003690	PHBW8_PHBW8_chr05_003761	PHB47_PHB47_chr05_003741	3AZA1_3AZA1_chr05_003691	PHP02_PHP02_chr05_003708	GEMS-0227_GEMS-0227_chr05_003702	GEMS-0219_GEMS-0219_chr05_003721	GEMS-0061_hap1_GEMS-0061_hap1_chr05_003758	GEMS-0061_hap2_GEMS-0061_hap2_chr05_003882	GEMS-0113_hap1_GEMS-0113_hap1_chr05_003856	GEMS-0113_hap2_GEMS-0113_hap2_chr05_003428	LH287_chr5_003760	PH09B_chr5_003717	PH2MW_chr5_003703	LH244_chr5_003672
Zm00001eb231440	chr5	78036252	0	0
Zm00001eb231450	chr5	78184215	10	9	FBLL_FBLL_chr05_003682			3AZA1_3AZA1_chr05_003690		GEMS-0227_GEMS-0227_chr05_003701	GEMS-0219_GEMS-0219_chr08_000655		GEMS-0061_hap2_GEMS-0061_hap2_chr02_003949	GEMS-0113_hap1_GEMS-0113_hap1_chr08_000159	GEMS-0113_hap2_GEMS-0113_hap2_chr08_000146	LH287_chr7_002063	PH09B_chr5_003709		LH244_chr5_003669
Zm00001eb231460	chr5	78188064	15	13	FBLL_FBLL_chr05_001012	PHBW8_PHBW8_chr05_001042	PHB47_PHB47_chr05_001016	3AZA1_3AZA1_chr05_000997	PHP02_PHP02_chr05_001003	GEMS-0227_GEMS-0227_chr05_001013	GEMS-0219_GEMS-0219_chr05_001003	GEMS-0061_hap1_GEMS-0061_hap1_chr05_000982	GEMS-0061_hap2_GEMS-0061_hap2_chr05_000987	GEMS-0113_hap1_GEMS-0113_hap1_chr05_001010	GEMS-0113_hap2_GEMS-0113_hap2_chr05_000976	LH287_chr5_001004	PH09B_chr5_000959	PH2MW_chr5_000990	LH244_chr5_000986
Zm00001eb231470	chr5	78193702	15	13	FBLL_FBLL_chr05_003687	PHBW8_PHBW8_chr05_003757	PHB47_PHB47_chr05_003737	3AZA1_3AZA1_chr05_003689	PHP02_PHP02_chr05_003707	GEMS-0227_GEMS-0227_chr05_003700	GEMS-0219_GEMS-0219_chr05_003720	GEMS-0061_hap1_GEMS-0061_hap1_chr05_003757	GEMS-0061_hap2_GEMS-0061_hap2_chr05_003881	GEMS-0113_hap1_GEMS-0113_hap1_chr05_003853	GEMS-0113_hap2_GEMS-0113_hap2_chr05_003424	LH287_chr5_003759	PH09B_chr5_003714	PH2MW_chr5_003702	LH244_chr5_003668
Zm00001eb231480	chr5	78291920	4	4		PHBW8_PHBW8_chr05_001043	PHB47_PHB47_chr05_001017; PHB47_PHB47_chr05_001018			GEMS-0227_GEMS-0227_chr05_001014					GEMS-0113_hap2_GEMS-0113_hap2_chr05_000977
Zm00001eb231490	chr5	78294788	15	13	FBLL_FBLL_chr05_001013	PHBW8_PHBW8_chr05_001044	PHB47_PHB47_chr05_001019	3AZA1_3AZA1_chr05_000998	PHP02_PHP02_chr05_001004	GEMS-0227_GEMS-0227_chr05_001015	GEMS-0219_GEMS-0219_chr05_001004	GEMS-0061_hap1_GEMS-0061_hap1_chr05_000983	GEMS-0061_hap2_GEMS-0061_hap2_chr05_000988	GEMS-0113_hap1_GEMS-0113_hap1_chr05_001011	GEMS-0113_hap2_GEMS-0113_hap2_chr05_000978	LH287_chr5_001005	PH09B_chr5_000961	PH2MW_chr5_000991	LH244_chr5_000987
Zm00001eb231500	chr5	78299489	15	13	FBLL_FBLL_chr05_001014	PHBW8_PHBW8_chr05_001045	PHB47_PHB47_chr05_001020	3AZA1_3AZA1_chr05_000999	PHP02_PHP02_chr05_001005	GEMS-0227_GEMS-0227_chr05_001016	GEMS-0219_GEMS-0219_chr05_001005	GEMS-0061_hap1_GEMS-0061_hap1_chr05_000984	GEMS-0061_hap2_GEMS-0061_hap2_chr05_000989	GEMS-0113_hap1_GEMS-0113_hap1_chr05_001012	GEMS-0113_hap2_GEMS-0113_hap2_chr05_000979	LH287_chr5_001006	PH09B_chr5_000962	PH2MW_chr5_000992	LH244_chr5_000988
Zm00001eb231510	chr5	78304070	15	13	FBLL_FBLL_chr05_001015	PHBW8_PHBW8_chr05_001046	PHB47_PHB47_chr05_001021	3AZA1_3AZA1_chr05_001000	PHP02_PHP02_chr05_001006	GEMS-0227_GEMS-0227_chr05_001017	GEMS-0219_GEMS-0219_chr05_001006	GEMS-0061_hap1_GEMS-0061_hap1_chr05_000985	GEMS-0061_hap2_GEMS-0061_hap2_chr05_000990	GEMS-0113_hap1_GEMS-0113_hap1_chr05_001013	GEMS-0113_hap2_GEMS-0113_hap2_chr05_000980	LH287_chr5_001007	PH09B_chr5_000963	PH2MW_chr5_000993	LH244_chr5_000989
Zm00001eb231540	chr5	78465978	15	13	FBLL_FBLL_chr05_001016	PHBW8_PHBW8_chr05_001047	PHB47_PHB47_chr05_001022	3AZA1_3AZA1_chr05_001001	PHP02_PHP02_chr05_001007	GEMS-0227_GEMS-0227_chr05_001018	GEMS-0219_GEMS-0219_chr05_001007	GEMS-0061_hap1_GEMS-0061_hap1_chr05_000986	GEMS-0061_hap2_GEMS-0061_hap2_chr05_000991	GEMS-0113_hap1_GEMS-0113_hap1_chr05_001014	GEMS-0113_hap2_GEMS-0113_hap2_chr05_000981	LH287_chr5_001008	PH09B_chr5_000964	PH2MW_chr5_000994	LH244_chr5_000990
Zm00001eb231550	chr5	78469520	15	13	FBLL_FBLL_chr05_003686	PHBW8_PHBW8_chr05_003756	PHB47_PHB47_chr05_003736	3AZA1_3AZA1_chr05_003685; 3AZA1_3AZA1_chr05_003686	PHP02_PHP02_chr05_003704; PHP02_PHP02_chr05_003705	GEMS-0227_GEMS-0227_chr05_003698	GEMS-0219_GEMS-0219_chr05_003718	GEMS-0061_hap1_GEMS-0061_hap1_chr05_003755	GEMS-0061_hap2_GEMS-0061_hap2_chr05_003878; GEMS-0061_hap2_GEMS-0061_hap2_chr05_003879	GEMS-0113_hap1_GEMS-0113_hap1_chr05_003852	GEMS-0113_hap2_GEMS-0113_hap2_chr05_003423	LH287_chr5_003757	PH09B_chr5_003713	PH2MW_chr5_003700	LH244_chr5_003667
Zm00001eb231570	chr5	78519025	15	13	FBLL_FBLL_chr05_001017	PHBW8_PHBW8_chr05_001049	PHB47_PHB47_chr05_001024	3AZA1_3AZA1_chr05_001002	PHP02_PHP02_chr05_001008	GEMS-0227_GEMS-0227_chr05_001019	GEMS-0219_GEMS-0219_chr05_001008	GEMS-0061_hap1_GEMS-0061_hap1_chr05_000988	GEMS-0061_hap2_GEMS-0061_hap2_chr05_000993	GEMS-0113_hap1_GEMS-0113_hap1_chr05_001016	GEMS-0113_hap2_GEMS-0113_hap2_chr05_000983	LH287_chr5_001009	PH09B_chr5_000965	PH2MW_chr5_000995	LH244_chr5_000992
Zm00001eb231580	chr5	78527184	11	9		PHBW8_PHBW8_chr05_001051	PHB47_PHB47_chr05_001026		PHP02_PHP02_chr05_001010			GEMS-0061_hap1_GEMS-0061_hap1_chr05_000990	GEMS-0061_hap2_GEMS-0061_hap2_chr05_000995	GEMS-0113_hap1_GEMS-0113_hap1_chr05_001018	GEMS-0113_hap2_GEMS-0113_hap2_chr05_000985	LH287_chr5_001011	PH09B_chr3_003140	PH2MW_chr5_000997	LH244_chr5_000994
Zm00001eb231590	chr5	78551877	0	0
Zm00001eb231600	chr5	78605939	12	11	FBLL_FBLL_chr05_000848		PHB47_PHB47_chr10_000733	3AZA1_3AZA1_chr07_002780	PHP02_PHP02_chr10_000725	GEMS-0227_GEMS-0227_chr09_000750	GEMS-0219_GEMS-0219_chr04_004023	GEMS-0061_hap1_GEMS-0061_hap1_chr03_003229	GEMS-0061_hap2_GEMS-0061_hap2_chr03_003224	GEMS-0113_hap1_GEMS-0113_hap1_chr03_002075		LH287_chr5_000841	PH09B_chr2_003612	PH2MW_chr10_000785
Zm00001eb231610	chr5	78708613	15	13	FBLL_FBLL_chr05_001018	PHBW8_PHBW8_chr05_001053	PHB47_PHB47_chr05_001028	3AZA1_3AZA1_chr05_001003	PHP02_PHP02_chr05_001012	GEMS-0227_GEMS-0227_chr05_001020	GEMS-0219_GEMS-0219_chr05_001009	GEMS-0061_hap1_GEMS-0061_hap1_chr05_000992	GEMS-0061_hap2_GEMS-0061_hap2_chr05_000997	GEMS-0113_hap1_GEMS-0113_hap1_chr05_001020	GEMS-0113_hap2_GEMS-0113_hap2_chr05_000987	LH287_chr5_001013	PH09B_chr5_000966	PH2MW_chr5_000999	LH244_chr5_000996
Zm00001eb231620	chr5	78716187	15	13	FBLL_FBLL_chr05_003685	PHBW8_PHBW8_chr05_003755	PHB47_PHB47_chr05_003735	3AZA1_3AZA1_chr05_003684	PHP02_PHP02_chr05_003703	GEMS-0227_GEMS-0227_chr05_003697	GEMS-0219_GEMS-0219_chr05_003717	GEMS-0061_hap1_GEMS-0061_hap1_chr05_003754	GEMS-0061_hap2_GEMS-0061_hap2_chr05_003877	GEMS-0113_hap1_GEMS-0113_hap1_chr05_003851	GEMS-0113_hap2_GEMS-0113_hap2_chr05_003422	LH287_chr5_003756	PH09B_chr5_003712	PH2MW_chr5_003699	LH244_chr5_003666
Zm00001eb231630	chr5	78719617	15	13	FBLL_FBLL_chr05_001020	PHBW8_PHBW8_chr05_001054	PHB47_PHB47_chr05_001029	3AZA1_3AZA1_chr05_001004	PHP02_PHP02_chr05_001013	GEMS-0227_GEMS-0227_chr05_001021	GEMS-0219_GEMS-0219_chr05_001010	GEMS-0061_hap1_GEMS-0061_hap1_chr05_000993	GEMS-0061_hap2_GEMS-0061_hap2_chr05_000998	GEMS-0113_hap1_GEMS-0113_hap1_chr05_001021	GEMS-0113_hap2_GEMS-0113_hap2_chr05_000988	LH287_chr5_001014	PH09B_chr5_000967	PH2MW_chr5_001000	LH244_chr5_000997
Zm00001eb231640	chr5	78727897	15	13	FBLL_FBLL_chr05_001021	PHBW8_PHBW8_chr05_001055	PHB47_PHB47_chr05_001030	3AZA1_3AZA1_chr05_001005	PHP02_PHP02_chr05_001014	GEMS-0227_GEMS-0227_chr05_001022	GEMS-0219_GEMS-0219_chr05_001011	GEMS-0061_hap1_GEMS-0061_hap1_chr05_000994	GEMS-0061_hap2_GEMS-0061_hap2_chr05_000999	GEMS-0113_hap1_GEMS-0113_hap1_chr05_001022	GEMS-0113_hap2_GEMS-0113_hap2_chr05_000989	LH287_chr5_001015	PH09B_chr5_000968	PH2MW_chr5_001001	LH244_chr5_000998
Zm00001eb231660	chr5	78734382	3	2							GEMS-0219_GEMS-0219_chr03_000124	GEMS-0061_hap1_GEMS-0061_hap1_chr03_000118	GEMS-0061_hap2_GEMS-0061_hap2_chr03_000122
Zm00001eb231670	chr5	78750366	0	0
Zm00001eb231700	chr5	78772418	15	13	FBLL_FBLL_chr05_001023	PHBW8_PHBW8_chr05_001056	PHB47_PHB47_chr05_001031	3AZA1_3AZA1_chr05_001006	PHP02_PHP02_chr05_001015	GEMS-0227_GEMS-0227_chr05_001024	GEMS-0219_GEMS-0219_chr05_001012	GEMS-0061_hap1_GEMS-0061_hap1_chr05_000996	GEMS-0061_hap2_GEMS-0061_hap2_chr05_001001	GEMS-0113_hap1_GEMS-0113_hap1_chr05_001023	GEMS-0113_hap2_GEMS-0113_hap2_chr05_000990	LH287_chr5_001017	PH09B_chr5_000970	PH2MW_chr5_001003	LH244_chr5_001000
Zm00001eb231720	chr5	78778520	15	13	FBLL_FBLL_chr05_003684	PHBW8_PHBW8_chr05_003754	PHB47_PHB47_chr05_003734	3AZA1_3AZA1_chr05_003683	PHP02_PHP02_chr05_003702	GEMS-0227_GEMS-0227_chr05_003696	GEMS-0219_GEMS-0219_chr05_003716	GEMS-0061_hap1_GEMS-0061_hap1_chr05_003753	GEMS-0061_hap2_GEMS-0061_hap2_chr05_003876	GEMS-0113_hap1_GEMS-0113_hap1_chr05_003850	GEMS-0113_hap2_GEMS-0113_hap2_chr05_003421	LH287_chr5_003755	PH09B_chr5_003711	PH2MW_chr5_003698	LH244_chr5_003665
Zm00001eb231730	chr5	78823050	15	13	FBLL_FBLL_chr05_001024	PHBW8_PHBW8_chr05_001057	PHB47_PHB47_chr05_001032	3AZA1_3AZA1_chr05_001007	PHP02_PHP02_chr05_001016	GEMS-0227_GEMS-0227_chr05_001025	GEMS-0219_GEMS-0219_chr05_001013	GEMS-0061_hap1_GEMS-0061_hap1_chr05_000997	GEMS-0061_hap2_GEMS-0061_hap2_chr05_001002	GEMS-0113_hap1_GEMS-0113_hap1_chr05_001024	GEMS-0113_hap2_GEMS-0113_hap2_chr05_000991	LH287_chr5_001018	PH09B_chr5_000971	PH2MW_chr5_001004	LH244_chr5_001001
Zm00001eb231740	chr5	78889990	0	0
Zm00001eb231750	chr5	78890405	0	0
Zm00001eb231770	chr5	79008278	15	13	FBLL_FBLL_chr05_001025	PHBW8_PHBW8_chr05_001058	PHB47_PHB47_chr05_001033	3AZA1_3AZA1_chr05_001008	PHP02_PHP02_chr05_001017	GEMS-0227_GEMS-0227_chr05_001026	GEMS-0219_GEMS-0219_chr05_001014	GEMS-0061_hap1_GEMS-0061_hap1_chr05_000998	GEMS-0061_hap2_GEMS-0061_hap2_chr05_001003	GEMS-0113_hap1_GEMS-0113_hap1_chr05_001025	GEMS-0113_hap2_GEMS-0113_hap2_chr05_000992	LH287_chr5_001019	PH09B_chr5_000972	PH2MW_chr5_001005	LH244_chr5_001002
Zm00001eb231780	chr5	79008279	0	0
Zm00001eb231790	chr5	79031202	15	13	FBLL_FBLL_chr05_001026	PHBW8_PHBW8_chr05_001059	PHB47_PHB47_chr05_001034	3AZA1_3AZA1_chr05_001009	PHP02_PHP02_chr05_001018	GEMS-0227_GEMS-0227_chr05_001027	GEMS-0219_GEMS-0219_chr05_001015	GEMS-0061_hap1_GEMS-0061_hap1_chr05_000999	GEMS-0061_hap2_GEMS-0061_hap2_chr05_001004	GEMS-0113_hap1_GEMS-0113_hap1_chr05_001026	GEMS-0113_hap2_GEMS-0113_hap2_chr05_000993	LH287_chr5_001020	PH09B_chr5_000973	PH2MW_chr5_001006	LH244_chr5_001003
Zm00001eb231800	chr5	79036197	15	13	FBLL_FBLL_chr05_003683	PHBW8_PHBW8_chr05_003753	PHB47_PHB47_chr05_003732	3AZA1_3AZA1_chr05_003682	PHP02_PHP02_chr05_003701	GEMS-0227_GEMS-0227_chr05_003695	GEMS-0219_GEMS-0219_chr05_003715	GEMS-0061_hap1_GEMS-0061_hap1_chr05_003752	GEMS-0061_hap2_GEMS-0061_hap2_chr05_003875	GEMS-0113_hap1_GEMS-0113_hap1_chr05_003849	GEMS-0113_hap2_GEMS-0113_hap2_chr05_003420	LH287_chr5_003753	PH09B_chr5_003710	PH2MW_chr5_003696	LH244_chr5_003664
Zm00001eb231810	chr5	79044451	15	13	FBLL_FBLL_chr05_001027	PHBW8_PHBW8_chr05_001060	PHB47_PHB47_chr05_001035	3AZA1_3AZA1_chr05_001010	PHP02_PHP02_chr05_001019	GEMS-0227_GEMS-0227_chr05_001028	GEMS-0219_GEMS-0219_chr05_001016	GEMS-0061_hap1_GEMS-0061_hap1_chr05_001000	GEMS-0061_hap2_GEMS-0061_hap2_chr05_001005	GEMS-0113_hap1_GEMS-0113_hap1_chr05_001027	GEMS-0113_hap2_GEMS-0113_hap2_chr05_000994	LH287_chr5_001021	PH09B_chr5_000974	PH2MW_chr5_001007	LH244_chr5_001004
Zm00001eb231820	chr5	79183766	15	13	FBLL_FBLL_chr05_001028	PHBW8_PHBW8_chr05_001061	PHB47_PHB47_chr05_001036	3AZA1_3AZA1_chr05_001011	PHP02_PHP02_chr05_001020	GEMS-0227_GEMS-0227_chr05_001029	GEMS-0219_GEMS-0219_chr05_001017	GEMS-0061_hap1_GEMS-0061_hap1_chr05_001001	GEMS-0061_hap2_GEMS-0061_hap2_chr05_001006	GEMS-0113_hap1_GEMS-0113_hap1_chr05_001028	GEMS-0113_hap2_GEMS-0113_hap2_chr05_000995	LH287_chr5_001022	PH09B_chr5_000975	PH2MW_chr5_001008	LH244_chr5_001005
Zm00001eb231830	chr5	79292817	15	13	FBLL_FBLL_chr05_001034	PHBW8_PHBW8_chr05_001062	PHB47_PHB47_chr05_001037	3AZA1_3AZA1_chr05_001012	PHP02_PHP02_chr05_001021	GEMS-0227_GEMS-0227_chr05_001030	GEMS-0219_GEMS-0219_chr05_001018	GEMS-0061_hap1_GEMS-0061_hap1_chr05_001002	GEMS-0061_hap2_GEMS-0061_hap2_chr05_001007	GEMS-0113_hap1_GEMS-0113_hap1_chr05_001029	GEMS-0113_hap2_GEMS-0113_hap2_chr05_000996	LH287_chr5_001023	PH09B_chr5_000981	PH2MW_chr5_001009	LH244_chr5_001006
Zm00001eb231840	chr5	79340762	15	13	FBLL_FBLL_chr05_001035	PHBW8_PHBW8_chr05_001063	PHB47_PHB47_chr05_001038	3AZA1_3AZA1_chr05_001013	PHP02_PHP02_chr05_001022	GEMS-0227_GEMS-0227_chr05_001031	GEMS-0219_GEMS-0219_chr05_001019	GEMS-0061_hap1_GEMS-0061_hap1_chr05_001003	GEMS-0061_hap2_GEMS-0061_hap2_chr05_001008	GEMS-0113_hap1_GEMS-0113_hap1_chr05_001030	GEMS-0113_hap2_GEMS-0113_hap2_chr05_000997	LH287_chr5_001024	PH09B_chr5_000982	PH2MW_chr5_001010	LH244_chr5_001007
Zm00001eb231850	chr5	79345955	15	13	FBLL_FBLL_chr05_001036	PHBW8_PHBW8_chr05_001064	PHB47_PHB47_chr05_001039	3AZA1_3AZA1_chr05_001014	PHP02_PHP02_chr05_001023	GEMS-0227_GEMS-0227_chr05_001032	GEMS-0219_GEMS-0219_chr05_001020	GEMS-0061_hap1_GEMS-0061_hap1_chr05_001004	GEMS-0061_hap2_GEMS-0061_hap2_chr05_001009	GEMS-0113_hap1_GEMS-0113_hap1_chr05_001031	GEMS-0113_hap2_GEMS-0113_hap2_chr05_000998	LH287_chr5_001025	PH09B_chr5_000983	PH2MW_chr5_001011	LH244_chr5_001008
Zm00001eb231860	chr5	79351074	15	13	FBLL_FBLL_chr05_003681	PHBW8_PHBW8_chr05_003752	PHB47_PHB47_chr05_003731	3AZA1_3AZA1_chr05_003681	PHP02_PHP02_chr05_003700	GEMS-0227_GEMS-0227_chr05_003694	GEMS-0219_GEMS-0219_chr05_003714	GEMS-0061_hap1_GEMS-0061_hap1_chr05_003751	GEMS-0061_hap2_GEMS-0061_hap2_chr05_003874	GEMS-0113_hap1_GEMS-0113_hap1_chr05_003848	GEMS-0113_hap2_GEMS-0113_hap2_chr05_003419	LH287_chr5_003752	PH09B_chr5_003708	PH2MW_chr5_003695	LH244_chr5_003663
Zm00001eb231880	chr5	79550398	15	13	FBLL_FBLL_chr05_003680	PHBW8_PHBW8_chr05_003751	PHB47_PHB47_chr05_003730	3AZA1_3AZA1_chr05_003679	PHP02_PHP02_chr05_003699	GEMS-0227_GEMS-0227_chr05_003692	GEMS-0219_GEMS-0219_chr05_003713	GEMS-0061_hap1_GEMS-0061_hap1_chr05_003750	GEMS-0061_hap2_GEMS-0061_hap2_chr05_003873	GEMS-0113_hap1_GEMS-0113_hap1_chr05_003847	GEMS-0113_hap2_GEMS-0113_hap2_chr05_003418	LH287_chr5_003751	PH09B_chr5_003707	PH2MW_chr5_003694	LH244_chr5_003662
Zm00001eb231870	chr5	79550565	0	0
Zm00001eb231890	chr5	79617774	0	0
Zm00001eb231900	chr5	79617822	15	13	FBLL_FBLL_chr05_001037	PHBW8_PHBW8_chr05_001065	PHB47_PHB47_chr05_001040	3AZA1_3AZA1_chr05_001015	PHP02_PHP02_chr05_001030	GEMS-0227_GEMS-0227_chr05_001033	GEMS-0219_GEMS-0219_chr05_001021	GEMS-0061_hap1_GEMS-0061_hap1_chr05_001005	GEMS-0061_hap2_GEMS-0061_hap2_chr05_001010	GEMS-0113_hap1_GEMS-0113_hap1_chr05_001032	GEMS-0113_hap2_GEMS-0113_hap2_chr05_000999	LH287_chr5_001026	PH09B_chr5_000984	PH2MW_chr5_001012	LH244_chr5_001009
Zm00001eb231910	chr5	79664257	15	13	FBLL_FBLL_chr05_001038	PHBW8_PHBW8_chr05_001066	PHB47_PHB47_chr05_001041	3AZA1_3AZA1_chr05_001016	PHP02_PHP02_chr05_001031	GEMS-0227_GEMS-0227_chr05_001034	GEMS-0219_GEMS-0219_chr05_001025	GEMS-0061_hap1_GEMS-0061_hap1_chr05_001006	GEMS-0061_hap2_GEMS-0061_hap2_chr05_001011	GEMS-0113_hap1_GEMS-0113_hap1_chr05_001033	GEMS-0113_hap2_GEMS-0113_hap2_chr05_001000	LH287_chr5_001027	PH09B_chr5_000985	PH2MW_chr5_001013	LH244_chr5_001010
Zm00001eb231920	chr5	79748250	15	13	FBLL_FBLL_chr05_001040	PHBW8_PHBW8_chr05_001067	PHB47_PHB47_chr05_001043	3AZA1_3AZA1_chr05_001021	PHP02_PHP02_chr05_001032; PHP02_PHP02_chr05_001033	GEMS-0227_GEMS-0227_chr05_001035	GEMS-0219_GEMS-0219_chr05_001023	GEMS-0061_hap1_GEMS-0061_hap1_chr05_001007	GEMS-0061_hap2_GEMS-0061_hap2_chr05_001012	GEMS-0113_hap1_GEMS-0113_hap1_chr05_001035	GEMS-0113_hap2_GEMS-0113_hap2_chr05_001001	LH287_chr5_001029	PH09B_chr5_000987	PH2MW_chr5_001014	LH244_chr5_001011
Zm00001eb231930	chr5	79751565	6	5	FBLL_FBLL_chr07_000501	PHBW8_PHBW8_chr05_001068			PHP02_PHP02_chr09_001011					GEMS-0113_hap1_GEMS-0113_hap1_chr05_001036	GEMS-0113_hap2_GEMS-0113_hap2_chr05_001002				LH244_chr5_001012
Zm00001eb231940	chr5	79754765	10	8	FBLL_FBLL_chr06_000990	PHBW8_PHBW8_chr05_003748; PHBW8_PHBW8_chr05_003749			PHP02_PHP02_chr04_003427; PHP02_PHP02_chr04_003428			GEMS-0061_hap1_GEMS-0061_hap1_chr02_004331	GEMS-0061_hap2_GEMS-0061_hap2_chr02_004478	GEMS-0113_hap1_GEMS-0113_hap1_chr05_003844; GEMS-0113_hap1_GEMS-0113_hap1_chr05_003845	GEMS-0113_hap2_GEMS-0113_hap2_chr05_003415; GEMS-0113_hap2_GEMS-0113_hap2_chr05_003416	LH287_chr8_000005		PH2MW_chr4_003424; PH2MW_chr4_003425	LH244_chr5_003659; LH244_chr5_003660
Zm00001eb231950	chr5	79787551	13	11	FBLL_FBLL_chr05_001045	PHBW8_PHBW8_chr05_001069	PHB47_PHB47_chr05_001046	3AZA1_3AZA1_chr05_001023		GEMS-0227_GEMS-0227_chr05_001040		GEMS-0061_hap1_GEMS-0061_hap1_chr05_001011	GEMS-0061_hap2_GEMS-0061_hap2_chr05_001015	GEMS-0113_hap1_GEMS-0113_hap1_chr05_001038	GEMS-0113_hap2_GEMS-0113_hap2_chr05_001003	LH287_chr5_001033	PH09B_chr5_000992	PH2MW_chr5_001018	LH244_chr5_001013
Zm00001eb231960	chr5	79812621	14	12	FBLL_FBLL_chr05_003672	PHBW8_PHBW8_chr05_003746	PHB47_PHB47_chr05_003728	3AZA1_3AZA1_chr05_003670		GEMS-0227_GEMS-0227_chr08_001253	GEMS-0219_GEMS-0219_chr08_001250	GEMS-0061_hap1_GEMS-0061_hap1_chr05_003748	GEMS-0061_hap2_GEMS-0061_hap2_chr07_002972	GEMS-0113_hap1_GEMS-0113_hap1_chr05_003841	GEMS-0113_hap2_GEMS-0113_hap2_chr05_003413	LH287_chr5_003749	PH09B_chr5_003696	PH2MW_chr5_003692	LH244_chr5_003656
Zm00001eb231970	chr5	79815115	10	8		PHBW8_PHBW8_chr05_003745	PHB47_PHB47_chr05_003727		PHP02_PHP02_chr05_003697			GEMS-0061_hap1_GEMS-0061_hap1_chr05_003747	GEMS-0061_hap2_GEMS-0061_hap2_chr05_003870	GEMS-0113_hap1_GEMS-0113_hap1_chr05_003840	GEMS-0113_hap2_GEMS-0113_hap2_chr05_003412	LH287_chr5_003748		PH2MW_chr5_003691	LH244_chr5_003655
Zm00001eb231980	chr5	79839228	15	13	FBLL_FBLL_chr05_001046	PHBW8_PHBW8_chr05_001070	PHB47_PHB47_chr05_001047	3AZA1_3AZA1_chr05_001024	PHP02_PHP02_chr05_001034; PHP02_PHP02_chr05_001035	GEMS-0227_GEMS-0227_chr05_001041	GEMS-0219_GEMS-0219_chr05_001026	GEMS-0061_hap1_GEMS-0061_hap1_chr05_001016	GEMS-0061_hap2_GEMS-0061_hap2_chr05_001020	GEMS-0113_hap1_GEMS-0113_hap1_chr05_001039	GEMS-0113_hap2_GEMS-0113_hap2_chr05_001004	LH287_chr5_001034	PH09B_chr5_000993	PH2MW_chr5_001019	LH244_chr5_001014
Zm00001eb231990	chr5	79841320	15	13	FBLL_FBLL_chr05_001047	PHBW8_PHBW8_chr05_001071	PHB47_PHB47_chr05_001048	3AZA1_3AZA1_chr05_001025	PHP02_PHP02_chr05_001036	GEMS-0227_GEMS-0227_chr05_001042	GEMS-0219_GEMS-0219_chr05_001027	GEMS-0061_hap1_GEMS-0061_hap1_chr05_001017	GEMS-0061_hap2_GEMS-0061_hap2_chr05_001021	GEMS-0113_hap1_GEMS-0113_hap1_chr05_001040	GEMS-0113_hap2_GEMS-0113_hap2_chr05_001005	LH287_chr5_001035	PH09B_chr5_000994	PH2MW_chr5_001020	LH244_chr5_001015
Zm00001eb232000	chr5	79860987	15	13	FBLL_FBLL_chr05_003671	PHBW8_PHBW8_chr05_003744	PHB47_PHB47_chr05_003722	3AZA1_3AZA1_chr05_003669	PHP02_PHP02_chr05_003696	GEMS-0227_GEMS-0227_chr05_003682	GEMS-0219_GEMS-0219_chr05_003710	GEMS-0061_hap1_GEMS-0061_hap1_chr05_003737	GEMS-0061_hap2_GEMS-0061_hap2_chr05_003858	GEMS-0113_hap1_GEMS-0113_hap1_chr05_003839	GEMS-0113_hap2_GEMS-0113_hap2_chr05_003411	LH287_chr5_003743	PH09B_chr5_003695	PH2MW_chr5_003686	LH244_chr5_003654
Zm00001eb232010	chr5	79865777	15	13	FBLL_FBLL_chr05_003670	PHBW8_PHBW8_chr05_003743	PHB47_PHB47_chr05_003721	3AZA1_3AZA1_chr05_003668	PHP02_PHP02_chr05_003695	GEMS-0227_GEMS-0227_chr05_003681	GEMS-0219_GEMS-0219_chr05_003709	GEMS-0061_hap1_GEMS-0061_hap1_chr05_003736	GEMS-0061_hap2_GEMS-0061_hap2_chr05_003857	GEMS-0113_hap1_GEMS-0113_hap1_chr05_003838	GEMS-0113_hap2_GEMS-0113_hap2_chr05_003410	LH287_chr5_003742	PH09B_chr5_003694	PH2MW_chr5_003685	LH244_chr5_003653
Zm00001eb232020	chr5	79869133	15	13	FBLL_FBLL_chr05_003669	PHBW8_PHBW8_chr05_003741; PHBW8_PHBW8_chr05_003742	PHB47_PHB47_chr05_003719; PHB47_PHB47_chr05_003720	3AZA1_3AZA1_chr05_003667	PHP02_PHP02_chr05_003694	GEMS-0227_GEMS-0227_chr05_003680	GEMS-0219_GEMS-0219_chr05_003708	GEMS-0061_hap1_GEMS-0061_hap1_chr05_003735	GEMS-0061_hap2_GEMS-0061_hap2_chr05_003856	GEMS-0113_hap1_GEMS-0113_hap1_chr05_003836; GEMS-0113_hap1_GEMS-0113_hap1_chr05_003837	GEMS-0113_hap2_GEMS-0113_hap2_chr05_003408; GEMS-0113_hap2_GEMS-0113_hap2_chr05_003409	LH287_chr5_003740; LH287_chr5_003741	PH09B_chr5_003693	PH2MW_chr5_003683; PH2MW_chr5_003684	LH244_chr5_003651; LH244_chr5_003652
Zm00001eb232030	chr5	80004147	15	13	FBLL_FBLL_chr05_001048	PHBW8_PHBW8_chr05_001072	PHB47_PHB47_chr05_001049	3AZA1_3AZA1_chr05_001026	PHP02_PHP02_chr05_001037	GEMS-0227_GEMS-0227_chr05_001043	GEMS-0219_GEMS-0219_chr05_001028	GEMS-0061_hap1_GEMS-0061_hap1_chr05_001018	GEMS-0061_hap2_GEMS-0061_hap2_chr05_001022	GEMS-0113_hap1_GEMS-0113_hap1_chr05_001041	GEMS-0113_hap2_GEMS-0113_hap2_chr05_001006	LH287_chr5_001036	PH09B_chr5_000995	PH2MW_chr5_001021	LH244_chr5_001016
Zm00001eb232040	chr5	80008017	0	0
Zm00001eb232050	chr5	80028256	15	13	FBLL_FBLL_chr05_001049	PHBW8_PHBW8_chr05_001073	PHB47_PHB47_chr05_001050	3AZA1_3AZA1_chr05_001027	PHP02_PHP02_chr05_001038	GEMS-0227_GEMS-0227_chr05_001044	GEMS-0219_GEMS-0219_chr05_001029	GEMS-0061_hap1_GEMS-0061_hap1_chr05_001019	GEMS-0061_hap2_GEMS-0061_hap2_chr05_001023	GEMS-0113_hap1_GEMS-0113_hap1_chr05_001042	GEMS-0113_hap2_GEMS-0113_hap2_chr05_001007	LH287_chr5_001037	PH09B_chr5_000996	PH2MW_chr5_001022	LH244_chr5_001017
Zm00001eb232070	chr5	80075201	15	13	FBLL_FBLL_chr05_003668	PHBW8_PHBW8_chr05_003740	PHB47_PHB47_chr05_003718	3AZA1_3AZA1_chr05_003666	PHP02_PHP02_chr05_003693	GEMS-0227_GEMS-0227_chr05_003679	GEMS-0219_GEMS-0219_chr05_003707	GEMS-0061_hap1_GEMS-0061_hap1_chr05_003734	GEMS-0061_hap2_GEMS-0061_hap2_chr05_003855	GEMS-0113_hap1_GEMS-0113_hap1_chr05_003835	GEMS-0113_hap2_GEMS-0113_hap2_chr05_003407	LH287_chr5_003739	PH09B_chr5_003692	PH2MW_chr5_003682	LH244_chr5_003650
Zm00001eb232080	chr5	80107304	0	0
Zm00001eb232090	chr5	80257329	0	0
Zm00001eb232100	chr5	80373922	15	13	FBLL_FBLL_chr05_003667	PHBW8_PHBW8_chr05_003739	PHB47_PHB47_chr05_003717	3AZA1_3AZA1_chr05_003665	PHP02_PHP02_chr05_003692	GEMS-0227_GEMS-0227_chr05_003678	GEMS-0219_GEMS-0219_chr05_003706	GEMS-0061_hap1_GEMS-0061_hap1_chr05_003733	GEMS-0061_hap2_GEMS-0061_hap2_chr05_003854	GEMS-0113_hap1_GEMS-0113_hap1_chr05_003834	GEMS-0113_hap2_GEMS-0113_hap2_chr05_003406	LH287_chr5_003738	PH09B_chr5_003691	PH2MW_chr5_003681	LH244_chr5_003649
Zm00001eb232110	chr5	80469096	15	13	FBLL_FBLL_chr05_001050	PHBW8_PHBW8_chr05_001074	PHB47_PHB47_chr05_001051	3AZA1_3AZA1_chr05_001028	PHP02_PHP02_chr05_001039	GEMS-0227_GEMS-0227_chr05_001045	GEMS-0219_GEMS-0219_chr05_001030	GEMS-0061_hap1_GEMS-0061_hap1_chr05_001020	GEMS-0061_hap2_GEMS-0061_hap2_chr05_001024	GEMS-0113_hap1_GEMS-0113_hap1_chr05_001043	GEMS-0113_hap2_GEMS-0113_hap2_chr05_001008	LH287_chr5_001038	PH09B_chr5_000997	PH2MW_chr5_001023	LH244_chr5_001018
Zm00001eb232120	chr5	80470665	15	13	FBLL_FBLL_chr05_003666	PHBW8_PHBW8_chr05_003738	PHB47_PHB47_chr05_003716	3AZA1_3AZA1_chr05_003664	PHP02_PHP02_chr05_003691	GEMS-0227_GEMS-0227_chr05_003677	GEMS-0219_GEMS-0219_chr05_003705	GEMS-0061_hap1_GEMS-0061_hap1_chr05_003732	GEMS-0061_hap2_GEMS-0061_hap2_chr05_003853	GEMS-0113_hap1_GEMS-0113_hap1_chr05_003833	GEMS-0113_hap2_GEMS-0113_hap2_chr05_003405	LH287_chr5_003737	PH09B_chr5_003690	PH2MW_chr5_003680	LH244_chr5_003648
Zm00001eb232140	chr5	80845512	15	13	FBLL_FBLL_chr05_001051	PHBW8_PHBW8_chr05_001075	PHB47_PHB47_chr05_001052	3AZA1_3AZA1_chr05_001029	PHP02_PHP02_chr05_001040	GEMS-0227_GEMS-0227_chr05_001046	GEMS-0219_GEMS-0219_chr05_001031	GEMS-0061_hap1_GEMS-0061_hap1_chr05_001021	GEMS-0061_hap2_GEMS-0061_hap2_chr05_001025	GEMS-0113_hap1_GEMS-0113_hap1_chr05_001044	GEMS-0113_hap2_GEMS-0113_hap2_chr05_001009	LH287_chr5_001039	PH09B_chr5_000998	PH2MW_chr5_001024	LH244_chr5_001019
Zm00001eb232150	chr5	80890400	15	13	FBLL_FBLL_chr05_001052	PHBW8_PHBW8_chr05_001076	PHB47_PHB47_chr05_001053	3AZA1_3AZA1_chr05_001030	PHP02_PHP02_chr05_001041	GEMS-0227_GEMS-0227_chr05_001047	GEMS-0219_GEMS-0219_chr05_001032	GEMS-0061_hap1_GEMS-0061_hap1_chr05_001022	GEMS-0061_hap2_GEMS-0061_hap2_chr05_001026	GEMS-0113_hap1_GEMS-0113_hap1_chr05_001045	GEMS-0113_hap2_GEMS-0113_hap2_chr05_001010	LH287_chr5_001040	PH09B_chr5_000999	PH2MW_chr5_001025	LH244_chr5_001020
Zm00001eb232160	chr5	80905447	15	13	FBLL_FBLL_chr05_003665	PHBW8_PHBW8_chr05_003737	PHB47_PHB47_chr05_003715	3AZA1_3AZA1_chr05_003663	PHP02_PHP02_chr05_003690	GEMS-0227_GEMS-0227_chr05_003676	GEMS-0219_GEMS-0219_chr05_003704	GEMS-0061_hap1_GEMS-0061_hap1_chr05_003731	GEMS-0061_hap2_GEMS-0061_hap2_chr05_003852	GEMS-0113_hap1_GEMS-0113_hap1_chr05_003832	GEMS-0113_hap2_GEMS-0113_hap2_chr05_003404	LH287_chr5_003736	PH09B_chr5_003689	PH2MW_chr5_003679	LH244_chr5_003647
Zm00001eb232170	chr5	80907356	15	13	FBLL_FBLL_chr05_001053	PHBW8_PHBW8_chr05_001077	PHB47_PHB47_chr05_001054	3AZA1_3AZA1_chr05_001031	PHP02_PHP02_chr05_001042	GEMS-0227_GEMS-0227_chr05_001048	GEMS-0219_GEMS-0219_chr05_001033	GEMS-0061_hap1_GEMS-0061_hap1_chr05_001023	GEMS-0061_hap2_GEMS-0061_hap2_chr05_001027	GEMS-0113_hap1_GEMS-0113_hap1_chr05_001046	GEMS-0113_hap2_GEMS-0113_hap2_chr05_001011	LH287_chr5_001041	PH09B_chr5_001000	PH2MW_chr5_001026	LH244_chr5_001021
Zm00001eb232190	chr5	80995188	15	13	FBLL_FBLL_chr05_001054	PHBW8_PHBW8_chr05_001078	PHB47_PHB47_chr05_001055	3AZA1_3AZA1_chr05_001032	PHP02_PHP02_chr05_001043	GEMS-0227_GEMS-0227_chr05_001049	GEMS-0219_GEMS-0219_chr05_001034	GEMS-0061_hap1_GEMS-0061_hap1_chr05_001024	GEMS-0061_hap2_GEMS-0061_hap2_chr05_001028	GEMS-0113_hap1_GEMS-0113_hap1_chr05_001047	GEMS-0113_hap2_GEMS-0113_hap2_chr05_001012	LH287_chr5_001042	PH09B_chr5_001001	PH2MW_chr5_001027	LH244_chr5_001022
Zm00001eb232200	chr5	81154701	15	13	FBLL_FBLL_chr05_001055	PHBW8_PHBW8_chr05_001079	PHB47_PHB47_chr05_001056	3AZA1_3AZA1_chr05_001033	PHP02_PHP02_chr05_001044	GEMS-0227_GEMS-0227_chr05_001050	GEMS-0219_GEMS-0219_chr05_001035	GEMS-0061_hap1_GEMS-0061_hap1_chr05_001025	GEMS-0061_hap2_GEMS-0061_hap2_chr05_001029	GEMS-0113_hap1_GEMS-0113_hap1_chr05_001048	GEMS-0113_hap2_GEMS-0113_hap2_chr05_001013	LH287_chr5_001043	PH09B_chr5_001002	PH2MW_chr5_001028	LH244_chr5_001023
Zm00001eb232210	chr5	81250975	7	7		PHBW8_PHBW8_chr05_001080	PHB47_PHB47_chr05_001057		PHP02_PHP02_chr05_001045				GEMS-0061_hap2_GEMS-0061_hap2_chr05_003848		GEMS-0113_hap2_GEMS-0113_hap2_chr05_001014	LH287_chr5_003731			LH244_chr5_001024
Zm00001eb232220	chr5	81545724	15	13	FBLL_FBLL_chr05_001056	PHBW8_PHBW8_chr05_001085	PHB47_PHB47_chr05_001062	3AZA1_3AZA1_chr05_001034	PHP02_PHP02_chr05_001049	GEMS-0227_GEMS-0227_chr05_001051	GEMS-0219_GEMS-0219_chr05_001038	GEMS-0061_hap1_GEMS-0061_hap1_chr05_001028	GEMS-0061_hap2_GEMS-0061_hap2_chr05_001032	GEMS-0113_hap1_GEMS-0113_hap1_chr05_001053	GEMS-0113_hap2_GEMS-0113_hap2_chr05_001020	LH287_chr5_001046	PH09B_chr5_001003	PH2MW_chr5_001032	LH244_chr5_001029
Zm00001eb232230	chr5	81581558	15	13	FBLL_FBLL_chr05_001057	PHBW8_PHBW8_chr05_001086	PHB47_PHB47_chr05_001063	3AZA1_3AZA1_chr05_001035	PHP02_PHP02_chr05_001050	GEMS-0227_GEMS-0227_chr05_001052	GEMS-0219_GEMS-0219_chr05_001039	GEMS-0061_hap1_GEMS-0061_hap1_chr05_001029	GEMS-0061_hap2_GEMS-0061_hap2_chr05_001033	GEMS-0113_hap1_GEMS-0113_hap1_chr05_001054	GEMS-0113_hap2_GEMS-0113_hap2_chr05_001021	LH287_chr5_001047	PH09B_chr5_001004	PH2MW_chr5_001033	LH244_chr5_001030
Zm00001eb232240	chr5	81753777	15	13	FBLL_FBLL_chr05_001058	PHBW8_PHBW8_chr05_001087	PHB47_PHB47_chr05_001064	3AZA1_3AZA1_chr05_001036	PHP02_PHP02_chr05_001051	GEMS-0227_GEMS-0227_chr05_001053	GEMS-0219_GEMS-0219_chr05_001040	GEMS-0061_hap1_GEMS-0061_hap1_chr05_001030	GEMS-0061_hap2_GEMS-0061_hap2_chr05_001034	GEMS-0113_hap1_GEMS-0113_hap1_chr05_001055	GEMS-0113_hap2_GEMS-0113_hap2_chr05_001022	LH287_chr5_001048	PH09B_chr5_001005	PH2MW_chr5_001034	LH244_chr5_001031
Zm00001eb232250	chr5	81912518	15	13	FBLL_FBLL_chr05_001059	PHBW8_PHBW8_chr05_001088	PHB47_PHB47_chr05_001065	3AZA1_3AZA1_chr05_001037	PHP02_PHP02_chr05_001052	GEMS-0227_GEMS-0227_chr05_001054	GEMS-0219_GEMS-0219_chr05_001041	GEMS-0061_hap1_GEMS-0061_hap1_chr05_001031	GEMS-0061_hap2_GEMS-0061_hap2_chr05_001035	GEMS-0113_hap1_GEMS-0113_hap1_chr05_001056	GEMS-0113_hap2_GEMS-0113_hap2_chr05_001023	LH287_chr5_001049	PH09B_chr5_001006	PH2MW_chr5_001035	LH244_chr5_001032
Zm00001eb232260	chr5	81917071	15	13	FBLL_FBLL_chr05_003661	PHBW8_PHBW8_chr05_003733	PHB47_PHB47_chr05_003710	3AZA1_3AZA1_chr05_003659	PHP02_PHP02_chr05_003687	GEMS-0227_GEMS-0227_chr05_003672	GEMS-0219_GEMS-0219_chr05_003700	GEMS-0061_hap1_GEMS-0061_hap1_chr05_003726	GEMS-0061_hap2_GEMS-0061_hap2_chr05_003844	GEMS-0113_hap1_GEMS-0113_hap1_chr05_003827	GEMS-0113_hap2_GEMS-0113_hap2_chr05_003401	LH287_chr5_003727	PH09B_chr5_003685	PH2MW_chr5_003675	LH244_chr5_003642
Zm00001eb232280	chr5	82070318	0	0
Zm00001eb232290	chr5	82132672	15	13	FBLL_FBLL_chr05_001060	PHBW8_PHBW8_chr05_001089	PHB47_PHB47_chr05_001066	3AZA1_3AZA1_chr05_001038	PHP02_PHP02_chr05_001053	GEMS-0227_GEMS-0227_chr05_001055	GEMS-0219_GEMS-0219_chr05_001045	GEMS-0061_hap1_GEMS-0061_hap1_chr05_001032	GEMS-0061_hap2_GEMS-0061_hap2_chr05_001036	GEMS-0113_hap1_GEMS-0113_hap1_chr05_001057	GEMS-0113_hap2_GEMS-0113_hap2_chr05_001024	LH287_chr5_001050	PH09B_chr5_001007	PH2MW_chr5_001036	LH244_chr5_001033
Zm00001eb232310	chr5	82174442	15	13	FBLL_FBLL_chr05_001062	PHBW8_PHBW8_chr05_001090	PHB47_PHB47_chr05_001067	3AZA1_3AZA1_chr05_001040	PHP02_PHP02_chr05_001054	GEMS-0227_GEMS-0227_chr05_001057	GEMS-0219_GEMS-0219_chr05_001046	GEMS-0061_hap1_GEMS-0061_hap1_chr05_001033	GEMS-0061_hap2_GEMS-0061_hap2_chr05_001037	GEMS-0113_hap1_GEMS-0113_hap1_chr05_001058	GEMS-0113_hap2_GEMS-0113_hap2_chr05_001025	LH287_chr5_001051	PH09B_chr5_001009	PH2MW_chr5_001037	LH244_chr5_001034
Zm00001eb232320	chr5	82214652	14	12	FBLL_FBLL_chr05_001063	PHBW8_PHBW8_chr05_001091	PHB47_PHB47_chr05_001068	3AZA1_3AZA1_chr05_001041	PHP02_PHP02_chr05_001055	GEMS-0227_GEMS-0227_chr05_001058	GEMS-0219_GEMS-0219_chr05_001048	GEMS-0061_hap1_GEMS-0061_hap1_chr05_001034	GEMS-0061_hap2_GEMS-0061_hap2_chr05_001038	GEMS-0113_hap1_GEMS-0113_hap1_chr05_001059	GEMS-0113_hap2_GEMS-0113_hap2_chr05_001026		PH09B_chr5_001010	PH2MW_chr5_001038	LH244_chr5_001035
Zm00001eb232330	chr5	82221979	15	13	FBLL_FBLL_chr05_003660	PHBW8_PHBW8_chr05_003732	PHB47_PHB47_chr05_003709	3AZA1_3AZA1_chr05_003658	PHP02_PHP02_chr05_003686	GEMS-0227_GEMS-0227_chr05_003671	GEMS-0219_GEMS-0219_chr05_003698	GEMS-0061_hap1_GEMS-0061_hap1_chr05_003725	GEMS-0061_hap2_GEMS-0061_hap2_chr05_003843	GEMS-0113_hap1_GEMS-0113_hap1_chr05_003826	GEMS-0113_hap2_GEMS-0113_hap2_chr05_003400	LH287_chr5_003726	PH09B_chr5_003684	PH2MW_chr5_003674	LH244_chr5_003641
Zm00001eb232340	chr5	82223748	15	13	FBLL_FBLL_chr05_003659	PHBW8_PHBW8_chr05_003731	PHB47_PHB47_chr05_003708	3AZA1_3AZA1_chr05_003657	PHP02_PHP02_chr05_003685	GEMS-0227_GEMS-0227_chr05_003670	GEMS-0219_GEMS-0219_chr05_003697	GEMS-0061_hap1_GEMS-0061_hap1_chr05_003724	GEMS-0061_hap2_GEMS-0061_hap2_chr05_003842	GEMS-0113_hap1_GEMS-0113_hap1_chr05_003825	GEMS-0113_hap2_GEMS-0113_hap2_chr05_003399	LH287_chr5_003725	PH09B_chr5_003683	PH2MW_chr5_003673	LH244_chr5_003640
Zm00001eb232350	chr5	82282583	2	2		PHBW8_PHBW8_chr02_004552											PH09B_chr2_004592
Zm00001eb232360	chr5	82332663	15	13	FBLL_FBLL_chr05_001064	PHBW8_PHBW8_chr05_001092	PHB47_PHB47_chr05_001069	3AZA1_3AZA1_chr05_001042	PHP02_PHP02_chr05_001056	GEMS-0227_GEMS-0227_chr05_001059	GEMS-0219_GEMS-0219_chr05_001049	GEMS-0061_hap1_GEMS-0061_hap1_chr05_001039	GEMS-0061_hap2_GEMS-0061_hap2_chr05_001041	GEMS-0113_hap1_GEMS-0113_hap1_chr05_001060	GEMS-0113_hap2_GEMS-0113_hap2_chr05_001027	LH287_chr5_001053	PH09B_chr5_001011	PH2MW_chr5_001039	LH244_chr5_001036
Zm00001eb232370	chr5	82381850	4	4				3AZA1_3AZA1_chr07_001058	PHP02_PHP02_chr07_001118		GEMS-0219_GEMS-0219_chr02_000939							PH2MW_chr7_001109
Zm00001eb232380	chr5	82385765	7	7	FBLL_FBLL_chr05_003658			3AZA1_3AZA1_chr05_003656		GEMS-0227_GEMS-0227_chr05_003669		GEMS-0061_hap1_GEMS-0061_hap1_chr05_003719					PH09B_chr5_003682	PH2MW_chr5_003672	LH244_chr5_003639
Zm00001eb232390	chr5	82467935	15	13	FBLL_FBLL_chr05_003655	PHBW8_PHBW8_chr05_003730	PHB47_PHB47_chr05_003707	3AZA1_3AZA1_chr05_003653	PHP02_PHP02_chr05_003682	GEMS-0227_GEMS-0227_chr05_003666	GEMS-0219_GEMS-0219_chr05_003694	GEMS-0061_hap1_GEMS-0061_hap1_chr05_003718	GEMS-0061_hap2_GEMS-0061_hap2_chr05_003837	GEMS-0113_hap1_GEMS-0113_hap1_chr05_003822	GEMS-0113_hap2_GEMS-0113_hap2_chr05_003398	LH287_chr5_003722	PH09B_chr5_003679	PH2MW_chr5_003671	LH244_chr5_003638
Zm00001eb232400	chr5	82603605	15	13	FBLL_FBLL_chr05_001065	PHBW8_PHBW8_chr05_001093	PHB47_PHB47_chr05_001071	3AZA1_3AZA1_chr05_001043	PHP02_PHP02_chr05_001057	GEMS-0227_GEMS-0227_chr05_001060	GEMS-0219_GEMS-0219_chr05_001050	GEMS-0061_hap1_GEMS-0061_hap1_chr05_001040	GEMS-0061_hap2_GEMS-0061_hap2_chr05_001043	GEMS-0113_hap1_GEMS-0113_hap1_chr05_001061	GEMS-0113_hap2_GEMS-0113_hap2_chr05_001029	LH287_chr5_001054	PH09B_chr5_001012	PH2MW_chr5_001040	LH244_chr5_001037
Zm00001eb232410	chr5	82647965	15	13	FBLL_FBLL_chr05_001066	PHBW8_PHBW8_chr05_001094	PHB47_PHB47_chr05_001072	3AZA1_3AZA1_chr05_001044	PHP02_PHP02_chr05_001058	GEMS-0227_GEMS-0227_chr05_001061	GEMS-0219_GEMS-0219_chr05_001051	GEMS-0061_hap1_GEMS-0061_hap1_chr05_001041	GEMS-0061_hap2_GEMS-0061_hap2_chr05_001044	GEMS-0113_hap1_GEMS-0113_hap1_chr05_001062	GEMS-0113_hap2_GEMS-0113_hap2_chr05_001030	LH287_chr5_001055	PH09B_chr5_001013	PH2MW_chr5_001041	LH244_chr5_001038
Zm00001eb232420	chr5	82735640	15	13	FBLL_FBLL_chr05_003651	PHBW8_PHBW8_chr05_003726	PHB47_PHB47_chr05_003703	3AZA1_3AZA1_chr05_003650	PHP02_PHP02_chr05_003678	GEMS-0227_GEMS-0227_chr05_003663	GEMS-0219_GEMS-0219_chr05_003691	GEMS-0061_hap1_GEMS-0061_hap1_chr05_003713	GEMS-0061_hap2_GEMS-0061_hap2_chr05_003834	GEMS-0113_hap1_GEMS-0113_hap1_chr05_003819	GEMS-0113_hap2_GEMS-0113_hap2_chr05_003395	LH287_chr5_003719	PH09B_chr5_003676	PH2MW_chr5_003667	LH244_chr5_003634
Zm00001eb232430	chr5	82743669	15	13	FBLL_FBLL_chr05_003650	PHBW8_PHBW8_chr05_003725	PHB47_PHB47_chr05_003702	3AZA1_3AZA1_chr05_003649	PHP02_PHP02_chr05_003677	GEMS-0227_GEMS-0227_chr05_003662	GEMS-0219_GEMS-0219_chr05_003690	GEMS-0061_hap1_GEMS-0061_hap1_chr05_003712	GEMS-0061_hap2_GEMS-0061_hap2_chr05_003833	GEMS-0113_hap1_GEMS-0113_hap1_chr05_003818	GEMS-0113_hap2_GEMS-0113_hap2_chr05_003394	LH287_chr5_003718	PH09B_chr5_003675	PH2MW_chr5_003666	LH244_chr5_003633
Zm00001eb232440	chr5	82744720	0	0
Zm00001eb232450	chr5	82766040	15	13	FBLL_FBLL_chr05_003649	PHBW8_PHBW8_chr05_003724	PHB47_PHB47_chr05_003701	3AZA1_3AZA1_chr05_003648	PHP02_PHP02_chr05_003676	GEMS-0227_GEMS-0227_chr05_003661	GEMS-0219_GEMS-0219_chr05_003689	GEMS-0061_hap1_GEMS-0061_hap1_chr05_003711	GEMS-0061_hap2_GEMS-0061_hap2_chr05_003832	GEMS-0113_hap1_GEMS-0113_hap1_chr05_003817	GEMS-0113_hap2_GEMS-0113_hap2_chr05_003393	LH287_chr5_003713	PH09B_chr5_003674	PH2MW_chr5_003661	LH244_chr5_003632
Zm00001eb232460	chr5	82789640	3	3					PHP02_PHP02_chr02_002851			GEMS-0061_hap1_GEMS-0061_hap1_chr01_001419						PH2MW_chr2_003046
Zm00001eb232470	chr5	82861526	8	8		PHBW8_PHBW8_chr05_001095	PHB47_PHB47_chr05_001074		PHP02_PHP02_chr05_001059				GEMS-0061_hap2_GEMS-0061_hap2_chr02_004766		GEMS-0113_hap2_GEMS-0113_hap2_chr05_001031	LH287_chr5_001056		PH2MW_chr5_001042	LH244_chr5_001039
Zm00001eb232480	chr5	82871365	14	12	FBLL_FBLL_chr01_004059	PHBW8_PHBW8_chr05_001095	PHB47_PHB47_chr05_001074		PHP02_PHP02_chr05_001059	GEMS-0227_GEMS-0227_chr01_004189	GEMS-0219_GEMS-0219_chr02_001197; GEMS-0219_GEMS-0219_chr02_001198	GEMS-0061_hap1_GEMS-0061_hap1_chr01_004072	GEMS-0061_hap2_GEMS-0061_hap2_chr02_004766	GEMS-0113_hap1_GEMS-0113_hap1_chr05_001063	GEMS-0113_hap2_GEMS-0113_hap2_chr05_001031	LH287_chr5_001056	PH09B_chr1_004140	PH2MW_chr5_001042	LH244_chr5_001039
Zm00001eb232490	chr5	82945118	15	13	FBLL_FBLL_chr05_001067	PHBW8_PHBW8_chr05_001097	PHB47_PHB47_chr05_001076	3AZA1_3AZA1_chr05_001045	PHP02_PHP02_chr05_001061	GEMS-0227_GEMS-0227_chr05_001062	GEMS-0219_GEMS-0219_chr05_001054	GEMS-0061_hap1_GEMS-0061_hap1_chr05_001042	GEMS-0061_hap2_GEMS-0061_hap2_chr05_001045	GEMS-0113_hap1_GEMS-0113_hap1_chr05_001065	GEMS-0113_hap2_GEMS-0113_hap2_chr05_001033	LH287_chr5_001058	PH09B_chr5_001014	PH2MW_chr5_001043	LH244_chr5_001041
Zm00001eb232500	chr5	83020043	15	13	FBLL_FBLL_chr05_003648	PHBW8_PHBW8_chr05_003722	PHB47_PHB47_chr05_003699	3AZA1_3AZA1_chr05_003646	PHP02_PHP02_chr05_003675	GEMS-0227_GEMS-0227_chr05_003659	GEMS-0219_GEMS-0219_chr05_003688	GEMS-0061_hap1_GEMS-0061_hap1_chr05_003710	GEMS-0061_hap2_GEMS-0061_hap2_chr05_003831	GEMS-0113_hap1_GEMS-0113_hap1_chr05_003815	GEMS-0113_hap2_GEMS-0113_hap2_chr05_003391	LH287_chr5_003712	PH09B_chr5_003673	PH2MW_chr5_003660	LH244_chr5_003631
Zm00001eb232510	chr5	83024381	15	13	FBLL_FBLL_chr05_003647	PHBW8_PHBW8_chr05_003721	PHB47_PHB47_chr05_003698	3AZA1_3AZA1_chr05_003645	PHP02_PHP02_chr05_003674	GEMS-0227_GEMS-0227_chr05_003658	GEMS-0219_GEMS-0219_chr05_003687	GEMS-0061_hap1_GEMS-0061_hap1_chr05_003709	GEMS-0061_hap2_GEMS-0061_hap2_chr05_003830	GEMS-0113_hap1_GEMS-0113_hap1_chr05_003814	GEMS-0113_hap2_GEMS-0113_hap2_chr05_003390	LH287_chr5_003711	PH09B_chr5_003672	PH2MW_chr5_003659	LH244_chr5_003630
Zm00001eb232520	chr5	83097626	15	13	FBLL_FBLL_chr05_003646	PHBW8_PHBW8_chr05_003720	PHB47_PHB47_chr05_003697	3AZA1_3AZA1_chr05_003644	PHP02_PHP02_chr05_003673	GEMS-0227_GEMS-0227_chr05_003657	GEMS-0219_GEMS-0219_chr05_003686	GEMS-0061_hap1_GEMS-0061_hap1_chr05_003708	GEMS-0061_hap2_GEMS-0061_hap2_chr05_003829	GEMS-0113_hap1_GEMS-0113_hap1_chr05_003813	GEMS-0113_hap2_GEMS-0113_hap2_chr05_003389	LH287_chr5_003710	PH09B_chr5_003671	PH2MW_chr5_003658	LH244_chr5_003629
Zm00001eb232530	chr5	83208003	15	13	FBLL_FBLL_chr05_001068	PHBW8_PHBW8_chr05_001098	PHB47_PHB47_chr05_001077	3AZA1_3AZA1_chr05_001046	PHP02_PHP02_chr05_001062	GEMS-0227_GEMS-0227_chr05_001063	GEMS-0219_GEMS-0219_chr05_001055	GEMS-0061_hap1_GEMS-0061_hap1_chr05_001043	GEMS-0061_hap2_GEMS-0061_hap2_chr05_001046	GEMS-0113_hap1_GEMS-0113_hap1_chr05_001066	GEMS-0113_hap2_GEMS-0113_hap2_chr05_001034	LH287_chr5_001059	PH09B_chr5_001015	PH2MW_chr5_001044	LH244_chr5_001042
Zm00001eb232560	chr5	83702011	15	13	FBLL_FBLL_chr05_001069	PHBW8_PHBW8_chr05_001099	PHB47_PHB47_chr05_001078	3AZA1_3AZA1_chr05_001047	PHP02_PHP02_chr05_001063	GEMS-0227_GEMS-0227_chr05_001064	GEMS-0219_GEMS-0219_chr05_001056	GEMS-0061_hap1_GEMS-0061_hap1_chr05_001044	GEMS-0061_hap2_GEMS-0061_hap2_chr05_001047	GEMS-0113_hap1_GEMS-0113_hap1_chr05_001068	GEMS-0113_hap2_GEMS-0113_hap2_chr05_001036	LH287_chr5_001061	PH09B_chr5_001016	PH2MW_chr5_001046	LH244_chr5_001044
Zm00001eb232570	chr5	83729571	0	0
Zm00001eb232580	chr5	83732372	15	13	FBLL_FBLL_chr05_001070	PHBW8_PHBW8_chr05_001100	PHB47_PHB47_chr05_001079	3AZA1_3AZA1_chr05_001048	PHP02_PHP02_chr05_001064	GEMS-0227_GEMS-0227_chr05_001065	GEMS-0219_GEMS-0219_chr05_001057	GEMS-0061_hap1_GEMS-0061_hap1_chr05_001045	GEMS-0061_hap2_GEMS-0061_hap2_chr05_001048	GEMS-0113_hap1_GEMS-0113_hap1_chr05_001069	GEMS-0113_hap2_GEMS-0113_hap2_chr05_001037	LH287_chr5_001062	PH09B_chr5_001017	PH2MW_chr5_001047	LH244_chr5_001045
Zm00001eb232590	chr5	83737035	15	13	FBLL_FBLL_chr05_003641	PHBW8_PHBW8_chr05_003719	PHB47_PHB47_chr05_003695	3AZA1_3AZA1_chr05_003639	PHP02_PHP02_chr05_003669	GEMS-0227_GEMS-0227_chr05_003652	GEMS-0219_GEMS-0219_chr05_003685	GEMS-0061_hap1_GEMS-0061_hap1_chr05_003703	GEMS-0061_hap2_GEMS-0061_hap2_chr05_003824	GEMS-0113_hap1_GEMS-0113_hap1_chr05_003812	GEMS-0113_hap2_GEMS-0113_hap2_chr05_003388	LH287_chr5_003709	PH09B_chr5_003665	PH2MW_chr5_003657	LH244_chr5_003628
Zm00001eb232600	chr5	83739724	15	13	FBLL_FBLL_chr05_003640	PHBW8_PHBW8_chr05_003718	PHB47_PHB47_chr05_003694	3AZA1_3AZA1_chr05_003638	PHP02_PHP02_chr05_003668	GEMS-0227_GEMS-0227_chr05_003651	GEMS-0219_GEMS-0219_chr05_003684	GEMS-0061_hap1_GEMS-0061_hap1_chr05_003702	GEMS-0061_hap2_GEMS-0061_hap2_chr05_003823	GEMS-0113_hap1_GEMS-0113_hap1_chr05_003811	GEMS-0113_hap2_GEMS-0113_hap2_chr05_003387	LH287_chr5_003708	PH09B_chr5_003664	PH2MW_chr5_003656	LH244_chr5_003627
Zm00001eb232610	chr5	83791789	15	13	FBLL_FBLL_chr05_001071	PHBW8_PHBW8_chr05_001101	PHB47_PHB47_chr05_001082	3AZA1_3AZA1_chr05_001049	PHP02_PHP02_chr05_001065	GEMS-0227_GEMS-0227_chr05_001066	GEMS-0219_GEMS-0219_chr05_001058	GEMS-0061_hap1_GEMS-0061_hap1_chr05_001046	GEMS-0061_hap2_GEMS-0061_hap2_chr05_001049	GEMS-0113_hap1_GEMS-0113_hap1_chr05_001070	GEMS-0113_hap2_GEMS-0113_hap2_chr05_001038	LH287_chr5_001063	PH09B_chr5_001018	PH2MW_chr5_001048	LH244_chr5_001046
Zm00001eb232620	chr5	83797448	15	13	FBLL_FBLL_chr05_001072	PHBW8_PHBW8_chr05_001102	PHB47_PHB47_chr05_001083	3AZA1_3AZA1_chr05_001050	PHP02_PHP02_chr05_001066	GEMS-0227_GEMS-0227_chr05_001067	GEMS-0219_GEMS-0219_chr05_001059	GEMS-0061_hap1_GEMS-0061_hap1_chr05_001047	GEMS-0061_hap2_GEMS-0061_hap2_chr05_001050	GEMS-0113_hap1_GEMS-0113_hap1_chr05_001071	GEMS-0113_hap2_GEMS-0113_hap2_chr05_001039	LH287_chr5_001064	PH09B_chr5_001019	PH2MW_chr5_001049	LH244_chr5_001047
Zm00001eb232630	chr5	83800929	15	13	FBLL_FBLL_chr05_003639	PHBW8_PHBW8_chr05_003717	PHB47_PHB47_chr05_003693	3AZA1_3AZA1_chr05_003637	PHP02_PHP02_chr05_003667	GEMS-0227_GEMS-0227_chr05_003650	GEMS-0219_GEMS-0219_chr05_003683	GEMS-0061_hap1_GEMS-0061_hap1_chr05_003701	GEMS-0061_hap2_GEMS-0061_hap2_chr05_003822	GEMS-0113_hap1_GEMS-0113_hap1_chr05_003810	GEMS-0113_hap2_GEMS-0113_hap2_chr05_003386	LH287_chr5_003707	PH09B_chr5_003663	PH2MW_chr5_003655	LH244_chr5_003626
Zm00001eb232640	chr5	83886163	15	13	FBLL_FBLL_chr05_003638	PHBW8_PHBW8_chr05_003716	PHB47_PHB47_chr05_003691	3AZA1_3AZA1_chr05_003636	PHP02_PHP02_chr05_003665	GEMS-0227_GEMS-0227_chr05_003649	GEMS-0219_GEMS-0219_chr05_003681	GEMS-0061_hap1_GEMS-0061_hap1_chr05_003700	GEMS-0061_hap2_GEMS-0061_hap2_chr05_003821	GEMS-0113_hap1_GEMS-0113_hap1_chr05_003809	GEMS-0113_hap2_GEMS-0113_hap2_chr05_003385	LH287_chr5_003706	PH09B_chr5_003662	PH2MW_chr5_003654	LH244_chr5_003625
Zm00001eb232650	chr5	83919613	1	1														PH2MW_chr3_000323
Zm00001eb232660	chr5	84032753	15	13	FBLL_FBLL_chr05_003637	PHBW8_PHBW8_chr05_003715	PHB47_PHB47_chr05_003690	3AZA1_3AZA1_chr05_003635	PHP02_PHP02_chr05_003664	GEMS-0227_GEMS-0227_chr05_003648	GEMS-0219_GEMS-0219_chr05_003680	GEMS-0061_hap1_GEMS-0061_hap1_chr05_003699	GEMS-0061_hap2_GEMS-0061_hap2_chr05_003820	GEMS-0113_hap1_GEMS-0113_hap1_chr05_003808	GEMS-0113_hap2_GEMS-0113_hap2_chr05_003384	LH287_chr5_003705	PH09B_chr5_003661	PH2MW_chr5_003653	LH244_chr5_003624
Zm00001eb232670	chr5	84193656	15	13	FBLL_FBLL_chr05_001076	PHBW8_PHBW8_chr05_001104	PHB47_PHB47_chr05_001086	3AZA1_3AZA1_chr05_001054	PHP02_PHP02_chr05_001069	GEMS-0227_GEMS-0227_chr05_001071	GEMS-0219_GEMS-0219_chr05_001062	GEMS-0061_hap1_GEMS-0061_hap1_chr05_001050	GEMS-0061_hap2_GEMS-0061_hap2_chr05_001053	GEMS-0113_hap1_GEMS-0113_hap1_chr05_001073	GEMS-0113_hap2_GEMS-0113_hap2_chr05_001041	LH287_chr5_001066	PH09B_chr5_001023	PH2MW_chr5_001050	LH244_chr5_001049
Zm00001eb232690	chr5	84380648	15	13	FBLL_FBLL_chr05_003635	PHBW8_PHBW8_chr05_003711	PHB47_PHB47_chr05_003683	3AZA1_3AZA1_chr05_003633	PHP02_PHP02_chr05_003660	GEMS-0227_GEMS-0227_chr05_003646	GEMS-0219_GEMS-0219_chr05_003675	GEMS-0061_hap1_GEMS-0061_hap1_chr05_003695	GEMS-0061_hap2_GEMS-0061_hap2_chr05_003815	GEMS-0113_hap1_GEMS-0113_hap1_chr05_003803	GEMS-0113_hap2_GEMS-0113_hap2_chr05_003381	LH287_chr5_003701	PH09B_chr5_003659	PH2MW_chr5_003649	LH244_chr5_003620
Zm00001eb232700	chr5	84383647	15	13	FBLL_FBLL_chr05_001077	PHBW8_PHBW8_chr05_001107	PHB47_PHB47_chr05_001089	3AZA1_3AZA1_chr05_001055	PHP02_PHP02_chr05_001070	GEMS-0227_GEMS-0227_chr05_001072	GEMS-0219_GEMS-0219_chr05_001063	GEMS-0061_hap1_GEMS-0061_hap1_chr05_001051	GEMS-0061_hap2_GEMS-0061_hap2_chr05_001054	GEMS-0113_hap1_GEMS-0113_hap1_chr05_001076	GEMS-0113_hap2_GEMS-0113_hap2_chr05_001045	LH287_chr5_001069	PH09B_chr5_001024	PH2MW_chr5_001053	LH244_chr5_001053
Zm00001eb232710	chr5	84473020	12	10		PHBW8_PHBW8_chr05_003709	PHB47_PHB47_chr05_003681		PHP02_PHP02_chr05_003658		GEMS-0219_GEMS-0219_chr05_003673	GEMS-0061_hap1_GEMS-0061_hap1_chr05_003693	GEMS-0061_hap2_GEMS-0061_hap2_chr05_003813	GEMS-0113_hap1_GEMS-0113_hap1_chr05_003801	GEMS-0113_hap2_GEMS-0113_hap2_chr05_003379	LH287_chr5_003699	PH09B_chr5_003657	PH2MW_chr5_003647	LH244_chr5_003618
Zm00001eb232720	chr5	84480089	15	13	FBLL_FBLL_chr05_003632	PHBW8_PHBW8_chr05_003708	PHB47_PHB47_chr05_003680	3AZA1_3AZA1_chr05_003630	PHP02_PHP02_chr05_003657	GEMS-0227_GEMS-0227_chr05_003643	GEMS-0219_GEMS-0219_chr05_003672	GEMS-0061_hap1_GEMS-0061_hap1_chr05_003692	GEMS-0061_hap2_GEMS-0061_hap2_chr05_003812	GEMS-0113_hap1_GEMS-0113_hap1_chr05_003800	GEMS-0113_hap2_GEMS-0113_hap2_chr05_003378	LH287_chr5_003698	PH09B_chr5_003656	PH2MW_chr5_003646	LH244_chr5_003617
Zm00001eb232730	chr5	84552704	15	13	FBLL_FBLL_chr05_003631	PHBW8_PHBW8_chr05_003707	PHB47_PHB47_chr05_003679	3AZA1_3AZA1_chr05_003629	PHP02_PHP02_chr05_003656	GEMS-0227_GEMS-0227_chr05_003642	GEMS-0219_GEMS-0219_chr05_003671	GEMS-0061_hap1_GEMS-0061_hap1_chr05_003691	GEMS-0061_hap2_GEMS-0061_hap2_chr05_003811	GEMS-0113_hap1_GEMS-0113_hap1_chr05_003799	GEMS-0113_hap2_GEMS-0113_hap2_chr05_003377	LH287_chr5_003697	PH09B_chr5_003655	PH2MW_chr5_003645	LH244_chr5_003616
Zm00001eb232740	chr5	84619880	15	13	FBLL_FBLL_chr05_003630	PHBW8_PHBW8_chr05_003706	PHB47_PHB47_chr05_003678	3AZA1_3AZA1_chr05_003628	PHP02_PHP02_chr05_003655	GEMS-0227_GEMS-0227_chr05_003641	GEMS-0219_GEMS-0219_chr05_003670	GEMS-0061_hap1_GEMS-0061_hap1_chr05_003690	GEMS-0061_hap2_GEMS-0061_hap2_chr05_003810	GEMS-0113_hap1_GEMS-0113_hap1_chr05_003798	GEMS-0113_hap2_GEMS-0113_hap2_chr05_003376	LH287_chr5_003696	PH09B_chr5_003654	PH2MW_chr5_003644	LH244_chr5_003615
Zm00001eb232750	chr5	84814833	15	13	FBLL_FBLL_chr05_003629	PHBW8_PHBW8_chr05_003705	PHB47_PHB47_chr05_003677	3AZA1_3AZA1_chr05_003627	PHP02_PHP02_chr05_003654	GEMS-0227_GEMS-0227_chr05_003640	GEMS-0219_GEMS-0219_chr05_003669	GEMS-0061_hap1_GEMS-0061_hap1_chr05_003689	GEMS-0061_hap2_GEMS-0061_hap2_chr05_003809	GEMS-0113_hap1_GEMS-0113_hap1_chr05_003797	GEMS-0113_hap2_GEMS-0113_hap2_chr05_003375	LH287_chr5_003695	PH09B_chr5_003653	PH2MW_chr5_003643	LH244_chr5_003614
Zm00001eb232770	chr5	84869156	0	0
Zm00001eb232780	chr5	84889357	15	13	FBLL_FBLL_chr05_001078	PHBW8_PHBW8_chr05_001108	PHB47_PHB47_chr05_001090	3AZA1_3AZA1_chr05_001056	PHP02_PHP02_chr05_001073	GEMS-0227_GEMS-0227_chr05_001073	GEMS-0219_GEMS-0219_chr05_001064	GEMS-0061_hap1_GEMS-0061_hap1_chr05_001052	GEMS-0061_hap2_GEMS-0061_hap2_chr05_001055	GEMS-0113_hap1_GEMS-0113_hap1_chr05_001077	GEMS-0113_hap2_GEMS-0113_hap2_chr05_001046	LH287_chr5_001070	PH09B_chr5_001025	PH2MW_chr5_001054	LH244_chr5_001054
Zm00001eb232790	chr5	84891085	0	0
Zm00001eb232800	chr5	84907355	15	13	FBLL_FBLL_chr05_001079	PHBW8_PHBW8_chr05_001109	PHB47_PHB47_chr05_001091	3AZA1_3AZA1_chr05_001057	PHP02_PHP02_chr05_001074	GEMS-0227_GEMS-0227_chr05_001074	GEMS-0219_GEMS-0219_chr05_001065	GEMS-0061_hap1_GEMS-0061_hap1_chr05_001053	GEMS-0061_hap2_GEMS-0061_hap2_chr05_001056	GEMS-0113_hap1_GEMS-0113_hap1_chr05_001078	GEMS-0113_hap2_GEMS-0113_hap2_chr05_001047	LH287_chr5_001071	PH09B_chr5_001026	PH2MW_chr5_001055	LH244_chr5_001055
Zm00001eb232830	chr5	85086524	14	12	FBLL_FBLL_chr03_000332	PHBW8_PHBW8_chr05_003704	PHB47_PHB47_chr04_002999; PHB47_PHB47_chr05_004388	3AZA1_3AZA1_chr03_000347	PHP02_PHP02_chr03_000332		GEMS-0219_GEMS-0219_chr05_003668	GEMS-0061_hap1_GEMS-0061_hap1_chr05_003687	GEMS-0061_hap2_GEMS-0061_hap2_chr05_003808	GEMS-0113_hap1_GEMS-0113_hap1_chr05_003796	GEMS-0113_hap2_GEMS-0113_hap2_chr05_003373	LH287_chr4_003106; LH287_chr5_003693	PH09B_chr3_000327	PH2MW_chr5_003642	LH244_chr5_003612
Zm00001eb232840	chr5	85109430	0	0
Zm00001eb232850	chr5	85227216	15	13	FBLL_FBLL_chr05_001081	PHBW8_PHBW8_chr05_001110	PHB47_PHB47_chr05_001092	3AZA1_3AZA1_chr05_001058	PHP02_PHP02_chr05_001075	GEMS-0227_GEMS-0227_chr05_001076	GEMS-0219_GEMS-0219_chr05_001067	GEMS-0061_hap1_GEMS-0061_hap1_chr05_001055	GEMS-0061_hap2_GEMS-0061_hap2_chr05_001057	GEMS-0113_hap1_GEMS-0113_hap1_chr05_001079	GEMS-0113_hap2_GEMS-0113_hap2_chr05_001049	LH287_chr5_001072	PH09B_chr5_001027	PH2MW_chr5_001056	LH244_chr5_001057
Zm00001eb232860	chr5	85346216	15	13	FBLL_FBLL_chr05_001082	PHBW8_PHBW8_chr05_001111	PHB47_PHB47_chr05_001093	3AZA1_3AZA1_chr05_001059	PHP02_PHP02_chr05_001077	GEMS-0227_GEMS-0227_chr05_001077	GEMS-0219_GEMS-0219_chr05_001068	GEMS-0061_hap1_GEMS-0061_hap1_chr05_001057	GEMS-0061_hap2_GEMS-0061_hap2_chr05_001058	GEMS-0113_hap1_GEMS-0113_hap1_chr05_001080	GEMS-0113_hap2_GEMS-0113_hap2_chr05_001050	LH287_chr5_001073	PH09B_chr5_001028	PH2MW_chr5_001057	LH244_chr5_001058
Zm00001eb232870	chr5	85349499	14	12	FBLL_FBLL_chr05_001083	PHBW8_PHBW8_chr05_001112		3AZA1_3AZA1_chr05_001060	PHP02_PHP02_chr05_001078	GEMS-0227_GEMS-0227_chr05_001078	GEMS-0219_GEMS-0219_chr05_001069	GEMS-0061_hap1_GEMS-0061_hap1_chr05_001058	GEMS-0061_hap2_GEMS-0061_hap2_chr05_001058	GEMS-0113_hap1_GEMS-0113_hap1_chr05_001081	GEMS-0113_hap2_GEMS-0113_hap2_chr05_001051	LH287_chr5_001074	PH09B_chr5_001029	PH2MW_chr5_001058	LH244_chr5_001059
Zm00001eb232880	chr5	85350837	15	13	FBLL_FBLL_chr05_003626	PHBW8_PHBW8_chr05_003703	PHB47_PHB47_chr05_003675	3AZA1_3AZA1_chr05_003623	PHP02_PHP02_chr05_003653	GEMS-0227_GEMS-0227_chr05_003637	GEMS-0219_GEMS-0219_chr05_003667	GEMS-0061_hap1_GEMS-0061_hap1_chr05_003686	GEMS-0061_hap2_GEMS-0061_hap2_chr05_003807	GEMS-0113_hap1_GEMS-0113_hap1_chr05_003795	GEMS-0113_hap2_GEMS-0113_hap2_chr05_003372	LH287_chr5_003692	PH09B_chr5_003649	PH2MW_chr5_003641	LH244_chr5_003611
Zm00001eb232890	chr5	85384661	15	13	FBLL_FBLL_chr05_003625	PHBW8_PHBW8_chr05_003702	PHB47_PHB47_chr05_003674	3AZA1_3AZA1_chr05_003622	PHP02_PHP02_chr05_003652	GEMS-0227_GEMS-0227_chr05_003636	GEMS-0219_GEMS-0219_chr05_003666	GEMS-0061_hap1_GEMS-0061_hap1_chr05_003685	GEMS-0061_hap2_GEMS-0061_hap2_chr05_003806	GEMS-0113_hap1_GEMS-0113_hap1_chr05_003794	GEMS-0113_hap2_GEMS-0113_hap2_chr05_003371	LH287_chr5_003691	PH09B_chr5_003648	PH2MW_chr5_003640	LH244_chr5_003610
Zm00001eb232900	chr5	85473711	0	0
Zm00001eb232910	chr5	85505739	15	13	FBLL_FBLL_chr05_001085	PHBW8_PHBW8_chr05_001113	PHB47_PHB47_chr05_001094	3AZA1_3AZA1_chr05_001062	PHP02_PHP02_chr05_001079	GEMS-0227_GEMS-0227_chr05_001080	GEMS-0219_GEMS-0219_chr05_001073	GEMS-0061_hap1_GEMS-0061_hap1_chr05_001059	GEMS-0061_hap2_GEMS-0061_hap2_chr05_001059	GEMS-0113_hap1_GEMS-0113_hap1_chr05_001082	GEMS-0113_hap2_GEMS-0113_hap2_chr05_001052	LH287_chr5_001079	PH09B_chr5_001031	PH2MW_chr5_001062	LH244_chr5_001060
Zm00001eb232940	chr5	85715303	15	13	FBLL_FBLL_chr05_001086	PHBW8_PHBW8_chr05_001116	PHB47_PHB47_chr05_001095	3AZA1_3AZA1_chr05_001063	PHP02_PHP02_chr05_001082	GEMS-0227_GEMS-0227_chr05_001081	GEMS-0219_GEMS-0219_chr05_001076	GEMS-0061_hap1_GEMS-0061_hap1_chr05_001063	GEMS-0061_hap2_GEMS-0061_hap2_chr05_001063	GEMS-0113_hap1_GEMS-0113_hap1_chr05_001085	GEMS-0113_hap2_GEMS-0113_hap2_chr05_001055	LH287_chr5_001081	PH09B_chr5_001032	PH2MW_chr5_001065	LH244_chr5_001063
Zm00001eb232950	chr5	85849994	15	13	FBLL_FBLL_chr05_001087	PHBW8_PHBW8_chr05_001117	PHB47_PHB47_chr05_001096	3AZA1_3AZA1_chr05_001064	PHP02_PHP02_chr05_001083	GEMS-0227_GEMS-0227_chr05_001082	GEMS-0219_GEMS-0219_chr05_001077	GEMS-0061_hap1_GEMS-0061_hap1_chr05_001064	GEMS-0061_hap2_GEMS-0061_hap2_chr05_001064	GEMS-0113_hap1_GEMS-0113_hap1_chr05_001086	GEMS-0113_hap2_GEMS-0113_hap2_chr05_001056	LH287_chr5_001082	PH09B_chr5_001033	PH2MW_chr5_001066	LH244_chr5_001064
Zm00001eb232960	chr5	85854223	15	13	FBLL_FBLL_chr05_003624	PHBW8_PHBW8_chr05_003701	PHB47_PHB47_chr05_003673	3AZA1_3AZA1_chr05_003621	PHP02_PHP02_chr05_003651	GEMS-0227_GEMS-0227_chr05_003635	GEMS-0219_GEMS-0219_chr05_003665	GEMS-0061_hap1_GEMS-0061_hap1_chr05_003684	GEMS-0061_hap2_GEMS-0061_hap2_chr05_003805	GEMS-0113_hap1_GEMS-0113_hap1_chr05_003793	GEMS-0113_hap2_GEMS-0113_hap2_chr05_003370	LH287_chr5_003690	PH09B_chr5_003647	PH2MW_chr5_003639	LH244_chr5_003609
Zm00001eb232970	chr5	86055039	15	13	FBLL_FBLL_chr05_001088; FBLL_FBLL_chr05_001089	PHBW8_PHBW8_chr05_001118; PHBW8_PHBW8_chr05_001119	PHB47_PHB47_chr05_001097; PHB47_PHB47_chr05_001098	3AZA1_3AZA1_chr05_001065	PHP02_PHP02_chr05_001084; PHP02_PHP02_chr05_001085	GEMS-0227_GEMS-0227_chr05_001083; GEMS-0227_GEMS-0227_chr05_001084	GEMS-0219_GEMS-0219_chr05_001078	GEMS-0061_hap1_GEMS-0061_hap1_chr05_001065	GEMS-0061_hap2_GEMS-0061_hap2_chr05_001065	GEMS-0113_hap1_GEMS-0113_hap1_chr05_001087	GEMS-0113_hap2_GEMS-0113_hap2_chr05_001057; GEMS-0113_hap2_GEMS-0113_hap2_chr05_001058	LH287_chr5_001083	PH09B_chr5_001034	PH2MW_chr5_001067; PH2MW_chr5_001068	LH244_chr5_001065
Zm00001eb232980	chr5	86076900	15	13	FBLL_FBLL_chr05_001090	PHBW8_PHBW8_chr05_001120	PHB47_PHB47_chr05_001099	3AZA1_3AZA1_chr05_001066	PHP02_PHP02_chr05_001086	GEMS-0227_GEMS-0227_chr05_001085	GEMS-0219_GEMS-0219_chr05_001079	GEMS-0061_hap1_GEMS-0061_hap1_chr05_001066	GEMS-0061_hap2_GEMS-0061_hap2_chr05_001066	GEMS-0113_hap1_GEMS-0113_hap1_chr05_001088	GEMS-0113_hap2_GEMS-0113_hap2_chr05_001059	LH287_chr5_001084	PH09B_chr5_001035	PH2MW_chr5_001069	LH244_chr5_001066
Zm00001eb232990	chr5	86082308	12	11		PHBW8_PHBW8_chr05_003697	PHB47_PHB47_chr05_003672	3AZA1_3AZA1_chr05_003620	PHP02_PHP02_chr05_003649	GEMS-0227_GEMS-0227_chr05_003634	GEMS-0219_GEMS-0219_chr05_003664			GEMS-0113_hap1_GEMS-0113_hap1_chr05_003789	GEMS-0113_hap2_GEMS-0113_hap2_chr05_003367	LH287_chr5_003689	PH09B_chr5_003646	PH2MW_chr5_003638	LH244_chr5_003606
Zm00001eb233000	chr5	86095399	15	13	FBLL_FBLL_chr05_003623	PHBW8_PHBW8_chr05_003696	PHB47_PHB47_chr05_003671	3AZA1_3AZA1_chr05_003619	PHP02_PHP02_chr05_003648	GEMS-0227_GEMS-0227_chr05_003633	GEMS-0219_GEMS-0219_chr05_003663	GEMS-0061_hap1_GEMS-0061_hap1_chr05_003681	GEMS-0061_hap2_GEMS-0061_hap2_chr05_003801	GEMS-0113_hap1_GEMS-0113_hap1_chr05_003788	GEMS-0113_hap2_GEMS-0113_hap2_chr05_003366	LH287_chr5_003688	PH09B_chr5_003645	PH2MW_chr5_003637	LH244_chr5_003605
Zm00001eb233010	chr5	86122085	10	8		PHBW8_PHBW8_chr05_001122	PHB47_PHB47_chr10_002538	3AZA1_3AZA1_chr07_000976	PHP02_PHP02_chr05_001088	GEMS-0227_GEMS-0227_chr05_001086; GEMS-0227_GEMS-0227_chr05_001087		GEMS-0061_hap1_GEMS-0061_hap1_chr05_001067	GEMS-0061_hap2_GEMS-0061_hap2_chr05_001067; GEMS-0061_hap2_GEMS-0061_hap2_chr05_001068	GEMS-0113_hap1_GEMS-0113_hap1_chr05_001089; GEMS-0113_hap1_GEMS-0113_hap1_chr05_001090	GEMS-0113_hap2_GEMS-0113_hap2_chr05_001060				LH244_chr5_001067; LH244_chr5_001068
Zm00001eb233020	chr5	86244901	15	13	FBLL_FBLL_chr05_001091	PHBW8_PHBW8_chr05_001123	PHB47_PHB47_chr05_001100	3AZA1_3AZA1_chr05_001067	PHP02_PHP02_chr05_001089	GEMS-0227_GEMS-0227_chr05_001088	GEMS-0219_GEMS-0219_chr05_001081	GEMS-0061_hap1_GEMS-0061_hap1_chr05_001068	GEMS-0061_hap2_GEMS-0061_hap2_chr05_001069	GEMS-0113_hap1_GEMS-0113_hap1_chr05_001091	GEMS-0113_hap2_GEMS-0113_hap2_chr05_001061	LH287_chr5_001086	PH09B_chr5_001036	PH2MW_chr5_001071	LH244_chr5_001069
Zm00001eb233030	chr5	86248755	15	13	FBLL_FBLL_chr05_003622	PHBW8_PHBW8_chr05_003695	PHB47_PHB47_chr05_003670	3AZA1_3AZA1_chr05_003618	PHP02_PHP02_chr05_003647	GEMS-0227_GEMS-0227_chr05_003632	GEMS-0219_GEMS-0219_chr05_003662	GEMS-0061_hap1_GEMS-0061_hap1_chr05_003680	GEMS-0061_hap2_GEMS-0061_hap2_chr05_003800	GEMS-0113_hap1_GEMS-0113_hap1_chr05_003787	GEMS-0113_hap2_GEMS-0113_hap2_chr05_003365	LH287_chr5_003687	PH09B_chr5_003644	PH2MW_chr5_003636	LH244_chr5_003604
Zm00001eb233040	chr5	86496090	0	0
Zm00001eb233050	chr5	86497397	12	10	FBLL_FBLL_chr05_003620	PHBW8_PHBW8_chr05_003694		3AZA1_3AZA1_chr05_003617			GEMS-0219_GEMS-0219_chr05_003660	GEMS-0061_hap1_GEMS-0061_hap1_chr05_003678	GEMS-0061_hap2_GEMS-0061_hap2_chr05_003799	GEMS-0113_hap1_GEMS-0113_hap1_chr05_003786	GEMS-0113_hap2_GEMS-0113_hap2_chr05_003364	LH287_chr5_003686	PH09B_chr5_003643	PH2MW_chr5_003635	LH244_chr5_003603
Zm00001eb233060	chr5	86798239	15	13	FBLL_FBLL_chr05_003619	PHBW8_PHBW8_chr05_003693	PHB47_PHB47_chr05_003669	3AZA1_3AZA1_chr05_003616	PHP02_PHP02_chr05_003646	GEMS-0227_GEMS-0227_chr05_003631	GEMS-0219_GEMS-0219_chr05_003659	GEMS-0061_hap1_GEMS-0061_hap1_chr05_003677	GEMS-0061_hap2_GEMS-0061_hap2_chr05_003798	GEMS-0113_hap1_GEMS-0113_hap1_chr05_003785	GEMS-0113_hap2_GEMS-0113_hap2_chr05_003363	LH287_chr5_003685	PH09B_chr5_003642	PH2MW_chr5_003634	LH244_chr5_003602
Zm00001eb233070	chr5	86821210	15	13	FBLL_FBLL_chr05_001092	PHBW8_PHBW8_chr05_001124	PHB47_PHB47_chr05_001101	3AZA1_3AZA1_chr05_001068	PHP02_PHP02_chr05_001090	GEMS-0227_GEMS-0227_chr05_001089	GEMS-0219_GEMS-0219_chr05_001084	GEMS-0061_hap1_GEMS-0061_hap1_chr05_001069	GEMS-0061_hap2_GEMS-0061_hap2_chr05_001070	GEMS-0113_hap1_GEMS-0113_hap1_chr05_001092	GEMS-0113_hap2_GEMS-0113_hap2_chr05_001062	LH287_chr5_001089	PH09B_chr5_001037	PH2MW_chr5_001074	LH244_chr5_001070
Zm00001eb233080	chr5	86837429	15	13	FBLL_FBLL_chr05_001093	PHBW8_PHBW8_chr05_001125	PHB47_PHB47_chr05_001102	3AZA1_3AZA1_chr05_001069	PHP02_PHP02_chr05_001091	GEMS-0227_GEMS-0227_chr05_001090	GEMS-0219_GEMS-0219_chr05_001085	GEMS-0061_hap1_GEMS-0061_hap1_chr05_001070	GEMS-0061_hap2_GEMS-0061_hap2_chr05_001071	GEMS-0113_hap1_GEMS-0113_hap1_chr05_001093	GEMS-0113_hap2_GEMS-0113_hap2_chr05_001063	LH287_chr5_001090	PH09B_chr5_001038	PH2MW_chr5_001075	LH244_chr5_001071
Zm00001eb233090	chr5	86940953	15	13	FBLL_FBLL_chr05_001096	PHBW8_PHBW8_chr05_001126	PHB47_PHB47_chr05_001105	3AZA1_3AZA1_chr05_001072	PHP02_PHP02_chr05_001092	GEMS-0227_GEMS-0227_chr05_001093	GEMS-0219_GEMS-0219_chr05_001086	GEMS-0061_hap1_GEMS-0061_hap1_chr05_001071	GEMS-0061_hap2_GEMS-0061_hap2_chr05_001072	GEMS-0113_hap1_GEMS-0113_hap1_chr05_001094	GEMS-0113_hap2_GEMS-0113_hap2_chr05_001064	LH287_chr5_001091	PH09B_chr5_001041	PH2MW_chr5_001076	LH244_chr5_001072
Zm00001eb233100	chr5	86945419	15	13	FBLL_FBLL_chr05_003617	PHBW8_PHBW8_chr05_003691	PHB47_PHB47_chr05_003667	3AZA1_3AZA1_chr05_003614	PHP02_PHP02_chr05_003644	GEMS-0227_GEMS-0227_chr05_003629	GEMS-0219_GEMS-0219_chr05_003657	GEMS-0061_hap1_GEMS-0061_hap1_chr05_003675	GEMS-0061_hap2_GEMS-0061_hap2_chr05_003796	GEMS-0113_hap1_GEMS-0113_hap1_chr05_003783	GEMS-0113_hap2_GEMS-0113_hap2_chr05_003361	LH287_chr5_003683	PH09B_chr5_003640	PH2MW_chr5_003632	LH244_chr5_003600
Zm00001eb233110	chr5	87155381	15	13	FBLL_FBLL_chr05_001097	PHBW8_PHBW8_chr05_001127	PHB47_PHB47_chr05_001106	3AZA1_3AZA1_chr05_001073	PHP02_PHP02_chr05_001093	GEMS-0227_GEMS-0227_chr05_001094	GEMS-0219_GEMS-0219_chr05_001087	GEMS-0061_hap1_GEMS-0061_hap1_chr05_001072	GEMS-0061_hap2_GEMS-0061_hap2_chr05_001073	GEMS-0113_hap1_GEMS-0113_hap1_chr05_001095	GEMS-0113_hap2_GEMS-0113_hap2_chr05_001065	LH287_chr5_001092	PH09B_chr5_001042	PH2MW_chr5_001077	LH244_chr5_001073
Zm00001eb233120	chr5	87258575	14	12	FBLL_FBLL_chr05_003616	PHBW8_PHBW8_chr05_003690	PHB47_PHB47_chr05_003666	3AZA1_3AZA1_chr05_003613	PHP02_PHP02_chr05_003643	GEMS-0227_GEMS-0227_chr05_003628	GEMS-0219_GEMS-0219_chr05_003649	GEMS-0061_hap1_GEMS-0061_hap1_chr05_003674	GEMS-0061_hap2_GEMS-0061_hap2_chr05_003795	GEMS-0113_hap1_GEMS-0113_hap1_chr05_003782	GEMS-0113_hap2_GEMS-0113_hap2_chr05_003360	LH287_chr5_003676	PH09B_chr5_003639		LH244_chr5_003599
Zm00001eb233130	chr5	87258594	0	0
Zm00001eb233140	chr5	87276122	15	13	FBLL_FBLL_chr05_001098	PHBW8_PHBW8_chr05_001128	PHB47_PHB47_chr05_001107	3AZA1_3AZA1_chr05_001074	PHP02_PHP02_chr05_001094	GEMS-0227_GEMS-0227_chr05_001095	GEMS-0219_GEMS-0219_chr05_001088	GEMS-0061_hap1_GEMS-0061_hap1_chr05_001073	GEMS-0061_hap2_GEMS-0061_hap2_chr05_001074	GEMS-0113_hap1_GEMS-0113_hap1_chr05_001096	GEMS-0113_hap2_GEMS-0113_hap2_chr05_001066	LH287_chr5_001093	PH09B_chr5_001043	PH2MW_chr5_001078	LH244_chr5_001074
Zm00001eb233150	chr5	87307443	15	13	FBLL_FBLL_chr05_001099	PHBW8_PHBW8_chr05_001129	PHB47_PHB47_chr05_001108	3AZA1_3AZA1_chr05_001075	PHP02_PHP02_chr05_001095	GEMS-0227_GEMS-0227_chr05_001096	GEMS-0219_GEMS-0219_chr05_001089	GEMS-0061_hap1_GEMS-0061_hap1_chr05_001074	GEMS-0061_hap2_GEMS-0061_hap2_chr05_001075	GEMS-0113_hap1_GEMS-0113_hap1_chr05_001097	GEMS-0113_hap2_GEMS-0113_hap2_chr05_001067	LH287_chr5_001094	PH09B_chr5_001044	PH2MW_chr5_001079	LH244_chr5_001075
Zm00001eb233160	chr5	87313716	0	0
Zm00001eb233170	chr5	87413313	15	13	FBLL_FBLL_chr05_001100	PHBW8_PHBW8_chr05_001130	PHB47_PHB47_chr05_001109	3AZA1_3AZA1_chr05_001076	PHP02_PHP02_chr05_001096	GEMS-0227_GEMS-0227_chr05_001097	GEMS-0219_GEMS-0219_chr05_001090	GEMS-0061_hap1_GEMS-0061_hap1_chr05_001075	GEMS-0061_hap2_GEMS-0061_hap2_chr05_001076	GEMS-0113_hap1_GEMS-0113_hap1_chr05_001098	GEMS-0113_hap2_GEMS-0113_hap2_chr05_001068	LH287_chr5_001095	PH09B_chr5_001045	PH2MW_chr5_001080	LH244_chr5_001076
Zm00001eb233190	chr5	87517572	0	0
Zm00001eb233200	chr5	87585915	15	13	FBLL_FBLL_chr05_001102; FBLL_FBLL_chr05_001103	PHBW8_PHBW8_chr05_001132	PHB47_PHB47_chr05_001111; PHB47_PHB47_chr05_001112	3AZA1_3AZA1_chr05_001078	PHP02_PHP02_chr05_001098; PHP02_PHP02_chr05_001099	GEMS-0227_GEMS-0227_chr05_001099	GEMS-0219_GEMS-0219_chr05_001092	GEMS-0061_hap1_GEMS-0061_hap1_chr05_001077	GEMS-0061_hap2_GEMS-0061_hap2_chr05_001078	GEMS-0113_hap1_GEMS-0113_hap1_chr05_001100; GEMS-0113_hap1_GEMS-0113_hap1_chr05_001101	GEMS-0113_hap2_GEMS-0113_hap2_chr05_001070	LH287_chr5_001097; LH287_chr5_001098	PH09B_chr5_001047	PH2MW_chr5_001082; PH2MW_chr5_001083	LH244_chr5_001078
Zm00001eb233210	chr5	87608400	0	0
Zm00001eb233230	chr5	87904573	15	13	FBLL_FBLL_chr05_001104	PHBW8_PHBW8_chr05_001133	PHB47_PHB47_chr05_001113	3AZA1_3AZA1_chr05_001079	PHP02_PHP02_chr05_001100	GEMS-0227_GEMS-0227_chr05_001100	GEMS-0219_GEMS-0219_chr05_001093	GEMS-0061_hap1_GEMS-0061_hap1_chr05_001078	GEMS-0061_hap2_GEMS-0061_hap2_chr05_001079	GEMS-0113_hap1_GEMS-0113_hap1_chr05_001102	GEMS-0113_hap2_GEMS-0113_hap2_chr05_001071	LH287_chr5_001099	PH09B_chr5_001048	PH2MW_chr5_001084	LH244_chr5_001079
Zm00001eb233240	chr5	87916288	15	13	FBLL_FBLL_chr05_003614	PHBW8_PHBW8_chr05_003688	PHB47_PHB47_chr05_003664	3AZA1_3AZA1_chr05_003611	PHP02_PHP02_chr05_003640	GEMS-0227_GEMS-0227_chr05_003625	GEMS-0219_GEMS-0219_chr05_003648	GEMS-0061_hap1_GEMS-0061_hap1_chr05_003672	GEMS-0061_hap2_GEMS-0061_hap2_chr05_003792	GEMS-0113_hap1_GEMS-0113_hap1_chr05_003779	GEMS-0113_hap2_GEMS-0113_hap2_chr05_003359	LH287_chr5_003675	PH09B_chr5_003637	PH2MW_chr5_003624	LH244_chr5_003597
Zm00001eb233250	chr5	88064992	15	13	FBLL_FBLL_chr05_001105	PHBW8_PHBW8_chr05_001134	PHB47_PHB47_chr05_001114	3AZA1_3AZA1_chr05_001080	PHP02_PHP02_chr05_001101	GEMS-0227_GEMS-0227_chr05_001101	GEMS-0219_GEMS-0219_chr05_001094	GEMS-0061_hap1_GEMS-0061_hap1_chr05_001079	GEMS-0061_hap2_GEMS-0061_hap2_chr05_001080	GEMS-0113_hap1_GEMS-0113_hap1_chr05_001103	GEMS-0113_hap2_GEMS-0113_hap2_chr05_001072	LH287_chr5_001100	PH09B_chr5_001049	PH2MW_chr5_001085	LH244_chr5_001080
Zm00001eb233260	chr5	88087680	11	10	FBLL_FBLL_chr03_003517	PHBW8_PHBW8_chr05_003686	PHB47_PHB47_chr01_002919; PHB47_PHB47_chr02_004729; PHB47_PHB47_chr02_004915	3AZA1_3AZA1_chr01_002918; 3AZA1_3AZA1_chr07_002101		GEMS-0227_GEMS-0227_chr03_003491			GEMS-0061_hap2_GEMS-0061_hap2_chr02_001549; GEMS-0061_hap2_GEMS-0061_hap2_chr02_001550	GEMS-0113_hap1_GEMS-0113_hap1_chr05_003777	GEMS-0113_hap2_GEMS-0113_hap2_chr05_003357	LH287_chr3_000325		PH2MW_chr3_003569	LH244_chr5_003595
Zm00001eb233270	chr5	88131024	15	13	FBLL_FBLL_chr05_001106	PHBW8_PHBW8_chr05_001135	PHB47_PHB47_chr05_001115	3AZA1_3AZA1_chr05_001081	PHP02_PHP02_chr05_001102	GEMS-0227_GEMS-0227_chr05_001102	GEMS-0219_GEMS-0219_chr05_001095	GEMS-0061_hap1_GEMS-0061_hap1_chr05_001080	GEMS-0061_hap2_GEMS-0061_hap2_chr05_001081	GEMS-0113_hap1_GEMS-0113_hap1_chr05_001104	GEMS-0113_hap2_GEMS-0113_hap2_chr05_001073	LH287_chr5_001101	PH09B_chr5_001050	PH2MW_chr5_001086	LH244_chr5_001081
Zm00001eb233280	chr5	88202120	15	13	FBLL_FBLL_chr05_001107	PHBW8_PHBW8_chr05_001136	PHB47_PHB47_chr05_001116	3AZA1_3AZA1_chr05_001082	PHP02_PHP02_chr05_001103	GEMS-0227_GEMS-0227_chr05_001103	GEMS-0219_GEMS-0219_chr05_001096	GEMS-0061_hap1_GEMS-0061_hap1_chr05_001081	GEMS-0061_hap2_GEMS-0061_hap2_chr05_001082	GEMS-0113_hap1_GEMS-0113_hap1_chr05_001105	GEMS-0113_hap2_GEMS-0113_hap2_chr05_001074	LH287_chr5_001102	PH09B_chr5_001051	PH2MW_chr5_001087	LH244_chr5_001082
Zm00001eb233290	chr5	88207574	15	13	FBLL_FBLL_chr05_003612	PHBW8_PHBW8_chr05_003685	PHB47_PHB47_chr05_003659	3AZA1_3AZA1_chr05_003609	PHP02_PHP02_chr05_003634	GEMS-0227_GEMS-0227_chr05_003623	GEMS-0219_GEMS-0219_chr05_003646	GEMS-0061_hap1_GEMS-0061_hap1_chr05_003670	GEMS-0061_hap2_GEMS-0061_hap2_chr05_003790	GEMS-0113_hap1_GEMS-0113_hap1_chr05_003776	GEMS-0113_hap2_GEMS-0113_hap2_chr05_003356	LH287_chr5_003673	PH09B_chr5_003635	PH2MW_chr5_003622	LH244_chr5_003594
Zm00001eb233300	chr5	88243546	15	13	FBLL_FBLL_chr05_001108	PHBW8_PHBW8_chr05_001137	PHB47_PHB47_chr05_001117	3AZA1_3AZA1_chr05_001083	PHP02_PHP02_chr05_001104	GEMS-0227_GEMS-0227_chr05_001104	GEMS-0219_GEMS-0219_chr05_001097	GEMS-0061_hap1_GEMS-0061_hap1_chr05_001082	GEMS-0061_hap2_GEMS-0061_hap2_chr05_001083	GEMS-0113_hap1_GEMS-0113_hap1_chr05_001106	GEMS-0113_hap2_GEMS-0113_hap2_chr05_001075	LH287_chr5_001103	PH09B_chr5_001052	PH2MW_chr5_001088	LH244_chr5_001083
Zm00001eb233310	chr5	88320790	15	13	FBLL_FBLL_chr05_003611	PHBW8_PHBW8_chr05_003684	PHB47_PHB47_chr05_003658	3AZA1_3AZA1_chr05_003608	PHP02_PHP02_chr05_003633	GEMS-0227_GEMS-0227_chr05_003622	GEMS-0219_GEMS-0219_chr05_003645	GEMS-0061_hap1_GEMS-0061_hap1_chr05_003664	GEMS-0061_hap2_GEMS-0061_hap2_chr05_003785	GEMS-0113_hap1_GEMS-0113_hap1_chr05_003775	GEMS-0113_hap2_GEMS-0113_hap2_chr05_003355	LH287_chr5_003672	PH09B_chr5_003634	PH2MW_chr5_003621	LH244_chr5_003593
Zm00001eb233320	chr5	88808495	15	13	FBLL_FBLL_chr05_001109	PHBW8_PHBW8_chr05_001138	PHB47_PHB47_chr05_001119	3AZA1_3AZA1_chr05_001085	PHP02_PHP02_chr05_001105	GEMS-0227_GEMS-0227_chr05_001106	GEMS-0219_GEMS-0219_chr05_001099	GEMS-0061_hap1_GEMS-0061_hap1_chr05_001084	GEMS-0061_hap2_GEMS-0061_hap2_chr05_001085	GEMS-0113_hap1_GEMS-0113_hap1_chr05_001107	GEMS-0113_hap2_GEMS-0113_hap2_chr05_001076	LH287_chr5_001104	PH09B_chr5_001054	PH2MW_chr5_001090	LH244_chr5_001084
Zm00001eb233330	chr5	88818901	6	5			PHB47_PHB47_chr05_003657	3AZA1_3AZA1_chr01_005750	PHP02_PHP02_chr05_003630		GEMS-0219_GEMS-0219_chr05_001044	GEMS-0061_hap1_GEMS-0061_hap1_chr05_003663	GEMS-0061_hap2_GEMS-0061_hap2_chr05_003784
Zm00001eb233340	chr5	88844126	8	8		PHBW8_PHBW8_chr02_003371; PHBW8_PHBW8_chr03_004231	PHB47_PHB47_chr05_003656	3AZA1_3AZA1_chr03_004283	PHP02_PHP02_chr05_003629		GEMS-0219_GEMS-0219_chr05_003644			GEMS-0113_hap1_GEMS-0113_hap1_chr05_000135		LH287_chr5_003671		PH2MW_chr5_003620
Zm00001eb233350	chr5	88849163	15	13	FBLL_FBLL_chr05_001110	PHBW8_PHBW8_chr05_001139; PHBW8_PHBW8_chr05_001140	PHB47_PHB47_chr05_001120; PHB47_PHB47_chr05_001121	3AZA1_3AZA1_chr05_001086	PHP02_PHP02_chr05_001107; PHP02_PHP02_chr05_001108	GEMS-0227_GEMS-0227_chr05_001107	GEMS-0219_GEMS-0219_chr05_001100	GEMS-0061_hap1_GEMS-0061_hap1_chr05_001085	GEMS-0061_hap2_GEMS-0061_hap2_chr05_001086	GEMS-0113_hap1_GEMS-0113_hap1_chr05_001108	GEMS-0113_hap2_GEMS-0113_hap2_chr05_001077; GEMS-0113_hap2_GEMS-0113_hap2_chr05_001078	LH287_chr5_001105	PH09B_chr5_001055	PH2MW_chr5_001092	LH244_chr5_001085
Zm00001eb233360	chr5	88854844	12	11	FBLL_FBLL_chr05_003608	PHBW8_PHBW8_chr05_003682	PHB47_PHB47_chr05_003654	3AZA1_3AZA1_chr02_001235	PHP02_PHP02_chr05_003627	GEMS-0227_GEMS-0227_chr05_003620			GEMS-0061_hap2_GEMS-0061_hap2_chr05_003782	GEMS-0113_hap1_GEMS-0113_hap1_chr05_003773	GEMS-0113_hap2_GEMS-0113_hap2_chr05_003354	LH287_chr8_001645	PH09B_chr5_003631		LH244_chr5_003592
Zm00001eb233370	chr5	88885811	15	13	FBLL_FBLL_chr05_001111	PHBW8_PHBW8_chr05_001141	PHB47_PHB47_chr05_001122	3AZA1_3AZA1_chr05_001087	PHP02_PHP02_chr05_001109	GEMS-0227_GEMS-0227_chr05_001108	GEMS-0219_GEMS-0219_chr05_001101	GEMS-0061_hap1_GEMS-0061_hap1_chr05_001086	GEMS-0061_hap2_GEMS-0061_hap2_chr05_001087	GEMS-0113_hap1_GEMS-0113_hap1_chr05_001109	GEMS-0113_hap2_GEMS-0113_hap2_chr05_001079	LH287_chr5_001106	PH09B_chr5_001056	PH2MW_chr5_001093	LH244_chr5_001086
Zm00001eb233380	chr5	88890982	15	13	FBLL_FBLL_chr05_003607	PHBW8_PHBW8_chr05_003681	PHB47_PHB47_chr05_003653	3AZA1_3AZA1_chr05_003603	PHP02_PHP02_chr05_003626	GEMS-0227_GEMS-0227_chr05_003619	GEMS-0219_GEMS-0219_chr05_003643	GEMS-0061_hap1_GEMS-0061_hap1_chr05_003660	GEMS-0061_hap2_GEMS-0061_hap2_chr05_003781	GEMS-0113_hap1_GEMS-0113_hap1_chr05_003772	GEMS-0113_hap2_GEMS-0113_hap2_chr05_003353	LH287_chr5_003670	PH09B_chr5_003630	PH2MW_chr5_003619	LH244_chr5_003591
Zm00001eb233390	chr5	88959492	9	8		PHBW8_PHBW8_chr06_002590	PHB47_PHB47_chr01_004459	3AZA1_3AZA1_chr06_000644	PHP02_PHP02_chr08_000074			GEMS-0061_hap1_GEMS-0061_hap1_chr01_004469	GEMS-0061_hap2_GEMS-0061_hap2_chr01_004444			LH287_chr9_002142	PH09B_chr8_000075	PH2MW_chr8_000069
Zm00001eb233400	chr5	89053683	1	1		PHBW8_PHBW8_chr10_000020
Zm00001eb233410	chr5	89056870	15	13	FBLL_FBLL_chr05_001112	PHBW8_PHBW8_chr05_001142	PHB47_PHB47_chr05_001123	3AZA1_3AZA1_chr05_001088	PHP02_PHP02_chr05_001110	GEMS-0227_GEMS-0227_chr05_001109	GEMS-0219_GEMS-0219_chr05_001102	GEMS-0061_hap1_GEMS-0061_hap1_chr05_001089	GEMS-0061_hap2_GEMS-0061_hap2_chr05_001091	GEMS-0113_hap1_GEMS-0113_hap1_chr05_001110	GEMS-0113_hap2_GEMS-0113_hap2_chr05_001080	LH287_chr5_001107	PH09B_chr5_001057	PH2MW_chr5_001094	LH244_chr5_001087
Zm00001eb233420	chr5	89135352	15	13	FBLL_FBLL_chr05_001113	PHBW8_PHBW8_chr05_001143	PHB47_PHB47_chr05_001126	3AZA1_3AZA1_chr05_001089	PHP02_PHP02_chr05_001111	GEMS-0227_GEMS-0227_chr05_001110	GEMS-0219_GEMS-0219_chr05_001103	GEMS-0061_hap1_GEMS-0061_hap1_chr05_001090	GEMS-0061_hap2_GEMS-0061_hap2_chr05_001092	GEMS-0113_hap1_GEMS-0113_hap1_chr05_001111	GEMS-0113_hap2_GEMS-0113_hap2_chr05_001081	LH287_chr5_001108	PH09B_chr5_001058	PH2MW_chr5_001095	LH244_chr5_001088
Zm00001eb233430	chr5	89138424	6	5			PHB47_PHB47_chr05_003652			GEMS-0227_GEMS-0227_chr05_003618	GEMS-0219_GEMS-0219_chr05_003641; GEMS-0219_GEMS-0219_chr05_003642			GEMS-0113_hap1_GEMS-0113_hap1_chr05_003771	GEMS-0113_hap2_GEMS-0113_hap2_chr05_003352		PH09B_chr5_003629
Zm00001eb233440	chr5	89141752	15	13	FBLL_FBLL_chr05_003603	PHBW8_PHBW8_chr05_003680	PHB47_PHB47_chr05_003651	3AZA1_3AZA1_chr05_003602	PHP02_PHP02_chr05_003625	GEMS-0227_GEMS-0227_chr05_003617	GEMS-0219_GEMS-0219_chr05_003640	GEMS-0061_hap1_GEMS-0061_hap1_chr05_003659	GEMS-0061_hap2_GEMS-0061_hap2_chr05_003780	GEMS-0113_hap1_GEMS-0113_hap1_chr05_003770	GEMS-0113_hap2_GEMS-0113_hap2_chr05_003351	LH287_chr5_003669	PH09B_chr5_003628	PH2MW_chr5_003618	LH244_chr5_003590
Zm00001eb233450	chr5	89333636	15	13	FBLL_FBLL_chr05_001114	PHBW8_PHBW8_chr05_001144	PHB47_PHB47_chr05_001127	3AZA1_3AZA1_chr05_001090	PHP02_PHP02_chr05_001112	GEMS-0227_GEMS-0227_chr05_001111	GEMS-0219_GEMS-0219_chr05_001104	GEMS-0061_hap1_GEMS-0061_hap1_chr05_001091	GEMS-0061_hap2_GEMS-0061_hap2_chr05_001093	GEMS-0113_hap1_GEMS-0113_hap1_chr05_001112	GEMS-0113_hap2_GEMS-0113_hap2_chr05_001082	LH287_chr5_001109	PH09B_chr5_001059	PH2MW_chr5_001096	LH244_chr5_001089
Zm00001eb233460	chr5	89377172	15	13	FBLL_FBLL_chr05_001115	PHBW8_PHBW8_chr05_001145	PHB47_PHB47_chr04_003444	3AZA1_3AZA1_chr05_001091	PHP02_PHP02_chr04_003545	GEMS-0227_GEMS-0227_chr05_001112	GEMS-0219_GEMS-0219_chr05_001070	GEMS-0061_hap1_GEMS-0061_hap1_chr05_000105	GEMS-0061_hap2_GEMS-0061_hap2_chr10_001413	GEMS-0113_hap1_GEMS-0113_hap1_chr05_001113	GEMS-0113_hap2_GEMS-0113_hap2_chr05_001083	LH287_chr5_001075	PH09B_chr5_001060	PH2MW_chr1_005018	LH244_chr5_001090
Zm00001eb233470	chr5	89380273	13	12	FBLL_FBLL_chr05_001117; FBLL_FBLL_chr05_001118	PHBW8_PHBW8_chr05_001147	PHB47_PHB47_chr04_003446; PHB47_PHB47_chr04_003447	3AZA1_3AZA1_chr05_001093; 3AZA1_3AZA1_chr05_001094	PHP02_PHP02_chr01_004502; PHP02_PHP02_chr07_000672	GEMS-0227_GEMS-0227_chr05_001114; GEMS-0227_GEMS-0227_chr05_001115	GEMS-0219_GEMS-0219_chr05_000102		GEMS-0061_hap2_GEMS-0061_hap2_chr06_003311; GEMS-0061_hap2_GEMS-0061_hap2_chr06_003312	GEMS-0113_hap1_GEMS-0113_hap1_chr05_001115	GEMS-0113_hap2_GEMS-0113_hap2_chr05_001085; GEMS-0113_hap2_GEMS-0113_hap2_chr05_001086		PH09B_chr5_001062	PH2MW_chr4_003541; PH2MW_chr7_000659	LH244_chr5_001092
Zm00001eb233480	chr5	89384178	0	0
Zm00001eb233490	chr5	89423705	15	13	FBLL_FBLL_chr05_001119	PHBW8_PHBW8_chr05_001148	PHB47_PHB47_chr05_001128	3AZA1_3AZA1_chr05_001095	PHP02_PHP02_chr05_001113	GEMS-0227_GEMS-0227_chr05_001116	GEMS-0219_GEMS-0219_chr05_001106	GEMS-0061_hap1_GEMS-0061_hap1_chr05_001092	GEMS-0061_hap2_GEMS-0061_hap2_chr05_001094	GEMS-0113_hap1_GEMS-0113_hap1_chr05_001116	GEMS-0113_hap2_GEMS-0113_hap2_chr05_001087	LH287_chr5_001111	PH09B_chr5_001063	PH2MW_chr5_001098	LH244_chr5_001093
Zm00001eb233500	chr5	89432729	15	13	FBLL_FBLL_chr05_003602	PHBW8_PHBW8_chr05_003679	PHB47_PHB47_chr05_003650	3AZA1_3AZA1_chr05_003601	PHP02_PHP02_chr05_003624	GEMS-0227_GEMS-0227_chr05_003616	GEMS-0219_GEMS-0219_chr05_003639	GEMS-0061_hap1_GEMS-0061_hap1_chr05_003658	GEMS-0061_hap2_GEMS-0061_hap2_chr05_003779	GEMS-0113_hap1_GEMS-0113_hap1_chr05_003769	GEMS-0113_hap2_GEMS-0113_hap2_chr05_003350	LH287_chr5_003668	PH09B_chr5_003627	PH2MW_chr5_003617	LH244_chr5_003589
Zm00001eb233510	chr5	89436670	15	13	FBLL_FBLL_chr05_001120	PHBW8_PHBW8_chr05_001149	PHB47_PHB47_chr05_001129	3AZA1_3AZA1_chr05_001096	PHP02_PHP02_chr05_001114	GEMS-0227_GEMS-0227_chr05_001117	GEMS-0219_GEMS-0219_chr05_001107	GEMS-0061_hap1_GEMS-0061_hap1_chr05_001093	GEMS-0061_hap2_GEMS-0061_hap2_chr05_001095	GEMS-0113_hap1_GEMS-0113_hap1_chr05_001117	GEMS-0113_hap2_GEMS-0113_hap2_chr05_001088	LH287_chr5_001112	PH09B_chr5_001064	PH2MW_chr5_001099	LH244_chr5_001094
Zm00001eb233520	chr5	89555529	15	13	FBLL_FBLL_chr05_003601	PHBW8_PHBW8_chr05_003678	PHB47_PHB47_chr05_003649	3AZA1_3AZA1_chr05_003600	PHP02_PHP02_chr05_003623	GEMS-0227_GEMS-0227_chr05_003615	GEMS-0219_GEMS-0219_chr05_003638	GEMS-0061_hap1_GEMS-0061_hap1_chr05_003657	GEMS-0061_hap2_GEMS-0061_hap2_chr05_003778	GEMS-0113_hap1_GEMS-0113_hap1_chr05_003768	GEMS-0113_hap2_GEMS-0113_hap2_chr05_003349	LH287_chr5_003667	PH09B_chr5_003626	PH2MW_chr5_003616	LH244_chr5_003588
Zm00001eb233530	chr5	89682620	15	13	FBLL_FBLL_chr05_003600	PHBW8_PHBW8_chr05_003677	PHB47_PHB47_chr05_003648	3AZA1_3AZA1_chr05_003599	PHP02_PHP02_chr05_003622	GEMS-0227_GEMS-0227_chr05_003614	GEMS-0219_GEMS-0219_chr05_003636	GEMS-0061_hap1_GEMS-0061_hap1_chr05_003656	GEMS-0061_hap2_GEMS-0061_hap2_chr05_003777	GEMS-0113_hap1_GEMS-0113_hap1_chr05_003767	GEMS-0113_hap2_GEMS-0113_hap2_chr05_003348	LH287_chr5_003665	PH09B_chr5_003625	PH2MW_chr5_003614	LH244_chr5_003587
Zm00001eb233540	chr5	89812638	15	13	FBLL_FBLL_chr05_003599	PHBW8_PHBW8_chr05_003676	PHB47_PHB47_chr05_003647	3AZA1_3AZA1_chr05_003598	PHP02_PHP02_chr05_003621	GEMS-0227_GEMS-0227_chr05_003613	GEMS-0219_GEMS-0219_chr05_003635	GEMS-0061_hap1_GEMS-0061_hap1_chr05_003655	GEMS-0061_hap2_GEMS-0061_hap2_chr05_003776	GEMS-0113_hap1_GEMS-0113_hap1_chr05_003766	GEMS-0113_hap2_GEMS-0113_hap2_chr05_003347	LH287_chr5_003664	PH09B_chr5_003624	PH2MW_chr5_003613	LH244_chr5_003586
Zm00001eb233550	chr5	89971584	0	0
Zm00001eb233560	chr5	90036513	0	0
Zm00001eb233570	chr5	90099953	0	0
Zm00001eb233580	chr5	90102887	13	11	FBLL_FBLL_chr05_003598		PHB47_PHB47_chr05_003646	3AZA1_3AZA1_chr05_003597	PHP02_PHP02_chr05_003620	GEMS-0227_GEMS-0227_chr05_003612	GEMS-0219_GEMS-0219_chr05_003634	GEMS-0061_hap1_GEMS-0061_hap1_chr05_003654	GEMS-0061_hap2_GEMS-0061_hap2_chr05_003775	GEMS-0113_hap1_GEMS-0113_hap1_chr05_003765	GEMS-0113_hap2_GEMS-0113_hap2_chr05_003346	LH287_chr5_003663		PH2MW_chr5_003612	LH244_chr5_003585
Zm00001eb233590	chr5	90248339	13	11	FBLL_FBLL_chr05_003597	PHBW8_PHBW8_chr05_003675		3AZA1_3AZA1_chr05_003596	PHP02_PHP02_chr03_000594	GEMS-0227_GEMS-0227_chr05_003611	GEMS-0219_GEMS-0219_chr03_000626	GEMS-0061_hap1_GEMS-0061_hap1_chr03_000556	GEMS-0061_hap2_GEMS-0061_hap2_chr01_005456	GEMS-0113_hap1_GEMS-0113_hap1_chr05_003764	GEMS-0113_hap2_GEMS-0113_hap2_chr05_003345		PH09B_chr5_003623	PH2MW_chr1_005504	LH244_chr5_003584
Zm00001eb233600	chr5	90254446	9	8	FBLL_FBLL_chr05_001121	PHBW8_PHBW8_chr05_001150		3AZA1_3AZA1_chr05_001097		GEMS-0227_GEMS-0227_chr05_001118		GEMS-0061_hap1_GEMS-0061_hap1_chr01_005464		GEMS-0113_hap1_GEMS-0113_hap1_chr05_001118	GEMS-0113_hap2_GEMS-0113_hap2_chr05_001089		PH09B_chr5_001065		LH244_chr5_001095
Zm00001eb233610	chr5	90261405	15	13	FBLL_FBLL_chr05_003596	PHBW8_PHBW8_chr05_003674	PHB47_PHB47_chr05_003645	3AZA1_3AZA1_chr05_003595	PHP02_PHP02_chr05_003619	GEMS-0227_GEMS-0227_chr05_003608	GEMS-0219_GEMS-0219_chr05_003633	GEMS-0061_hap1_GEMS-0061_hap1_chr05_003653	GEMS-0061_hap2_GEMS-0061_hap2_chr05_003774	GEMS-0113_hap1_GEMS-0113_hap1_chr05_003763	GEMS-0113_hap2_GEMS-0113_hap2_chr05_003344	LH287_chr5_003662	PH09B_chr5_003622	PH2MW_chr5_003611	LH244_chr5_003583
Zm00001eb233630	chr5	90618522	12	10	FBLL_FBLL_chr05_001122	PHBW8_PHBW8_chr05_001151		3AZA1_3AZA1_chr05_001098	PHP02_PHP02_chr05_001117	GEMS-0227_GEMS-0227_chr05_001120	GEMS-0219_GEMS-0219_chr05_001111	GEMS-0061_hap1_GEMS-0061_hap1_chr05_001096	GEMS-0061_hap2_GEMS-0061_hap2_chr05_001099	GEMS-0113_hap1_GEMS-0113_hap1_chr05_001119	GEMS-0113_hap2_GEMS-0113_hap2_chr05_001090		PH09B_chr5_001066		LH244_chr5_001096
Zm00001eb233640	chr5	90677292	15	13	FBLL_FBLL_chr05_001123	PHBW8_PHBW8_chr05_001152	PHB47_PHB47_chr05_001139	3AZA1_3AZA1_chr05_001099	PHP02_PHP02_chr05_001118	GEMS-0227_GEMS-0227_chr05_001121	GEMS-0219_GEMS-0219_chr05_001112	GEMS-0061_hap1_GEMS-0061_hap1_chr05_001097	GEMS-0061_hap2_GEMS-0061_hap2_chr05_001100	GEMS-0113_hap1_GEMS-0113_hap1_chr05_001120	GEMS-0113_hap2_GEMS-0113_hap2_chr05_001091	LH287_chr5_001117	PH09B_chr5_001067	PH2MW_chr5_001103	LH244_chr5_001097
Zm00001eb233650	chr5	90721697	15	13	FBLL_FBLL_chr05_003595	PHBW8_PHBW8_chr05_003673	PHB47_PHB47_chr05_003644	3AZA1_3AZA1_chr05_003594	PHP02_PHP02_chr05_003618	GEMS-0227_GEMS-0227_chr05_003607	GEMS-0219_GEMS-0219_chr05_003632	GEMS-0061_hap1_GEMS-0061_hap1_chr05_003652	GEMS-0061_hap2_GEMS-0061_hap2_chr05_003773	GEMS-0113_hap1_GEMS-0113_hap1_chr05_003762	GEMS-0113_hap2_GEMS-0113_hap2_chr05_003343	LH287_chr5_003661	PH09B_chr5_003621	PH2MW_chr5_003610	LH244_chr5_003582
Zm00001eb233670	chr5	90865287	15	13	FBLL_FBLL_chr05_001124	PHBW8_PHBW8_chr05_001153	PHB47_PHB47_chr05_001140	3AZA1_3AZA1_chr05_001100	PHP02_PHP02_chr05_001119	GEMS-0227_GEMS-0227_chr05_001122	GEMS-0219_GEMS-0219_chr05_001113	GEMS-0061_hap1_GEMS-0061_hap1_chr05_001098	GEMS-0061_hap2_GEMS-0061_hap2_chr05_001101	GEMS-0113_hap1_GEMS-0113_hap1_chr05_001121	GEMS-0113_hap2_GEMS-0113_hap2_chr05_001092	LH287_chr5_001118	PH09B_chr5_001068	PH2MW_chr5_001104	LH244_chr5_001098
Zm00001eb233680	chr5	90922011	15	13	FBLL_FBLL_chr05_001130; FBLL_FBLL_chr05_001131; FBLL_FBLL_chr05_001132	PHBW8_PHBW8_chr01_001264; PHBW8_PHBW8_chr05_001158; PHBW8_PHBW8_chr05_001159	PHB47_PHB47_chr05_001145; PHB47_PHB47_chr05_001146; PHB47_PHB47_chr07_000463	3AZA1_3AZA1_chr05_001105; 3AZA1_3AZA1_chr05_001106	PHP02_PHP02_chr05_001124; PHP02_PHP02_chr05_001125	GEMS-0227_GEMS-0227_chr05_001127; GEMS-0227_GEMS-0227_chr05_001128	GEMS-0219_GEMS-0219_chr05_001118; GEMS-0219_GEMS-0219_chr05_001119; GEMS-0219_GEMS-0219_chr05_001120	GEMS-0061_hap1_GEMS-0061_hap1_chr01_005590; GEMS-0061_hap1_GEMS-0061_hap1_chr07_000759	GEMS-0061_hap2_GEMS-0061_hap2_chr06_000107	GEMS-0113_hap1_GEMS-0113_hap1_chr05_001126; GEMS-0113_hap1_GEMS-0113_hap1_chr05_001127; GEMS-0113_hap1_GEMS-0113_hap1_chr05_001128	GEMS-0113_hap2_GEMS-0113_hap2_chr05_001097; GEMS-0113_hap2_GEMS-0113_hap2_chr05_001098; GEMS-0113_hap2_GEMS-0113_hap2_chr07_000803	LH287_chr5_001123; LH287_chr5_001124; LH287_chr5_001125	PH09B_chr5_001074; PH09B_chr5_001075	PH2MW_chr5_001110; PH2MW_chr5_001111; PH2MW_chr5_001112; PH2MW_chr7_000848	LH244_chr5_001103; LH244_chr5_001104
Zm00001eb233690	chr5	91071835	15	13	FBLL_FBLL_chr05_003593	PHBW8_PHBW8_chr05_003671	PHB47_PHB47_chr05_003642	3AZA1_3AZA1_chr05_003592	PHP02_PHP02_chr05_003616	GEMS-0227_GEMS-0227_chr05_003605	GEMS-0219_GEMS-0219_chr05_003630	GEMS-0061_hap1_GEMS-0061_hap1_chr05_003645	GEMS-0061_hap2_GEMS-0061_hap2_chr05_003765	GEMS-0113_hap1_GEMS-0113_hap1_chr05_003760	GEMS-0113_hap2_GEMS-0113_hap2_chr05_003341	LH287_chr5_003659	PH09B_chr5_003619	PH2MW_chr5_003608	LH244_chr5_003580
Zm00001eb233700	chr5	91084601	0	0
Zm00001eb233710	chr5	91162961	0	0
Zm00001eb233720	chr5	91220517	15	13	FBLL_FBLL_chr05_003592	PHBW8_PHBW8_chr05_003670	PHB47_PHB47_chr05_003641	3AZA1_3AZA1_chr05_003591	PHP02_PHP02_chr05_003615	GEMS-0227_GEMS-0227_chr05_003604	GEMS-0219_GEMS-0219_chr05_003629	GEMS-0061_hap1_GEMS-0061_hap1_chr05_003644	GEMS-0061_hap2_GEMS-0061_hap2_chr05_003764	GEMS-0113_hap1_GEMS-0113_hap1_chr05_003759	GEMS-0113_hap2_GEMS-0113_hap2_chr05_003340	LH287_chr5_003658	PH09B_chr5_003618	PH2MW_chr5_003607	LH244_chr5_003579
Zm00001eb233730	chr5	91349582	15	13	FBLL_FBLL_chr05_001133	PHBW8_PHBW8_chr05_001160	PHB47_PHB47_chr05_001147	3AZA1_3AZA1_chr05_001107	PHP02_PHP02_chr05_001126	GEMS-0227_GEMS-0227_chr05_001129	GEMS-0219_GEMS-0219_chr05_001121	GEMS-0061_hap1_GEMS-0061_hap1_chr05_001099	GEMS-0061_hap2_GEMS-0061_hap2_chr05_001102	GEMS-0113_hap1_GEMS-0113_hap1_chr05_001129	GEMS-0113_hap2_GEMS-0113_hap2_chr05_001099	LH287_chr5_001127	PH09B_chr5_001076	PH2MW_chr5_001113	LH244_chr5_001105
Zm00001eb233740	chr5	91377628	15	13	FBLL_FBLL_chr05_003591	PHBW8_PHBW8_chr05_003669	PHB47_PHB47_chr05_003638	3AZA1_3AZA1_chr05_003590	PHP02_PHP02_chr05_003613	GEMS-0227_GEMS-0227_chr05_003603	GEMS-0219_GEMS-0219_chr05_003628	GEMS-0061_hap1_GEMS-0061_hap1_chr05_003643	GEMS-0061_hap2_GEMS-0061_hap2_chr05_003763	GEMS-0113_hap1_GEMS-0113_hap1_chr05_003758	GEMS-0113_hap2_GEMS-0113_hap2_chr05_003339	LH287_chr5_003657	PH09B_chr5_003617	PH2MW_chr5_003606	LH244_chr5_003578
Zm00001eb233750	chr5	91428374	6	5		PHBW8_PHBW8_chr05_001161				GEMS-0227_GEMS-0227_chr05_001130				GEMS-0113_hap1_GEMS-0113_hap1_chr05_001130	GEMS-0113_hap2_GEMS-0113_hap2_chr05_001100		PH09B_chr5_001077		LH244_chr5_001106
Zm00001eb233760	chr5	91495339	15	13	FBLL_FBLL_chr05_003590	PHBW8_PHBW8_chr05_003668	PHB47_PHB47_chr05_003637	3AZA1_3AZA1_chr05_003589	PHP02_PHP02_chr05_003612	GEMS-0227_GEMS-0227_chr05_003602	GEMS-0219_GEMS-0219_chr05_003627	GEMS-0061_hap1_GEMS-0061_hap1_chr05_003642	GEMS-0061_hap2_GEMS-0061_hap2_chr05_003762	GEMS-0113_hap1_GEMS-0113_hap1_chr05_003757	GEMS-0113_hap2_GEMS-0113_hap2_chr05_003338	LH287_chr5_003656	PH09B_chr5_003616	PH2MW_chr5_003605	LH244_chr5_003577
Zm00001eb233770	chr5	91535094	15	13	FBLL_FBLL_chr05_003589	PHBW8_PHBW8_chr05_003667	PHB47_PHB47_chr05_003636	3AZA1_3AZA1_chr05_003588	PHP02_PHP02_chr05_003611	GEMS-0227_GEMS-0227_chr05_003601	GEMS-0219_GEMS-0219_chr05_003626	GEMS-0061_hap1_GEMS-0061_hap1_chr05_003641	GEMS-0061_hap2_GEMS-0061_hap2_chr05_003761	GEMS-0113_hap1_GEMS-0113_hap1_chr05_003756	GEMS-0113_hap2_GEMS-0113_hap2_chr05_003337	LH287_chr5_003655	PH09B_chr5_003615	PH2MW_chr5_003604	LH244_chr5_003576
Zm00001eb233790	chr5	91732205	15	13	FBLL_FBLL_chr05_001134	PHBW8_PHBW8_chr05_001163	PHB47_PHB47_chr05_001148	3AZA1_3AZA1_chr05_001108	PHP02_PHP02_chr05_001127	GEMS-0227_GEMS-0227_chr05_001132	GEMS-0219_GEMS-0219_chr05_001122	GEMS-0061_hap1_GEMS-0061_hap1_chr05_001100	GEMS-0061_hap2_GEMS-0061_hap2_chr05_001103	GEMS-0113_hap1_GEMS-0113_hap1_chr05_001132	GEMS-0113_hap2_GEMS-0113_hap2_chr05_001101	LH287_chr5_001129	PH09B_chr5_001080	PH2MW_chr5_001115	LH244_chr5_001107
Zm00001eb233800	chr5	91735021	15	13	FBLL_FBLL_chr05_001135	PHBW8_PHBW8_chr05_001164	PHB47_PHB47_chr05_001149	3AZA1_3AZA1_chr05_001109	PHP02_PHP02_chr05_001128	GEMS-0227_GEMS-0227_chr05_001133	GEMS-0219_GEMS-0219_chr05_001123	GEMS-0061_hap1_GEMS-0061_hap1_chr05_001101	GEMS-0061_hap2_GEMS-0061_hap2_chr05_001104	GEMS-0113_hap1_GEMS-0113_hap1_chr05_001133	GEMS-0113_hap2_GEMS-0113_hap2_chr05_001102	LH287_chr5_001130	PH09B_chr5_001081	PH2MW_chr5_001116	LH244_chr5_001108
Zm00001eb233810	chr5	91743958	0	0
Zm00001eb233820	chr5	91744045	15	13	FBLL_FBLL_chr05_003586	PHBW8_PHBW8_chr05_003666	PHB47_PHB47_chr05_003632	3AZA1_3AZA1_chr05_003586	PHP02_PHP02_chr05_003606	GEMS-0227_GEMS-0227_chr05_003600	GEMS-0219_GEMS-0219_chr05_003624	GEMS-0061_hap1_GEMS-0061_hap1_chr05_003640	GEMS-0061_hap2_GEMS-0061_hap2_chr05_003760	GEMS-0113_hap1_GEMS-0113_hap1_chr05_003755	GEMS-0113_hap2_GEMS-0113_hap2_chr05_003336	LH287_chr5_003654	PH09B_chr5_003614	PH2MW_chr5_003603	LH244_chr5_003575
Zm00001eb233830	chr5	91869147	15	13	FBLL_FBLL_chr05_001136	PHBW8_PHBW8_chr05_001165	PHB47_PHB47_chr05_001150	3AZA1_3AZA1_chr05_001110	PHP02_PHP02_chr05_001129	GEMS-0227_GEMS-0227_chr05_001134	GEMS-0219_GEMS-0219_chr05_001124	GEMS-0061_hap1_GEMS-0061_hap1_chr05_001102	GEMS-0061_hap2_GEMS-0061_hap2_chr05_001105	GEMS-0113_hap1_GEMS-0113_hap1_chr05_001134	GEMS-0113_hap2_GEMS-0113_hap2_chr05_001103	LH287_chr5_001131	PH09B_chr5_001082	PH2MW_chr5_001117	LH244_chr5_001109
Zm00001eb233840	chr5	91876811	15	13	FBLL_FBLL_chr05_003585	PHBW8_PHBW8_chr05_003664	PHB47_PHB47_chr05_003631	3AZA1_3AZA1_chr05_003585	PHP02_PHP02_chr05_003605	GEMS-0227_GEMS-0227_chr05_003598	GEMS-0219_GEMS-0219_chr05_003623	GEMS-0061_hap1_GEMS-0061_hap1_chr05_003639	GEMS-0061_hap2_GEMS-0061_hap2_chr05_003759	GEMS-0113_hap1_GEMS-0113_hap1_chr05_003753	GEMS-0113_hap2_GEMS-0113_hap2_chr05_003334	LH287_chr5_003652	PH09B_chr5_003612	PH2MW_chr5_003601	LH244_chr5_003573
Zm00001eb233850	chr5	92094506	15	13	FBLL_FBLL_chr05_003584	PHBW8_PHBW8_chr05_003663	PHB47_PHB47_chr05_003630	3AZA1_3AZA1_chr05_003584	PHP02_PHP02_chr05_003604	GEMS-0227_GEMS-0227_chr05_003597	GEMS-0219_GEMS-0219_chr05_003622	GEMS-0061_hap1_GEMS-0061_hap1_chr05_003638	GEMS-0061_hap2_GEMS-0061_hap2_chr05_003758	GEMS-0113_hap1_GEMS-0113_hap1_chr05_003752	GEMS-0113_hap2_GEMS-0113_hap2_chr05_003333	LH287_chr5_003651	PH09B_chr5_003611	PH2MW_chr5_003600	LH244_chr5_003572
Zm00001eb233860	chr5	92224335	14	12	FBLL_FBLL_chr05_001137	PHBW8_PHBW8_chr05_001166	PHB47_PHB47_chr05_001153	3AZA1_3AZA1_chr05_001111		GEMS-0227_GEMS-0227_chr05_001135	GEMS-0219_GEMS-0219_chr05_001125	GEMS-0061_hap1_GEMS-0061_hap1_chr05_001103	GEMS-0061_hap2_GEMS-0061_hap2_chr05_001106	GEMS-0113_hap1_GEMS-0113_hap1_chr05_001135	GEMS-0113_hap2_GEMS-0113_hap2_chr05_001104	LH287_chr5_001132	PH09B_chr5_001083	PH2MW_chr5_001118	LH244_chr5_001110
Zm00001eb233880	chr5	92430638	15	13	FBLL_FBLL_chr05_001138	PHBW8_PHBW8_chr05_001167	PHB47_PHB47_chr05_001154	3AZA1_3AZA1_chr05_001112	PHP02_PHP02_chr05_001130	GEMS-0227_GEMS-0227_chr05_001136	GEMS-0219_GEMS-0219_chr05_001126	GEMS-0061_hap1_GEMS-0061_hap1_chr05_001104	GEMS-0061_hap2_GEMS-0061_hap2_chr05_001107	GEMS-0113_hap1_GEMS-0113_hap1_chr05_001136	GEMS-0113_hap2_GEMS-0113_hap2_chr05_001105	LH287_chr5_001133	PH09B_chr5_001084	PH2MW_chr5_001119	LH244_chr5_001111
Zm00001eb233890	chr5	92563587	3	3	FBLL_FBLL_chr03_003775	PHBW8_PHBW8_chr02_001021								GEMS-0113_hap1_GEMS-0113_hap1_chr03_003763
Zm00001eb233900	chr5	92609447	0	0
Zm00001eb233910	chr5	92659419	15	13	FBLL_FBLL_chr05_001139	PHBW8_PHBW8_chr05_001168	PHB47_PHB47_chr05_001156	3AZA1_3AZA1_chr05_001113	PHP02_PHP02_chr05_001131	GEMS-0227_GEMS-0227_chr05_001137	GEMS-0219_GEMS-0219_chr05_001127	GEMS-0061_hap1_GEMS-0061_hap1_chr05_001107	GEMS-0061_hap2_GEMS-0061_hap2_chr05_001110	GEMS-0113_hap1_GEMS-0113_hap1_chr05_001137	GEMS-0113_hap2_GEMS-0113_hap2_chr05_001106	LH287_chr5_001135	PH09B_chr5_001085	PH2MW_chr5_001121	LH244_chr5_001112
Zm00001eb233920	chr5	92856583	15	13	FBLL_FBLL_chr05_003583	PHBW8_PHBW8_chr05_003662	PHB47_PHB47_chr05_003629	3AZA1_3AZA1_chr05_003583	PHP02_PHP02_chr05_003603	GEMS-0227_GEMS-0227_chr05_003596	GEMS-0219_GEMS-0219_chr05_003621	GEMS-0061_hap1_GEMS-0061_hap1_chr05_003625	GEMS-0061_hap2_GEMS-0061_hap2_chr05_003747	GEMS-0113_hap1_GEMS-0113_hap1_chr05_003751	GEMS-0113_hap2_GEMS-0113_hap2_chr05_003332	LH287_chr5_003650	PH09B_chr5_003610	PH2MW_chr5_003599	LH244_chr5_003571
Zm00001eb233930	chr5	92943498	15	13	FBLL_FBLL_chr05_001140	PHBW8_PHBW8_chr05_001169	PHB47_PHB47_chr05_001157	3AZA1_3AZA1_chr05_001114	PHP02_PHP02_chr05_001132	GEMS-0227_GEMS-0227_chr05_001138	GEMS-0219_GEMS-0219_chr05_001128	GEMS-0061_hap1_GEMS-0061_hap1_chr05_001110	GEMS-0061_hap2_GEMS-0061_hap2_chr05_001113	GEMS-0113_hap1_GEMS-0113_hap1_chr05_001138	GEMS-0113_hap2_GEMS-0113_hap2_chr05_001107	LH287_chr5_001136; LH287_chr5_003648	PH09B_chr5_001086	PH2MW_chr5_001122; PH2MW_chr5_003597	LH244_chr5_001113
Zm00001eb233940	chr5	93358673	15	13	FBLL_FBLL_chr05_003581	PHBW8_PHBW8_chr05_003658	PHB47_PHB47_chr05_003627	3AZA1_3AZA1_chr05_003581	PHP02_PHP02_chr05_003601	GEMS-0227_GEMS-0227_chr05_003594	GEMS-0219_GEMS-0219_chr05_003619	GEMS-0061_hap1_GEMS-0061_hap1_chr05_003624	GEMS-0061_hap2_GEMS-0061_hap2_chr05_003746	GEMS-0113_hap1_GEMS-0113_hap1_chr05_003748	GEMS-0113_hap2_GEMS-0113_hap2_chr05_003330	LH287_chr5_003647	PH09B_chr5_003607	PH2MW_chr5_003596	LH244_chr5_003569
Zm00001eb233960	chr5	93434303	15	13	FBLL_FBLL_chr05_001141; FBLL_FBLL_chr05_001142	PHBW8_PHBW8_chr05_001170; PHBW8_PHBW8_chr05_001171	PHB47_PHB47_chr05_001158	3AZA1_3AZA1_chr05_001115	PHP02_PHP02_chr05_001133	GEMS-0227_GEMS-0227_chr05_001139	GEMS-0219_GEMS-0219_chr05_001129	GEMS-0061_hap1_GEMS-0061_hap1_chr05_001111	GEMS-0061_hap2_GEMS-0061_hap2_chr05_001114; GEMS-0061_hap2_GEMS-0061_hap2_chr05_001115	GEMS-0113_hap1_GEMS-0113_hap1_chr05_001139; GEMS-0113_hap1_GEMS-0113_hap1_chr05_001140	GEMS-0113_hap2_GEMS-0113_hap2_chr05_001108	LH287_chr5_001137	PH09B_chr5_001087	PH2MW_chr5_001123	LH244_chr5_001114
Zm00001eb233980	chr5	93440362	4	4	FBLL_FBLL_chr05_001142	PHBW8_PHBW8_chr05_001171							GEMS-0061_hap2_GEMS-0061_hap2_chr05_001115	GEMS-0113_hap1_GEMS-0113_hap1_chr05_001140
Zm00001eb233990	chr5	93508548	0	0
Zm00001eb234000	chr5	93535573	0	0
Zm00001eb234010	chr5	93537762	10	9	FBLL_FBLL_chr05_003579			3AZA1_3AZA1_chr09_000592	PHP02_PHP02_chr06_002506	GEMS-0227_GEMS-0227_chr05_003593	GEMS-0219_GEMS-0219_chr06_002502		GEMS-0061_hap2_GEMS-0061_hap2_chr02_003243	GEMS-0113_hap1_GEMS-0113_hap1_chr05_003747	GEMS-0113_hap2_GEMS-0113_hap2_chr05_003328		PH09B_chr5_003605		LH244_chr5_003568
Zm00001eb234020	chr5	93539263	11	9	FBLL_FBLL_chr05_003579			3AZA1_3AZA1_chr09_000592	PHP02_PHP02_chr06_002506	GEMS-0227_GEMS-0227_chr05_003593	GEMS-0219_GEMS-0219_chr06_002502	GEMS-0061_hap1_GEMS-0061_hap1_chr03_000672	GEMS-0061_hap2_GEMS-0061_hap2_chr02_003243	GEMS-0113_hap1_GEMS-0113_hap1_chr05_003747	GEMS-0113_hap2_GEMS-0113_hap2_chr05_003328		PH09B_chr5_003605		LH244_chr5_003568
Zm00001eb234030	chr5	93681144	15	13	FBLL_FBLL_chr05_001143	PHBW8_PHBW8_chr05_001172	PHB47_PHB47_chr05_001159	3AZA1_3AZA1_chr05_001116	PHP02_PHP02_chr05_001134	GEMS-0227_GEMS-0227_chr05_001140	GEMS-0219_GEMS-0219_chr05_001130	GEMS-0061_hap1_GEMS-0061_hap1_chr05_001112	GEMS-0061_hap2_GEMS-0061_hap2_chr05_001116	GEMS-0113_hap1_GEMS-0113_hap1_chr05_001141	GEMS-0113_hap2_GEMS-0113_hap2_chr05_001109	LH287_chr5_001138	PH09B_chr5_001088	PH2MW_chr5_001124	LH244_chr5_001115
Zm00001eb234050	chr5	93913297	15	13	FBLL_FBLL_chr05_001146	PHBW8_PHBW8_chr05_001175	PHB47_PHB47_chr05_001162	3AZA1_3AZA1_chr05_001122	PHP02_PHP02_chr05_001139	GEMS-0227_GEMS-0227_chr05_001145	GEMS-0219_GEMS-0219_chr05_001133	GEMS-0061_hap1_GEMS-0061_hap1_chr05_001118	GEMS-0061_hap2_GEMS-0061_hap2_chr05_001122	GEMS-0113_hap1_GEMS-0113_hap1_chr05_001146	GEMS-0113_hap2_GEMS-0113_hap2_chr05_001114	LH287_chr5_001144	PH09B_chr5_001094	PH2MW_chr5_001130	LH244_chr5_001119
Zm00001eb234060	chr5	93920985	15	13	FBLL_FBLL_chr05_001147	PHBW8_PHBW8_chr05_001176	PHB47_PHB47_chr05_001163	3AZA1_3AZA1_chr05_001123	PHP02_PHP02_chr05_001140	GEMS-0227_GEMS-0227_chr05_001146	GEMS-0219_GEMS-0219_chr05_001134	GEMS-0061_hap1_GEMS-0061_hap1_chr05_001119	GEMS-0061_hap2_GEMS-0061_hap2_chr05_001123	GEMS-0113_hap1_GEMS-0113_hap1_chr05_001147	GEMS-0113_hap2_GEMS-0113_hap2_chr05_001115	LH287_chr5_001145	PH09B_chr5_001095	PH2MW_chr5_001131	LH244_chr5_001120
Zm00001eb234070	chr5	94282375	15	13	FBLL_FBLL_chr05_001148	PHBW8_PHBW8_chr05_001177	PHB47_PHB47_chr05_001171	3AZA1_3AZA1_chr05_001124	PHP02_PHP02_chr05_001147	GEMS-0227_GEMS-0227_chr05_001147	GEMS-0219_GEMS-0219_chr05_001135	GEMS-0061_hap1_GEMS-0061_hap1_chr05_001120	GEMS-0061_hap2_GEMS-0061_hap2_chr05_001124	GEMS-0113_hap1_GEMS-0113_hap1_chr05_001148	GEMS-0113_hap2_GEMS-0113_hap2_chr05_001116	LH287_chr5_001146	PH09B_chr5_001096	PH2MW_chr5_001132	LH244_chr5_001121
Zm00001eb234080	chr5	94294054	15	13	FBLL_FBLL_chr05_003577	PHBW8_PHBW8_chr05_003657	PHB47_PHB47_chr05_003625	3AZA1_3AZA1_chr05_003580	PHP02_PHP02_chr05_003599	GEMS-0227_GEMS-0227_chr05_003592	GEMS-0219_GEMS-0219_chr05_003618	GEMS-0061_hap1_GEMS-0061_hap1_chr05_003622	GEMS-0061_hap2_GEMS-0061_hap2_chr05_003744	GEMS-0113_hap1_GEMS-0113_hap1_chr05_003746	GEMS-0113_hap2_GEMS-0113_hap2_chr05_003327	LH287_chr5_003646	PH09B_chr5_003604	PH2MW_chr5_003595	LH244_chr5_003567
Zm00001eb234090	chr5	94464068	15	13	FBLL_FBLL_chr05_001149	PHBW8_PHBW8_chr05_001178	PHB47_PHB47_chr05_001172	3AZA1_3AZA1_chr05_001125	PHP02_PHP02_chr05_001148	GEMS-0227_GEMS-0227_chr05_001148	GEMS-0219_GEMS-0219_chr05_001136	GEMS-0061_hap1_GEMS-0061_hap1_chr05_001121	GEMS-0061_hap2_GEMS-0061_hap2_chr05_001125	GEMS-0113_hap1_GEMS-0113_hap1_chr05_001149	GEMS-0113_hap2_GEMS-0113_hap2_chr05_001117	LH287_chr5_001147	PH09B_chr5_001097	PH2MW_chr5_001133	LH244_chr5_001122
Zm00001eb234110	chr5	94850170	1	1	FBLL_FBLL_chr05_003587
Zm00001eb234120	chr5	94906730	15	13	FBLL_FBLL_chr05_001150	PHBW8_PHBW8_chr05_001179	PHB47_PHB47_chr05_001173	3AZA1_3AZA1_chr05_001126	PHP02_PHP02_chr05_001149	GEMS-0227_GEMS-0227_chr05_001149	GEMS-0219_GEMS-0219_chr05_001137	GEMS-0061_hap1_GEMS-0061_hap1_chr05_001122	GEMS-0061_hap2_GEMS-0061_hap2_chr05_001126	GEMS-0113_hap1_GEMS-0113_hap1_chr05_001150	GEMS-0113_hap2_GEMS-0113_hap2_chr05_001118	LH287_chr5_001149	PH09B_chr5_001098	PH2MW_chr5_001135	LH244_chr5_001123
Zm00001eb234130	chr5	95130200	15	13	FBLL_FBLL_chr05_001151	PHBW8_PHBW8_chr05_001180	PHB47_PHB47_chr05_001176	3AZA1_3AZA1_chr05_001127	PHP02_PHP02_chr05_001150	GEMS-0227_GEMS-0227_chr05_001150	GEMS-0219_GEMS-0219_chr05_001138	GEMS-0061_hap1_GEMS-0061_hap1_chr05_001123	GEMS-0061_hap2_GEMS-0061_hap2_chr05_001127	GEMS-0113_hap1_GEMS-0113_hap1_chr05_001151	GEMS-0113_hap2_GEMS-0113_hap2_chr05_001119	LH287_chr5_001150	PH09B_chr5_001099	PH2MW_chr5_001136	LH244_chr5_001124
Zm00001eb234140	chr5	95222993	1	1												LH287_chr1_005769
Zm00001eb234150	chr5	95269580	15	13	FBLL_FBLL_chr05_003571	PHBW8_PHBW8_chr05_003656	PHB47_PHB47_chr05_003624	3AZA1_3AZA1_chr05_003574	PHP02_PHP02_chr05_003598	GEMS-0227_GEMS-0227_chr05_003591	GEMS-0219_GEMS-0219_chr05_003617	GEMS-0061_hap1_GEMS-0061_hap1_chr05_003621	GEMS-0061_hap2_GEMS-0061_hap2_chr05_003743	GEMS-0113_hap1_GEMS-0113_hap1_chr05_003745	GEMS-0113_hap2_GEMS-0113_hap2_chr05_003326	LH287_chr5_003645	PH09B_chr5_003603	PH2MW_chr5_003594	LH244_chr5_003566
Zm00001eb234160	chr5	95338002	15	13	FBLL_FBLL_chr05_003570	PHBW8_PHBW8_chr05_003655	PHB47_PHB47_chr05_003623	3AZA1_3AZA1_chr05_003573	PHP02_PHP02_chr05_003597	GEMS-0227_GEMS-0227_chr05_003590	GEMS-0219_GEMS-0219_chr05_003616	GEMS-0061_hap1_GEMS-0061_hap1_chr05_003620	GEMS-0061_hap2_GEMS-0061_hap2_chr05_003742	GEMS-0113_hap1_GEMS-0113_hap1_chr05_003744	GEMS-0113_hap2_GEMS-0113_hap2_chr05_003325	LH287_chr5_003644	PH09B_chr5_003602	PH2MW_chr5_003593	LH244_chr5_003565
Zm00001eb234170	chr5	95344796	15	13	FBLL_FBLL_chr05_003569	PHBW8_PHBW8_chr05_003654	PHB47_PHB47_chr05_003622	3AZA1_3AZA1_chr05_003572	PHP02_PHP02_chr05_003596	GEMS-0227_GEMS-0227_chr05_003589	GEMS-0219_GEMS-0219_chr05_003615	GEMS-0061_hap1_GEMS-0061_hap1_chr05_003619	GEMS-0061_hap2_GEMS-0061_hap2_chr05_003741	GEMS-0113_hap1_GEMS-0113_hap1_chr05_003743	GEMS-0113_hap2_GEMS-0113_hap2_chr05_003324	LH287_chr5_003643	PH09B_chr5_003601	PH2MW_chr5_003592	LH244_chr5_003564
Zm00001eb234180	chr5	95664594	15	13	FBLL_FBLL_chr05_003568	PHBW8_PHBW8_chr05_003653	PHB47_PHB47_chr05_003621	3AZA1_3AZA1_chr05_003571	PHP02_PHP02_chr05_003595	GEMS-0227_GEMS-0227_chr05_003588	GEMS-0219_GEMS-0219_chr05_003614	GEMS-0061_hap1_GEMS-0061_hap1_chr05_003618	GEMS-0061_hap2_GEMS-0061_hap2_chr05_003740	GEMS-0113_hap1_GEMS-0113_hap1_chr05_003742	GEMS-0113_hap2_GEMS-0113_hap2_chr05_003323	LH287_chr5_003642	PH09B_chr5_003600	PH2MW_chr5_003591	LH244_chr5_003563
Zm00001eb234190	chr5	95665706	15	13	FBLL_FBLL_chr05_003567	PHBW8_PHBW8_chr05_003652	PHB47_PHB47_chr05_003620	3AZA1_3AZA1_chr05_003570	PHP02_PHP02_chr05_003594	GEMS-0227_GEMS-0227_chr05_003587	GEMS-0219_GEMS-0219_chr05_003613	GEMS-0061_hap1_GEMS-0061_hap1_chr05_003617	GEMS-0061_hap2_GEMS-0061_hap2_chr05_003739	GEMS-0113_hap1_GEMS-0113_hap1_chr05_003741	GEMS-0113_hap2_GEMS-0113_hap2_chr05_003322	LH287_chr5_003641	PH09B_chr5_003599	PH2MW_chr5_003590	LH244_chr5_003562
Zm00001eb234200	chr5	95725661	15	13	FBLL_FBLL_chr05_003566	PHBW8_PHBW8_chr05_003651	PHB47_PHB47_chr05_003619	3AZA1_3AZA1_chr05_003569	PHP02_PHP02_chr05_003593	GEMS-0227_GEMS-0227_chr05_003586	GEMS-0219_GEMS-0219_chr05_003612	GEMS-0061_hap1_GEMS-0061_hap1_chr05_003616	GEMS-0061_hap2_GEMS-0061_hap2_chr05_003738	GEMS-0113_hap1_GEMS-0113_hap1_chr05_003740	GEMS-0113_hap2_GEMS-0113_hap2_chr05_003321	LH287_chr5_003640	PH09B_chr5_003598	PH2MW_chr5_003589	LH244_chr5_003561
Zm00001eb234210	chr5	95753602	0	0
Zm00001eb234220	chr5	95915091	0	0
Zm00001eb234230	chr5	95977836	14	13	FBLL_FBLL_chr05_000594; FBLL_FBLL_chr05_000595	PHBW8_PHBW8_chr05_003650	PHB47_PHB47_chr05_003618; PHB47_PHB47_chr10_000357; PHB47_PHB47_chr10_000358	3AZA1_3AZA1_chr02_002832; 3AZA1_3AZA1_chr02_002833; 3AZA1_3AZA1_chr05_003568	PHP02_PHP02_chr05_003591; PHP02_PHP02_chr05_003592	GEMS-0227_GEMS-0227_chr05_003585	GEMS-0219_GEMS-0219_chr05_003610; GEMS-0219_GEMS-0219_chr05_003611		GEMS-0061_hap2_GEMS-0061_hap2_chr02_004972	GEMS-0113_hap1_GEMS-0113_hap1_chr05_003738; GEMS-0113_hap1_GEMS-0113_hap1_chr05_003739	GEMS-0113_hap2_GEMS-0113_hap2_chr05_003320	LH287_chr5_000606	PH09B_chr5_003597	PH2MW_chr5_000580	LH244_chr5_003560
Zm00001eb234240	chr5	95985467	0	0
Zm00001eb234250	chr5	96361107	15	13	FBLL_FBLL_chr05_003563	PHBW8_PHBW8_chr05_003649	PHB47_PHB47_chr05_003617	3AZA1_3AZA1_chr05_003566	PHP02_PHP02_chr05_003590	GEMS-0227_GEMS-0227_chr05_003584	GEMS-0219_GEMS-0219_chr05_003609	GEMS-0061_hap1_GEMS-0061_hap1_chr05_003615	GEMS-0061_hap2_GEMS-0061_hap2_chr05_003736	GEMS-0113_hap1_GEMS-0113_hap1_chr05_003737	GEMS-0113_hap2_GEMS-0113_hap2_chr05_003319	LH287_chr5_003639	PH09B_chr5_003596	PH2MW_chr5_003588	LH244_chr5_003559
Zm00001eb234260	chr5	96422314	15	13	FBLL_FBLL_chr05_001154	PHBW8_PHBW8_chr05_001183	PHB47_PHB47_chr05_001179	3AZA1_3AZA1_chr05_001130	PHP02_PHP02_chr05_001153	GEMS-0227_GEMS-0227_chr05_001153	GEMS-0219_GEMS-0219_chr05_001141	GEMS-0061_hap1_GEMS-0061_hap1_chr05_001127	GEMS-0061_hap2_GEMS-0061_hap2_chr05_001131	GEMS-0113_hap1_GEMS-0113_hap1_chr05_001154	GEMS-0113_hap2_GEMS-0113_hap2_chr05_001122	LH287_chr5_001157	PH09B_chr5_001101	PH2MW_chr5_001143	LH244_chr5_001127
Zm00001eb234270	chr5	96645823	15	13	FBLL_FBLL_chr05_001155	PHBW8_PHBW8_chr05_001184	PHB47_PHB47_chr05_001180	3AZA1_3AZA1_chr05_001131	PHP02_PHP02_chr05_001154	GEMS-0227_GEMS-0227_chr05_001154	GEMS-0219_GEMS-0219_chr05_001142	GEMS-0061_hap1_GEMS-0061_hap1_chr05_001128	GEMS-0061_hap2_GEMS-0061_hap2_chr05_001132	GEMS-0113_hap1_GEMS-0113_hap1_chr05_001155	GEMS-0113_hap2_GEMS-0113_hap2_chr05_001123	LH287_chr5_001158	PH09B_chr5_001102	PH2MW_chr5_001144	LH244_chr5_001128
Zm00001eb234280	chr5	96667477	15	13	FBLL_FBLL_chr05_003562	PHBW8_PHBW8_chr05_003648	PHB47_PHB47_chr05_003616	3AZA1_3AZA1_chr05_003565	PHP02_PHP02_chr05_003589	GEMS-0227_GEMS-0227_chr05_003583	GEMS-0219_GEMS-0219_chr05_003608	GEMS-0061_hap1_GEMS-0061_hap1_chr05_003613	GEMS-0061_hap2_GEMS-0061_hap2_chr05_003733	GEMS-0113_hap1_GEMS-0113_hap1_chr05_003736	GEMS-0113_hap2_GEMS-0113_hap2_chr05_003318	LH287_chr5_003638	PH09B_chr5_003595	PH2MW_chr5_003587	LH244_chr5_003558
Zm00001eb234310	chr5	96958123	15	13	FBLL_FBLL_chr05_001156	PHBW8_PHBW8_chr05_001185	PHB47_PHB47_chr05_001181	3AZA1_3AZA1_chr05_001132	PHP02_PHP02_chr05_001155	GEMS-0227_GEMS-0227_chr05_001155	GEMS-0219_GEMS-0219_chr05_001143	GEMS-0061_hap1_GEMS-0061_hap1_chr05_001129	GEMS-0061_hap2_GEMS-0061_hap2_chr05_001133	GEMS-0113_hap1_GEMS-0113_hap1_chr05_001156	GEMS-0113_hap2_GEMS-0113_hap2_chr05_001124	LH287_chr5_001159	PH09B_chr5_001103	PH2MW_chr5_001145	LH244_chr5_001129
Zm00001eb234320	chr5	97132641	15	13	FBLL_FBLL_chr05_001157	PHBW8_PHBW8_chr05_001186; PHBW8_PHBW8_chr05_001187	PHB47_PHB47_chr05_001182; PHB47_PHB47_chr05_001183	3AZA1_3AZA1_chr05_001133	PHP02_PHP02_chr05_001157	GEMS-0227_GEMS-0227_chr05_001157	GEMS-0219_GEMS-0219_chr05_001145	GEMS-0061_hap1_GEMS-0061_hap1_chr05_001130; GEMS-0061_hap1_GEMS-0061_hap1_chr05_001131	GEMS-0061_hap2_GEMS-0061_hap2_chr05_001134; GEMS-0061_hap2_GEMS-0061_hap2_chr05_001135	GEMS-0113_hap1_GEMS-0113_hap1_chr05_001158; GEMS-0113_hap1_GEMS-0113_hap1_chr05_001159	GEMS-0113_hap2_GEMS-0113_hap2_chr05_001125	LH287_chr5_001160	PH09B_chr5_001104; PH09B_chr5_001105	PH2MW_chr5_001146	LH244_chr5_001131; LH244_chr5_001132
Zm00001eb234330	chr5	97163546	15	13	FBLL_FBLL_chr05_001158	PHBW8_PHBW8_chr05_001187	PHB47_PHB47_chr05_001183	3AZA1_3AZA1_chr05_001134	PHP02_PHP02_chr05_001157	GEMS-0227_GEMS-0227_chr05_001158	GEMS-0219_GEMS-0219_chr05_001145	GEMS-0061_hap1_GEMS-0061_hap1_chr05_001131	GEMS-0061_hap2_GEMS-0061_hap2_chr05_001135	GEMS-0113_hap1_GEMS-0113_hap1_chr05_001159	GEMS-0113_hap2_GEMS-0113_hap2_chr05_001125	LH287_chr5_001160	PH09B_chr5_001105	PH2MW_chr5_001146	LH244_chr5_001132
Zm00001eb234340	chr5	97173030	0	0
Zm00001eb234350	chr5	97192236	15	13	FBLL_FBLL_chr05_003561	PHBW8_PHBW8_chr05_003647	PHB47_PHB47_chr05_003615	3AZA1_3AZA1_chr05_003564	PHP02_PHP02_chr05_003588	GEMS-0227_GEMS-0227_chr05_003582	GEMS-0219_GEMS-0219_chr05_003607	GEMS-0061_hap1_GEMS-0061_hap1_chr05_003612	GEMS-0061_hap2_GEMS-0061_hap2_chr05_003732	GEMS-0113_hap1_GEMS-0113_hap1_chr05_003735	GEMS-0113_hap2_GEMS-0113_hap2_chr05_003317	LH287_chr5_003637	PH09B_chr5_003594	PH2MW_chr5_003586	LH244_chr5_003557
Zm00001eb234360	chr5	97403259	15	13	FBLL_FBLL_chr05_001161	PHBW8_PHBW8_chr05_001188	PHB47_PHB47_chr05_001187	3AZA1_3AZA1_chr05_001137	PHP02_PHP02_chr05_001158	GEMS-0227_GEMS-0227_chr05_001159	GEMS-0219_GEMS-0219_chr05_001146	GEMS-0061_hap1_GEMS-0061_hap1_chr05_001134	GEMS-0061_hap2_GEMS-0061_hap2_chr05_001139	GEMS-0113_hap1_GEMS-0113_hap1_chr05_001160	GEMS-0113_hap2_GEMS-0113_hap2_chr05_001126	LH287_chr5_001161	PH09B_chr5_001106	PH2MW_chr5_001147	LH244_chr5_001133
Zm00001eb234370	chr5	97854183	15	13	FBLL_FBLL_chr05_001162	PHBW8_PHBW8_chr05_001192	PHB47_PHB47_chr05_001188	3AZA1_3AZA1_chr05_001138	PHP02_PHP02_chr05_001162	GEMS-0227_GEMS-0227_chr05_001160	GEMS-0219_GEMS-0219_chr05_001147	GEMS-0061_hap1_GEMS-0061_hap1_chr05_001135	GEMS-0061_hap2_GEMS-0061_hap2_chr05_001140	GEMS-0113_hap1_GEMS-0113_hap1_chr05_001161	GEMS-0113_hap2_GEMS-0113_hap2_chr05_001130	LH287_chr5_001165	PH09B_chr5_001107	PH2MW_chr5_001148	LH244_chr5_001134
Zm00001eb234380	chr5	98121754	15	13	FBLL_FBLL_chr05_001163	PHBW8_PHBW8_chr05_001193	PHB47_PHB47_chr05_001189	3AZA1_3AZA1_chr05_001139	PHP02_PHP02_chr05_001163	GEMS-0227_GEMS-0227_chr05_001161	GEMS-0219_GEMS-0219_chr05_001148	GEMS-0061_hap1_GEMS-0061_hap1_chr05_001136	GEMS-0061_hap2_GEMS-0061_hap2_chr05_001141	GEMS-0113_hap1_GEMS-0113_hap1_chr05_001162	GEMS-0113_hap2_GEMS-0113_hap2_chr05_001131	LH287_chr5_001166	PH09B_chr5_001108	PH2MW_chr5_001149	LH244_chr5_001135
Zm00001eb234390	chr5	98125532	15	13	FBLL_FBLL_chr05_003560	PHBW8_PHBW8_chr05_003646	PHB47_PHB47_chr05_003614	3AZA1_3AZA1_chr05_003563	PHP02_PHP02_chr05_003587	GEMS-0227_GEMS-0227_chr05_003581	GEMS-0219_GEMS-0219_chr05_003606	GEMS-0061_hap1_GEMS-0061_hap1_chr05_003611	GEMS-0061_hap2_GEMS-0061_hap2_chr05_003731	GEMS-0113_hap1_GEMS-0113_hap1_chr05_003734	GEMS-0113_hap2_GEMS-0113_hap2_chr05_003316	LH287_chr5_003636	PH09B_chr5_003593	PH2MW_chr5_003585	LH244_chr5_003556
Zm00001eb234400	chr5	98548509	15	13	FBLL_FBLL_chr05_001165	PHBW8_PHBW8_chr05_001195	PHB47_PHB47_chr05_001190	3AZA1_3AZA1_chr05_001141	PHP02_PHP02_chr05_001165	GEMS-0227_GEMS-0227_chr05_001163	GEMS-0219_GEMS-0219_chr05_001149	GEMS-0061_hap1_GEMS-0061_hap1_chr05_001137	GEMS-0061_hap2_GEMS-0061_hap2_chr05_001142	GEMS-0113_hap1_GEMS-0113_hap1_chr05_001164	GEMS-0113_hap2_GEMS-0113_hap2_chr05_001133	LH287_chr5_001168	PH09B_chr5_001109	PH2MW_chr5_001150	LH244_chr5_001137
Zm00001eb234410	chr5	98586982	15	13	FBLL_FBLL_chr05_001166	PHBW8_PHBW8_chr05_001196	PHB47_PHB47_chr05_001191	3AZA1_3AZA1_chr05_001142	PHP02_PHP02_chr05_001166	GEMS-0227_GEMS-0227_chr05_001164	GEMS-0219_GEMS-0219_chr05_001150	GEMS-0061_hap1_GEMS-0061_hap1_chr05_001138	GEMS-0061_hap2_GEMS-0061_hap2_chr05_001143	GEMS-0113_hap1_GEMS-0113_hap1_chr05_001165	GEMS-0113_hap2_GEMS-0113_hap2_chr05_001134	LH287_chr5_001169	PH09B_chr5_001110	PH2MW_chr5_001151	LH244_chr5_001138
Zm00001eb234420	chr5	98603901	0	0
Zm00001eb234430	chr5	98631761	8	8	FBLL_FBLL_chr05_003559		PHB47_PHB47_chr04_002017	3AZA1_3AZA1_chr05_003562	PHP02_PHP02_chr10_000767					GEMS-0113_hap1_GEMS-0113_hap1_chr05_003733		LH287_chr5_003635		PH2MW_chr5_003584	LH244_chr10_000752
Zm00001eb234440	chr5	98634866	15	13	FBLL_FBLL_chr05_003558	PHBW8_PHBW8_chr05_003645	PHB47_PHB47_chr06_001730	3AZA1_3AZA1_chr05_003561	PHP02_PHP02_chr05_003586	GEMS-0227_GEMS-0227_chr05_003580	GEMS-0219_GEMS-0219_chr05_003605	GEMS-0061_hap1_GEMS-0061_hap1_chr04_002410	GEMS-0061_hap2_GEMS-0061_hap2_chr04_002406	GEMS-0113_hap1_GEMS-0113_hap1_chr05_003732	GEMS-0113_hap2_GEMS-0113_hap2_chr05_003315	LH287_chr5_003634	PH09B_chr5_003592	PH2MW_chr5_003583	LH244_chr5_003555
Zm00001eb234450	chr5	98752806	6	5			PHB47_PHB47_chr05_003613		PHP02_PHP02_chr05_003585			GEMS-0061_hap1_GEMS-0061_hap1_chr05_003610	GEMS-0061_hap2_GEMS-0061_hap2_chr05_003730			LH287_chr5_003633		PH2MW_chr5_003582
Zm00001eb234460	chr5	98780199	0	0
Zm00001eb234470	chr5	98787880	15	13	FBLL_FBLL_chr05_001168	PHBW8_PHBW8_chr05_001198	PHB47_PHB47_chr05_001195	3AZA1_3AZA1_chr05_001144	PHP02_PHP02_chr05_001170	GEMS-0227_GEMS-0227_chr05_001166	GEMS-0219_GEMS-0219_chr05_001152	GEMS-0061_hap1_GEMS-0061_hap1_chr05_001139	GEMS-0061_hap2_GEMS-0061_hap2_chr05_001144	GEMS-0113_hap1_GEMS-0113_hap1_chr05_001167	GEMS-0113_hap2_GEMS-0113_hap2_chr05_001136	LH287_chr5_001174	PH09B_chr5_001112	PH2MW_chr5_001154	LH244_chr5_001140
Zm00001eb234480	chr5	98807657	0	0
Zm00001eb234490	chr5	98997705	15	13	FBLL_FBLL_chr05_003557	PHBW8_PHBW8_chr05_003644	PHB47_PHB47_chr05_003611	3AZA1_3AZA1_chr05_003560	PHP02_PHP02_chr05_003583	GEMS-0227_GEMS-0227_chr05_003579	GEMS-0219_GEMS-0219_chr05_003604	GEMS-0061_hap1_GEMS-0061_hap1_chr05_003608; GEMS-0061_hap1_GEMS-0061_hap1_chr05_003609	GEMS-0061_hap2_GEMS-0061_hap2_chr05_003729	GEMS-0113_hap1_GEMS-0113_hap1_chr05_003731	GEMS-0113_hap2_GEMS-0113_hap2_chr05_003314	LH287_chr5_003631	PH09B_chr5_003591	PH2MW_chr5_003580	LH244_chr5_003554
Zm00001eb234500	chr5	99415652	15	13	FBLL_FBLL_chr05_003556	PHBW8_PHBW8_chr05_003643	PHB47_PHB47_chr05_003610	3AZA1_3AZA1_chr05_003559	PHP02_PHP02_chr05_003582	GEMS-0227_GEMS-0227_chr05_003578	GEMS-0219_GEMS-0219_chr05_003603	GEMS-0061_hap1_GEMS-0061_hap1_chr05_003607	GEMS-0061_hap2_GEMS-0061_hap2_chr05_003728	GEMS-0113_hap1_GEMS-0113_hap1_chr05_003730	GEMS-0113_hap2_GEMS-0113_hap2_chr05_003313	LH287_chr5_003630	PH09B_chr5_003590	PH2MW_chr5_003579	LH244_chr5_003553
Zm00001eb234510	chr5	99424521	15	13	FBLL_FBLL_chr05_001169	PHBW8_PHBW8_chr05_001199	PHB47_PHB47_chr05_001196	3AZA1_3AZA1_chr05_001145	PHP02_PHP02_chr05_001171	GEMS-0227_GEMS-0227_chr05_001167	GEMS-0219_GEMS-0219_chr05_001153	GEMS-0061_hap1_GEMS-0061_hap1_chr05_001140	GEMS-0061_hap2_GEMS-0061_hap2_chr05_001145	GEMS-0113_hap1_GEMS-0113_hap1_chr05_001168	GEMS-0113_hap2_GEMS-0113_hap2_chr05_001137	LH287_chr5_001175	PH09B_chr5_001113	PH2MW_chr5_001155	LH244_chr5_001141
Zm00001eb234530	chr5	99736464	15	13	FBLL_FBLL_chr05_001170	PHBW8_PHBW8_chr05_001200	PHB47_PHB47_chr05_001197	3AZA1_3AZA1_chr05_001146	PHP02_PHP02_chr05_001172	GEMS-0227_GEMS-0227_chr05_001168	GEMS-0219_GEMS-0219_chr05_001154	GEMS-0061_hap1_GEMS-0061_hap1_chr05_001141	GEMS-0061_hap2_GEMS-0061_hap2_chr05_001146	GEMS-0113_hap1_GEMS-0113_hap1_chr05_001169	GEMS-0113_hap2_GEMS-0113_hap2_chr05_001138	LH287_chr5_001176	PH09B_chr5_001114	PH2MW_chr5_001156	LH244_chr5_001142
Zm00001eb234540	chr5	99747835	14	12	FBLL_FBLL_chr05_003555	PHBW8_PHBW8_chr05_003642		3AZA1_3AZA1_chr05_003558	PHP02_PHP02_chr05_003581	GEMS-0227_GEMS-0227_chr05_003577	GEMS-0219_GEMS-0219_chr05_003602	GEMS-0061_hap1_GEMS-0061_hap1_chr02_001886	GEMS-0061_hap2_GEMS-0061_hap2_chr05_003727	GEMS-0113_hap1_GEMS-0113_hap1_chr05_003729	GEMS-0113_hap2_GEMS-0113_hap2_chr05_003312	LH287_chr5_003629	PH09B_chr5_003589	PH2MW_chr5_003578	LH244_chr5_003552
Zm00001eb234560	chr5	99844000	15	13	FBLL_FBLL_chr05_001171	PHBW8_PHBW8_chr05_001201	PHB47_PHB47_chr05_001198	3AZA1_3AZA1_chr05_001147	PHP02_PHP02_chr05_001173	GEMS-0227_GEMS-0227_chr05_001169	GEMS-0219_GEMS-0219_chr05_001155	GEMS-0061_hap1_GEMS-0061_hap1_chr05_001142	GEMS-0061_hap2_GEMS-0061_hap2_chr05_001147	GEMS-0113_hap1_GEMS-0113_hap1_chr05_001170	GEMS-0113_hap2_GEMS-0113_hap2_chr05_001140	LH287_chr5_001177	PH09B_chr5_001115	PH2MW_chr5_001157	LH244_chr5_001143
Zm00001eb234570	chr5	99876564	0	0
Zm00001eb234580	chr5	99925094	15	13	FBLL_FBLL_chr05_003550; FBLL_FBLL_chr05_003551; FBLL_FBLL_chr05_003552; FBLL_FBLL_chr05_003553	PHBW8_PHBW8_chr05_003636; PHBW8_PHBW8_chr05_003637; PHBW8_PHBW8_chr05_003638; PHBW8_PHBW8_chr05_003639; PHBW8_PHBW8_chr05_003640	PHB47_PHB47_chr01_004192; PHB47_PHB47_chr05_003607; PHB47_PHB47_chr05_003608	3AZA1_3AZA1_chr05_003552; 3AZA1_3AZA1_chr05_003553; 3AZA1_3AZA1_chr05_003554; 3AZA1_3AZA1_chr05_003555; 3AZA1_3AZA1_chr05_003556	PHP02_PHP02_chr01_003686; PHP02_PHP02_chr01_003687; PHP02_PHP02_chr01_003688; PHP02_PHP02_chr05_003576	GEMS-0227_GEMS-0227_chr05_003572; GEMS-0227_GEMS-0227_chr05_003573; GEMS-0227_GEMS-0227_chr05_003574; GEMS-0227_GEMS-0227_chr05_003575	GEMS-0219_GEMS-0219_chr05_003596; GEMS-0219_GEMS-0219_chr05_003597; GEMS-0219_GEMS-0219_chr05_003598; GEMS-0219_GEMS-0219_chr05_003599; GEMS-0219_GEMS-0219_chr05_003600	GEMS-0061_hap1_GEMS-0061_hap1_chr01_003712; GEMS-0061_hap1_GEMS-0061_hap1_chr01_003713; GEMS-0061_hap1_GEMS-0061_hap1_chr01_003714; GEMS-0061_hap1_GEMS-0061_hap1_chr05_003603	GEMS-0061_hap2_GEMS-0061_hap2_chr03_000548; GEMS-0061_hap2_GEMS-0061_hap2_chr05_003723; GEMS-0061_hap2_GEMS-0061_hap2_chr05_003724	GEMS-0113_hap1_GEMS-0113_hap1_chr05_003725; GEMS-0113_hap1_GEMS-0113_hap1_chr05_003726; GEMS-0113_hap1_GEMS-0113_hap1_chr05_003727	GEMS-0113_hap2_GEMS-0113_hap2_chr05_003306; GEMS-0113_hap2_GEMS-0113_hap2_chr05_003307; GEMS-0113_hap2_GEMS-0113_hap2_chr05_003308; GEMS-0113_hap2_GEMS-0113_hap2_chr05_003309; GEMS-0113_hap2_GEMS-0113_hap2_chr05_003310	LH287_chr5_003624; LH287_chr5_003625; LH287_chr5_003626; LH287_chr5_003627	PH09B_chr5_003584; PH09B_chr5_003585; PH09B_chr5_003586; PH09B_chr5_003587	PH2MW_chr5_003573; PH2MW_chr5_003574; PH2MW_chr5_003575; PH2MW_chr5_003576	LH244_chr5_003546; LH244_chr5_003547; LH244_chr5_003548; LH244_chr5_003549; LH244_chr5_003550
Zm00001eb234590	chr5	99948518	15	13	FBLL_FBLL_chr05_003549	PHBW8_PHBW8_chr05_003635	PHB47_PHB47_chr05_003606	3AZA1_3AZA1_chr05_003551	PHP02_PHP02_chr05_003575	GEMS-0227_GEMS-0227_chr05_003571	GEMS-0219_GEMS-0219_chr05_003595	GEMS-0061_hap1_GEMS-0061_hap1_chr05_003602	GEMS-0061_hap2_GEMS-0061_hap2_chr05_003722	GEMS-0113_hap1_GEMS-0113_hap1_chr05_003724	GEMS-0113_hap2_GEMS-0113_hap2_chr05_003305	LH287_chr5_003623	PH09B_chr5_003583	PH2MW_chr5_003572	LH244_chr5_003545
Zm00001eb234600	chr5	99954285	15	13	FBLL_FBLL_chr05_001172	PHBW8_PHBW8_chr05_001202	PHB47_PHB47_chr05_001200	3AZA1_3AZA1_chr05_001148	PHP02_PHP02_chr05_001175	GEMS-0227_GEMS-0227_chr05_001170	GEMS-0219_GEMS-0219_chr05_001156	GEMS-0061_hap1_GEMS-0061_hap1_chr05_001144	GEMS-0061_hap2_GEMS-0061_hap2_chr05_001149	GEMS-0113_hap1_GEMS-0113_hap1_chr05_001171	GEMS-0113_hap2_GEMS-0113_hap2_chr05_001141	LH287_chr5_001178	PH09B_chr5_001116	PH2MW_chr5_001158	LH244_chr5_001144
Zm00001eb234610	chr5	100074316	15	13	FBLL_FBLL_chr05_003548	PHBW8_PHBW8_chr05_003634	PHB47_PHB47_chr05_003605	3AZA1_3AZA1_chr05_003550	PHP02_PHP02_chr05_003574	GEMS-0227_GEMS-0227_chr05_003570	GEMS-0219_GEMS-0219_chr05_003594	GEMS-0061_hap1_GEMS-0061_hap1_chr05_003601	GEMS-0061_hap2_GEMS-0061_hap2_chr05_003721	GEMS-0113_hap1_GEMS-0113_hap1_chr05_003723	GEMS-0113_hap2_GEMS-0113_hap2_chr05_003304	LH287_chr5_003622	PH09B_chr5_003582	PH2MW_chr5_003571	LH244_chr5_003544
Zm00001eb234620	chr5	100435205	15	13	FBLL_FBLL_chr05_001175	PHBW8_PHBW8_chr05_001205	PHB47_PHB47_chr05_001202	3AZA1_3AZA1_chr05_001149	PHP02_PHP02_chr05_001177; PHP02_PHP02_chr05_001178	GEMS-0227_GEMS-0227_chr05_001173	GEMS-0219_GEMS-0219_chr05_001157	GEMS-0061_hap1_GEMS-0061_hap1_chr05_001146	GEMS-0061_hap2_GEMS-0061_hap2_chr05_001151	GEMS-0113_hap1_GEMS-0113_hap1_chr05_001172; GEMS-0113_hap1_GEMS-0113_hap1_chr05_001173	GEMS-0113_hap2_GEMS-0113_hap2_chr05_001142	LH287_chr5_001181	PH09B_chr5_001117	PH2MW_chr5_001159	LH244_chr5_001147
Zm00001eb234630	chr5	100517487	11	10	FBLL_FBLL_chr05_003547	PHBW8_PHBW8_chr05_003633		3AZA1_3AZA1_chr05_003549		GEMS-0227_GEMS-0227_chr05_003569	GEMS-0219_GEMS-0219_chr05_003593			GEMS-0113_hap1_GEMS-0113_hap1_chr05_003722	GEMS-0113_hap2_GEMS-0113_hap2_chr05_003303	LH287_chr5_003621	PH09B_chr5_003581	PH2MW_chr5_003570	LH244_chr5_003543
Zm00001eb234640	chr5	100662751	15	13	FBLL_FBLL_chr05_003546	PHBW8_PHBW8_chr05_003632	PHB47_PHB47_chr05_003604	3AZA1_3AZA1_chr05_003548	PHP02_PHP02_chr05_003573	GEMS-0227_GEMS-0227_chr05_003568	GEMS-0219_GEMS-0219_chr05_003592	GEMS-0061_hap1_GEMS-0061_hap1_chr05_003600	GEMS-0061_hap2_GEMS-0061_hap2_chr05_003720	GEMS-0113_hap1_GEMS-0113_hap1_chr05_003721	GEMS-0113_hap2_GEMS-0113_hap2_chr05_003302	LH287_chr5_003620	PH09B_chr5_003580	PH2MW_chr5_003569	LH244_chr5_003542
Zm00001eb234650	chr5	100729714	15	13	FBLL_FBLL_chr05_003542; FBLL_FBLL_chr05_003543	PHBW8_PHBW8_chr05_003628; PHBW8_PHBW8_chr05_003629	PHB47_PHB47_chr05_003600; PHB47_PHB47_chr05_003601	3AZA1_3AZA1_chr05_003544; 3AZA1_3AZA1_chr05_003545	PHP02_PHP02_chr05_003569; PHP02_PHP02_chr05_003570	GEMS-0227_GEMS-0227_chr05_003564; GEMS-0227_GEMS-0227_chr05_003565	GEMS-0219_GEMS-0219_chr05_003588; GEMS-0219_GEMS-0219_chr05_003589	GEMS-0061_hap1_GEMS-0061_hap1_chr05_003596; GEMS-0061_hap1_GEMS-0061_hap1_chr05_003597	GEMS-0061_hap2_GEMS-0061_hap2_chr05_003716; GEMS-0061_hap2_GEMS-0061_hap2_chr05_003717	GEMS-0113_hap1_GEMS-0113_hap1_chr05_003717; GEMS-0113_hap1_GEMS-0113_hap1_chr05_003718	GEMS-0113_hap2_GEMS-0113_hap2_chr05_003298; GEMS-0113_hap2_GEMS-0113_hap2_chr05_003299	LH287_chr5_003616; LH287_chr5_003617	PH09B_chr5_003576; PH09B_chr5_003577	PH2MW_chr5_003565; PH2MW_chr5_003566	LH244_chr5_003538; LH244_chr5_003539
Zm00001eb234660	chr5	100772450	15	13	FBLL_FBLL_chr05_003541	PHBW8_PHBW8_chr05_003627	PHB47_PHB47_chr05_003599	3AZA1_3AZA1_chr05_003543	PHP02_PHP02_chr05_003568	GEMS-0227_GEMS-0227_chr05_003563	GEMS-0219_GEMS-0219_chr05_003587	GEMS-0061_hap1_GEMS-0061_hap1_chr05_003595	GEMS-0061_hap2_GEMS-0061_hap2_chr05_003715	GEMS-0113_hap1_GEMS-0113_hap1_chr05_003716	GEMS-0113_hap2_GEMS-0113_hap2_chr05_003297	LH287_chr5_003615	PH09B_chr5_003575	PH2MW_chr5_003564	LH244_chr5_003537
Zm00001eb234680	chr5	100852677	15	13	FBLL_FBLL_chr05_001176	PHBW8_PHBW8_chr05_001206	PHB47_PHB47_chr05_001203	3AZA1_3AZA1_chr05_001150	PHP02_PHP02_chr05_001179	GEMS-0227_GEMS-0227_chr05_001174	GEMS-0219_GEMS-0219_chr05_001158	GEMS-0061_hap1_GEMS-0061_hap1_chr05_001147	GEMS-0061_hap2_GEMS-0061_hap2_chr05_001152	GEMS-0113_hap1_GEMS-0113_hap1_chr05_001174	GEMS-0113_hap2_GEMS-0113_hap2_chr05_001143	LH287_chr5_001182	PH09B_chr5_001118	PH2MW_chr5_001160	LH244_chr5_001148
Zm00001eb234690	chr5	100865469	15	13	FBLL_FBLL_chr05_001177	PHBW8_PHBW8_chr05_001207	PHB47_PHB47_chr05_001204	3AZA1_3AZA1_chr05_001151	PHP02_PHP02_chr05_001180	GEMS-0227_GEMS-0227_chr05_001175	GEMS-0219_GEMS-0219_chr05_001159	GEMS-0061_hap1_GEMS-0061_hap1_chr05_001148	GEMS-0061_hap2_GEMS-0061_hap2_chr05_001153	GEMS-0113_hap1_GEMS-0113_hap1_chr05_001175	GEMS-0113_hap2_GEMS-0113_hap2_chr05_001144	LH287_chr5_001183	PH09B_chr5_001119	PH2MW_chr5_001161	LH244_chr5_001149
Zm00001eb234720	chr5	101152160	4	4		PHBW8_PHBW8_chr05_001208					GEMS-0219_GEMS-0219_chr05_001160			GEMS-0113_hap1_GEMS-0113_hap1_chr05_001176					LH244_chr5_001150
Zm00001eb234730	chr5	101207388	15	13	FBLL_FBLL_chr05_003540	PHBW8_PHBW8_chr05_003626	PHB47_PHB47_chr05_003598	3AZA1_3AZA1_chr05_003542	PHP02_PHP02_chr05_003567	GEMS-0227_GEMS-0227_chr05_003562	GEMS-0219_GEMS-0219_chr05_003586	GEMS-0061_hap1_GEMS-0061_hap1_chr05_003594	GEMS-0061_hap2_GEMS-0061_hap2_chr05_003714	GEMS-0113_hap1_GEMS-0113_hap1_chr05_003715	GEMS-0113_hap2_GEMS-0113_hap2_chr05_003296	LH287_chr5_003614	PH09B_chr5_003574	PH2MW_chr5_003563	LH244_chr5_003536
Zm00001eb234750	chr5	101619657	15	13	FBLL_FBLL_chr05_003535	PHBW8_PHBW8_chr05_003625	PHB47_PHB47_chr05_003597	3AZA1_3AZA1_chr05_003538	PHP02_PHP02_chr05_003566	GEMS-0227_GEMS-0227_chr05_003561	GEMS-0219_GEMS-0219_chr05_003585	GEMS-0061_hap1_GEMS-0061_hap1_chr05_003593	GEMS-0061_hap2_GEMS-0061_hap2_chr05_003713	GEMS-0113_hap1_GEMS-0113_hap1_chr05_003714	GEMS-0113_hap2_GEMS-0113_hap2_chr05_003295	LH287_chr5_003613	PH09B_chr5_003573	PH2MW_chr5_003562	LH244_chr5_003535
Zm00001eb234760	chr5	101700074	0	0
Zm00001eb234770	chr5	101707704	15	13	FBLL_FBLL_chr05_003534	PHBW8_PHBW8_chr05_003624	PHB47_PHB47_chr05_003596	3AZA1_3AZA1_chr05_003537	PHP02_PHP02_chr05_003565	GEMS-0227_GEMS-0227_chr05_003560	GEMS-0219_GEMS-0219_chr05_003584	GEMS-0061_hap1_GEMS-0061_hap1_chr05_003592	GEMS-0061_hap2_GEMS-0061_hap2_chr05_003712	GEMS-0113_hap1_GEMS-0113_hap1_chr05_003713	GEMS-0113_hap2_GEMS-0113_hap2_chr05_003294	LH287_chr5_003612	PH09B_chr5_003572	PH2MW_chr5_003561	LH244_chr5_003534
Zm00001eb234780	chr5	101716724	15	13	FBLL_FBLL_chr05_003533	PHBW8_PHBW8_chr05_003623	PHB47_PHB47_chr05_003595	3AZA1_3AZA1_chr05_003536	PHP02_PHP02_chr05_003564	GEMS-0227_GEMS-0227_chr05_003559	GEMS-0219_GEMS-0219_chr05_003583	GEMS-0061_hap1_GEMS-0061_hap1_chr05_003591	GEMS-0061_hap2_GEMS-0061_hap2_chr05_003711	GEMS-0113_hap1_GEMS-0113_hap1_chr05_003712	GEMS-0113_hap2_GEMS-0113_hap2_chr05_003293	LH287_chr5_003611	PH09B_chr5_003571	PH2MW_chr5_003560	LH244_chr5_003533
Zm00001eb234790	chr5	101717310	15	13	FBLL_FBLL_chr05_003532	PHBW8_PHBW8_chr05_003622	PHB47_PHB47_chr05_003594	3AZA1_3AZA1_chr05_003535	PHP02_PHP02_chr05_003563	GEMS-0227_GEMS-0227_chr05_003558	GEMS-0219_GEMS-0219_chr05_003582	GEMS-0061_hap1_GEMS-0061_hap1_chr05_003590	GEMS-0061_hap2_GEMS-0061_hap2_chr05_003710	GEMS-0113_hap1_GEMS-0113_hap1_chr05_003711	GEMS-0113_hap2_GEMS-0113_hap2_chr05_003292	LH287_chr5_003610	PH09B_chr5_003570	PH2MW_chr5_003559	LH244_chr5_003532
Zm00001eb234800	chr5	101784639	14	12		PHBW8_PHBW8_chr05_001209	PHB47_PHB47_chr05_001206	3AZA1_3AZA1_chr05_001153	PHP02_PHP02_chr08_000555	GEMS-0227_GEMS-0227_chr04_000056	GEMS-0219_GEMS-0219_chr05_001161	GEMS-0061_hap1_GEMS-0061_hap1_chr05_002053	GEMS-0061_hap2_GEMS-0061_hap2_chr05_001154	GEMS-0113_hap1_GEMS-0113_hap1_chr05_001177	GEMS-0113_hap2_GEMS-0113_hap2_chr05_002101; GEMS-0113_hap2_GEMS-0113_hap2_chr08_000552	LH287_chr10_002262	PH09B_chr5_001121	PH2MW_chr4_000061	LH244_chr5_001152
Zm00001eb234810	chr5	101819233	0	0
Zm00001eb234820	chr5	101848043	2	2	FBLL_FBLL_chr05_001179		PHB47_PHB47_chr05_001207
Zm00001eb234830	chr5	101940673	15	13	FBLL_FBLL_chr05_003531	PHBW8_PHBW8_chr05_003620	PHB47_PHB47_chr05_003593	3AZA1_3AZA1_chr05_003534	PHP02_PHP02_chr05_003561	GEMS-0227_GEMS-0227_chr05_003555	GEMS-0219_GEMS-0219_chr05_003581	GEMS-0061_hap1_GEMS-0061_hap1_chr05_003589	GEMS-0061_hap2_GEMS-0061_hap2_chr05_003709	GEMS-0113_hap1_GEMS-0113_hap1_chr05_003710	GEMS-0113_hap2_GEMS-0113_hap2_chr05_003291	LH287_chr5_003609	PH09B_chr5_003568	PH2MW_chr5_003558	LH244_chr5_003529
Zm00001eb234840	chr5	102056714	15	13	FBLL_FBLL_chr05_001180	PHBW8_PHBW8_chr05_001210	PHB47_PHB47_chr05_001208	3AZA1_3AZA1_chr05_001154	PHP02_PHP02_chr05_001181	GEMS-0227_GEMS-0227_chr05_001177	GEMS-0219_GEMS-0219_chr05_001162	GEMS-0061_hap1_GEMS-0061_hap1_chr05_001149	GEMS-0061_hap2_GEMS-0061_hap2_chr05_001155	GEMS-0113_hap1_GEMS-0113_hap1_chr05_001178	GEMS-0113_hap2_GEMS-0113_hap2_chr05_001146	LH287_chr5_001184	PH09B_chr5_001122	PH2MW_chr5_001162	LH244_chr5_001153
Zm00001eb234850	chr5	102143059	15	13	FBLL_FBLL_chr05_001181	PHBW8_PHBW8_chr05_001211	PHB47_PHB47_chr05_001209	3AZA1_3AZA1_chr05_001155	PHP02_PHP02_chr05_001182	GEMS-0227_GEMS-0227_chr05_001178	GEMS-0219_GEMS-0219_chr05_001163	GEMS-0061_hap1_GEMS-0061_hap1_chr05_001150	GEMS-0061_hap2_GEMS-0061_hap2_chr05_001156	GEMS-0113_hap1_GEMS-0113_hap1_chr05_001179	GEMS-0113_hap2_GEMS-0113_hap2_chr05_001147	LH287_chr5_001185	PH09B_chr5_001123	PH2MW_chr5_001163	LH244_chr5_001154
Zm00001eb234860	chr5	102213385	15	13	FBLL_FBLL_chr05_003530	PHBW8_PHBW8_chr05_003619	PHB47_PHB47_chr05_003592	3AZA1_3AZA1_chr05_003533	PHP02_PHP02_chr05_003560	GEMS-0227_GEMS-0227_chr05_003554	GEMS-0219_GEMS-0219_chr05_003580	GEMS-0061_hap1_GEMS-0061_hap1_chr05_003588	GEMS-0061_hap2_GEMS-0061_hap2_chr05_003708	GEMS-0113_hap1_GEMS-0113_hap1_chr05_003709	GEMS-0113_hap2_GEMS-0113_hap2_chr05_003290	LH287_chr5_003608	PH09B_chr5_003567	PH2MW_chr5_003557	LH244_chr5_003528
Zm00001eb234870	chr5	102272823	15	13	FBLL_FBLL_chr05_003529	PHBW8_PHBW8_chr05_003618	PHB47_PHB47_chr05_003591	3AZA1_3AZA1_chr05_003530	PHP02_PHP02_chr05_003559	GEMS-0227_GEMS-0227_chr05_003553	GEMS-0219_GEMS-0219_chr05_003579	GEMS-0061_hap1_GEMS-0061_hap1_chr05_003584	GEMS-0061_hap2_GEMS-0061_hap2_chr05_003704	GEMS-0113_hap1_GEMS-0113_hap1_chr05_003708	GEMS-0113_hap2_GEMS-0113_hap2_chr05_003289	LH287_chr5_003607	PH09B_chr5_003566	PH2MW_chr5_003556	LH244_chr5_003527
Zm00001eb234890	chr5	102497829	14	12		PHBW8_PHBW8_chr05_003617	PHB47_PHB47_chr05_003590	3AZA1_3AZA1_chr06_001315	PHP02_PHP02_chr07_001152; PHP02_PHP02_chr07_001153	GEMS-0227_GEMS-0227_chr05_003552	GEMS-0219_GEMS-0219_chr05_003578	GEMS-0061_hap1_GEMS-0061_hap1_chr05_003583	GEMS-0061_hap2_GEMS-0061_hap2_chr05_003702; GEMS-0061_hap2_GEMS-0061_hap2_chr05_003703	GEMS-0113_hap1_GEMS-0113_hap1_chr05_003706; GEMS-0113_hap1_GEMS-0113_hap1_chr05_003707	GEMS-0113_hap2_GEMS-0113_hap2_chr05_003288	LH287_chr5_003606	PH09B_chr5_003565	PH2MW_chr5_003555	LH244_chr5_003526
Zm00001eb234900	chr5	102618080	12	10	FBLL_FBLL_chr05_001182; FBLL_FBLL_chr05_001183	PHBW8_PHBW8_chr05_001212; PHBW8_PHBW8_chr05_001213	PHB47_PHB47_chr05_001210; PHB47_PHB47_chr05_001211	3AZA1_3AZA1_chr05_001156; 3AZA1_3AZA1_chr05_001157	PHP02_PHP02_chr05_001183; PHP02_PHP02_chr05_001184; PHP02_PHP02_chr05_001185	GEMS-0227_GEMS-0227_chr09_000389		GEMS-0061_hap1_GEMS-0061_hap1_chr05_001151; GEMS-0061_hap1_GEMS-0061_hap1_chr05_001152; GEMS-0061_hap1_GEMS-0061_hap1_chr05_001153	GEMS-0061_hap2_GEMS-0061_hap2_chr05_001157; GEMS-0061_hap2_GEMS-0061_hap2_chr05_001158	GEMS-0113_hap1_GEMS-0113_hap1_chr05_001180; GEMS-0113_hap1_GEMS-0113_hap1_chr05_001181	GEMS-0113_hap2_GEMS-0113_hap2_chr09_000384	LH287_chr5_001186; LH287_chr5_001187	PH09B_chr5_001124; PH09B_chr5_001125; PH09B_chr5_001126
Zm00001eb234910	chr5	102646125	15	13	FBLL_FBLL_chr05_001185	PHBW8_PHBW8_chr05_001214	PHB47_PHB47_chr05_001212	3AZA1_3AZA1_chr05_001159	PHP02_PHP02_chr05_001186	GEMS-0227_GEMS-0227_chr05_001179	GEMS-0219_GEMS-0219_chr05_001164	GEMS-0061_hap1_GEMS-0061_hap1_chr05_001154	GEMS-0061_hap2_GEMS-0061_hap2_chr05_001159	GEMS-0113_hap1_GEMS-0113_hap1_chr05_001182	GEMS-0113_hap2_GEMS-0113_hap2_chr05_001148	LH287_chr5_001188	PH09B_chr5_001127	PH2MW_chr5_001164	LH244_chr5_001155
Zm00001eb234920	chr5	102904638	15	13	FBLL_FBLL_chr05_001186	PHBW8_PHBW8_chr05_001215	PHB47_PHB47_chr05_001213	3AZA1_3AZA1_chr05_001160	PHP02_PHP02_chr05_001187	GEMS-0227_GEMS-0227_chr05_001180	GEMS-0219_GEMS-0219_chr05_001165	GEMS-0061_hap1_GEMS-0061_hap1_chr05_001155	GEMS-0061_hap2_GEMS-0061_hap2_chr05_001160	GEMS-0113_hap1_GEMS-0113_hap1_chr05_001183	GEMS-0113_hap2_GEMS-0113_hap2_chr05_001149	LH287_chr5_001189	PH09B_chr5_001128	PH2MW_chr5_001165	LH244_chr5_001156
Zm00001eb234930	chr5	102919065	15	13	FBLL_FBLL_chr05_003528	PHBW8_PHBW8_chr05_003616	PHB47_PHB47_chr05_003589	3AZA1_3AZA1_chr05_003529	PHP02_PHP02_chr05_003557	GEMS-0227_GEMS-0227_chr05_003551	GEMS-0219_GEMS-0219_chr05_003577	GEMS-0061_hap1_GEMS-0061_hap1_chr05_003582	GEMS-0061_hap2_GEMS-0061_hap2_chr05_003701	GEMS-0113_hap1_GEMS-0113_hap1_chr05_003705	GEMS-0113_hap2_GEMS-0113_hap2_chr05_003287	LH287_chr5_003605	PH09B_chr5_003564	PH2MW_chr5_003554	LH244_chr5_003525
Zm00001eb234940	chr5	102953531	15	13	FBLL_FBLL_chr05_003527	PHBW8_PHBW8_chr05_003615	PHB47_PHB47_chr05_003588	3AZA1_3AZA1_chr05_003528	PHP02_PHP02_chr05_003555	GEMS-0227_GEMS-0227_chr05_003550	GEMS-0219_GEMS-0219_chr05_003576	GEMS-0061_hap1_GEMS-0061_hap1_chr05_003581	GEMS-0061_hap2_GEMS-0061_hap2_chr05_003700	GEMS-0113_hap1_GEMS-0113_hap1_chr05_003704	GEMS-0113_hap2_GEMS-0113_hap2_chr05_003286	LH287_chr5_003604	PH09B_chr5_003563	PH2MW_chr5_003553	LH244_chr5_003524
Zm00001eb234950	chr5	102967324	0	0
Zm00001eb234960	chr5	103148602	15	13	FBLL_FBLL_chr05_003526	PHBW8_PHBW8_chr05_003614	PHB47_PHB47_chr05_003587	3AZA1_3AZA1_chr05_003527	PHP02_PHP02_chr05_003554	GEMS-0227_GEMS-0227_chr05_003549	GEMS-0219_GEMS-0219_chr05_003575	GEMS-0061_hap1_GEMS-0061_hap1_chr05_003580	GEMS-0061_hap2_GEMS-0061_hap2_chr05_003699	GEMS-0113_hap1_GEMS-0113_hap1_chr05_003703	GEMS-0113_hap2_GEMS-0113_hap2_chr05_003285	LH287_chr5_003603	PH09B_chr5_003562	PH2MW_chr5_003552	LH244_chr5_003523
Zm00001eb234970	chr5	103400307	15	13	FBLL_FBLL_chr05_003525	PHBW8_PHBW8_chr05_003613	PHB47_PHB47_chr05_003586	3AZA1_3AZA1_chr05_003526	PHP02_PHP02_chr05_003553	GEMS-0227_GEMS-0227_chr05_003548	GEMS-0219_GEMS-0219_chr05_003574	GEMS-0061_hap1_GEMS-0061_hap1_chr05_003579	GEMS-0061_hap2_GEMS-0061_hap2_chr05_003698	GEMS-0113_hap1_GEMS-0113_hap1_chr05_003702	GEMS-0113_hap2_GEMS-0113_hap2_chr05_003284	LH287_chr5_003602	PH09B_chr5_003561	PH2MW_chr5_003551	LH244_chr5_003522
Zm00001eb234980	chr5	103527509	15	13	FBLL_FBLL_chr05_003524	PHBW8_PHBW8_chr05_003612	PHB47_PHB47_chr05_003585	3AZA1_3AZA1_chr05_003525	PHP02_PHP02_chr05_003552	GEMS-0227_GEMS-0227_chr05_003547	GEMS-0219_GEMS-0219_chr05_003573	GEMS-0061_hap1_GEMS-0061_hap1_chr05_003578	GEMS-0061_hap2_GEMS-0061_hap2_chr05_003697	GEMS-0113_hap1_GEMS-0113_hap1_chr05_003701	GEMS-0113_hap2_GEMS-0113_hap2_chr05_003283	LH287_chr5_003601	PH09B_chr5_003560	PH2MW_chr5_003550	LH244_chr5_003521
Zm00001eb234990	chr5	103819377	15	13	FBLL_FBLL_chr05_001188	PHBW8_PHBW8_chr05_001216	PHB47_PHB47_chr05_001214	3AZA1_3AZA1_chr05_001162	PHP02_PHP02_chr05_001189	GEMS-0227_GEMS-0227_chr05_001181	GEMS-0219_GEMS-0219_chr05_001166	GEMS-0061_hap1_GEMS-0061_hap1_chr05_001156	GEMS-0061_hap2_GEMS-0061_hap2_chr05_001161	GEMS-0113_hap1_GEMS-0113_hap1_chr05_001184	GEMS-0113_hap2_GEMS-0113_hap2_chr05_001150	LH287_chr5_001190	PH09B_chr5_001129	PH2MW_chr5_001166	LH244_chr5_001157
Zm00001eb235000	chr5	103824472	15	13	FBLL_FBLL_chr05_003523	PHBW8_PHBW8_chr05_003611	PHB47_PHB47_chr05_003584	3AZA1_3AZA1_chr05_003524	PHP02_PHP02_chr05_003549	GEMS-0227_GEMS-0227_chr05_003546	GEMS-0219_GEMS-0219_chr05_003572	GEMS-0061_hap1_GEMS-0061_hap1_chr05_003577	GEMS-0061_hap2_GEMS-0061_hap2_chr05_003696	GEMS-0113_hap1_GEMS-0113_hap1_chr05_003700	GEMS-0113_hap2_GEMS-0113_hap2_chr05_003282	LH287_chr5_003600	PH09B_chr5_003559	PH2MW_chr5_003549	LH244_chr5_003520
Zm00001eb235010	chr5	103827678	0	0
Zm00001eb235030	chr5	103853183	0	0
Zm00001eb235050	chr5	103867079	15	13	FBLL_FBLL_chr05_003522	PHBW8_PHBW8_chr05_003610	PHB47_PHB47_chr05_003583	3AZA1_3AZA1_chr05_003523	PHP02_PHP02_chr05_003548	GEMS-0227_GEMS-0227_chr05_003545	GEMS-0219_GEMS-0219_chr05_003571	GEMS-0061_hap1_GEMS-0061_hap1_chr05_003576	GEMS-0061_hap2_GEMS-0061_hap2_chr05_003695	GEMS-0113_hap1_GEMS-0113_hap1_chr05_003699	GEMS-0113_hap2_GEMS-0113_hap2_chr05_003281	LH287_chr5_003599	PH09B_chr5_003558	PH2MW_chr5_003548	LH244_chr5_003519
Zm00001eb235060	chr5	103870661	15	13	FBLL_FBLL_chr05_003521	PHBW8_PHBW8_chr05_003609	PHB47_PHB47_chr05_003582	3AZA1_3AZA1_chr05_003522	PHP02_PHP02_chr05_003547	GEMS-0227_GEMS-0227_chr05_003544	GEMS-0219_GEMS-0219_chr05_003570	GEMS-0061_hap1_GEMS-0061_hap1_chr05_003575	GEMS-0061_hap2_GEMS-0061_hap2_chr05_003694	GEMS-0113_hap1_GEMS-0113_hap1_chr05_003698	GEMS-0113_hap2_GEMS-0113_hap2_chr05_003280	LH287_chr5_003598	PH09B_chr5_003557	PH2MW_chr5_003547	LH244_chr5_003518
Zm00001eb235070	chr5	104723179	15	13	FBLL_FBLL_chr05_003519	PHBW8_PHBW8_chr05_003608	PHB47_PHB47_chr05_003581	3AZA1_3AZA1_chr05_003520	PHP02_PHP02_chr05_003546	GEMS-0227_GEMS-0227_chr05_003543	GEMS-0219_GEMS-0219_chr05_003569	GEMS-0061_hap1_GEMS-0061_hap1_chr05_003574	GEMS-0061_hap2_GEMS-0061_hap2_chr05_003693	GEMS-0113_hap1_GEMS-0113_hap1_chr05_003697	GEMS-0113_hap2_GEMS-0113_hap2_chr05_003279	LH287_chr5_003597	PH09B_chr5_003556	PH2MW_chr5_003546	LH244_chr5_003517
Zm00001eb235080	chr5	104762645	11	10		PHBW8_PHBW8_chr05_003607			PHP02_PHP02_chr07_001373	GEMS-0227_GEMS-0227_chr05_003542	GEMS-0219_GEMS-0219_chr05_003568	GEMS-0061_hap1_GEMS-0061_hap1_chr07_003175		GEMS-0113_hap1_GEMS-0113_hap1_chr09_000560	GEMS-0113_hap2_GEMS-0113_hap2_chr05_003278	LH287_chr10_001103	PH09B_chr5_003555	PH2MW_chr7_001367	LH244_chr5_003516
Zm00001eb235090	chr5	104765397	15	13	FBLL_FBLL_chr01_002118	PHBW8_PHBW8_chr05_003607	PHB47_PHB47_chr01_002130	3AZA1_3AZA1_chr01_002121	PHP02_PHP02_chr07_001373	GEMS-0227_GEMS-0227_chr05_003542	GEMS-0219_GEMS-0219_chr05_003568	GEMS-0061_hap1_GEMS-0061_hap1_chr07_003175	GEMS-0061_hap2_GEMS-0061_hap2_chr01_002106	GEMS-0113_hap1_GEMS-0113_hap1_chr09_000560	GEMS-0113_hap2_GEMS-0113_hap2_chr05_003278	LH287_chr10_001103	PH09B_chr5_003555	PH2MW_chr7_001367	LH244_chr5_003516
Zm00001eb235100	chr5	104785205	14	12	FBLL_FBLL_chr01_004071	PHBW8_PHBW8_chr05_001218; PHBW8_PHBW8_chr10_001173	PHB47_PHB47_chr01_004074	3AZA1_3AZA1_chr01_004044	PHP02_PHP02_chr03_004127	GEMS-0227_GEMS-0227_chr05_001183	GEMS-0219_GEMS-0219_chr05_001168	GEMS-0061_hap1_GEMS-0061_hap1_chr07_000184	GEMS-0061_hap2_GEMS-0061_hap2_chr01_004061	GEMS-0113_hap1_GEMS-0113_hap1_chr05_001186	GEMS-0113_hap2_GEMS-0113_hap2_chr05_001152	LH287_chr10_001556	PH09B_chr5_001131		LH244_chr5_001159
Zm00001eb235110	chr5	104792337	12	10		PHBW8_PHBW8_chr05_003602		3AZA1_3AZA1_chr07_001906	PHP02_PHP02_chr03_000193	GEMS-0227_GEMS-0227_chr05_003538	GEMS-0219_GEMS-0219_chr05_003563	GEMS-0061_hap1_GEMS-0061_hap1_chr07_003171	GEMS-0061_hap2_GEMS-0061_hap2_chr07_001486	GEMS-0113_hap1_GEMS-0113_hap1_chr09_000555	GEMS-0113_hap2_GEMS-0113_hap2_chr09_000524	LH287_chr10_001099	PH09B_chr5_003551		LH244_chr5_003511
Zm00001eb235120	chr5	104796233	12	11		PHBW8_PHBW8_chr05_003602		3AZA1_3AZA1_chr08_002102	PHP02_PHP02_chr01_001477	GEMS-0227_GEMS-0227_chr05_003538	GEMS-0219_GEMS-0219_chr05_003562	GEMS-0061_hap1_GEMS-0061_hap1_chr07_003171		GEMS-0113_hap1_GEMS-0113_hap1_chr09_000554	GEMS-0113_hap2_GEMS-0113_hap2_chr09_000523	LH287_chr10_001098	PH09B_chr5_003551	PH2MW_chr1_001501	LH244_chr5_003510
Zm00001eb235130	chr5	104990795	0	0
Zm00001eb235140	chr5	106290147	15	13	FBLL_FBLL_chr05_003517; FBLL_FBLL_chr05_003518	PHBW8_PHBW8_chr05_003600	PHB47_PHB47_chr05_003580	3AZA1_3AZA1_chr05_003518; 3AZA1_3AZA1_chr05_003519	PHP02_PHP02_chr05_003545	GEMS-0227_GEMS-0227_chr05_003537	GEMS-0219_GEMS-0219_chr05_003560	GEMS-0061_hap1_GEMS-0061_hap1_chr05_003560	GEMS-0061_hap2_GEMS-0061_hap2_chr05_003681	GEMS-0113_hap1_GEMS-0113_hap1_chr05_003691	GEMS-0113_hap2_GEMS-0113_hap2_chr05_003271	LH287_chr5_003596	PH09B_chr5_003550	PH2MW_chr5_003545	LH244_chr5_003508
Zm00001eb235160	chr5	106857668	12	12	FBLL_FBLL_chr05_003515; FBLL_FBLL_chr05_003516	PHBW8_PHBW8_chr05_003598; PHBW8_PHBW8_chr05_003599	PHB47_PHB47_chr05_003578; PHB47_PHB47_chr05_003579	3AZA1_3AZA1_chr05_003516; 3AZA1_3AZA1_chr05_003517	PHP02_PHP02_chr05_003543; PHP02_PHP02_chr05_003544	GEMS-0227_GEMS-0227_chr05_003535; GEMS-0227_GEMS-0227_chr05_003536	GEMS-0219_GEMS-0219_chr05_003558; GEMS-0219_GEMS-0219_chr05_003559		GEMS-0061_hap2_GEMS-0061_hap2_chr05_003679; GEMS-0061_hap2_GEMS-0061_hap2_chr05_003680			LH287_chr5_003594; LH287_chr5_003595	PH09B_chr1_004586	PH2MW_chr5_003543; PH2MW_chr5_003544	LH244_chr5_003506; LH244_chr5_003507
Zm00001eb235170	chr5	107269294	15	13	FBLL_FBLL_chr05_001190	PHBW8_PHBW8_chr05_001219	PHB47_PHB47_chr05_001216	3AZA1_3AZA1_chr05_001164	PHP02_PHP02_chr05_001191	GEMS-0227_GEMS-0227_chr05_001184	GEMS-0219_GEMS-0219_chr05_001169	GEMS-0061_hap1_GEMS-0061_hap1_chr05_001173	GEMS-0061_hap2_GEMS-0061_hap2_chr05_001175	GEMS-0113_hap1_GEMS-0113_hap1_chr05_001187	GEMS-0113_hap2_GEMS-0113_hap2_chr05_001153	LH287_chr5_001192	PH09B_chr5_001132	PH2MW_chr5_001168	LH244_chr5_001160
Zm00001eb235180	chr5	107269317	0	0
Zm00001eb235190	chr5	107509363	2	2				3AZA1_3AZA1_chr01_004741					GEMS-0061_hap2_GEMS-0061_hap2_chr05_001176
Zm00001eb235200	chr5	107929306	15	13	FBLL_FBLL_chr05_003514	PHBW8_PHBW8_chr05_003597	PHB47_PHB47_chr05_003577	3AZA1_3AZA1_chr05_003515	PHP02_PHP02_chr05_003542	GEMS-0227_GEMS-0227_chr05_003534	GEMS-0219_GEMS-0219_chr05_003557	GEMS-0061_hap1_GEMS-0061_hap1_chr05_003555	GEMS-0061_hap2_GEMS-0061_hap2_chr05_003674	GEMS-0113_hap1_GEMS-0113_hap1_chr05_003690	GEMS-0113_hap2_GEMS-0113_hap2_chr05_003270	LH287_chr5_003593	PH09B_chr5_003549	PH2MW_chr5_003542	LH244_chr5_003505
Zm00001eb235210	chr5	108130728	0	0
Zm00001eb235220	chr5	108399741	0	0
Zm00001eb235230	chr5	108409233	15	13	FBLL_FBLL_chr05_001191	PHBW8_PHBW8_chr05_001220	PHB47_PHB47_chr05_001217	3AZA1_3AZA1_chr05_001165	PHP02_PHP02_chr05_001192	GEMS-0227_GEMS-0227_chr05_001185	GEMS-0219_GEMS-0219_chr05_001170	GEMS-0061_hap1_GEMS-0061_hap1_chr05_001174	GEMS-0061_hap2_GEMS-0061_hap2_chr05_001177	GEMS-0113_hap1_GEMS-0113_hap1_chr05_001188	GEMS-0113_hap2_GEMS-0113_hap2_chr05_001154	LH287_chr5_001193	PH09B_chr5_001133	PH2MW_chr5_001169	LH244_chr5_001161
Zm00001eb235240	chr5	108542805	15	13	FBLL_FBLL_chr05_001192	PHBW8_PHBW8_chr05_001221	PHB47_PHB47_chr05_001218	3AZA1_3AZA1_chr05_001166	PHP02_PHP02_chr05_001193	GEMS-0227_GEMS-0227_chr05_001186	GEMS-0219_GEMS-0219_chr05_001171	GEMS-0061_hap1_GEMS-0061_hap1_chr05_001175	GEMS-0061_hap2_GEMS-0061_hap2_chr05_001178	GEMS-0113_hap1_GEMS-0113_hap1_chr05_001189; GEMS-0113_hap1_GEMS-0113_hap1_chr05_001190	GEMS-0113_hap2_GEMS-0113_hap2_chr05_001155	LH287_chr5_001194	PH09B_chr5_001134	PH2MW_chr5_001170	LH244_chr5_001162
Zm00001eb235250	chr5	108802705	0	0
Zm00001eb235260	chr5	108945298	15	13	FBLL_FBLL_chr05_001193; FBLL_FBLL_chr05_001194	PHBW8_PHBW8_chr05_001222; PHBW8_PHBW8_chr05_001223	PHB47_PHB47_chr05_001219; PHB47_PHB47_chr05_001220; PHB47_PHB47_chr05_001221	3AZA1_3AZA1_chr05_001167; 3AZA1_3AZA1_chr05_001168; 3AZA1_3AZA1_chr05_001169	PHP02_PHP02_chr05_001194; PHP02_PHP02_chr05_001195	GEMS-0227_GEMS-0227_chr05_001187; GEMS-0227_GEMS-0227_chr05_001188; GEMS-0227_GEMS-0227_chr05_001189	GEMS-0219_GEMS-0219_chr05_001172; GEMS-0219_GEMS-0219_chr05_001173	GEMS-0061_hap1_GEMS-0061_hap1_chr05_001176; GEMS-0061_hap1_GEMS-0061_hap1_chr05_001177; GEMS-0061_hap1_GEMS-0061_hap1_chr05_001178	GEMS-0061_hap2_GEMS-0061_hap2_chr05_001179; GEMS-0061_hap2_GEMS-0061_hap2_chr05_001180	GEMS-0113_hap1_GEMS-0113_hap1_chr05_001191; GEMS-0113_hap1_GEMS-0113_hap1_chr05_001192; GEMS-0113_hap1_GEMS-0113_hap1_chr05_001193	GEMS-0113_hap2_GEMS-0113_hap2_chr05_001156; GEMS-0113_hap2_GEMS-0113_hap2_chr05_001157; GEMS-0113_hap2_GEMS-0113_hap2_chr05_001158	LH287_chr5_001195; LH287_chr5_001196; LH287_chr5_001197	PH09B_chr5_001135; PH09B_chr5_001136	PH2MW_chr5_001171; PH2MW_chr5_001172	LH244_chr5_001163; LH244_chr5_001164; LH244_chr5_001165
Zm00001eb235270	chr5	109476497	15	13	FBLL_FBLL_chr05_001195	PHBW8_PHBW8_chr05_001224	PHB47_PHB47_chr05_001222	3AZA1_3AZA1_chr05_001170	PHP02_PHP02_chr05_001196	GEMS-0227_GEMS-0227_chr05_001190	GEMS-0219_GEMS-0219_chr05_001174	GEMS-0061_hap1_GEMS-0061_hap1_chr05_001179	GEMS-0061_hap2_GEMS-0061_hap2_chr05_001181	GEMS-0113_hap1_GEMS-0113_hap1_chr05_001194	GEMS-0113_hap2_GEMS-0113_hap2_chr05_001159	LH287_chr5_001198	PH09B_chr5_001137	PH2MW_chr5_001173	LH244_chr5_001166
Zm00001eb235280	chr5	109577119	0	0
Zm00001eb235290	chr5	109677190	0	0
Zm00001eb235300	chr5	109824644	3	3	FBLL_FBLL_chr05_001196			3AZA1_3AZA1_chr05_001171					GEMS-0061_hap2_GEMS-0061_hap2_chr05_001182
Zm00001eb235310	chr5	109826782	6	6	FBLL_FBLL_chr03_000974			3AZA1_3AZA1_chr03_000989		GEMS-0227_GEMS-0227_chr03_000977	GEMS-0219_GEMS-0219_chr01_001277		GEMS-0061_hap2_GEMS-0061_hap2_chr03_000951			LH287_chr1_001276
Zm00001eb235320	chr5	110102282	15	13	FBLL_FBLL_chr05_001198	PHBW8_PHBW8_chr05_001227	PHB47_PHB47_chr05_001225	3AZA1_3AZA1_chr05_001175	PHP02_PHP02_chr05_001197	GEMS-0227_GEMS-0227_chr05_001191	GEMS-0219_GEMS-0219_chr05_001177	GEMS-0061_hap1_GEMS-0061_hap1_chr05_001180	GEMS-0061_hap2_GEMS-0061_hap2_chr05_001185	GEMS-0113_hap1_GEMS-0113_hap1_chr05_001198	GEMS-0113_hap2_GEMS-0113_hap2_chr05_001160	LH287_chr5_001201	PH09B_chr5_001140	PH2MW_chr5_001176	LH244_chr5_001167
Zm00001eb235330	chr5	110808014	15	13	FBLL_FBLL_chr05_001199	PHBW8_PHBW8_chr05_001228	PHB47_PHB47_chr05_001226	3AZA1_3AZA1_chr05_001176	PHP02_PHP02_chr05_001198	GEMS-0227_GEMS-0227_chr05_001192	GEMS-0219_GEMS-0219_chr05_001178	GEMS-0061_hap1_GEMS-0061_hap1_chr05_001181	GEMS-0061_hap2_GEMS-0061_hap2_chr05_001186	GEMS-0113_hap1_GEMS-0113_hap1_chr05_001199	GEMS-0113_hap2_GEMS-0113_hap2_chr05_001161	LH287_chr5_001202	PH09B_chr5_001141	PH2MW_chr5_001177	LH244_chr5_001168
Zm00001eb235350	chr5	112113874	0	0
Zm00001eb235360	chr5	112392499	15	13	FBLL_FBLL_chr05_001201	PHBW8_PHBW8_chr05_001231	PHB47_PHB47_chr05_001228	3AZA1_3AZA1_chr05_001178	PHP02_PHP02_chr05_001200	GEMS-0227_GEMS-0227_chr05_001196	GEMS-0219_GEMS-0219_chr05_001181	GEMS-0061_hap1_GEMS-0061_hap1_chr05_001184	GEMS-0061_hap2_GEMS-0061_hap2_chr05_001188	GEMS-0113_hap1_GEMS-0113_hap1_chr05_001201	GEMS-0113_hap2_GEMS-0113_hap2_chr05_001164	LH287_chr5_001205	PH09B_chr5_001145	PH2MW_chr5_001179	LH244_chr5_001170
Zm00001eb235370	chr5	112891302	15	13	FBLL_FBLL_chr05_003512	PHBW8_PHBW8_chr05_003595	PHB47_PHB47_chr05_003575	3AZA1_3AZA1_chr05_003513	PHP02_PHP02_chr05_003540	GEMS-0227_GEMS-0227_chr05_003532	GEMS-0219_GEMS-0219_chr05_003555	GEMS-0061_hap1_GEMS-0061_hap1_chr05_003554	GEMS-0061_hap2_GEMS-0061_hap2_chr05_003673	GEMS-0113_hap1_GEMS-0113_hap1_chr05_003688	GEMS-0113_hap2_GEMS-0113_hap2_chr05_003268	LH287_chr5_003591	PH09B_chr5_003547	PH2MW_chr5_003540	LH244_chr5_003503
Zm00001eb235380	chr5	113558211	0	0
Zm00001eb235390	chr5	113558704	0	0
Zm00001eb235400	chr5	113626871	15	13	FBLL_FBLL_chr05_001202	PHBW8_PHBW8_chr05_001232	PHB47_PHB47_chr05_001229	3AZA1_3AZA1_chr05_001179	PHP02_PHP02_chr05_001201	GEMS-0227_GEMS-0227_chr05_001197	GEMS-0219_GEMS-0219_chr05_001182	GEMS-0061_hap1_GEMS-0061_hap1_chr05_001185	GEMS-0061_hap2_GEMS-0061_hap2_chr05_001189	GEMS-0113_hap1_GEMS-0113_hap1_chr05_001202	GEMS-0113_hap2_GEMS-0113_hap2_chr05_001165	LH287_chr5_001206	PH09B_chr5_001146	PH2MW_chr5_001180	LH244_chr5_001171
Zm00001eb235410	chr5	113670897	0	0
Zm00001eb235420	chr5	113725110	15	13	FBLL_FBLL_chr05_003511	PHBW8_PHBW8_chr05_003594	PHB47_PHB47_chr05_003574	3AZA1_3AZA1_chr05_003511	PHP02_PHP02_chr05_003539	GEMS-0227_GEMS-0227_chr05_003531	GEMS-0219_GEMS-0219_chr05_003554	GEMS-0061_hap1_GEMS-0061_hap1_chr05_003553	GEMS-0061_hap2_GEMS-0061_hap2_chr05_003672	GEMS-0113_hap1_GEMS-0113_hap1_chr05_003687	GEMS-0113_hap2_GEMS-0113_hap2_chr05_003267	LH287_chr5_003590	PH09B_chr5_003546	PH2MW_chr5_003539	LH244_chr5_003502
Zm00001eb235430	chr5	113761486	15	13	FBLL_FBLL_chr05_003510	PHBW8_PHBW8_chr05_003593	PHB47_PHB47_chr05_003573	3AZA1_3AZA1_chr05_003510	PHP02_PHP02_chr05_003538	GEMS-0227_GEMS-0227_chr05_003530	GEMS-0219_GEMS-0219_chr05_003553	GEMS-0061_hap1_GEMS-0061_hap1_chr05_003552	GEMS-0061_hap2_GEMS-0061_hap2_chr05_003671	GEMS-0113_hap1_GEMS-0113_hap1_chr05_003686	GEMS-0113_hap2_GEMS-0113_hap2_chr05_003266	LH287_chr5_003589	PH09B_chr5_003545	PH2MW_chr5_003538	LH244_chr5_003501
Zm00001eb235440	chr5	113921244	15	13	FBLL_FBLL_chr05_003509	PHBW8_PHBW8_chr05_003592	PHB47_PHB47_chr05_003572	3AZA1_3AZA1_chr05_003509	PHP02_PHP02_chr05_003537	GEMS-0227_GEMS-0227_chr05_003529	GEMS-0219_GEMS-0219_chr05_003552	GEMS-0061_hap1_GEMS-0061_hap1_chr05_003551	GEMS-0061_hap2_GEMS-0061_hap2_chr05_003670	GEMS-0113_hap1_GEMS-0113_hap1_chr05_003685	GEMS-0113_hap2_GEMS-0113_hap2_chr05_003265	LH287_chr5_003588	PH09B_chr5_003544	PH2MW_chr5_003537	LH244_chr5_003500
Zm00001eb235450	chr5	114384308	15	13	FBLL_FBLL_chr05_003508	PHBW8_PHBW8_chr05_003591	PHB47_PHB47_chr05_003571	3AZA1_3AZA1_chr05_003508	PHP02_PHP02_chr05_003536	GEMS-0227_GEMS-0227_chr05_003528	GEMS-0219_GEMS-0219_chr05_003551	GEMS-0061_hap1_GEMS-0061_hap1_chr05_003550	GEMS-0061_hap2_GEMS-0061_hap2_chr05_003669	GEMS-0113_hap1_GEMS-0113_hap1_chr05_003684	GEMS-0113_hap2_GEMS-0113_hap2_chr05_003264	LH287_chr5_003587	PH09B_chr5_003543	PH2MW_chr5_003536	LH244_chr5_003499
Zm00001eb235460	chr5	114805109	15	13	FBLL_FBLL_chr05_003507	PHBW8_PHBW8_chr05_003590	PHB47_PHB47_chr05_003567	3AZA1_3AZA1_chr05_003507	PHP02_PHP02_chr05_003533	GEMS-0227_GEMS-0227_chr05_003527	GEMS-0219_GEMS-0219_chr05_003550	GEMS-0061_hap1_GEMS-0061_hap1_chr05_003549	GEMS-0061_hap2_GEMS-0061_hap2_chr05_003668	GEMS-0113_hap1_GEMS-0113_hap1_chr05_003683	GEMS-0113_hap2_GEMS-0113_hap2_chr05_003263	LH287_chr5_003583	PH09B_chr5_003542	PH2MW_chr5_003532	LH244_chr5_003498
Zm00001eb235470	chr5	114904923	1	1							GEMS-0219_GEMS-0219_chr01_001348
Zm00001eb235490	chr5	114995725	15	13	FBLL_FBLL_chr05_001204	PHBW8_PHBW8_chr05_001233	PHB47_PHB47_chr05_001232	3AZA1_3AZA1_chr05_001183	PHP02_PHP02_chr05_001204	GEMS-0227_GEMS-0227_chr05_001198	GEMS-0219_GEMS-0219_chr05_001183	GEMS-0061_hap1_GEMS-0061_hap1_chr05_001187	GEMS-0061_hap2_GEMS-0061_hap2_chr05_001192	GEMS-0113_hap1_GEMS-0113_hap1_chr05_001203	GEMS-0113_hap2_GEMS-0113_hap2_chr05_001166	LH287_chr5_001209	PH09B_chr5_001147	PH2MW_chr5_001183	LH244_chr5_001172
Zm00001eb235510	chr5	115028621	15	13	FBLL_FBLL_chr05_001205	PHBW8_PHBW8_chr05_001234	PHB47_PHB47_chr05_001233	3AZA1_3AZA1_chr05_001184	PHP02_PHP02_chr05_001205	GEMS-0227_GEMS-0227_chr05_001199	GEMS-0219_GEMS-0219_chr05_001184	GEMS-0061_hap1_GEMS-0061_hap1_chr05_001188	GEMS-0061_hap2_GEMS-0061_hap2_chr05_001193	GEMS-0113_hap1_GEMS-0113_hap1_chr05_001204	GEMS-0113_hap2_GEMS-0113_hap2_chr05_001167	LH287_chr5_001210	PH09B_chr5_001148	PH2MW_chr5_001184	LH244_chr5_001173
Zm00001eb235530	chr5	115145986	15	13	FBLL_FBLL_chr05_001206	PHBW8_PHBW8_chr05_001235	PHB47_PHB47_chr05_001234	3AZA1_3AZA1_chr05_001185	PHP02_PHP02_chr05_001206	GEMS-0227_GEMS-0227_chr05_001200	GEMS-0219_GEMS-0219_chr05_001185	GEMS-0061_hap1_GEMS-0061_hap1_chr05_001189	GEMS-0061_hap2_GEMS-0061_hap2_chr05_001194	GEMS-0113_hap1_GEMS-0113_hap1_chr05_001205	GEMS-0113_hap2_GEMS-0113_hap2_chr05_001168	LH287_chr5_001211	PH09B_chr5_001149	PH2MW_chr5_001185	LH244_chr5_001174
Zm00001eb235540	chr5	115196657	0	0
Zm00001eb235570	chr5	115312484	15	13	FBLL_FBLL_chr05_003506	PHBW8_PHBW8_chr05_003589	PHB47_PHB47_chr05_003566	3AZA1_3AZA1_chr05_003506	PHP02_PHP02_chr05_003531	GEMS-0227_GEMS-0227_chr05_003526	GEMS-0219_GEMS-0219_chr05_003549	GEMS-0061_hap1_GEMS-0061_hap1_chr05_003548	GEMS-0061_hap2_GEMS-0061_hap2_chr05_003667	GEMS-0113_hap1_GEMS-0113_hap1_chr05_003682	GEMS-0113_hap2_GEMS-0113_hap2_chr05_003262	LH287_chr5_003582	PH09B_chr5_003541	PH2MW_chr5_003531	LH244_chr5_003497
Zm00001eb235580	chr5	115446748	13	11		PHBW8_PHBW8_chr05_003588	PHB47_PHB47_chr07_002632		PHP02_PHP02_chr05_003530	GEMS-0227_GEMS-0227_chr05_003525	GEMS-0219_GEMS-0219_chr05_003548	GEMS-0061_hap1_GEMS-0061_hap1_chr04_003621	GEMS-0061_hap2_GEMS-0061_hap2_chr07_000634	GEMS-0113_hap1_GEMS-0113_hap1_chr05_003681	GEMS-0113_hap2_GEMS-0113_hap2_chr05_003261	LH287_chr5_003581	PH09B_chr5_003540	PH2MW_chr5_003530	LH244_chr5_003495
Zm00001eb235590	chr5	115448836	0	0
Zm00001eb235600	chr5	115906919	6	5				3AZA1_3AZA1_chr05_003505	PHP02_PHP02_chr05_001072		GEMS-0219_GEMS-0219_chr02_001326	GEMS-0061_hap1_GEMS-0061_hap1_chr07_002816	GEMS-0061_hap2_GEMS-0061_hap2_chr07_002963		GEMS-0113_hap2_GEMS-0113_hap2_chr02_001286
Zm00001eb235610	chr5	115911953	4	3				3AZA1_3AZA1_chr05_003504	PHP02_PHP02_chr05_001071			GEMS-0061_hap1_GEMS-0061_hap1_chr07_002815	GEMS-0061_hap2_GEMS-0061_hap2_chr07_002962
Zm00001eb235620	chr5	116132341	15	13	FBLL_FBLL_chr05_001207; FBLL_FBLL_chr05_001208	PHBW8_PHBW8_chr05_001236	PHB47_PHB47_chr05_001235	3AZA1_3AZA1_chr05_001186; 3AZA1_3AZA1_chr05_001187	PHP02_PHP02_chr05_001207; PHP02_PHP02_chr05_001208	GEMS-0227_GEMS-0227_chr05_001201; GEMS-0227_GEMS-0227_chr05_001202	GEMS-0219_GEMS-0219_chr05_001186	GEMS-0061_hap1_GEMS-0061_hap1_chr05_001190	GEMS-0061_hap2_GEMS-0061_hap2_chr05_001195; GEMS-0061_hap2_GEMS-0061_hap2_chr05_001196	GEMS-0113_hap1_GEMS-0113_hap1_chr05_001206	GEMS-0113_hap2_GEMS-0113_hap2_chr05_001169; GEMS-0113_hap2_GEMS-0113_hap2_chr05_001170	LH287_chr5_001212	PH09B_chr5_001150	PH2MW_chr5_001186; PH2MW_chr5_001187	LH244_chr5_001175
Zm00001eb235630	chr5	116504746	15	13	FBLL_FBLL_chr05_001209	PHBW8_PHBW8_chr05_001238	PHB47_PHB47_chr05_001236	3AZA1_3AZA1_chr05_001188	PHP02_PHP02_chr05_001210	GEMS-0227_GEMS-0227_chr05_001204	GEMS-0219_GEMS-0219_chr05_001188	GEMS-0061_hap1_GEMS-0061_hap1_chr05_001192	GEMS-0061_hap2_GEMS-0061_hap2_chr05_001198	GEMS-0113_hap1_GEMS-0113_hap1_chr05_001208	GEMS-0113_hap2_GEMS-0113_hap2_chr05_001172	LH287_chr5_001214	PH09B_chr5_001152	PH2MW_chr5_001189	LH244_chr5_001177
Zm00001eb235640	chr5	116511210	15	13	FBLL_FBLL_chr05_003504	PHBW8_PHBW8_chr05_003586	PHB47_PHB47_chr05_003563	3AZA1_3AZA1_chr05_003502	PHP02_PHP02_chr05_003528	GEMS-0227_GEMS-0227_chr05_003523	GEMS-0219_GEMS-0219_chr05_003546	GEMS-0061_hap1_GEMS-0061_hap1_chr05_003546	GEMS-0061_hap2_GEMS-0061_hap2_chr05_003665	GEMS-0113_hap1_GEMS-0113_hap1_chr05_003679	GEMS-0113_hap2_GEMS-0113_hap2_chr05_003259	LH287_chr5_003579	PH09B_chr5_003538	PH2MW_chr5_003528	LH244_chr5_003493
Zm00001eb235660	chr5	116801685	0	0
Zm00001eb235670	chr5	116996280	0	0
Zm00001eb235700	chr5	117158455	15	13	FBLL_FBLL_chr05_003503	PHBW8_PHBW8_chr05_003585	PHB47_PHB47_chr05_003562	3AZA1_3AZA1_chr05_003501	PHP02_PHP02_chr05_003527	GEMS-0227_GEMS-0227_chr05_003522	GEMS-0219_GEMS-0219_chr05_003545	GEMS-0061_hap1_GEMS-0061_hap1_chr05_003543	GEMS-0061_hap2_GEMS-0061_hap2_chr05_003663	GEMS-0113_hap1_GEMS-0113_hap1_chr05_003678	GEMS-0113_hap2_GEMS-0113_hap2_chr05_003258	LH287_chr5_003578	PH09B_chr5_003537	PH2MW_chr5_003527	LH244_chr5_003492
Zm00001eb235710	chr5	117607228	15	13	FBLL_FBLL_chr05_001211	PHBW8_PHBW8_chr05_001239	PHB47_PHB47_chr05_001237	3AZA1_3AZA1_chr05_001189	PHP02_PHP02_chr05_001211	GEMS-0227_GEMS-0227_chr05_001206	GEMS-0219_GEMS-0219_chr05_001189	GEMS-0061_hap1_GEMS-0061_hap1_chr05_001194	GEMS-0061_hap2_GEMS-0061_hap2_chr05_001201	GEMS-0113_hap1_GEMS-0113_hap1_chr05_001209	GEMS-0113_hap2_GEMS-0113_hap2_chr05_001173	LH287_chr5_001215	PH09B_chr5_001153	PH2MW_chr5_001190	LH244_chr5_001179
Zm00001eb235720	chr5	117717616	15	13	FBLL_FBLL_chr05_001212	PHBW8_PHBW8_chr05_001240	PHB47_PHB47_chr05_001238	3AZA1_3AZA1_chr05_001190	PHP02_PHP02_chr05_001212	GEMS-0227_GEMS-0227_chr05_001207	GEMS-0219_GEMS-0219_chr05_001191	GEMS-0061_hap1_GEMS-0061_hap1_chr05_001195	GEMS-0061_hap2_GEMS-0061_hap2_chr05_001202	GEMS-0113_hap1_GEMS-0113_hap1_chr05_001210	GEMS-0113_hap2_GEMS-0113_hap2_chr05_001174	LH287_chr5_001216	PH09B_chr5_001154	PH2MW_chr5_001191	LH244_chr5_001180
Zm00001eb235730	chr5	117717966	11	10	FBLL_FBLL_chr05_001213	PHBW8_PHBW8_chr05_001241	PHB47_PHB47_chr05_001239		PHP02_PHP02_chr05_001213			GEMS-0061_hap1_GEMS-0061_hap1_chr05_001196	GEMS-0061_hap2_GEMS-0061_hap2_chr05_001203	GEMS-0113_hap1_GEMS-0113_hap1_chr05_001211		LH287_chr5_001217	PH09B_chr5_001155	PH2MW_chr5_001192	LH244_chr5_001181
Zm00001eb235740	chr5	117775629	15	13	FBLL_FBLL_chr05_001215	PHBW8_PHBW8_chr05_001243	PHB47_PHB47_chr05_001241	3AZA1_3AZA1_chr05_001192	PHP02_PHP02_chr05_001216	GEMS-0227_GEMS-0227_chr05_001209	GEMS-0219_GEMS-0219_chr05_001193	GEMS-0061_hap1_GEMS-0061_hap1_chr05_001198	GEMS-0061_hap2_GEMS-0061_hap2_chr05_001205	GEMS-0113_hap1_GEMS-0113_hap1_chr05_001213	GEMS-0113_hap2_GEMS-0113_hap2_chr05_001176	LH287_chr5_001220	PH09B_chr5_001157	PH2MW_chr5_001195	LH244_chr5_001183
Zm00001eb235750	chr5	117778213	0	0
Zm00001eb235770	chr5	117783519	0	0
Zm00001eb235780	chr5	117784598	0	0
Zm00001eb235790	chr5	117982280	15	13	FBLL_FBLL_chr05_001216	PHBW8_PHBW8_chr05_001244	PHB47_PHB47_chr05_001242	3AZA1_3AZA1_chr05_001193	PHP02_PHP02_chr05_001217	GEMS-0227_GEMS-0227_chr05_001210	GEMS-0219_GEMS-0219_chr05_001194	GEMS-0061_hap1_GEMS-0061_hap1_chr05_001199	GEMS-0061_hap2_GEMS-0061_hap2_chr05_001206	GEMS-0113_hap1_GEMS-0113_hap1_chr05_001214	GEMS-0113_hap2_GEMS-0113_hap2_chr05_001177	LH287_chr5_001221	PH09B_chr5_001158	PH2MW_chr5_001196	LH244_chr5_001184
Zm00001eb235800	chr5	117986616	15	13	FBLL_FBLL_chr05_001217	PHBW8_PHBW8_chr05_001245	PHB47_PHB47_chr05_001243	3AZA1_3AZA1_chr05_001194	PHP02_PHP02_chr05_001218	GEMS-0227_GEMS-0227_chr05_001211	GEMS-0219_GEMS-0219_chr05_001195	GEMS-0061_hap1_GEMS-0061_hap1_chr05_001200	GEMS-0061_hap2_GEMS-0061_hap2_chr05_001207	GEMS-0113_hap1_GEMS-0113_hap1_chr05_001215	GEMS-0113_hap2_GEMS-0113_hap2_chr05_001178	LH287_chr5_001222	PH09B_chr5_001159	PH2MW_chr5_001197	LH244_chr5_001185
Zm00001eb235810	chr5	118136109	15	13	FBLL_FBLL_chr05_001218	PHBW8_PHBW8_chr05_001246	PHB47_PHB47_chr05_001244	3AZA1_3AZA1_chr05_001195	PHP02_PHP02_chr05_001219	GEMS-0227_GEMS-0227_chr05_001212	GEMS-0219_GEMS-0219_chr05_001196	GEMS-0061_hap1_GEMS-0061_hap1_chr05_001201	GEMS-0061_hap2_GEMS-0061_hap2_chr05_001208	GEMS-0113_hap1_GEMS-0113_hap1_chr05_001216	GEMS-0113_hap2_GEMS-0113_hap2_chr05_001179	LH287_chr5_001223	PH09B_chr5_001160	PH2MW_chr5_001198	LH244_chr5_001186
Zm00001eb235830	chr5	118375016	4	3					PHP02_PHP02_chr01_003740					GEMS-0113_hap1_GEMS-0113_hap1_chr05_000078	GEMS-0113_hap2_GEMS-0113_hap2_chr05_000078				LH244_chr1_003746
Zm00001eb235840	chr5	118379615	15	13	FBLL_FBLL_chr05_003502	PHBW8_PHBW8_chr05_003584	PHB47_PHB47_chr05_003561	3AZA1_3AZA1_chr05_003500	PHP02_PHP02_chr05_003526	GEMS-0227_GEMS-0227_chr05_003521	GEMS-0219_GEMS-0219_chr05_003544	GEMS-0061_hap1_GEMS-0061_hap1_chr05_003542	GEMS-0061_hap2_GEMS-0061_hap2_chr05_003662	GEMS-0113_hap1_GEMS-0113_hap1_chr05_003677	GEMS-0113_hap2_GEMS-0113_hap2_chr05_003257	LH287_chr5_003577	PH09B_chr5_003536	PH2MW_chr5_003526	LH244_chr5_003491
Zm00001eb235850	chr5	118731457	15	13	FBLL_FBLL_chr05_001219	PHBW8_PHBW8_chr05_001247	PHB47_PHB47_chr05_001245	3AZA1_3AZA1_chr05_001196	PHP02_PHP02_chr05_001220	GEMS-0227_GEMS-0227_chr05_001213	GEMS-0219_GEMS-0219_chr05_001197	GEMS-0061_hap1_GEMS-0061_hap1_chr05_001202	GEMS-0061_hap2_GEMS-0061_hap2_chr05_001209	GEMS-0113_hap1_GEMS-0113_hap1_chr05_001217	GEMS-0113_hap2_GEMS-0113_hap2_chr05_001180	LH287_chr5_001224	PH09B_chr5_001161	PH2MW_chr5_001199	LH244_chr5_001187
Zm00001eb235860	chr5	118738484	15	13	FBLL_FBLL_chr05_003501	PHBW8_PHBW8_chr05_003583	PHB47_PHB47_chr05_003560	3AZA1_3AZA1_chr05_003499	PHP02_PHP02_chr05_003525	GEMS-0227_GEMS-0227_chr05_003520	GEMS-0219_GEMS-0219_chr05_003543	GEMS-0061_hap1_GEMS-0061_hap1_chr05_003541	GEMS-0061_hap2_GEMS-0061_hap2_chr05_003661	GEMS-0113_hap1_GEMS-0113_hap1_chr05_003676	GEMS-0113_hap2_GEMS-0113_hap2_chr05_003256	LH287_chr5_003576	PH09B_chr5_003535	PH2MW_chr5_003525	LH244_chr5_003490
Zm00001eb235870	chr5	118864694	0	0
Zm00001eb235880	chr5	119236422	15	13	FBLL_FBLL_chr05_001220	PHBW8_PHBW8_chr05_001248	PHB47_PHB47_chr05_001246	3AZA1_3AZA1_chr05_001197	PHP02_PHP02_chr05_001221	GEMS-0227_GEMS-0227_chr05_001214	GEMS-0219_GEMS-0219_chr05_001198	GEMS-0061_hap1_GEMS-0061_hap1_chr05_001203	GEMS-0061_hap2_GEMS-0061_hap2_chr05_001210	GEMS-0113_hap1_GEMS-0113_hap1_chr05_001218	GEMS-0113_hap2_GEMS-0113_hap2_chr05_001181	LH287_chr5_001225	PH09B_chr5_001162	PH2MW_chr5_001200	LH244_chr5_001188
Zm00001eb235890	chr5	119270288	15	13	FBLL_FBLL_chr05_001221	PHBW8_PHBW8_chr05_001249	PHB47_PHB47_chr05_001247	3AZA1_3AZA1_chr05_001198	PHP02_PHP02_chr05_001222	GEMS-0227_GEMS-0227_chr05_001215	GEMS-0219_GEMS-0219_chr05_001199	GEMS-0061_hap1_GEMS-0061_hap1_chr05_001204	GEMS-0061_hap2_GEMS-0061_hap2_chr05_001211	GEMS-0113_hap1_GEMS-0113_hap1_chr05_001219	GEMS-0113_hap2_GEMS-0113_hap2_chr05_001182	LH287_chr5_001226	PH09B_chr5_001163	PH2MW_chr5_001201	LH244_chr5_001189
Zm00001eb235920	chr5	119975253	15	13	FBLL_FBLL_chr05_001222	PHBW8_PHBW8_chr05_001250	PHB47_PHB47_chr05_001248	3AZA1_3AZA1_chr05_001199	PHP02_PHP02_chr05_001223	GEMS-0227_GEMS-0227_chr05_001216	GEMS-0219_GEMS-0219_chr05_001200	GEMS-0061_hap1_GEMS-0061_hap1_chr05_001205	GEMS-0061_hap2_GEMS-0061_hap2_chr05_001212	GEMS-0113_hap1_GEMS-0113_hap1_chr05_001220	GEMS-0113_hap2_GEMS-0113_hap2_chr05_001183	LH287_chr5_001227	PH09B_chr5_001164	PH2MW_chr5_001202	LH244_chr5_001190
Zm00001eb235930	chr5	120329557	15	13	FBLL_FBLL_chr05_001224	PHBW8_PHBW8_chr05_001252	PHB47_PHB47_chr05_001250	3AZA1_3AZA1_chr05_001201	PHP02_PHP02_chr05_001225	GEMS-0227_GEMS-0227_chr05_001218	GEMS-0219_GEMS-0219_chr05_001203	GEMS-0061_hap1_GEMS-0061_hap1_chr05_001207	GEMS-0061_hap2_GEMS-0061_hap2_chr05_001214	GEMS-0113_hap1_GEMS-0113_hap1_chr05_001222	GEMS-0113_hap2_GEMS-0113_hap2_chr05_001185	LH287_chr5_001229	PH09B_chr5_001166	PH2MW_chr5_001204	LH244_chr5_001192
Zm00001eb235940	chr5	120331212	15	13	FBLL_FBLL_chr05_003500	PHBW8_PHBW8_chr05_003582	PHB47_PHB47_chr05_003559	3AZA1_3AZA1_chr05_003498	PHP02_PHP02_chr05_003524	GEMS-0227_GEMS-0227_chr05_003519	GEMS-0219_GEMS-0219_chr05_003542	GEMS-0061_hap1_GEMS-0061_hap1_chr05_003540	GEMS-0061_hap2_GEMS-0061_hap2_chr05_003660	GEMS-0113_hap1_GEMS-0113_hap1_chr05_003675	GEMS-0113_hap2_GEMS-0113_hap2_chr05_003255	LH287_chr5_003575	PH09B_chr5_003534	PH2MW_chr5_003524	LH244_chr5_003489
Zm00001eb235950	chr5	120662946	15	13	FBLL_FBLL_chr05_001225	PHBW8_PHBW8_chr05_001253	PHB47_PHB47_chr05_001251	3AZA1_3AZA1_chr05_001202	PHP02_PHP02_chr05_001226	GEMS-0227_GEMS-0227_chr05_001219	GEMS-0219_GEMS-0219_chr05_001204	GEMS-0061_hap1_GEMS-0061_hap1_chr05_001209	GEMS-0061_hap2_GEMS-0061_hap2_chr05_001216	GEMS-0113_hap1_GEMS-0113_hap1_chr05_001223	GEMS-0113_hap2_GEMS-0113_hap2_chr05_001186	LH287_chr5_001230	PH09B_chr5_001167	PH2MW_chr5_001205	LH244_chr5_001193
Zm00001eb235960	chr5	120794958	2	2						GEMS-0227_GEMS-0227_chr02_003481							PH09B_chr2_003461
Zm00001eb235970	chr5	120855096	15	13	FBLL_FBLL_chr05_001227	PHBW8_PHBW8_chr05_001255	PHB47_PHB47_chr05_001253	3AZA1_3AZA1_chr05_001204	PHP02_PHP02_chr05_001228	GEMS-0227_GEMS-0227_chr05_001221	GEMS-0219_GEMS-0219_chr05_001206	GEMS-0061_hap1_GEMS-0061_hap1_chr05_001211	GEMS-0061_hap2_GEMS-0061_hap2_chr05_001218	GEMS-0113_hap1_GEMS-0113_hap1_chr05_001225	GEMS-0113_hap2_GEMS-0113_hap2_chr05_001188	LH287_chr5_001232	PH09B_chr5_001169	PH2MW_chr5_001207	LH244_chr5_001195
Zm00001eb235980	chr5	121035849	15	13	FBLL_FBLL_chr05_003499	PHBW8_PHBW8_chr05_003581	PHB47_PHB47_chr05_003558	3AZA1_3AZA1_chr05_003497	PHP02_PHP02_chr05_003523	GEMS-0227_GEMS-0227_chr05_003518	GEMS-0219_GEMS-0219_chr05_003541	GEMS-0061_hap1_GEMS-0061_hap1_chr05_003539	GEMS-0061_hap2_GEMS-0061_hap2_chr05_003659	GEMS-0113_hap1_GEMS-0113_hap1_chr05_003674	GEMS-0113_hap2_GEMS-0113_hap2_chr05_003254	LH287_chr5_003574	PH09B_chr5_003533	PH2MW_chr5_003523	LH244_chr5_003488
Zm00001eb235990	chr5	121294257	0	0
Zm00001eb236020	chr5	121566231	0	0
Zm00001eb236030	chr5	121732704	0	0
Zm00001eb236040	chr5	121740137	0	0
Zm00001eb236050	chr5	121740896	0	0
Zm00001eb236060	chr5	121820879	15	13	FBLL_FBLL_chr05_003497	PHBW8_PHBW8_chr05_003579	PHB47_PHB47_chr05_003556	3AZA1_3AZA1_chr05_003495	PHP02_PHP02_chr05_003521	GEMS-0227_GEMS-0227_chr05_003516	GEMS-0219_GEMS-0219_chr05_003539	GEMS-0061_hap1_GEMS-0061_hap1_chr05_003537	GEMS-0061_hap2_GEMS-0061_hap2_chr05_003657	GEMS-0113_hap1_GEMS-0113_hap1_chr05_003672	GEMS-0113_hap2_GEMS-0113_hap2_chr05_003252	LH287_chr5_003572	PH09B_chr5_003531	PH2MW_chr5_003521	LH244_chr5_003487
Zm00001eb236070	chr5	122049508	15	13	FBLL_FBLL_chr05_003496	PHBW8_PHBW8_chr05_003578	PHB47_PHB47_chr05_003555	3AZA1_3AZA1_chr05_003494	PHP02_PHP02_chr05_003520	GEMS-0227_GEMS-0227_chr05_003515	GEMS-0219_GEMS-0219_chr05_003538	GEMS-0061_hap1_GEMS-0061_hap1_chr05_003536	GEMS-0061_hap2_GEMS-0061_hap2_chr05_003656	GEMS-0113_hap1_GEMS-0113_hap1_chr05_003671	GEMS-0113_hap2_GEMS-0113_hap2_chr05_003251	LH287_chr5_003571	PH09B_chr5_003530	PH2MW_chr5_003520	LH244_chr5_003486
Zm00001eb236090	chr5	122052213	0	0
Zm00001eb236100	chr5	122139310	0	0
Zm00001eb236120	chr5	122878685	15	13	FBLL_FBLL_chr05_001231	PHBW8_PHBW8_chr05_001257	PHB47_PHB47_chr05_001257	3AZA1_3AZA1_chr05_001208	PHP02_PHP02_chr05_001230	GEMS-0227_GEMS-0227_chr05_001224	GEMS-0219_GEMS-0219_chr05_001210	GEMS-0061_hap1_GEMS-0061_hap1_chr05_001212	GEMS-0061_hap2_GEMS-0061_hap2_chr05_001219	GEMS-0113_hap1_GEMS-0113_hap1_chr05_001229	GEMS-0113_hap2_GEMS-0113_hap2_chr05_001192	LH287_chr5_001236	PH09B_chr5_001173	PH2MW_chr5_001211	LH244_chr5_001199
Zm00001eb236130	chr5	122971689	15	13	FBLL_FBLL_chr05_001232	PHBW8_PHBW8_chr05_001258	PHB47_PHB47_chr05_001258	3AZA1_3AZA1_chr05_001209	PHP02_PHP02_chr05_001231	GEMS-0227_GEMS-0227_chr05_001225	GEMS-0219_GEMS-0219_chr05_001211	GEMS-0061_hap1_GEMS-0061_hap1_chr05_001213	GEMS-0061_hap2_GEMS-0061_hap2_chr05_001220	GEMS-0113_hap1_GEMS-0113_hap1_chr05_001230	GEMS-0113_hap2_GEMS-0113_hap2_chr05_001193	LH287_chr5_001237	PH09B_chr5_001174	PH2MW_chr5_001212	LH244_chr5_001200
Zm00001eb236140	chr5	123143696	15	13	FBLL_FBLL_chr05_001233	PHBW8_PHBW8_chr05_001259; PHBW8_PHBW8_chr05_001260	PHB47_PHB47_chr05_001259; PHB47_PHB47_chr05_001260	3AZA1_3AZA1_chr05_001210	PHP02_PHP02_chr05_001232	GEMS-0227_GEMS-0227_chr05_001226	GEMS-0219_GEMS-0219_chr05_001212; GEMS-0219_GEMS-0219_chr05_003536	GEMS-0061_hap1_GEMS-0061_hap1_chr05_001214; GEMS-0061_hap1_GEMS-0061_hap1_chr05_003534	GEMS-0061_hap2_GEMS-0061_hap2_chr05_001221; GEMS-0061_hap2_GEMS-0061_hap2_chr05_001222	GEMS-0113_hap1_GEMS-0113_hap1_chr05_001231	GEMS-0113_hap2_GEMS-0113_hap2_chr05_001194	LH287_chr5_001238; LH287_chr5_001239	PH09B_chr5_001175	PH2MW_chr5_001213; PH2MW_chr5_003518	LH244_chr5_001201; LH244_chr5_003484
Zm00001eb236160	chr5	123190350	15	13	FBLL_FBLL_chr05_001234	PHBW8_PHBW8_chr05_001261	PHB47_PHB47_chr05_001261	3AZA1_3AZA1_chr05_001211	PHP02_PHP02_chr05_001233	GEMS-0227_GEMS-0227_chr05_001227	GEMS-0219_GEMS-0219_chr05_001213	GEMS-0061_hap1_GEMS-0061_hap1_chr05_001215	GEMS-0061_hap2_GEMS-0061_hap2_chr05_001223	GEMS-0113_hap1_GEMS-0113_hap1_chr05_001232	GEMS-0113_hap2_GEMS-0113_hap2_chr05_001195	LH287_chr5_001240	PH09B_chr5_001176	PH2MW_chr5_001214	LH244_chr5_001202
Zm00001eb236170	chr5	123414501	15	13	FBLL_FBLL_chr05_003493	PHBW8_PHBW8_chr05_003575	PHB47_PHB47_chr05_003552	3AZA1_3AZA1_chr05_003491	PHP02_PHP02_chr05_003518	GEMS-0227_GEMS-0227_chr05_003513	GEMS-0219_GEMS-0219_chr05_003535	GEMS-0061_hap1_GEMS-0061_hap1_chr05_003533	GEMS-0061_hap2_GEMS-0061_hap2_chr05_003653	GEMS-0113_hap1_GEMS-0113_hap1_chr05_003669	GEMS-0113_hap2_GEMS-0113_hap2_chr05_003248	LH287_chr5_003568	PH09B_chr5_003528	PH2MW_chr5_003517	LH244_chr5_003483
Zm00001eb236180	chr5	123445830	15	13	FBLL_FBLL_chr05_003490	PHBW8_PHBW8_chr05_003574	PHB47_PHB47_chr05_003551	3AZA1_3AZA1_chr05_003489	PHP02_PHP02_chr05_003517	GEMS-0227_GEMS-0227_chr05_003512	GEMS-0219_GEMS-0219_chr05_003534	GEMS-0061_hap1_GEMS-0061_hap1_chr05_003532	GEMS-0061_hap2_GEMS-0061_hap2_chr05_003652	GEMS-0113_hap1_GEMS-0113_hap1_chr05_003668	GEMS-0113_hap2_GEMS-0113_hap2_chr05_003247	LH287_chr5_003567	PH09B_chr5_003527	PH2MW_chr5_003516	LH244_chr5_003482
Zm00001eb236190	chr5	123448794	15	13	FBLL_FBLL_chr05_001235	PHBW8_PHBW8_chr05_001262	PHB47_PHB47_chr05_001262	3AZA1_3AZA1_chr05_001212	PHP02_PHP02_chr05_001234	GEMS-0227_GEMS-0227_chr05_001228	GEMS-0219_GEMS-0219_chr05_001214	GEMS-0061_hap1_GEMS-0061_hap1_chr05_001216	GEMS-0061_hap2_GEMS-0061_hap2_chr05_001225	GEMS-0113_hap1_GEMS-0113_hap1_chr05_001233	GEMS-0113_hap2_GEMS-0113_hap2_chr05_001196	LH287_chr5_001241	PH09B_chr5_001177	PH2MW_chr5_001215	LH244_chr5_001203
Zm00001eb236200	chr5	123547520	15	13	FBLL_FBLL_chr05_003487	PHBW8_PHBW8_chr05_003571	PHB47_PHB47_chr05_003549	3AZA1_3AZA1_chr05_003487	PHP02_PHP02_chr05_003515	GEMS-0227_GEMS-0227_chr05_003510	GEMS-0219_GEMS-0219_chr05_003532	GEMS-0061_hap1_GEMS-0061_hap1_chr05_003531	GEMS-0061_hap2_GEMS-0061_hap2_chr05_003651	GEMS-0113_hap1_GEMS-0113_hap1_chr05_003667	GEMS-0113_hap2_GEMS-0113_hap2_chr05_003245	LH287_chr5_003565	PH09B_chr5_003525	PH2MW_chr5_003514	LH244_chr5_003481
Zm00001eb236210	chr5	123550178	13	11		PHBW8_PHBW8_chr05_001269	PHB47_PHB47_chr05_001266		PHP02_PHP02_chr05_001241	GEMS-0227_GEMS-0227_chr05_001232	GEMS-0219_GEMS-0219_chr05_001218	GEMS-0061_hap1_GEMS-0061_hap1_chr04_000360	GEMS-0061_hap2_GEMS-0061_hap2_chr05_001232	GEMS-0113_hap1_GEMS-0113_hap1_chr05_001240	GEMS-0113_hap2_GEMS-0113_hap2_chr05_001203	LH287_chr5_001248	PH09B_chr5_001181	PH2MW_chr5_001222	LH244_chr5_001207
Zm00001eb236220	chr5	123745699	15	13	FBLL_FBLL_chr05_003488	PHBW8_PHBW8_chr05_003572	PHB47_PHB47_chr05_003548	3AZA1_3AZA1_chr05_003488	PHP02_PHP02_chr05_003514	GEMS-0227_GEMS-0227_chr05_003509	GEMS-0219_GEMS-0219_chr05_003531	GEMS-0061_hap1_GEMS-0061_hap1_chr05_003530	GEMS-0061_hap2_GEMS-0061_hap2_chr05_003650	GEMS-0113_hap1_GEMS-0113_hap1_chr05_003665	GEMS-0113_hap2_GEMS-0113_hap2_chr05_003244	LH287_chr5_003564	PH09B_chr5_003523	PH2MW_chr5_003513	LH244_chr5_003479
Zm00001eb236230	chr5	123748451	15	13	FBLL_FBLL_chr05_001239; FBLL_FBLL_chr05_001240	PHBW8_PHBW8_chr05_001272; PHBW8_PHBW8_chr05_001273	PHB47_PHB47_chr05_001273; PHB47_PHB47_chr05_001274	3AZA1_3AZA1_chr05_001216; 3AZA1_3AZA1_chr05_001217	PHP02_PHP02_chr05_001245; PHP02_PHP02_chr05_001246	GEMS-0227_GEMS-0227_chr05_001238; GEMS-0227_GEMS-0227_chr05_001239	GEMS-0219_GEMS-0219_chr05_001226; GEMS-0219_GEMS-0219_chr05_001227	GEMS-0061_hap1_GEMS-0061_hap1_chr05_001220; GEMS-0061_hap1_GEMS-0061_hap1_chr05_001224	GEMS-0061_hap2_GEMS-0061_hap2_chr05_001229; GEMS-0061_hap2_GEMS-0061_hap2_chr05_001230	GEMS-0113_hap1_GEMS-0113_hap1_chr05_001243; GEMS-0113_hap1_GEMS-0113_hap1_chr05_001244	GEMS-0113_hap2_GEMS-0113_hap2_chr05_001207; GEMS-0113_hap2_GEMS-0113_hap2_chr05_001208	LH287_chr5_001251; LH287_chr5_001252	PH09B_chr5_001191; PH09B_chr5_001192	PH2MW_chr5_001226; PH2MW_chr5_001227	LH244_chr5_001213; LH244_chr5_001214
Zm00001eb236240	chr5	123844797	11	10		PHBW8_PHBW8_chr05_001275	PHB47_PHB47_chr05_001277		PHP02_PHP02_chr05_001249	GEMS-0227_GEMS-0227_chr05_001242	GEMS-0219_GEMS-0219_chr05_001229			GEMS-0113_hap1_GEMS-0113_hap1_chr05_001247	GEMS-0113_hap2_GEMS-0113_hap2_chr05_001211	LH287_chr5_001254	PH09B_chr5_001194	PH2MW_chr5_001229	LH244_chr5_001217
Zm00001eb236250	chr5	123845903	15	13	FBLL_FBLL_chr05_003489	PHBW8_PHBW8_chr05_003570	PHB47_PHB47_chr05_003547	3AZA1_3AZA1_chr05_003490	PHP02_PHP02_chr05_003513	GEMS-0227_GEMS-0227_chr05_003508	GEMS-0219_GEMS-0219_chr05_003530	GEMS-0061_hap1_GEMS-0061_hap1_chr05_003529	GEMS-0061_hap2_GEMS-0061_hap2_chr05_003649	GEMS-0113_hap1_GEMS-0113_hap1_chr05_003664	GEMS-0113_hap2_GEMS-0113_hap2_chr05_003243	LH287_chr5_003563	PH09B_chr5_003522	PH2MW_chr5_003512	LH244_chr5_003478
Zm00001eb236260	chr5	123998258	3	3		PHBW8_PHBW8_chr05_003568; PHBW8_PHBW8_chr05_003569		3AZA1_3AZA1_chr05_003486										PH2MW_chr5_003511
Zm00001eb236270	chr5	124077732	15	13	FBLL_FBLL_chr05_003486	PHBW8_PHBW8_chr05_003567	PHB47_PHB47_chr05_003546	3AZA1_3AZA1_chr05_003485	PHP02_PHP02_chr05_003512	GEMS-0227_GEMS-0227_chr05_003507	GEMS-0219_GEMS-0219_chr05_003529	GEMS-0061_hap1_GEMS-0061_hap1_chr05_003528	GEMS-0061_hap2_GEMS-0061_hap2_chr05_003648	GEMS-0113_hap1_GEMS-0113_hap1_chr05_003663	GEMS-0113_hap2_GEMS-0113_hap2_chr05_003242	LH287_chr5_003562	PH09B_chr5_003521	PH2MW_chr5_003510	LH244_chr5_003477
Zm00001eb236280	chr5	124203718	15	13	FBLL_FBLL_chr05_001243	PHBW8_PHBW8_chr05_001277	PHB47_PHB47_chr05_001278; PHB47_PHB47_chr05_001279	3AZA1_3AZA1_chr05_001219	PHP02_PHP02_chr05_001251	GEMS-0227_GEMS-0227_chr05_001243; GEMS-0227_GEMS-0227_chr05_001244	GEMS-0219_GEMS-0219_chr05_001230	GEMS-0061_hap1_GEMS-0061_hap1_chr05_001227	GEMS-0061_hap2_GEMS-0061_hap2_chr05_001236	GEMS-0113_hap1_GEMS-0113_hap1_chr05_001248	GEMS-0113_hap2_GEMS-0113_hap2_chr05_001212	LH287_chr5_001256; LH287_chr5_001257	PH09B_chr5_001196; PH09B_chr5_001197	PH2MW_chr5_001230	LH244_chr5_001219
Zm00001eb236290	chr5	124206697	15	13	FBLL_FBLL_chr05_003485	PHBW8_PHBW8_chr05_003566	PHB47_PHB47_chr05_003545	3AZA1_3AZA1_chr05_003484	PHP02_PHP02_chr05_003511	GEMS-0227_GEMS-0227_chr05_003506	GEMS-0219_GEMS-0219_chr05_003528	GEMS-0061_hap1_GEMS-0061_hap1_chr05_003527	GEMS-0061_hap2_GEMS-0061_hap2_chr05_003647	GEMS-0113_hap1_GEMS-0113_hap1_chr05_003662	GEMS-0113_hap2_GEMS-0113_hap2_chr05_003241	LH287_chr5_003561	PH09B_chr5_003520	PH2MW_chr5_003509	LH244_chr5_003476
Zm00001eb236300	chr5	124351022	0	0
Zm00001eb236310	chr5	124372631	0	0
Zm00001eb236320	chr5	124404468	15	13	FBLL_FBLL_chr05_001244	PHBW8_PHBW8_chr05_001278	PHB47_PHB47_chr05_001280	3AZA1_3AZA1_chr05_001220	PHP02_PHP02_chr05_001252	GEMS-0227_GEMS-0227_chr05_001245	GEMS-0219_GEMS-0219_chr05_001231	GEMS-0061_hap1_GEMS-0061_hap1_chr05_001228	GEMS-0061_hap2_GEMS-0061_hap2_chr05_001238	GEMS-0113_hap1_GEMS-0113_hap1_chr05_001249	GEMS-0113_hap2_GEMS-0113_hap2_chr05_001213	LH287_chr5_001258	PH09B_chr5_001198	PH2MW_chr5_001231	LH244_chr5_001220
Zm00001eb236330	chr5	124420870	15	13	FBLL_FBLL_chr05_003483	PHBW8_PHBW8_chr05_003564	PHB47_PHB47_chr05_003543	3AZA1_3AZA1_chr05_003482	PHP02_PHP02_chr05_003509	GEMS-0227_GEMS-0227_chr05_003504	GEMS-0219_GEMS-0219_chr05_003526	GEMS-0061_hap1_GEMS-0061_hap1_chr05_003525	GEMS-0061_hap2_GEMS-0061_hap2_chr05_003645	GEMS-0113_hap1_GEMS-0113_hap1_chr05_003660	GEMS-0113_hap2_GEMS-0113_hap2_chr05_003239	LH287_chr5_003559	PH09B_chr5_003518	PH2MW_chr5_003507	LH244_chr5_003474
Zm00001eb236340	chr5	124469886	15	13	FBLL_FBLL_chr05_003482	PHBW8_PHBW8_chr05_003563	PHB47_PHB47_chr05_003542	3AZA1_3AZA1_chr05_003481	PHP02_PHP02_chr05_003508	GEMS-0227_GEMS-0227_chr05_003503	GEMS-0219_GEMS-0219_chr05_003525	GEMS-0061_hap1_GEMS-0061_hap1_chr05_003524	GEMS-0061_hap2_GEMS-0061_hap2_chr05_003644	GEMS-0113_hap1_GEMS-0113_hap1_chr05_003659	GEMS-0113_hap2_GEMS-0113_hap2_chr05_003238	LH287_chr5_003558	PH09B_chr5_003517	PH2MW_chr5_003506	LH244_chr5_003473
Zm00001eb236360	chr5	125169567	15	13	FBLL_FBLL_chr05_001245	PHBW8_PHBW8_chr05_001279	PHB47_PHB47_chr05_001281	3AZA1_3AZA1_chr05_001221	PHP02_PHP02_chr05_001253	GEMS-0227_GEMS-0227_chr05_001246	GEMS-0219_GEMS-0219_chr05_001232	GEMS-0061_hap1_GEMS-0061_hap1_chr05_001229	GEMS-0061_hap2_GEMS-0061_hap2_chr05_001239	GEMS-0113_hap1_GEMS-0113_hap1_chr05_001250	GEMS-0113_hap2_GEMS-0113_hap2_chr05_001214	LH287_chr5_001259	PH09B_chr5_001199	PH2MW_chr5_001232	LH244_chr5_001221
Zm00001eb236370	chr5	125289713	15	13	FBLL_FBLL_chr05_001246	PHBW8_PHBW8_chr05_001280	PHB47_PHB47_chr05_001282	3AZA1_3AZA1_chr05_001222	PHP02_PHP02_chr05_001254	GEMS-0227_GEMS-0227_chr05_001247	GEMS-0219_GEMS-0219_chr05_001233	GEMS-0061_hap1_GEMS-0061_hap1_chr05_001230	GEMS-0061_hap2_GEMS-0061_hap2_chr05_001240	GEMS-0113_hap1_GEMS-0113_hap1_chr05_001251	GEMS-0113_hap2_GEMS-0113_hap2_chr05_001215	LH287_chr5_001260	PH09B_chr5_001200	PH2MW_chr5_001233	LH244_chr5_001222
Zm00001eb236380	chr5	125306380	15	13	FBLL_FBLL_chr05_003481	PHBW8_PHBW8_chr05_003562	PHB47_PHB47_chr05_003541	3AZA1_3AZA1_chr05_003480	PHP02_PHP02_chr05_003506	GEMS-0227_GEMS-0227_chr05_003502	GEMS-0219_GEMS-0219_chr05_003524	GEMS-0061_hap1_GEMS-0061_hap1_chr05_003523	GEMS-0061_hap2_GEMS-0061_hap2_chr05_003643	GEMS-0113_hap1_GEMS-0113_hap1_chr05_003658	GEMS-0113_hap2_GEMS-0113_hap2_chr05_003237	LH287_chr5_003557	PH09B_chr5_003516	PH2MW_chr5_003505	LH244_chr5_003472
Zm00001eb236390	chr5	125642999	15	13	FBLL_FBLL_chr05_003480	PHBW8_PHBW8_chr05_003561	PHB47_PHB47_chr05_003540	3AZA1_3AZA1_chr05_003479	PHP02_PHP02_chr05_003505	GEMS-0227_GEMS-0227_chr05_003501	GEMS-0219_GEMS-0219_chr05_003523	GEMS-0061_hap1_GEMS-0061_hap1_chr05_003522	GEMS-0061_hap2_GEMS-0061_hap2_chr05_003642	GEMS-0113_hap1_GEMS-0113_hap1_chr05_003657	GEMS-0113_hap2_GEMS-0113_hap2_chr05_003236	LH287_chr5_003556	PH09B_chr5_003515	PH2MW_chr5_003504	LH244_chr5_003471
Zm00001eb236400	chr5	125661251	11	10		PHBW8_PHBW8_chr05_003559; PHBW8_PHBW8_chr05_003560	PHB47_PHB47_chr05_003536; PHB47_PHB47_chr05_003537; PHB47_PHB47_chr05_003538; PHB47_PHB47_chr05_003539		PHP02_PHP02_chr05_003503; PHP02_PHP02_chr05_003504	GEMS-0227_GEMS-0227_chr05_003499; GEMS-0227_GEMS-0227_chr05_003500	GEMS-0219_GEMS-0219_chr05_003521; GEMS-0219_GEMS-0219_chr05_003522			GEMS-0113_hap1_GEMS-0113_hap1_chr05_003654; GEMS-0113_hap1_GEMS-0113_hap1_chr05_003655; GEMS-0113_hap1_GEMS-0113_hap1_chr05_003656	GEMS-0113_hap2_GEMS-0113_hap2_chr05_003234; GEMS-0113_hap2_GEMS-0113_hap2_chr05_003235	LH287_chr5_003554; LH287_chr5_003555	PH09B_chr5_003513; PH09B_chr5_003514	PH2MW_chr5_003501; PH2MW_chr5_003502; PH2MW_chr5_003503	LH244_chr5_003467; LH244_chr5_003468; LH244_chr5_003469; LH244_chr5_003470
Zm00001eb236410	chr5	125781209	15	13	FBLL_FBLL_chr05_001248	PHBW8_PHBW8_chr05_001281	PHB47_PHB47_chr05_001283	3AZA1_3AZA1_chr05_001224	PHP02_PHP02_chr05_001255	GEMS-0227_GEMS-0227_chr05_001248	GEMS-0219_GEMS-0219_chr05_001234	GEMS-0061_hap1_GEMS-0061_hap1_chr05_001231	GEMS-0061_hap2_GEMS-0061_hap2_chr05_001241	GEMS-0113_hap1_GEMS-0113_hap1_chr05_001252	GEMS-0113_hap2_GEMS-0113_hap2_chr05_001216	LH287_chr5_001261	PH09B_chr5_001201	PH2MW_chr5_001234	LH244_chr5_001223
Zm00001eb236430	chr5	125886606	15	13	FBLL_FBLL_chr05_001249	PHBW8_PHBW8_chr05_001282	PHB47_PHB47_chr05_001284	3AZA1_3AZA1_chr05_001225	PHP02_PHP02_chr05_001256	GEMS-0227_GEMS-0227_chr05_001249	GEMS-0219_GEMS-0219_chr05_001235	GEMS-0061_hap1_GEMS-0061_hap1_chr05_001234	GEMS-0061_hap2_GEMS-0061_hap2_chr05_001245	GEMS-0113_hap1_GEMS-0113_hap1_chr05_001253	GEMS-0113_hap2_GEMS-0113_hap2_chr05_001217	LH287_chr5_001262	PH09B_chr5_001202	PH2MW_chr5_001235	LH244_chr5_001224
Zm00001eb236440	chr5	125934836	15	13	FBLL_FBLL_chr05_001250	PHBW8_PHBW8_chr05_001283	PHB47_PHB47_chr05_001285	3AZA1_3AZA1_chr05_001226	PHP02_PHP02_chr05_001257	GEMS-0227_GEMS-0227_chr05_001250	GEMS-0219_GEMS-0219_chr05_001236	GEMS-0061_hap1_GEMS-0061_hap1_chr05_001235	GEMS-0061_hap2_GEMS-0061_hap2_chr05_001246	GEMS-0113_hap1_GEMS-0113_hap1_chr05_001254	GEMS-0113_hap2_GEMS-0113_hap2_chr05_001218	LH287_chr5_001263	PH09B_chr5_001203	PH2MW_chr5_001236	LH244_chr5_001225
Zm00001eb236450	chr5	126326815	15	13	FBLL_FBLL_chr05_001251	PHBW8_PHBW8_chr05_001284	PHB47_PHB47_chr05_001286	3AZA1_3AZA1_chr05_001227	PHP02_PHP02_chr05_001258	GEMS-0227_GEMS-0227_chr05_001251	GEMS-0219_GEMS-0219_chr05_001237	GEMS-0061_hap1_GEMS-0061_hap1_chr05_001236	GEMS-0061_hap2_GEMS-0061_hap2_chr05_001247	GEMS-0113_hap1_GEMS-0113_hap1_chr05_001255	GEMS-0113_hap2_GEMS-0113_hap2_chr05_001219	LH287_chr5_001264	PH09B_chr5_001204	PH2MW_chr5_001237	LH244_chr5_001226
Zm00001eb236460	chr5	126377885	2	2			PHB47_PHB47_chr05_001287										PH09B_chr5_001205
Zm00001eb236470	chr5	126378451	4	4			PHB47_PHB47_chr05_001288; PHB47_PHB47_chr05_001289									LH287_chr5_001265; LH287_chr5_001266	PH09B_chr5_001206; PH09B_chr5_001207		LH244_chr5_001227; LH244_chr5_001228
Zm00001eb236480	chr5	126527683	13	11	FBLL_FBLL_chr05_001252	PHBW8_PHBW8_chr05_001285	PHB47_PHB47_chr05_001290	3AZA1_3AZA1_chr05_001228		GEMS-0227_GEMS-0227_chr05_001252		GEMS-0061_hap1_GEMS-0061_hap1_chr05_001237	GEMS-0061_hap2_GEMS-0061_hap2_chr05_001248	GEMS-0113_hap1_GEMS-0113_hap1_chr05_001256	GEMS-0113_hap2_GEMS-0113_hap2_chr05_001220	LH287_chr5_001267	PH09B_chr5_001208	PH2MW_chr5_001238	LH244_chr5_001229
Zm00001eb236490	chr5	126533121	13	11	FBLL_FBLL_chr05_003479	PHBW8_PHBW8_chr05_003558	PHB47_PHB47_chr05_003535	3AZA1_3AZA1_chr05_003478		GEMS-0227_GEMS-0227_chr05_003498		GEMS-0061_hap1_GEMS-0061_hap1_chr05_003521	GEMS-0061_hap2_GEMS-0061_hap2_chr05_003641	GEMS-0113_hap1_GEMS-0113_hap1_chr05_003653	GEMS-0113_hap2_GEMS-0113_hap2_chr05_003233	LH287_chr5_003553	PH09B_chr5_003512	PH2MW_chr5_003500	LH244_chr5_003466
Zm00001eb236500	chr5	126590584	0	0
Zm00001eb236510	chr5	126593153	15	13	FBLL_FBLL_chr05_003478	PHBW8_PHBW8_chr05_003557	PHB47_PHB47_chr05_003534	3AZA1_3AZA1_chr05_003477	PHP02_PHP02_chr05_003501	GEMS-0227_GEMS-0227_chr05_003497	GEMS-0219_GEMS-0219_chr05_003519	GEMS-0061_hap1_GEMS-0061_hap1_chr05_003520	GEMS-0061_hap2_GEMS-0061_hap2_chr05_003640	GEMS-0113_hap1_GEMS-0113_hap1_chr05_003652	GEMS-0113_hap2_GEMS-0113_hap2_chr05_003232	LH287_chr5_003552	PH09B_chr5_003511	PH2MW_chr5_003499	LH244_chr5_003465
Zm00001eb236520	chr5	126637380	15	13	FBLL_FBLL_chr05_003477	PHBW8_PHBW8_chr05_003556	PHB47_PHB47_chr05_003533	3AZA1_3AZA1_chr05_003476	PHP02_PHP02_chr05_003500	GEMS-0227_GEMS-0227_chr05_003496	GEMS-0219_GEMS-0219_chr05_003518	GEMS-0061_hap1_GEMS-0061_hap1_chr05_003519	GEMS-0061_hap2_GEMS-0061_hap2_chr05_003639	GEMS-0113_hap1_GEMS-0113_hap1_chr05_003651	GEMS-0113_hap2_GEMS-0113_hap2_chr05_003231	LH287_chr5_003551	PH09B_chr5_003510	PH2MW_chr5_003498	LH244_chr5_003464
Zm00001eb236530	chr5	126653231	0	0
Zm00001eb236550	chr5	126844259	15	13	FBLL_FBLL_chr05_001253	PHBW8_PHBW8_chr05_001286	PHB47_PHB47_chr05_001291	3AZA1_3AZA1_chr05_001229	PHP02_PHP02_chr05_001259	GEMS-0227_GEMS-0227_chr05_001253	GEMS-0219_GEMS-0219_chr05_001238	GEMS-0061_hap1_GEMS-0061_hap1_chr05_001238	GEMS-0061_hap2_GEMS-0061_hap2_chr05_001249	GEMS-0113_hap1_GEMS-0113_hap1_chr05_001257	GEMS-0113_hap2_GEMS-0113_hap2_chr05_001221	LH287_chr5_001268	PH09B_chr5_001209	PH2MW_chr5_001239	LH244_chr5_001230
Zm00001eb236560	chr5	126923648	15	13	FBLL_FBLL_chr05_003476	PHBW8_PHBW8_chr05_003555	PHB47_PHB47_chr05_003532	3AZA1_3AZA1_chr05_003475	PHP02_PHP02_chr05_003499	GEMS-0227_GEMS-0227_chr05_003495	GEMS-0219_GEMS-0219_chr05_003517	GEMS-0061_hap1_GEMS-0061_hap1_chr05_003518	GEMS-0061_hap2_GEMS-0061_hap2_chr05_003638	GEMS-0113_hap1_GEMS-0113_hap1_chr05_003650	GEMS-0113_hap2_GEMS-0113_hap2_chr05_003230	LH287_chr5_003550	PH09B_chr5_003509	PH2MW_chr5_003497	LH244_chr5_003463
Zm00001eb236570	chr5	126937189	11	9		PHBW8_PHBW8_chr05_001287			PHP02_PHP02_chr05_001260	GEMS-0227_GEMS-0227_chr05_001254		GEMS-0061_hap1_GEMS-0061_hap1_chr05_001239	GEMS-0061_hap2_GEMS-0061_hap2_chr05_001250	GEMS-0113_hap1_GEMS-0113_hap1_chr05_001258	GEMS-0113_hap2_GEMS-0113_hap2_chr05_001222	LH287_chr5_001269	PH09B_chr5_001210	PH2MW_chr5_001240	LH244_chr5_001231
Zm00001eb236580	chr5	126944969	14	12		PHBW8_PHBW8_chr05_001288	PHB47_PHB47_chr04_003838; PHB47_PHB47_chr04_003839; PHB47_PHB47_chr10_000500	3AZA1_3AZA1_chr03_000199	PHP02_PHP02_chr03_000143; PHP02_PHP02_chr04_003961; PHP02_PHP02_chr04_003963	GEMS-0227_GEMS-0227_chr05_001255	GEMS-0219_GEMS-0219_chr01_003817; GEMS-0219_GEMS-0219_chr03_000148	GEMS-0061_hap1_GEMS-0061_hap1_chr05_001240	GEMS-0061_hap2_GEMS-0061_hap2_chr05_000544; GEMS-0061_hap2_GEMS-0061_hap2_chr05_000545	GEMS-0113_hap1_GEMS-0113_hap1_chr05_001259	GEMS-0113_hap2_GEMS-0113_hap2_chr05_001223	LH287_chr5_001270	PH09B_chr5_001211	PH2MW_chr5_001241	LH244_chr10_000471; LH244_chr1_002317
Zm00001eb236590	chr5	126950773	15	13	FBLL_FBLL_chr05_003474; FBLL_FBLL_chr05_003475	PHBW8_PHBW8_chr05_003553	PHB47_PHB47_chr05_003530; PHB47_PHB47_chr05_003531	3AZA1_3AZA1_chr05_003473; 3AZA1_3AZA1_chr05_003474	PHP02_PHP02_chr05_003497	GEMS-0227_GEMS-0227_chr05_003493	GEMS-0219_GEMS-0219_chr05_003516	GEMS-0061_hap1_GEMS-0061_hap1_chr05_003516	GEMS-0061_hap2_GEMS-0061_hap2_chr05_003636	GEMS-0113_hap1_GEMS-0113_hap1_chr05_003648	GEMS-0113_hap2_GEMS-0113_hap2_chr05_003228	LH287_chr5_003548	PH09B_chr5_003507	PH2MW_chr5_003495	LH244_chr5_003461
Zm00001eb236600	chr5	126951859	15	13	FBLL_FBLL_chr05_003474	PHBW8_PHBW8_chr05_003552	PHB47_PHB47_chr05_003530	3AZA1_3AZA1_chr05_003473	PHP02_PHP02_chr05_003496	GEMS-0227_GEMS-0227_chr05_003492	GEMS-0219_GEMS-0219_chr05_003515	GEMS-0061_hap1_GEMS-0061_hap1_chr05_003516	GEMS-0061_hap2_GEMS-0061_hap2_chr05_003636	GEMS-0113_hap1_GEMS-0113_hap1_chr05_003648	GEMS-0113_hap2_GEMS-0113_hap2_chr05_003227	LH287_chr5_003548	PH09B_chr5_003507	PH2MW_chr5_003494	LH244_chr5_003460
Zm00001eb236610	chr5	127103345	15	13	FBLL_FBLL_chr04_002613	PHBW8_PHBW8_chr05_003550; PHBW8_PHBW8_chr05_003551	PHB47_PHB47_chr05_003529	3AZA1_3AZA1_chr04_002629	PHP02_PHP02_chr05_003494; PHP02_PHP02_chr05_003495	GEMS-0227_GEMS-0227_chr05_003490; GEMS-0227_GEMS-0227_chr05_003491	GEMS-0219_GEMS-0219_chr04_001651	GEMS-0061_hap1_GEMS-0061_hap1_chr05_003515	GEMS-0061_hap2_GEMS-0061_hap2_chr05_003635	GEMS-0113_hap1_GEMS-0113_hap1_chr05_003644; GEMS-0113_hap1_GEMS-0113_hap1_chr05_003645; GEMS-0113_hap1_GEMS-0113_hap1_chr05_003646; GEMS-0113_hap1_GEMS-0113_hap1_chr05_003647	GEMS-0113_hap2_GEMS-0113_hap2_chr05_003226	LH287_chr5_003545; LH287_chr5_003546; LH287_chr5_003547	PH09B_chr5_003505; PH09B_chr5_003506	PH2MW_chr5_003490; PH2MW_chr5_003491; PH2MW_chr5_003492; PH2MW_chr5_003493	LH244_chr5_003459
Zm00001eb236620	chr5	127262486	0	0
Zm00001eb236630	chr5	127861273	15	13	FBLL_FBLL_chr05_001255	PHBW8_PHBW8_chr05_003549	PHB47_PHB47_chr05_001293	3AZA1_3AZA1_chr05_001231	PHP02_PHP02_chr05_003493	GEMS-0227_GEMS-0227_chr05_003489	GEMS-0219_GEMS-0219_chr05_001240	GEMS-0061_hap1_GEMS-0061_hap1_chr05_003514	GEMS-0061_hap2_GEMS-0061_hap2_chr05_003634	GEMS-0113_hap1_GEMS-0113_hap1_chr05_003643	GEMS-0113_hap2_GEMS-0113_hap2_chr05_003225	LH287_chr5_003544	PH09B_chr5_003504	PH2MW_chr5_003489	LH244_chr5_003458
Zm00001eb236640	chr5	128219572	15	13	FBLL_FBLL_chr05_003471	PHBW8_PHBW8_chr05_003548	PHB47_PHB47_chr05_003527	3AZA1_3AZA1_chr05_003470	PHP02_PHP02_chr05_003492	GEMS-0227_GEMS-0227_chr05_003488	GEMS-0219_GEMS-0219_chr05_003512	GEMS-0061_hap1_GEMS-0061_hap1_chr05_003513	GEMS-0061_hap2_GEMS-0061_hap2_chr05_003633	GEMS-0113_hap1_GEMS-0113_hap1_chr05_003642	GEMS-0113_hap2_GEMS-0113_hap2_chr05_003224	LH287_chr5_003543	PH09B_chr5_003503	PH2MW_chr5_003488	LH244_chr5_003457
Zm00001eb236650	chr5	128512083	15	13	FBLL_FBLL_chr05_001257	PHBW8_PHBW8_chr05_001289	PHB47_PHB47_chr05_001295	3AZA1_3AZA1_chr05_001233	PHP02_PHP02_chr05_001263	GEMS-0227_GEMS-0227_chr05_001256	GEMS-0219_GEMS-0219_chr05_001242	GEMS-0061_hap1_GEMS-0061_hap1_chr05_001241	GEMS-0061_hap2_GEMS-0061_hap2_chr05_001252	GEMS-0113_hap1_GEMS-0113_hap1_chr05_001260	GEMS-0113_hap2_GEMS-0113_hap2_chr05_001224	LH287_chr5_001272	PH09B_chr5_001212	PH2MW_chr5_001242	LH244_chr5_001233
Zm00001eb236660	chr5	128619165	2	2											GEMS-0113_hap2_GEMS-0113_hap2_chr05_001225	LH287_chr5_001273
Zm00001eb236670	chr5	129116112	15	13	FBLL_FBLL_chr05_001259	PHBW8_PHBW8_chr05_001291	PHB47_PHB47_chr05_001297	3AZA1_3AZA1_chr05_001235	PHP02_PHP02_chr05_001265	GEMS-0227_GEMS-0227_chr05_001258	GEMS-0219_GEMS-0219_chr05_001245	GEMS-0061_hap1_GEMS-0061_hap1_chr05_001243	GEMS-0061_hap2_GEMS-0061_hap2_chr05_001254	GEMS-0113_hap1_GEMS-0113_hap1_chr05_001262	GEMS-0113_hap2_GEMS-0113_hap2_chr05_001227	LH287_chr5_001275	PH09B_chr5_001214	PH2MW_chr5_001244	LH244_chr5_001235
Zm00001eb236680	chr5	129177799	15	13	FBLL_FBLL_chr05_001261	PHBW8_PHBW8_chr05_001293	PHB47_PHB47_chr05_001299	3AZA1_3AZA1_chr05_001237	PHP02_PHP02_chr05_001267	GEMS-0227_GEMS-0227_chr05_001260	GEMS-0219_GEMS-0219_chr05_001247	GEMS-0061_hap1_GEMS-0061_hap1_chr05_001245	GEMS-0061_hap2_GEMS-0061_hap2_chr05_001256	GEMS-0113_hap1_GEMS-0113_hap1_chr05_001264	GEMS-0113_hap2_GEMS-0113_hap2_chr05_001229	LH287_chr5_001277	PH09B_chr5_001216	PH2MW_chr5_001246	LH244_chr5_001237
Zm00001eb236690	chr5	129198375	0	0
Zm00001eb236700	chr5	129292568	15	13	FBLL_FBLL_chr05_001262	PHBW8_PHBW8_chr05_001294	PHB47_PHB47_chr05_001300	3AZA1_3AZA1_chr05_001238	PHP02_PHP02_chr05_001268	GEMS-0227_GEMS-0227_chr05_001261	GEMS-0219_GEMS-0219_chr05_001248	GEMS-0061_hap1_GEMS-0061_hap1_chr05_001246	GEMS-0061_hap2_GEMS-0061_hap2_chr05_001257	GEMS-0113_hap1_GEMS-0113_hap1_chr05_001265	GEMS-0113_hap2_GEMS-0113_hap2_chr05_001230	LH287_chr5_001278	PH09B_chr5_001217	PH2MW_chr5_001247	LH244_chr5_001238
Zm00001eb236720	chr5	129418117	15	13	FBLL_FBLL_chr05_003464	PHBW8_PHBW8_chr05_003543	PHB47_PHB47_chr05_003518	3AZA1_3AZA1_chr05_003461	PHP02_PHP02_chr05_003487	GEMS-0227_GEMS-0227_chr05_003483	GEMS-0219_GEMS-0219_chr05_003503	GEMS-0061_hap1_GEMS-0061_hap1_chr05_003508	GEMS-0061_hap2_GEMS-0061_hap2_chr05_003628	GEMS-0113_hap1_GEMS-0113_hap1_chr05_003637	GEMS-0113_hap2_GEMS-0113_hap2_chr05_003219	LH287_chr5_003538	PH09B_chr5_003498	PH2MW_chr5_003483	LH244_chr5_003452
Zm00001eb236730	chr5	129448852	1	1						GEMS-0227_GEMS-0227_chr05_001267
Zm00001eb236740	chr5	129483935	15	13	FBLL_FBLL_chr05_003463	PHBW8_PHBW8_chr05_003542	PHB47_PHB47_chr05_003517	3AZA1_3AZA1_chr05_003460	PHP02_PHP02_chr05_003486	GEMS-0227_GEMS-0227_chr05_003482	GEMS-0219_GEMS-0219_chr05_003502	GEMS-0061_hap1_GEMS-0061_hap1_chr05_003507	GEMS-0061_hap2_GEMS-0061_hap2_chr05_003627	GEMS-0113_hap1_GEMS-0113_hap1_chr05_003636	GEMS-0113_hap2_GEMS-0113_hap2_chr05_003218	LH287_chr5_003537	PH09B_chr5_003497	PH2MW_chr5_003482	LH244_chr5_003451
Zm00001eb236750	chr5	129524556	2	1										GEMS-0113_hap1_GEMS-0113_hap1_chr03_002132	GEMS-0113_hap2_GEMS-0113_hap2_chr03_001965
Zm00001eb236770	chr5	129722285	2	2												LH287_chr2_000065	PH09B_chr2_003537
Zm00001eb236780	chr5	129769201	4	4		PHBW8_PHBW8_chr03_001828			PHP02_PHP02_chr03_001216			GEMS-0061_hap1_GEMS-0061_hap1_chr04_000544						PH2MW_chr10_001098
Zm00001eb236790	chr5	129997882	0	0
Zm00001eb236820	chr5	130441250	15	13	FBLL_FBLL_chr05_001269	PHBW8_PHBW8_chr05_001298	PHB47_PHB47_chr05_001304	3AZA1_3AZA1_chr05_001245	PHP02_PHP02_chr05_001276	GEMS-0227_GEMS-0227_chr05_001269	GEMS-0219_GEMS-0219_chr05_001254	GEMS-0061_hap1_GEMS-0061_hap1_chr05_001249	GEMS-0061_hap2_GEMS-0061_hap2_chr05_001261	GEMS-0113_hap1_GEMS-0113_hap1_chr05_001269	GEMS-0113_hap2_GEMS-0113_hap2_chr05_001232	LH287_chr5_001285	PH09B_chr5_001220	PH2MW_chr5_001253	LH244_chr5_001241
Zm00001eb236830	chr5	130656054	15	13	FBLL_FBLL_chr05_003460	PHBW8_PHBW8_chr05_003539	PHB47_PHB47_chr05_003514	3AZA1_3AZA1_chr05_003457	PHP02_PHP02_chr05_003483	GEMS-0227_GEMS-0227_chr05_003479	GEMS-0219_GEMS-0219_chr05_003499	GEMS-0061_hap1_GEMS-0061_hap1_chr05_003504	GEMS-0061_hap2_GEMS-0061_hap2_chr05_003624	GEMS-0113_hap1_GEMS-0113_hap1_chr05_003633	GEMS-0113_hap2_GEMS-0113_hap2_chr05_003215	LH287_chr5_003534	PH09B_chr5_003494	PH2MW_chr5_003479	LH244_chr5_003448
Zm00001eb236840	chr5	130788793	15	13	FBLL_FBLL_chr05_003459	PHBW8_PHBW8_chr05_003538	PHB47_PHB47_chr05_003513	3AZA1_3AZA1_chr05_003456	PHP02_PHP02_chr05_003482	GEMS-0227_GEMS-0227_chr05_003478	GEMS-0219_GEMS-0219_chr05_003498	GEMS-0061_hap1_GEMS-0061_hap1_chr05_003503	GEMS-0061_hap2_GEMS-0061_hap2_chr05_003623	GEMS-0113_hap1_GEMS-0113_hap1_chr05_003632	GEMS-0113_hap2_GEMS-0113_hap2_chr05_003214	LH287_chr5_003533	PH09B_chr5_003493	PH2MW_chr5_003478	LH244_chr5_003447
Zm00001eb236850	chr5	130963769	15	13	FBLL_FBLL_chr05_003458	PHBW8_PHBW8_chr05_003537	PHB47_PHB47_chr05_003512	3AZA1_3AZA1_chr05_003455	PHP02_PHP02_chr05_003481	GEMS-0227_GEMS-0227_chr05_003477	GEMS-0219_GEMS-0219_chr05_003497	GEMS-0061_hap1_GEMS-0061_hap1_chr05_003502	GEMS-0061_hap2_GEMS-0061_hap2_chr05_003622	GEMS-0113_hap1_GEMS-0113_hap1_chr05_003631	GEMS-0113_hap2_GEMS-0113_hap2_chr05_003213	LH287_chr5_003532	PH09B_chr5_003492	PH2MW_chr5_003477	LH244_chr5_003446
Zm00001eb236860	chr5	131205528	15	13	FBLL_FBLL_chr05_001270	PHBW8_PHBW8_chr05_001299	PHB47_PHB47_chr05_001305	3AZA1_3AZA1_chr05_001246	PHP02_PHP02_chr05_001277	GEMS-0227_GEMS-0227_chr05_001270	GEMS-0219_GEMS-0219_chr05_001258	GEMS-0061_hap1_GEMS-0061_hap1_chr05_001250	GEMS-0061_hap2_GEMS-0061_hap2_chr05_001262	GEMS-0113_hap1_GEMS-0113_hap1_chr05_001270	GEMS-0113_hap2_GEMS-0113_hap2_chr05_001233	LH287_chr5_001286	PH09B_chr5_001221	PH2MW_chr5_001254	LH244_chr5_001242
Zm00001eb236870	chr5	131214900	14	12	FBLL_FBLL_chr05_003457	PHBW8_PHBW8_chr05_003536	PHB47_PHB47_chr05_003511	3AZA1_3AZA1_chr05_003454	PHP02_PHP02_chr05_003480	GEMS-0227_GEMS-0227_chr05_003476		GEMS-0061_hap1_GEMS-0061_hap1_chr05_003501	GEMS-0061_hap2_GEMS-0061_hap2_chr05_003621	GEMS-0113_hap1_GEMS-0113_hap1_chr05_003630	GEMS-0113_hap2_GEMS-0113_hap2_chr05_003212	LH287_chr5_003531	PH09B_chr5_003491	PH2MW_chr5_003476	LH244_chr5_003445
Zm00001eb236880	chr5	131288301	15	13	FBLL_FBLL_chr05_003456	PHBW8_PHBW8_chr05_003535	PHB47_PHB47_chr05_003510	3AZA1_3AZA1_chr05_003453	PHP02_PHP02_chr05_003479	GEMS-0227_GEMS-0227_chr05_003475	GEMS-0219_GEMS-0219_chr05_003491	GEMS-0061_hap1_GEMS-0061_hap1_chr05_003500	GEMS-0061_hap2_GEMS-0061_hap2_chr05_003620	GEMS-0113_hap1_GEMS-0113_hap1_chr05_003629	GEMS-0113_hap2_GEMS-0113_hap2_chr05_003211	LH287_chr5_003530	PH09B_chr5_003490	PH2MW_chr5_003475	LH244_chr5_003444
Zm00001eb236900	chr5	131675183	15	13	FBLL_FBLL_chr05_001271	PHBW8_PHBW8_chr05_001300	PHB47_PHB47_chr05_001306	3AZA1_3AZA1_chr05_001247	PHP02_PHP02_chr05_001278	GEMS-0227_GEMS-0227_chr05_001271	GEMS-0219_GEMS-0219_chr05_001259	GEMS-0061_hap1_GEMS-0061_hap1_chr05_001251	GEMS-0061_hap2_GEMS-0061_hap2_chr05_001263	GEMS-0113_hap1_GEMS-0113_hap1_chr05_001271	GEMS-0113_hap2_GEMS-0113_hap2_chr05_001234	LH287_chr5_001287	PH09B_chr5_001222	PH2MW_chr5_001255	LH244_chr5_001243
Zm00001eb236910	chr5	132080910	15	13	FBLL_FBLL_chr05_001272	PHBW8_PHBW8_chr05_001301	PHB47_PHB47_chr05_001307	3AZA1_3AZA1_chr05_001248	PHP02_PHP02_chr05_001279	GEMS-0227_GEMS-0227_chr05_001272	GEMS-0219_GEMS-0219_chr05_001260	GEMS-0061_hap1_GEMS-0061_hap1_chr05_001252	GEMS-0061_hap2_GEMS-0061_hap2_chr05_001264	GEMS-0113_hap1_GEMS-0113_hap1_chr05_001272	GEMS-0113_hap2_GEMS-0113_hap2_chr05_001235	LH287_chr5_001288	PH09B_chr5_001223	PH2MW_chr5_001256	LH244_chr5_001244
Zm00001eb236930	chr5	132118839	15	13	FBLL_FBLL_chr05_003455	PHBW8_PHBW8_chr05_003534	PHB47_PHB47_chr05_003509	3AZA1_3AZA1_chr05_003452	PHP02_PHP02_chr05_003478	GEMS-0227_GEMS-0227_chr05_003474	GEMS-0219_GEMS-0219_chr05_003490	GEMS-0061_hap1_GEMS-0061_hap1_chr05_003499	GEMS-0061_hap2_GEMS-0061_hap2_chr05_003619	GEMS-0113_hap1_GEMS-0113_hap1_chr05_003628	GEMS-0113_hap2_GEMS-0113_hap2_chr05_003210	LH287_chr5_003529	PH09B_chr5_003489	PH2MW_chr5_003474	LH244_chr5_003443
Zm00001eb236940	chr5	132226010	15	13	FBLL_FBLL_chr05_003454	PHBW8_PHBW8_chr05_003533	PHB47_PHB47_chr05_003508	3AZA1_3AZA1_chr05_003451	PHP02_PHP02_chr05_003477	GEMS-0227_GEMS-0227_chr05_003473	GEMS-0219_GEMS-0219_chr05_003489	GEMS-0061_hap1_GEMS-0061_hap1_chr05_003498	GEMS-0061_hap2_GEMS-0061_hap2_chr05_003618	GEMS-0113_hap1_GEMS-0113_hap1_chr05_003627	GEMS-0113_hap2_GEMS-0113_hap2_chr05_003209	LH287_chr5_003528	PH09B_chr5_003488	PH2MW_chr5_003473	LH244_chr5_003442
Zm00001eb236950	chr5	132226053	0	0
Zm00001eb236960	chr5	132462011	15	13	FBLL_FBLL_chr05_001273; FBLL_FBLL_chr05_001274	PHBW8_PHBW8_chr05_001303; PHBW8_PHBW8_chr05_001304	PHB47_PHB47_chr05_001309; PHB47_PHB47_chr05_001310	3AZA1_3AZA1_chr05_001249; 3AZA1_3AZA1_chr05_001250	PHP02_PHP02_chr05_001280; PHP02_PHP02_chr05_001281	GEMS-0227_GEMS-0227_chr05_001274; GEMS-0227_GEMS-0227_chr05_001275	GEMS-0219_GEMS-0219_chr05_001262; GEMS-0219_GEMS-0219_chr05_001263	GEMS-0061_hap1_GEMS-0061_hap1_chr05_001254; GEMS-0061_hap1_GEMS-0061_hap1_chr05_001255	GEMS-0061_hap2_GEMS-0061_hap2_chr05_001266; GEMS-0061_hap2_GEMS-0061_hap2_chr05_001267	GEMS-0113_hap1_GEMS-0113_hap1_chr05_001274; GEMS-0113_hap1_GEMS-0113_hap1_chr05_001275	GEMS-0113_hap2_GEMS-0113_hap2_chr05_001237	LH287_chr5_001290; LH287_chr5_001291	PH09B_chr5_001224; PH09B_chr5_001225	PH2MW_chr5_001258; PH2MW_chr5_001259	LH244_chr5_001246
Zm00001eb236970	chr5	132823445	0	0
Zm00001eb236980	chr5	132910108	15	13	FBLL_FBLL_chr05_001275	PHBW8_PHBW8_chr05_001305	PHB47_PHB47_chr05_001311	3AZA1_3AZA1_chr05_001251	PHP02_PHP02_chr05_001282	GEMS-0227_GEMS-0227_chr05_001276	GEMS-0219_GEMS-0219_chr05_001264	GEMS-0061_hap1_GEMS-0061_hap1_chr05_001256	GEMS-0061_hap2_GEMS-0061_hap2_chr05_001268	GEMS-0113_hap1_GEMS-0113_hap1_chr05_001276	GEMS-0113_hap2_GEMS-0113_hap2_chr05_001238	LH287_chr5_001292	PH09B_chr5_001226	PH2MW_chr5_001260	LH244_chr5_001247
Zm00001eb236990	chr5	133033538	15	13	FBLL_FBLL_chr05_003453	PHBW8_PHBW8_chr05_003532	PHB47_PHB47_chr05_003507	3AZA1_3AZA1_chr05_003450	PHP02_PHP02_chr05_003476	GEMS-0227_GEMS-0227_chr05_003472	GEMS-0219_GEMS-0219_chr05_003488	GEMS-0061_hap1_GEMS-0061_hap1_chr05_003497	GEMS-0061_hap2_GEMS-0061_hap2_chr05_003617	GEMS-0113_hap1_GEMS-0113_hap1_chr05_003626	GEMS-0113_hap2_GEMS-0113_hap2_chr05_003208	LH287_chr5_003527	PH09B_chr5_003487	PH2MW_chr5_003472	LH244_chr5_003441
Zm00001eb237000	chr5	133071992	14	12	FBLL_FBLL_chr05_001276; FBLL_FBLL_chr05_001277	PHBW8_PHBW8_chr05_001306	PHB47_PHB47_chr05_001312; PHB47_PHB47_chr05_001313	3AZA1_3AZA1_chr05_001252; 3AZA1_3AZA1_chr05_001253	PHP02_PHP02_chr05_001283	GEMS-0227_GEMS-0227_chr05_001277	GEMS-0219_GEMS-0219_chr05_001265	GEMS-0061_hap1_GEMS-0061_hap1_chr05_001257	GEMS-0061_hap2_GEMS-0061_hap2_chr05_001269	GEMS-0113_hap1_GEMS-0113_hap1_chr05_001277	GEMS-0113_hap2_GEMS-0113_hap2_chr05_001239; GEMS-0113_hap2_GEMS-0113_hap2_chr05_001240	LH287_chr5_001293; LH287_chr5_001294		PH2MW_chr5_001261; PH2MW_chr5_001262	LH244_chr5_001248; LH244_chr5_001249
Zm00001eb237010	chr5	133099325	0	0
Zm00001eb237020	chr5	133279234	15	13	FBLL_FBLL_chr05_001278	PHBW8_PHBW8_chr05_001307	PHB47_PHB47_chr05_001314	3AZA1_3AZA1_chr05_001254	PHP02_PHP02_chr05_001284	GEMS-0227_GEMS-0227_chr05_001278	GEMS-0219_GEMS-0219_chr05_001266	GEMS-0061_hap1_GEMS-0061_hap1_chr05_001258	GEMS-0061_hap2_GEMS-0061_hap2_chr05_001270	GEMS-0113_hap1_GEMS-0113_hap1_chr05_001278	GEMS-0113_hap2_GEMS-0113_hap2_chr05_001241	LH287_chr5_001295	PH09B_chr5_001227	PH2MW_chr5_001263	LH244_chr5_001250
Zm00001eb237030	chr5	133421111	15	13	FBLL_FBLL_chr05_003452	PHBW8_PHBW8_chr05_003531	PHB47_PHB47_chr05_003506	3AZA1_3AZA1_chr05_003449	PHP02_PHP02_chr05_003475	GEMS-0227_GEMS-0227_chr05_003471	GEMS-0219_GEMS-0219_chr05_003487	GEMS-0061_hap1_GEMS-0061_hap1_chr05_003496	GEMS-0061_hap2_GEMS-0061_hap2_chr05_003616	GEMS-0113_hap1_GEMS-0113_hap1_chr05_003625	GEMS-0113_hap2_GEMS-0113_hap2_chr05_003207	LH287_chr5_003526	PH09B_chr5_003486	PH2MW_chr5_003471	LH244_chr5_003440
Zm00001eb237040	chr5	133455893	15	13	FBLL_FBLL_chr05_001279	PHBW8_PHBW8_chr05_001308	PHB47_PHB47_chr05_001315	3AZA1_3AZA1_chr05_001255	PHP02_PHP02_chr05_001285	GEMS-0227_GEMS-0227_chr05_001279	GEMS-0219_GEMS-0219_chr05_001267	GEMS-0061_hap1_GEMS-0061_hap1_chr05_001259	GEMS-0061_hap2_GEMS-0061_hap2_chr05_001271	GEMS-0113_hap1_GEMS-0113_hap1_chr05_001279	GEMS-0113_hap2_GEMS-0113_hap2_chr05_001242	LH287_chr5_001296	PH09B_chr5_001228	PH2MW_chr5_001264	LH244_chr5_001251
Zm00001eb237050	chr5	133621393	15	13	FBLL_FBLL_chr05_001280	PHBW8_PHBW8_chr05_001309	PHB47_PHB47_chr05_001316	3AZA1_3AZA1_chr05_001256	PHP02_PHP02_chr05_001286	GEMS-0227_GEMS-0227_chr05_001280	GEMS-0219_GEMS-0219_chr05_001268	GEMS-0061_hap1_GEMS-0061_hap1_chr05_001260	GEMS-0061_hap2_GEMS-0061_hap2_chr05_001272	GEMS-0113_hap1_GEMS-0113_hap1_chr05_001280	GEMS-0113_hap2_GEMS-0113_hap2_chr05_001243	LH287_chr5_001297	PH09B_chr5_001229	PH2MW_chr5_001265	LH244_chr5_001252
Zm00001eb237060	chr5	133746266	15	13	FBLL_FBLL_chr05_003451	PHBW8_PHBW8_chr05_003530	PHB47_PHB47_chr05_003505	3AZA1_3AZA1_chr05_003448	PHP02_PHP02_chr05_003474	GEMS-0227_GEMS-0227_chr05_003470	GEMS-0219_GEMS-0219_chr05_003485; GEMS-0219_GEMS-0219_chr05_003486	GEMS-0061_hap1_GEMS-0061_hap1_chr05_003494; GEMS-0061_hap1_GEMS-0061_hap1_chr05_003495	GEMS-0061_hap2_GEMS-0061_hap2_chr05_003614; GEMS-0061_hap2_GEMS-0061_hap2_chr05_003615	GEMS-0113_hap1_GEMS-0113_hap1_chr05_003624	GEMS-0113_hap2_GEMS-0113_hap2_chr05_003206	LH287_chr5_003525	PH09B_chr5_003485	PH2MW_chr5_003470	LH244_chr5_003439
Zm00001eb237080	chr5	133898928	15	13	FBLL_FBLL_chr05_003449; FBLL_FBLL_chr05_003450	PHBW8_PHBW8_chr05_003528; PHBW8_PHBW8_chr05_003529	PHB47_PHB47_chr05_003503; PHB47_PHB47_chr05_003504	3AZA1_3AZA1_chr05_003446; 3AZA1_3AZA1_chr05_003447	PHP02_PHP02_chr05_003472; PHP02_PHP02_chr05_003473	GEMS-0227_GEMS-0227_chr05_003468; GEMS-0227_GEMS-0227_chr05_003469	GEMS-0219_GEMS-0219_chr05_003483; GEMS-0219_GEMS-0219_chr05_003484	GEMS-0061_hap1_GEMS-0061_hap1_chr05_003492; GEMS-0061_hap1_GEMS-0061_hap1_chr05_003493	GEMS-0061_hap2_GEMS-0061_hap2_chr05_003612; GEMS-0061_hap2_GEMS-0061_hap2_chr05_003613	GEMS-0113_hap1_GEMS-0113_hap1_chr05_003622; GEMS-0113_hap1_GEMS-0113_hap1_chr05_003623	GEMS-0113_hap2_GEMS-0113_hap2_chr05_003204; GEMS-0113_hap2_GEMS-0113_hap2_chr05_003205	LH287_chr5_003523; LH287_chr5_003524	PH09B_chr5_003483; PH09B_chr5_003484	PH2MW_chr5_003468; PH2MW_chr5_003469	LH244_chr5_003437; LH244_chr5_003438
Zm00001eb237090	chr5	133902598	15	13	FBLL_FBLL_chr05_001281	PHBW8_PHBW8_chr05_001310	PHB47_PHB47_chr05_001317	3AZA1_3AZA1_chr05_001257	PHP02_PHP02_chr05_001287	GEMS-0227_GEMS-0227_chr05_001281	GEMS-0219_GEMS-0219_chr05_001269	GEMS-0061_hap1_GEMS-0061_hap1_chr05_001261	GEMS-0061_hap2_GEMS-0061_hap2_chr05_001273	GEMS-0113_hap1_GEMS-0113_hap1_chr05_001281	GEMS-0113_hap2_GEMS-0113_hap2_chr05_001244	LH287_chr5_001298	PH09B_chr5_001230	PH2MW_chr5_001266	LH244_chr5_001253
Zm00001eb237100	chr5	133913550	15	13	FBLL_FBLL_chr05_001282	PHBW8_PHBW8_chr05_001311	PHB47_PHB47_chr05_001318	3AZA1_3AZA1_chr05_001258	PHP02_PHP02_chr05_001288	GEMS-0227_GEMS-0227_chr05_001282	GEMS-0219_GEMS-0219_chr05_001270	GEMS-0061_hap1_GEMS-0061_hap1_chr05_001262	GEMS-0061_hap2_GEMS-0061_hap2_chr05_001274	GEMS-0113_hap1_GEMS-0113_hap1_chr05_001282	GEMS-0113_hap2_GEMS-0113_hap2_chr05_001245	LH287_chr5_001299	PH09B_chr5_001231	PH2MW_chr5_001267	LH244_chr5_001254
Zm00001eb237110	chr5	133995294	15	13	FBLL_FBLL_chr05_001283	PHBW8_PHBW8_chr05_001312	PHB47_PHB47_chr05_001319	3AZA1_3AZA1_chr05_001259	PHP02_PHP02_chr05_001289	GEMS-0227_GEMS-0227_chr05_001283	GEMS-0219_GEMS-0219_chr05_001271	GEMS-0061_hap1_GEMS-0061_hap1_chr05_001263	GEMS-0061_hap2_GEMS-0061_hap2_chr05_001275	GEMS-0113_hap1_GEMS-0113_hap1_chr05_001283	GEMS-0113_hap2_GEMS-0113_hap2_chr05_001246	LH287_chr5_001302	PH09B_chr5_001232	PH2MW_chr5_001270	LH244_chr5_001255
Zm00001eb237120	chr5	134133228	15	13	FBLL_FBLL_chr05_003448	PHBW8_PHBW8_chr05_003527	PHB47_PHB47_chr05_003502	3AZA1_3AZA1_chr05_003445	PHP02_PHP02_chr05_003471	GEMS-0227_GEMS-0227_chr05_003467	GEMS-0219_GEMS-0219_chr05_003482	GEMS-0061_hap1_GEMS-0061_hap1_chr05_003491	GEMS-0061_hap2_GEMS-0061_hap2_chr05_003611	GEMS-0113_hap1_GEMS-0113_hap1_chr05_003621	GEMS-0113_hap2_GEMS-0113_hap2_chr05_003203	LH287_chr5_003522	PH09B_chr5_003482	PH2MW_chr5_003467	LH244_chr5_003436
Zm00001eb237130	chr5	134134599	0	0
Zm00001eb237140	chr5	134135638	12	10	FBLL_FBLL_chr05_003447	PHBW8_PHBW8_chr05_003526	PHB47_PHB47_chr05_003501	3AZA1_3AZA1_chr05_003444	PHP02_PHP02_chr05_003470	GEMS-0227_GEMS-0227_chr05_003466		GEMS-0061_hap1_GEMS-0061_hap1_chr05_003490	GEMS-0061_hap2_GEMS-0061_hap2_chr05_003610	GEMS-0113_hap1_GEMS-0113_hap1_chr05_003620	GEMS-0113_hap2_GEMS-0113_hap2_chr05_003202		PH09B_chr5_003481		LH244_chr5_003435
Zm00001eb237150	chr5	134136768	12	10	FBLL_FBLL_chr05_003447	PHBW8_PHBW8_chr05_003526	PHB47_PHB47_chr05_003500; PHB47_PHB47_chr05_003501	3AZA1_3AZA1_chr05_003444	PHP02_PHP02_chr05_003470	GEMS-0227_GEMS-0227_chr05_003466		GEMS-0061_hap1_GEMS-0061_hap1_chr05_003490	GEMS-0061_hap2_GEMS-0061_hap2_chr05_003610	GEMS-0113_hap1_GEMS-0113_hap1_chr05_003620	GEMS-0113_hap2_GEMS-0113_hap2_chr05_003202		PH09B_chr5_003481		LH244_chr5_003435
Zm00001eb237160	chr5	134250726	15	13	FBLL_FBLL_chr05_001284	PHBW8_PHBW8_chr05_001313	PHB47_PHB47_chr05_001320	3AZA1_3AZA1_chr05_001260	PHP02_PHP02_chr05_001290	GEMS-0227_GEMS-0227_chr05_001284	GEMS-0219_GEMS-0219_chr05_001274	GEMS-0061_hap1_GEMS-0061_hap1_chr05_001264	GEMS-0061_hap2_GEMS-0061_hap2_chr05_001276	GEMS-0113_hap1_GEMS-0113_hap1_chr05_001284	GEMS-0113_hap2_GEMS-0113_hap2_chr05_001247	LH287_chr5_001303	PH09B_chr5_001233	PH2MW_chr5_001271	LH244_chr5_001256
Zm00001eb237170	chr5	134352533	15	13	FBLL_FBLL_chr05_001285	PHBW8_PHBW8_chr05_001314	PHB47_PHB47_chr05_001321	3AZA1_3AZA1_chr05_001261	PHP02_PHP02_chr05_001291	GEMS-0227_GEMS-0227_chr05_001285	GEMS-0219_GEMS-0219_chr05_001275	GEMS-0061_hap1_GEMS-0061_hap1_chr05_001265	GEMS-0061_hap2_GEMS-0061_hap2_chr05_001277	GEMS-0113_hap1_GEMS-0113_hap1_chr05_001285	GEMS-0113_hap2_GEMS-0113_hap2_chr05_001248	LH287_chr5_001304	PH09B_chr5_001234	PH2MW_chr5_001272	LH244_chr5_001257
Zm00001eb237180	chr5	134411649	14	12	FBLL_FBLL_chr05_003446	PHBW8_PHBW8_chr05_003525	PHB47_PHB47_chr05_003499	3AZA1_3AZA1_chr05_003443	PHP02_PHP02_chr05_003469	GEMS-0227_GEMS-0227_chr05_003465	GEMS-0219_GEMS-0219_chr05_003481	GEMS-0061_hap1_GEMS-0061_hap1_chr05_003489	GEMS-0061_hap2_GEMS-0061_hap2_chr05_003609	GEMS-0113_hap1_GEMS-0113_hap1_chr05_003619	GEMS-0113_hap2_GEMS-0113_hap2_chr05_003201		PH09B_chr5_003480	PH2MW_chr5_003466	LH244_chr5_003434
Zm00001eb237190	chr5	134524486	15	13	FBLL_FBLL_chr05_003445	PHBW8_PHBW8_chr05_003524	PHB47_PHB47_chr05_003498	3AZA1_3AZA1_chr05_003442	PHP02_PHP02_chr05_003468	GEMS-0227_GEMS-0227_chr05_003464	GEMS-0219_GEMS-0219_chr05_003480	GEMS-0061_hap1_GEMS-0061_hap1_chr05_003488	GEMS-0061_hap2_GEMS-0061_hap2_chr05_003608	GEMS-0113_hap1_GEMS-0113_hap1_chr05_003618	GEMS-0113_hap2_GEMS-0113_hap2_chr05_003200	LH287_chr5_003521	PH09B_chr5_003479	PH2MW_chr5_003465	LH244_chr5_003433
Zm00001eb237200	chr5	134964804	15	13	FBLL_FBLL_chr05_001286	PHBW8_PHBW8_chr05_001315	PHB47_PHB47_chr05_001322	3AZA1_3AZA1_chr05_001262	PHP02_PHP02_chr05_001292	GEMS-0227_GEMS-0227_chr05_001286	GEMS-0219_GEMS-0219_chr05_001276	GEMS-0061_hap1_GEMS-0061_hap1_chr05_001266	GEMS-0061_hap2_GEMS-0061_hap2_chr05_001278	GEMS-0113_hap1_GEMS-0113_hap1_chr05_001286	GEMS-0113_hap2_GEMS-0113_hap2_chr05_001249	LH287_chr5_001305	PH09B_chr5_001235	PH2MW_chr5_001273	LH244_chr5_001258
Zm00001eb237210	chr5	135099978	15	13	FBLL_FBLL_chr05_003444	PHBW8_PHBW8_chr05_003522	PHB47_PHB47_chr05_003495	3AZA1_3AZA1_chr05_003441	PHP02_PHP02_chr05_003467	GEMS-0227_GEMS-0227_chr05_003463	GEMS-0219_GEMS-0219_chr05_003477	GEMS-0061_hap1_GEMS-0061_hap1_chr05_003487	GEMS-0061_hap2_GEMS-0061_hap2_chr05_003607	GEMS-0113_hap1_GEMS-0113_hap1_chr05_003615	GEMS-0113_hap2_GEMS-0113_hap2_chr05_003198	LH287_chr5_003518	PH09B_chr5_003478	PH2MW_chr5_003462	LH244_chr5_003431
Zm00001eb237220	chr5	135294522	15	13	FBLL_FBLL_chr05_001287	PHBW8_PHBW8_chr05_001316	PHB47_PHB47_chr05_001323	3AZA1_3AZA1_chr05_001263	PHP02_PHP02_chr05_001293	GEMS-0227_GEMS-0227_chr05_001287	GEMS-0219_GEMS-0219_chr05_001278	GEMS-0061_hap1_GEMS-0061_hap1_chr05_001267	GEMS-0061_hap2_GEMS-0061_hap2_chr05_001279	GEMS-0113_hap1_GEMS-0113_hap1_chr05_001287	GEMS-0113_hap2_GEMS-0113_hap2_chr05_001250	LH287_chr5_001307	PH09B_chr5_001236	PH2MW_chr5_001275	LH244_chr5_001259
Zm00001eb237230	chr5	135302480	11	9		PHBW8_PHBW8_chr05_001317	PHB47_PHB47_chr05_001324			GEMS-0227_GEMS-0227_chr05_001288	GEMS-0219_GEMS-0219_chr05_001277	GEMS-0061_hap1_GEMS-0061_hap1_chr05_001268	GEMS-0061_hap2_GEMS-0061_hap2_chr05_001280	GEMS-0113_hap1_GEMS-0113_hap1_chr05_001288	GEMS-0113_hap2_GEMS-0113_hap2_chr05_001251	LH287_chr5_001306		PH2MW_chr5_001274	LH244_chr5_001260
Zm00001eb237240	chr5	135423030	15	13	FBLL_FBLL_chr05_003442	PHBW8_PHBW8_chr05_003521	PHB47_PHB47_chr05_003494	3AZA1_3AZA1_chr05_003439	PHP02_PHP02_chr05_003465	GEMS-0227_GEMS-0227_chr05_003462	GEMS-0219_GEMS-0219_chr05_003476	GEMS-0061_hap1_GEMS-0061_hap1_chr05_003486	GEMS-0061_hap2_GEMS-0061_hap2_chr05_003606	GEMS-0113_hap1_GEMS-0113_hap1_chr05_003614	GEMS-0113_hap2_GEMS-0113_hap2_chr05_003197	LH287_chr5_003517	PH09B_chr5_003476	PH2MW_chr5_003461	LH244_chr5_003430
Zm00001eb237250	chr5	135878225	2	2						GEMS-0227_GEMS-0227_chr05_001290	GEMS-0219_GEMS-0219_chr05_001280
Zm00001eb237260	chr5	136071834	15	13	FBLL_FBLL_chr05_001288	PHBW8_PHBW8_chr05_001318	PHB47_PHB47_chr05_001329	3AZA1_3AZA1_chr05_001264	PHP02_PHP02_chr05_001294	GEMS-0227_GEMS-0227_chr05_001291	GEMS-0219_GEMS-0219_chr05_001281	GEMS-0061_hap1_GEMS-0061_hap1_chr05_001269	GEMS-0061_hap2_GEMS-0061_hap2_chr05_001281	GEMS-0113_hap1_GEMS-0113_hap1_chr05_001289	GEMS-0113_hap2_GEMS-0113_hap2_chr05_001252	LH287_chr5_001309	PH09B_chr5_001237	PH2MW_chr5_001276	LH244_chr5_001261
Zm00001eb237270	chr5	136230320	15	13	FBLL_FBLL_chr05_001289	PHBW8_PHBW8_chr05_001319	PHB47_PHB47_chr05_001330	3AZA1_3AZA1_chr05_001265	PHP02_PHP02_chr05_001295	GEMS-0227_GEMS-0227_chr05_001292	GEMS-0219_GEMS-0219_chr05_001283; GEMS-0219_GEMS-0219_chr05_001284	GEMS-0061_hap1_GEMS-0061_hap1_chr05_001270	GEMS-0061_hap2_GEMS-0061_hap2_chr05_001282	GEMS-0113_hap1_GEMS-0113_hap1_chr05_001290	GEMS-0113_hap2_GEMS-0113_hap2_chr05_001253	LH287_chr5_001310	PH09B_chr5_001238	PH2MW_chr5_001277	LH244_chr5_001262
Zm00001eb237290	chr5	136346448	15	13	FBLL_FBLL_chr05_001290	PHBW8_PHBW8_chr05_001320	PHB47_PHB47_chr05_001331	3AZA1_3AZA1_chr05_001266	PHP02_PHP02_chr05_001296	GEMS-0227_GEMS-0227_chr05_001293	GEMS-0219_GEMS-0219_chr05_001285	GEMS-0061_hap1_GEMS-0061_hap1_chr05_001271	GEMS-0061_hap2_GEMS-0061_hap2_chr05_001283	GEMS-0113_hap1_GEMS-0113_hap1_chr05_001291	GEMS-0113_hap2_GEMS-0113_hap2_chr05_001254	LH287_chr5_001311	PH09B_chr5_001239	PH2MW_chr5_001278	LH244_chr5_001263
Zm00001eb237300	chr5	136460054	8	6		PHBW8_PHBW8_chr05_003520			PHP02_PHP02_chr03_000768	GEMS-0227_GEMS-0227_chr05_003461		GEMS-0061_hap1_GEMS-0061_hap1_chr05_003485	GEMS-0061_hap2_GEMS-0061_hap2_chr05_003605	GEMS-0113_hap1_GEMS-0113_hap1_chr05_003613	GEMS-0113_hap2_GEMS-0113_hap2_chr05_003196				LH244_chr5_003429
Zm00001eb237310	chr5	136508709	15	13	FBLL_FBLL_chr05_003441	PHBW8_PHBW8_chr05_003519	PHB47_PHB47_chr05_003492	3AZA1_3AZA1_chr05_003438	PHP02_PHP02_chr05_003464	GEMS-0227_GEMS-0227_chr05_003460	GEMS-0219_GEMS-0219_chr05_003475	GEMS-0061_hap1_GEMS-0061_hap1_chr05_003484	GEMS-0061_hap2_GEMS-0061_hap2_chr05_003604	GEMS-0113_hap1_GEMS-0113_hap1_chr05_003612	GEMS-0113_hap2_GEMS-0113_hap2_chr05_003195	LH287_chr5_003516	PH09B_chr5_003475	PH2MW_chr5_003460	LH244_chr5_003428
Zm00001eb237320	chr5	136809569	15	13	FBLL_FBLL_chr07_002578	PHBW8_PHBW8_chr09_001259; PHBW8_PHBW8_chr09_001260; PHBW8_PHBW8_chr09_001261; PHBW8_PHBW8_chr09_001262; PHBW8_PHBW8_chr09_001264	PHB47_PHB47_chr09_001237; PHB47_PHB47_chr09_001238; PHB47_PHB47_chr09_001239; PHB47_PHB47_chr09_001242	3AZA1_3AZA1_chr03_004228; 3AZA1_3AZA1_chr04_000334	PHP02_PHP02_chr05_001239	GEMS-0227_GEMS-0227_chr07_002563	GEMS-0219_GEMS-0219_chr07_002576	GEMS-0061_hap1_GEMS-0061_hap1_chr07_002545	GEMS-0061_hap2_GEMS-0061_hap2_chr05_001233	GEMS-0113_hap1_GEMS-0113_hap1_chr05_001234	GEMS-0113_hap2_GEMS-0113_hap2_chr05_001197	LH287_chr10_000127; LH287_chr5_001249	PH09B_chr9_001290; PH09B_chr9_001291; PH09B_chr9_001295	PH2MW_chr6_002809	LH244_chr2_002119; LH244_chr2_002120
Zm00001eb237340	chr5	136930624	15	13	FBLL_FBLL_chr05_001291	PHBW8_PHBW8_chr05_001321	PHB47_PHB47_chr05_001332	3AZA1_3AZA1_chr05_001267	PHP02_PHP02_chr05_001297; PHP02_PHP02_chr05_001298	GEMS-0227_GEMS-0227_chr05_001294	GEMS-0219_GEMS-0219_chr05_001290	GEMS-0061_hap1_GEMS-0061_hap1_chr05_001272	GEMS-0061_hap2_GEMS-0061_hap2_chr05_001284	GEMS-0113_hap1_GEMS-0113_hap1_chr05_001292	GEMS-0113_hap2_GEMS-0113_hap2_chr05_001255	LH287_chr5_001312	PH09B_chr5_001240	PH2MW_chr5_001279	LH244_chr5_001265
Zm00001eb237370	chr5	137079306	0	0
Zm00001eb237380	chr5	137214306	15	13	FBLL_FBLL_chr05_003439	PHBW8_PHBW8_chr05_003518	PHB47_PHB47_chr05_003491	3AZA1_3AZA1_chr05_003436	PHP02_PHP02_chr05_003462	GEMS-0227_GEMS-0227_chr05_003459	GEMS-0219_GEMS-0219_chr05_003473; GEMS-0219_GEMS-0219_chr05_003474	GEMS-0061_hap1_GEMS-0061_hap1_chr05_003483	GEMS-0061_hap2_GEMS-0061_hap2_chr05_003603	GEMS-0113_hap1_GEMS-0113_hap1_chr05_003611	GEMS-0113_hap2_GEMS-0113_hap2_chr05_003194	LH287_chr5_003515	PH09B_chr5_003473	PH2MW_chr5_003459	LH244_chr5_003427
Zm00001eb237390	chr5	137219483	15	13	FBLL_FBLL_chr05_003438	PHBW8_PHBW8_chr05_003517	PHB47_PHB47_chr05_003490	3AZA1_3AZA1_chr05_003435	PHP02_PHP02_chr05_003461	GEMS-0227_GEMS-0227_chr05_003458	GEMS-0219_GEMS-0219_chr05_003472	GEMS-0061_hap1_GEMS-0061_hap1_chr05_003482	GEMS-0061_hap2_GEMS-0061_hap2_chr05_003602	GEMS-0113_hap1_GEMS-0113_hap1_chr05_003610	GEMS-0113_hap2_GEMS-0113_hap2_chr05_003193	LH287_chr5_003514	PH09B_chr5_003472	PH2MW_chr5_003458	LH244_chr5_003426
Zm00001eb237400	chr5	137249040	0	0
Zm00001eb237410	chr5	137387969	0	0
Zm00001eb237430	chr5	137546572	15	13	FBLL_FBLL_chr05_001293	PHBW8_PHBW8_chr05_001322	PHB47_PHB47_chr05_003489	3AZA1_3AZA1_chr05_001268	PHP02_PHP02_chr05_001301	GEMS-0227_GEMS-0227_chr05_001296	GEMS-0219_GEMS-0219_chr05_003470	GEMS-0061_hap1_GEMS-0061_hap1_chr05_001274	GEMS-0061_hap2_GEMS-0061_hap2_chr05_001285	GEMS-0113_hap1_GEMS-0113_hap1_chr05_001293	GEMS-0113_hap2_GEMS-0113_hap2_chr05_001257	LH287_chr5_001314	PH09B_chr5_001242	PH2MW_chr5_001280	LH244_chr5_001266
Zm00001eb237440	chr5	137893168	15	13	FBLL_FBLL_chr05_001294	PHBW8_PHBW8_chr05_001323; PHBW8_PHBW8_chr05_001324	PHB47_PHB47_chr05_001333; PHB47_PHB47_chr05_001334	3AZA1_3AZA1_chr05_001269; 3AZA1_3AZA1_chr05_001270	PHP02_PHP02_chr05_001302	GEMS-0227_GEMS-0227_chr05_001297	GEMS-0219_GEMS-0219_chr05_001291	GEMS-0061_hap1_GEMS-0061_hap1_chr05_001275	GEMS-0061_hap2_GEMS-0061_hap2_chr05_001286	GEMS-0113_hap1_GEMS-0113_hap1_chr05_001294	GEMS-0113_hap2_GEMS-0113_hap2_chr05_001258	LH287_chr5_001315	PH09B_chr5_001243	PH2MW_chr5_001281	LH244_chr5_001267
Zm00001eb237460	chr5	137986868	15	13	FBLL_FBLL_chr05_001295	PHBW8_PHBW8_chr05_001325	PHB47_PHB47_chr05_001335	3AZA1_3AZA1_chr05_001271	PHP02_PHP02_chr05_001303	GEMS-0227_GEMS-0227_chr05_001298	GEMS-0219_GEMS-0219_chr05_001292	GEMS-0061_hap1_GEMS-0061_hap1_chr05_001276	GEMS-0061_hap2_GEMS-0061_hap2_chr05_001287	GEMS-0113_hap1_GEMS-0113_hap1_chr05_001295	GEMS-0113_hap2_GEMS-0113_hap2_chr05_001259	LH287_chr5_001316	PH09B_chr5_001244	PH2MW_chr5_001282	LH244_chr5_001268
Zm00001eb237470	chr5	138168337	15	13	FBLL_FBLL_chr05_003437	PHBW8_PHBW8_chr05_003515	PHB47_PHB47_chr05_003487	3AZA1_3AZA1_chr05_003434	PHP02_PHP02_chr05_003460	GEMS-0227_GEMS-0227_chr05_003456	GEMS-0219_GEMS-0219_chr05_003468	GEMS-0061_hap1_GEMS-0061_hap1_chr05_003480	GEMS-0061_hap2_GEMS-0061_hap2_chr05_003600	GEMS-0113_hap1_GEMS-0113_hap1_chr05_003608	GEMS-0113_hap2_GEMS-0113_hap2_chr05_003191	LH287_chr5_003513	PH09B_chr5_003471	PH2MW_chr5_003457	LH244_chr5_003424
Zm00001eb237480	chr5	138305231	15	13	FBLL_FBLL_chr05_001296	PHBW8_PHBW8_chr05_001326	PHB47_PHB47_chr05_001336	3AZA1_3AZA1_chr05_001272	PHP02_PHP02_chr05_001304	GEMS-0227_GEMS-0227_chr05_001299	GEMS-0219_GEMS-0219_chr05_001293	GEMS-0061_hap1_GEMS-0061_hap1_chr05_001277	GEMS-0061_hap2_GEMS-0061_hap2_chr05_001288	GEMS-0113_hap1_GEMS-0113_hap1_chr05_001296	GEMS-0113_hap2_GEMS-0113_hap2_chr05_001260	LH287_chr5_001317	PH09B_chr5_001245	PH2MW_chr5_001283	LH244_chr5_001269
Zm00001eb237490	chr5	138314129	0	0
Zm00001eb237500	chr5	138336603	15	13	FBLL_FBLL_chr05_001297	PHBW8_PHBW8_chr05_001327	PHB47_PHB47_chr05_001337	3AZA1_3AZA1_chr05_001273	PHP02_PHP02_chr05_001305	GEMS-0227_GEMS-0227_chr05_001300	GEMS-0219_GEMS-0219_chr05_001294	GEMS-0061_hap1_GEMS-0061_hap1_chr05_001278	GEMS-0061_hap2_GEMS-0061_hap2_chr05_001289	GEMS-0113_hap1_GEMS-0113_hap1_chr05_001297	GEMS-0113_hap2_GEMS-0113_hap2_chr05_001261	LH287_chr5_001318	PH09B_chr5_001246	PH2MW_chr5_001284	LH244_chr5_001270
Zm00001eb237510	chr5	138572076	15	13	FBLL_FBLL_chr05_001298	PHBW8_PHBW8_chr05_001328	PHB47_PHB47_chr05_001338	3AZA1_3AZA1_chr05_001274	PHP02_PHP02_chr05_001306	GEMS-0227_GEMS-0227_chr05_001301	GEMS-0219_GEMS-0219_chr05_001295	GEMS-0061_hap1_GEMS-0061_hap1_chr05_001279	GEMS-0061_hap2_GEMS-0061_hap2_chr05_001290	GEMS-0113_hap1_GEMS-0113_hap1_chr05_001298	GEMS-0113_hap2_GEMS-0113_hap2_chr05_001262	LH287_chr5_001319	PH09B_chr5_001247	PH2MW_chr5_001285	LH244_chr5_001271
Zm00001eb237520	chr5	138573214	0	0
Zm00001eb237530	chr5	138613390	15	13	FBLL_FBLL_chr05_001299	PHBW8_PHBW8_chr05_001329	PHB47_PHB47_chr05_001339	3AZA1_3AZA1_chr05_001275; 3AZA1_3AZA1_chr05_001276	PHP02_PHP02_chr05_001307; PHP02_PHP02_chr05_001308	GEMS-0227_GEMS-0227_chr05_001302	GEMS-0219_GEMS-0219_chr05_001296	GEMS-0061_hap1_GEMS-0061_hap1_chr05_001280	GEMS-0061_hap2_GEMS-0061_hap2_chr05_001291	GEMS-0113_hap1_GEMS-0113_hap1_chr05_001299	GEMS-0113_hap2_GEMS-0113_hap2_chr05_001263	LH287_chr5_001320	PH09B_chr5_001248; PH09B_chr5_001249	PH2MW_chr5_001286	LH244_chr5_001272
Zm00001eb237540	chr5	138751145	0	0
Zm00001eb237550	chr5	138933592	14	12	FBLL_FBLL_chr05_003436	PHBW8_PHBW8_chr05_003514	PHB47_PHB47_chr05_003486	3AZA1_3AZA1_chr05_003433	PHP02_PHP02_chr05_003459	GEMS-0227_GEMS-0227_chr05_003455	GEMS-0219_GEMS-0219_chr05_003467	GEMS-0061_hap1_GEMS-0061_hap1_chr05_003479	GEMS-0061_hap2_GEMS-0061_hap2_chr05_003599	GEMS-0113_hap1_GEMS-0113_hap1_chr05_003607	GEMS-0113_hap2_GEMS-0113_hap2_chr05_003190		PH09B_chr5_003470	PH2MW_chr5_003456	LH244_chr5_003423
Zm00001eb237560	chr5	139124000	14	12	FBLL_FBLL_chr05_001300	PHBW8_PHBW8_chr05_001330	PHB47_PHB47_chr05_001340	3AZA1_3AZA1_chr05_001278	PHP02_PHP02_chr05_001309	GEMS-0227_GEMS-0227_chr05_001303	GEMS-0219_GEMS-0219_chr05_001298	GEMS-0061_hap1_GEMS-0061_hap1_chr05_001281	GEMS-0061_hap2_GEMS-0061_hap2_chr05_001292	GEMS-0113_hap1_GEMS-0113_hap1_chr05_001300	GEMS-0113_hap2_GEMS-0113_hap2_chr05_001264		PH09B_chr5_001251	PH2MW_chr5_001287	LH244_chr5_001273
Zm00001eb237570	chr5	139161826	14	12	FBLL_FBLL_chr05_001301	PHBW8_PHBW8_chr05_001331	PHB47_PHB47_chr05_001341	3AZA1_3AZA1_chr05_001279	PHP02_PHP02_chr05_001310	GEMS-0227_GEMS-0227_chr05_001304	GEMS-0219_GEMS-0219_chr05_001299	GEMS-0061_hap1_GEMS-0061_hap1_chr05_001282	GEMS-0061_hap2_GEMS-0061_hap2_chr05_001293	GEMS-0113_hap1_GEMS-0113_hap1_chr05_001301	GEMS-0113_hap2_GEMS-0113_hap2_chr05_001265		PH09B_chr5_001252	PH2MW_chr5_001288	LH244_chr5_001274
Zm00001eb237580	chr5	139297783	15	13	FBLL_FBLL_chr05_001302	PHBW8_PHBW8_chr05_001335	PHB47_PHB47_chr05_001342	3AZA1_3AZA1_chr05_001280	PHP02_PHP02_chr05_001311	GEMS-0227_GEMS-0227_chr05_001309	GEMS-0219_GEMS-0219_chr05_001300	GEMS-0061_hap1_GEMS-0061_hap1_chr05_001286	GEMS-0061_hap2_GEMS-0061_hap2_chr05_001297	GEMS-0113_hap1_GEMS-0113_hap1_chr05_001306	GEMS-0113_hap2_GEMS-0113_hap2_chr05_001270	LH287_chr3_000505	PH09B_chr5_001253	PH2MW_chr5_001289	LH244_chr5_001278
Zm00001eb237590	chr5	139491631	15	13	FBLL_FBLL_chr05_001303	PHBW8_PHBW8_chr05_001336	PHB47_PHB47_chr05_001343	3AZA1_3AZA1_chr05_001281	PHP02_PHP02_chr05_001312	GEMS-0227_GEMS-0227_chr05_001310	GEMS-0219_GEMS-0219_chr05_001301	GEMS-0061_hap1_GEMS-0061_hap1_chr05_001287	GEMS-0061_hap2_GEMS-0061_hap2_chr05_001298	GEMS-0113_hap1_GEMS-0113_hap1_chr05_001307	GEMS-0113_hap2_GEMS-0113_hap2_chr05_001271	LH287_chr5_001321	PH09B_chr5_001254	PH2MW_chr5_001290	LH244_chr5_001279
Zm00001eb237600	chr5	139497737	15	13	FBLL_FBLL_chr05_003435	PHBW8_PHBW8_chr05_003512	PHB47_PHB47_chr05_003485	3AZA1_3AZA1_chr05_003432	PHP02_PHP02_chr05_003458	GEMS-0227_GEMS-0227_chr05_003453	GEMS-0219_GEMS-0219_chr05_003466	GEMS-0061_hap1_GEMS-0061_hap1_chr05_003477	GEMS-0061_hap2_GEMS-0061_hap2_chr05_003597	GEMS-0113_hap1_GEMS-0113_hap1_chr05_003605	GEMS-0113_hap2_GEMS-0113_hap2_chr05_003188	LH287_chr5_003512	PH09B_chr5_003469	PH2MW_chr5_003454	LH244_chr5_003421
Zm00001eb237610	chr5	139565097	15	13	FBLL_FBLL_chr05_003434	PHBW8_PHBW8_chr05_003511	PHB47_PHB47_chr05_003484	3AZA1_3AZA1_chr05_003431	PHP02_PHP02_chr05_003457	GEMS-0227_GEMS-0227_chr05_003452	GEMS-0219_GEMS-0219_chr05_003465	GEMS-0061_hap1_GEMS-0061_hap1_chr05_003476	GEMS-0061_hap2_GEMS-0061_hap2_chr05_003596	GEMS-0113_hap1_GEMS-0113_hap1_chr05_003604	GEMS-0113_hap2_GEMS-0113_hap2_chr05_003187	LH287_chr5_003511	PH09B_chr5_003468	PH2MW_chr5_003453	LH244_chr5_003420
Zm00001eb237620	chr5	139575035	15	13	FBLL_FBLL_chr05_003433	PHBW8_PHBW8_chr05_003510	PHB47_PHB47_chr05_003483	3AZA1_3AZA1_chr05_003430	PHP02_PHP02_chr05_003456	GEMS-0227_GEMS-0227_chr05_003451	GEMS-0219_GEMS-0219_chr05_003464	GEMS-0061_hap1_GEMS-0061_hap1_chr05_003475	GEMS-0061_hap2_GEMS-0061_hap2_chr05_003595	GEMS-0113_hap1_GEMS-0113_hap1_chr05_003603	GEMS-0113_hap2_GEMS-0113_hap2_chr05_003186	LH287_chr5_003510	PH09B_chr5_003467	PH2MW_chr5_003452	LH244_chr5_003419
Zm00001eb237630	chr5	139624959	15	13	FBLL_FBLL_chr05_003432	PHBW8_PHBW8_chr05_003509	PHB47_PHB47_chr05_003482	3AZA1_3AZA1_chr05_003429	PHP02_PHP02_chr05_003455	GEMS-0227_GEMS-0227_chr05_003450	GEMS-0219_GEMS-0219_chr05_003463	GEMS-0061_hap1_GEMS-0061_hap1_chr05_003474	GEMS-0061_hap2_GEMS-0061_hap2_chr05_003594	GEMS-0113_hap1_GEMS-0113_hap1_chr05_003602	GEMS-0113_hap2_GEMS-0113_hap2_chr05_003185	LH287_chr5_003509	PH09B_chr5_003466	PH2MW_chr5_003451	LH244_chr5_003418
Zm00001eb237640	chr5	139683092	15	13	FBLL_FBLL_chr05_001304	PHBW8_PHBW8_chr05_001337	PHB47_PHB47_chr05_001344	3AZA1_3AZA1_chr05_001282	PHP02_PHP02_chr05_001313	GEMS-0227_GEMS-0227_chr05_001311	GEMS-0219_GEMS-0219_chr05_001302	GEMS-0061_hap1_GEMS-0061_hap1_chr05_001288	GEMS-0061_hap2_GEMS-0061_hap2_chr05_001299	GEMS-0113_hap1_GEMS-0113_hap1_chr05_001308	GEMS-0113_hap2_GEMS-0113_hap2_chr05_001272	LH287_chr5_001322	PH09B_chr5_001255	PH2MW_chr5_001291	LH244_chr5_001280
Zm00001eb237650	chr5	139878274	15	13	FBLL_FBLL_chr05_001305	PHBW8_PHBW8_chr05_001338	PHB47_PHB47_chr05_001345	3AZA1_3AZA1_chr05_001284	PHP02_PHP02_chr05_001314	GEMS-0227_GEMS-0227_chr05_001312	GEMS-0219_GEMS-0219_chr05_001303	GEMS-0061_hap1_GEMS-0061_hap1_chr05_001289	GEMS-0061_hap2_GEMS-0061_hap2_chr05_001300	GEMS-0113_hap1_GEMS-0113_hap1_chr05_001309	GEMS-0113_hap2_GEMS-0113_hap2_chr05_001273	LH287_chr5_001323	PH09B_chr5_001256	PH2MW_chr5_001292	LH244_chr5_001281
Zm00001eb237660	chr5	139881888	9	7	FBLL_FBLL_chr01_004267	PHBW8_PHBW8_chr05_001339				GEMS-0227_GEMS-0227_chr05_001313	GEMS-0219_GEMS-0219_chr01_004203	GEMS-0061_hap1_GEMS-0061_hap1_chr05_001290	GEMS-0061_hap2_GEMS-0061_hap2_chr05_001301	GEMS-0113_hap1_GEMS-0113_hap1_chr05_001310; GEMS-0113_hap1_GEMS-0113_hap1_chr05_001311	GEMS-0113_hap2_GEMS-0113_hap2_chr05_001274; GEMS-0113_hap2_GEMS-0113_hap2_chr05_001275				LH244_chr5_001282
Zm00001eb237670	chr5	139885872	2	2						GEMS-0227_GEMS-0227_chr05_001313									LH244_chr5_001282
Zm00001eb237680	chr5	140124765	15	13	FBLL_FBLL_chr05_001306	PHBW8_PHBW8_chr05_001340	PHB47_PHB47_chr05_001346	3AZA1_3AZA1_chr05_001285	PHP02_PHP02_chr05_001315	GEMS-0227_GEMS-0227_chr05_001314	GEMS-0219_GEMS-0219_chr05_001304	GEMS-0061_hap1_GEMS-0061_hap1_chr05_001291	GEMS-0061_hap2_GEMS-0061_hap2_chr05_001302	GEMS-0113_hap1_GEMS-0113_hap1_chr05_001312	GEMS-0113_hap2_GEMS-0113_hap2_chr05_001276	LH287_chr5_001324	PH09B_chr5_001257	PH2MW_chr5_001293	LH244_chr5_001283
Zm00001eb237690	chr5	140171482	15	13	FBLL_FBLL_chr05_003431	PHBW8_PHBW8_chr05_003507	PHB47_PHB47_chr05_003481	3AZA1_3AZA1_chr05_003428	PHP02_PHP02_chr05_003454	GEMS-0227_GEMS-0227_chr05_003448	GEMS-0219_GEMS-0219_chr05_003462	GEMS-0061_hap1_GEMS-0061_hap1_chr05_003472	GEMS-0061_hap2_GEMS-0061_hap2_chr05_003592	GEMS-0113_hap1_GEMS-0113_hap1_chr05_003600	GEMS-0113_hap2_GEMS-0113_hap2_chr05_003183	LH287_chr5_003508	PH09B_chr5_003465	PH2MW_chr5_003450	LH244_chr5_003416
Zm00001eb237700	chr5	140173013	15	13	FBLL_FBLL_chr05_003430	PHBW8_PHBW8_chr05_003506	PHB47_PHB47_chr05_003480	3AZA1_3AZA1_chr05_003427	PHP02_PHP02_chr05_003453	GEMS-0227_GEMS-0227_chr05_003447	GEMS-0219_GEMS-0219_chr05_003461	GEMS-0061_hap1_GEMS-0061_hap1_chr05_003471	GEMS-0061_hap2_GEMS-0061_hap2_chr05_003591	GEMS-0113_hap1_GEMS-0113_hap1_chr05_003599	GEMS-0113_hap2_GEMS-0113_hap2_chr05_003182	LH287_chr5_003507	PH09B_chr5_003464	PH2MW_chr5_003449	LH244_chr5_003415
Zm00001eb237710	chr5	140188648	0	0
Zm00001eb237720	chr5	140298491	15	13	FBLL_FBLL_chr05_003426	PHBW8_PHBW8_chr05_003505	PHB47_PHB47_chr05_003475	3AZA1_3AZA1_chr05_003422	PHP02_PHP02_chr05_003449	GEMS-0227_GEMS-0227_chr05_003446	GEMS-0219_GEMS-0219_chr05_003458	GEMS-0061_hap1_GEMS-0061_hap1_chr05_003470	GEMS-0061_hap2_GEMS-0061_hap2_chr05_003590	GEMS-0113_hap1_GEMS-0113_hap1_chr05_003598	GEMS-0113_hap2_GEMS-0113_hap2_chr05_003181	LH287_chr5_003502	PH09B_chr5_003460	PH2MW_chr5_003445	LH244_chr5_003414
Zm00001eb237730	chr5	140328232	1	1													PH09B_chr2_002480
Zm00001eb237750	chr5	140594776	15	13	FBLL_FBLL_chr05_003423	PHBW8_PHBW8_chr05_003504	PHB47_PHB47_chr05_003473	3AZA1_3AZA1_chr05_003419	PHP02_PHP02_chr05_003446	GEMS-0227_GEMS-0227_chr05_003445	GEMS-0219_GEMS-0219_chr05_003457	GEMS-0061_hap1_GEMS-0061_hap1_chr05_003469	GEMS-0061_hap2_GEMS-0061_hap2_chr05_003589	GEMS-0113_hap1_GEMS-0113_hap1_chr05_003597	GEMS-0113_hap2_GEMS-0113_hap2_chr05_003180	LH287_chr5_003500	PH09B_chr5_003457	PH2MW_chr5_003443	LH244_chr5_003413
Zm00001eb237760	chr5	140674913	15	13	FBLL_FBLL_chr05_003421	PHBW8_PHBW8_chr05_003503	PHB47_PHB47_chr05_003472	3AZA1_3AZA1_chr05_003417	PHP02_PHP02_chr05_003444	GEMS-0227_GEMS-0227_chr05_003444	GEMS-0219_GEMS-0219_chr05_003456	GEMS-0061_hap1_GEMS-0061_hap1_chr05_003468	GEMS-0061_hap2_GEMS-0061_hap2_chr05_003588	GEMS-0113_hap1_GEMS-0113_hap1_chr05_003596	GEMS-0113_hap2_GEMS-0113_hap2_chr05_003179	LH287_chr5_003499	PH09B_chr5_003455	PH2MW_chr5_003442	LH244_chr5_003412
Zm00001eb237770	chr5	140683623	0	0
Zm00001eb237800	chr5	140842524	15	13	FBLL_FBLL_chr05_001309	PHBW8_PHBW8_chr05_001346	PHB47_PHB47_chr05_001350	3AZA1_3AZA1_chr05_001289	PHP02_PHP02_chr05_001320	GEMS-0227_GEMS-0227_chr05_001318	GEMS-0219_GEMS-0219_chr05_001307	GEMS-0061_hap1_GEMS-0061_hap1_chr05_001295	GEMS-0061_hap2_GEMS-0061_hap2_chr05_001306	GEMS-0113_hap1_GEMS-0113_hap1_chr05_001315	GEMS-0113_hap2_GEMS-0113_hap2_chr05_001280	LH287_chr6_000432	PH09B_chr5_001260	PH2MW_chr5_001297	LH244_chr5_001287
Zm00001eb237810	chr5	140910206	15	13	FBLL_FBLL_chr05_001310	PHBW8_PHBW8_chr05_001347	PHB47_PHB47_chr05_001351	3AZA1_3AZA1_chr05_001290	PHP02_PHP02_chr05_001321	GEMS-0227_GEMS-0227_chr05_001319	GEMS-0219_GEMS-0219_chr05_001308	GEMS-0061_hap1_GEMS-0061_hap1_chr05_001296	GEMS-0061_hap2_GEMS-0061_hap2_chr05_001307	GEMS-0113_hap1_GEMS-0113_hap1_chr05_001316	GEMS-0113_hap2_GEMS-0113_hap2_chr05_001281	LH287_chr5_001329	PH09B_chr5_001261	PH2MW_chr5_001298	LH244_chr5_001288
Zm00001eb237820	chr5	141090966	15	13	FBLL_FBLL_chr05_003420	PHBW8_PHBW8_chr05_003502	PHB47_PHB47_chr05_003471	3AZA1_3AZA1_chr05_003416	PHP02_PHP02_chr05_003443	GEMS-0227_GEMS-0227_chr05_003443	GEMS-0219_GEMS-0219_chr05_003455	GEMS-0061_hap1_GEMS-0061_hap1_chr05_003467	GEMS-0061_hap2_GEMS-0061_hap2_chr05_003587	GEMS-0113_hap1_GEMS-0113_hap1_chr05_003595	GEMS-0113_hap2_GEMS-0113_hap2_chr05_003178	LH287_chr5_003498	PH09B_chr5_003454	PH2MW_chr5_003441	LH244_chr5_003411
Zm00001eb237830	chr5	141097158	0	0
Zm00001eb237840	chr5	141150391	15	13	FBLL_FBLL_chr05_003418	PHBW8_PHBW8_chr05_003501	PHB47_PHB47_chr05_003470	3AZA1_3AZA1_chr05_003411	PHP02_PHP02_chr05_003442	GEMS-0227_GEMS-0227_chr05_003442	GEMS-0219_GEMS-0219_chr05_003454	GEMS-0061_hap1_GEMS-0061_hap1_chr05_003466	GEMS-0061_hap2_GEMS-0061_hap2_chr05_003586	GEMS-0113_hap1_GEMS-0113_hap1_chr05_003594	GEMS-0113_hap2_GEMS-0113_hap2_chr05_003177	LH287_chr5_003497	PH09B_chr5_003452	PH2MW_chr5_003440	LH244_chr5_003410
Zm00001eb237850	chr5	141175742	15	13	FBLL_FBLL_chr07_002806	PHBW8_PHBW8_chr05_003500	PHB47_PHB47_chr01_004488; PHB47_PHB47_chr05_003468	3AZA1_3AZA1_chr07_002791	PHP02_PHP02_chr05_003440	GEMS-0227_GEMS-0227_chr05_003441; GEMS-0227_GEMS-0227_chr07_002797	GEMS-0219_GEMS-0219_chr05_003452	GEMS-0061_hap1_GEMS-0061_hap1_chr05_003465	GEMS-0061_hap2_GEMS-0061_hap2_chr05_003585	GEMS-0113_hap1_GEMS-0113_hap1_chr05_003593	GEMS-0113_hap2_GEMS-0113_hap2_chr05_003176	LH287_chr5_003494	PH09B_chr7_002780; PH09B_chr7_002781	PH2MW_chr5_003437	LH244_chr5_003409
Zm00001eb237860	chr5	141253687	12	11	FBLL_FBLL_chr05_003417	PHBW8_PHBW8_chr05_003499	PHB47_PHB47_chr05_003467	3AZA1_3AZA1_chr05_003410	PHP02_PHP02_chr05_003439	GEMS-0227_GEMS-0227_chr05_003440	GEMS-0219_GEMS-0219_chr05_003451	GEMS-0061_hap1_GEMS-0061_hap1_chr05_003464		GEMS-0113_hap1_GEMS-0113_hap1_chr05_003592	GEMS-0113_hap2_GEMS-0113_hap2_chr05_003175		PH09B_chr5_003451		LH244_chr5_003408
Zm00001eb237870	chr5	141335458	3	2		PHBW8_PHBW8_chr05_001348; PHBW8_PHBW8_chr05_001349						GEMS-0061_hap1_GEMS-0061_hap1_chr05_001297; GEMS-0061_hap1_GEMS-0061_hap1_chr05_001298	GEMS-0061_hap2_GEMS-0061_hap2_chr05_001308
Zm00001eb237880	chr5	141385493	15	13	FBLL_FBLL_chr05_003416	PHBW8_PHBW8_chr05_003498	PHB47_PHB47_chr05_003466	3AZA1_3AZA1_chr05_003409	PHP02_PHP02_chr05_003438	GEMS-0227_GEMS-0227_chr05_003439	GEMS-0219_GEMS-0219_chr05_003450	GEMS-0061_hap1_GEMS-0061_hap1_chr05_003463	GEMS-0061_hap2_GEMS-0061_hap2_chr05_003584	GEMS-0113_hap1_GEMS-0113_hap1_chr05_003591	GEMS-0113_hap2_GEMS-0113_hap2_chr05_003174	LH287_chr5_003493	PH09B_chr5_003450	PH2MW_chr5_003436	LH244_chr5_003407
Zm00001eb237890	chr5	141550485	15	13	FBLL_FBLL_chr05_001311	PHBW8_PHBW8_chr05_001350	PHB47_PHB47_chr05_001352	3AZA1_3AZA1_chr05_001291	PHP02_PHP02_chr05_001322	GEMS-0227_GEMS-0227_chr05_001320	GEMS-0219_GEMS-0219_chr05_001309	GEMS-0061_hap1_GEMS-0061_hap1_chr05_001299	GEMS-0061_hap2_GEMS-0061_hap2_chr05_001309	GEMS-0113_hap1_GEMS-0113_hap1_chr05_001317	GEMS-0113_hap2_GEMS-0113_hap2_chr05_001282	LH287_chr5_001330	PH09B_chr5_001262	PH2MW_chr5_001299	LH244_chr5_001289
Zm00001eb237900	chr5	141556690	15	13	FBLL_FBLL_chr05_001312	PHBW8_PHBW8_chr05_001351	PHB47_PHB47_chr05_001353	3AZA1_3AZA1_chr05_001292	PHP02_PHP02_chr05_001323	GEMS-0227_GEMS-0227_chr05_001321	GEMS-0219_GEMS-0219_chr05_001310	GEMS-0061_hap1_GEMS-0061_hap1_chr05_001300	GEMS-0061_hap2_GEMS-0061_hap2_chr05_001310	GEMS-0113_hap1_GEMS-0113_hap1_chr05_001318	GEMS-0113_hap2_GEMS-0113_hap2_chr05_001283	LH287_chr5_001331	PH09B_chr5_001263	PH2MW_chr5_001300	LH244_chr5_001290
Zm00001eb237910	chr5	141559671	15	13	FBLL_FBLL_chr05_003415	PHBW8_PHBW8_chr05_003497	PHB47_PHB47_chr05_003465	3AZA1_3AZA1_chr05_003408	PHP02_PHP02_chr05_003437	GEMS-0227_GEMS-0227_chr05_003438	GEMS-0219_GEMS-0219_chr05_003449	GEMS-0061_hap1_GEMS-0061_hap1_chr05_003462	GEMS-0061_hap2_GEMS-0061_hap2_chr05_003583	GEMS-0113_hap1_GEMS-0113_hap1_chr05_003590	GEMS-0113_hap2_GEMS-0113_hap2_chr05_003173	LH287_chr5_003492	PH09B_chr5_003449	PH2MW_chr5_003435	LH244_chr5_003406
Zm00001eb237920	chr5	141835120	15	13	FBLL_FBLL_chr05_003414	PHBW8_PHBW8_chr05_003496	PHB47_PHB47_chr05_003464	3AZA1_3AZA1_chr05_003407	PHP02_PHP02_chr05_003436	GEMS-0227_GEMS-0227_chr05_003437	GEMS-0219_GEMS-0219_chr05_003448	GEMS-0061_hap1_GEMS-0061_hap1_chr05_003461	GEMS-0061_hap2_GEMS-0061_hap2_chr05_003582	GEMS-0113_hap1_GEMS-0113_hap1_chr05_003589	GEMS-0113_hap2_GEMS-0113_hap2_chr05_003172	LH287_chr5_003491	PH09B_chr5_003448	PH2MW_chr5_003434	LH244_chr5_003405
Zm00001eb237930	chr5	141980744	15	13	FBLL_FBLL_chr05_003413	PHBW8_PHBW8_chr05_003495	PHB47_PHB47_chr05_003463	3AZA1_3AZA1_chr05_003406	PHP02_PHP02_chr05_003435	GEMS-0227_GEMS-0227_chr05_003436	GEMS-0219_GEMS-0219_chr05_003447	GEMS-0061_hap1_GEMS-0061_hap1_chr05_003460	GEMS-0061_hap2_GEMS-0061_hap2_chr05_003581	GEMS-0113_hap1_GEMS-0113_hap1_chr05_003588	GEMS-0113_hap2_GEMS-0113_hap2_chr05_003171	LH287_chr2_004112	PH09B_chr5_003447	PH2MW_chr5_003433	LH244_chr5_003404
Zm00001eb237940	chr5	141986460	12	10	FBLL_FBLL_chr01_000818	PHBW8_PHBW8_chr05_001352	PHB47_PHB47_chr05_001354	3AZA1_3AZA1_chr02_001550	PHP02_PHP02_chr05_001324	GEMS-0227_GEMS-0227_chr05_001322		GEMS-0061_hap1_GEMS-0061_hap1_chr05_001301	GEMS-0061_hap2_GEMS-0061_hap2_chr05_001311	GEMS-0113_hap1_GEMS-0113_hap1_chr05_001319	GEMS-0113_hap2_GEMS-0113_hap2_chr05_001284			PH2MW_chr8_001564	LH244_chr5_001291
Zm00001eb237950	chr5	142075793	15	13	FBLL_FBLL_chr05_003412	PHBW8_PHBW8_chr05_003493	PHB47_PHB47_chr02_002819	3AZA1_3AZA1_chr05_003404	PHP02_PHP02_chr06_001922	GEMS-0227_GEMS-0227_chr05_003434	GEMS-0219_GEMS-0219_chr05_003445	GEMS-0061_hap1_GEMS-0061_hap1_chr05_003458	GEMS-0061_hap2_GEMS-0061_hap2_chr05_003579	GEMS-0113_hap1_GEMS-0113_hap1_chr05_003586	GEMS-0113_hap2_GEMS-0113_hap2_chr05_003169	LH287_chr5_003489	PH09B_chr5_003445	PH2MW_chr5_003431	LH244_chr5_003402
Zm00001eb237960	chr5	142113364	15	13	FBLL_FBLL_chr05_003411	PHBW8_PHBW8_chr05_003492	PHB47_PHB47_chr05_003461	3AZA1_3AZA1_chr05_003403	PHP02_PHP02_chr05_003433	GEMS-0227_GEMS-0227_chr05_003433	GEMS-0219_GEMS-0219_chr05_003444	GEMS-0061_hap1_GEMS-0061_hap1_chr05_003457	GEMS-0061_hap2_GEMS-0061_hap2_chr05_003578	GEMS-0113_hap1_GEMS-0113_hap1_chr05_003585	GEMS-0113_hap2_GEMS-0113_hap2_chr05_003168	LH287_chr5_003488	PH09B_chr5_003444	PH2MW_chr5_003430	LH244_chr5_003401
Zm00001eb237970	chr5	142346480	0	0
Zm00001eb237980	chr5	142381691	15	13	FBLL_FBLL_chr05_001313	PHBW8_PHBW8_chr05_001353	PHB47_PHB47_chr05_001355	3AZA1_3AZA1_chr05_001293	PHP02_PHP02_chr05_001325	GEMS-0227_GEMS-0227_chr05_001323	GEMS-0219_GEMS-0219_chr05_001311	GEMS-0061_hap1_GEMS-0061_hap1_chr05_001302	GEMS-0061_hap2_GEMS-0061_hap2_chr05_001312	GEMS-0113_hap1_GEMS-0113_hap1_chr05_001320	GEMS-0113_hap2_GEMS-0113_hap2_chr05_001285	LH287_chr5_001332	PH09B_chr5_001264	PH2MW_chr5_001301	LH244_chr5_001292
Zm00001eb237990	chr5	142387586	15	13	FBLL_FBLL_chr05_003410	PHBW8_PHBW8_chr05_003491	PHB47_PHB47_chr05_003460	3AZA1_3AZA1_chr05_003402	PHP02_PHP02_chr05_003432	GEMS-0227_GEMS-0227_chr05_003432	GEMS-0219_GEMS-0219_chr05_003443	GEMS-0061_hap1_GEMS-0061_hap1_chr05_003456	GEMS-0061_hap2_GEMS-0061_hap2_chr05_003577	GEMS-0113_hap1_GEMS-0113_hap1_chr05_003584	GEMS-0113_hap2_GEMS-0113_hap2_chr05_003167	LH287_chr5_003487	PH09B_chr5_003443	PH2MW_chr5_003429	LH244_chr5_003400
Zm00001eb238000	chr5	142503391	15	13	FBLL_FBLL_chr05_001314	PHBW8_PHBW8_chr05_001354	PHB47_PHB47_chr05_001356	3AZA1_3AZA1_chr05_001294	PHP02_PHP02_chr05_001326	GEMS-0227_GEMS-0227_chr05_001324	GEMS-0219_GEMS-0219_chr05_001312	GEMS-0061_hap1_GEMS-0061_hap1_chr05_001303	GEMS-0061_hap2_GEMS-0061_hap2_chr05_001313	GEMS-0113_hap1_GEMS-0113_hap1_chr05_001321	GEMS-0113_hap2_GEMS-0113_hap2_chr05_001286	LH287_chr5_001333	PH09B_chr5_001265	PH2MW_chr5_001302	LH244_chr5_001293
Zm00001eb238010	chr5	142576317	15	13	FBLL_FBLL_chr05_003409	PHBW8_PHBW8_chr05_003490	PHB47_PHB47_chr05_003457	3AZA1_3AZA1_chr05_003401	PHP02_PHP02_chr05_003429	GEMS-0227_GEMS-0227_chr05_003431	GEMS-0219_GEMS-0219_chr05_003442	GEMS-0061_hap1_GEMS-0061_hap1_chr05_003455	GEMS-0061_hap2_GEMS-0061_hap2_chr05_003576	GEMS-0113_hap1_GEMS-0113_hap1_chr05_003583	GEMS-0113_hap2_GEMS-0113_hap2_chr05_003166	LH287_chr5_003486	PH09B_chr5_003442	PH2MW_chr5_003428	LH244_chr5_003399
Zm00001eb238020	chr5	142596207	15	13	FBLL_FBLL_chr05_003408	PHBW8_PHBW8_chr05_003489	PHB47_PHB47_chr05_003456	3AZA1_3AZA1_chr05_003400	PHP02_PHP02_chr05_003428	GEMS-0227_GEMS-0227_chr05_003430	GEMS-0219_GEMS-0219_chr05_003441	GEMS-0061_hap1_GEMS-0061_hap1_chr05_003454	GEMS-0061_hap2_GEMS-0061_hap2_chr05_003575	GEMS-0113_hap1_GEMS-0113_hap1_chr05_003582	GEMS-0113_hap2_GEMS-0113_hap2_chr05_003165	LH287_chr5_003485	PH09B_chr5_003441	PH2MW_chr5_003427	LH244_chr5_003398
Zm00001eb238030	chr5	142748328	3	3		PHBW8_PHBW8_chr05_001355		3AZA1_3AZA1_chr05_001295											LH244_chr5_001294
Zm00001eb238050	chr5	142848803	15	13	FBLL_FBLL_chr05_001315	PHBW8_PHBW8_chr05_001356	PHB47_PHB47_chr05_001357	3AZA1_3AZA1_chr05_001296	PHP02_PHP02_chr05_001327	GEMS-0227_GEMS-0227_chr05_001325	GEMS-0219_GEMS-0219_chr05_001313	GEMS-0061_hap1_GEMS-0061_hap1_chr05_001304	GEMS-0061_hap2_GEMS-0061_hap2_chr05_001314	GEMS-0113_hap1_GEMS-0113_hap1_chr05_001322	GEMS-0113_hap2_GEMS-0113_hap2_chr05_001287	LH287_chr5_001334	PH09B_chr5_001266	PH2MW_chr5_001303	LH244_chr5_001295
Zm00001eb238060	chr5	142861224	15	13	FBLL_FBLL_chr05_001316	PHBW8_PHBW8_chr05_001357	PHB47_PHB47_chr05_001358	3AZA1_3AZA1_chr05_001297	PHP02_PHP02_chr05_001328	GEMS-0227_GEMS-0227_chr05_001326	GEMS-0219_GEMS-0219_chr05_001314	GEMS-0061_hap1_GEMS-0061_hap1_chr05_001305	GEMS-0061_hap2_GEMS-0061_hap2_chr05_001315	GEMS-0113_hap1_GEMS-0113_hap1_chr05_001323	GEMS-0113_hap2_GEMS-0113_hap2_chr05_001288	LH287_chr5_001335	PH09B_chr5_001267	PH2MW_chr5_001304	LH244_chr5_001296
Zm00001eb238070	chr5	143034188	15	13	FBLL_FBLL_chr05_003404	PHBW8_PHBW8_chr05_003486	PHB47_PHB47_chr05_003453	3AZA1_3AZA1_chr05_003396	PHP02_PHP02_chr05_003424	GEMS-0227_GEMS-0227_chr05_003426	GEMS-0219_GEMS-0219_chr05_003437	GEMS-0061_hap1_GEMS-0061_hap1_chr05_003450	GEMS-0061_hap2_GEMS-0061_hap2_chr05_003572	GEMS-0113_hap1_GEMS-0113_hap1_chr05_003578	GEMS-0113_hap2_GEMS-0113_hap2_chr05_003161	LH287_chr5_003480	PH09B_chr5_003438	PH2MW_chr5_003421	LH244_chr5_003394
Zm00001eb238080	chr5	143086439	15	13	FBLL_FBLL_chr05_001317	PHBW8_PHBW8_chr05_001358	PHB47_PHB47_chr05_001359	3AZA1_3AZA1_chr05_001298	PHP02_PHP02_chr05_001329	GEMS-0227_GEMS-0227_chr05_001327	GEMS-0219_GEMS-0219_chr05_001315	GEMS-0061_hap1_GEMS-0061_hap1_chr05_001306	GEMS-0061_hap2_GEMS-0061_hap2_chr05_001316	GEMS-0113_hap1_GEMS-0113_hap1_chr05_001324	GEMS-0113_hap2_GEMS-0113_hap2_chr05_001289	LH287_chr5_001336	PH09B_chr5_001268	PH2MW_chr5_001305	LH244_chr5_001297
Zm00001eb238100	chr5	143235352	0	0
Zm00001eb238110	chr5	143421815	0	0
Zm00001eb238120	chr5	143531902	14	12	FBLL_FBLL_chr05_001321	PHBW8_PHBW8_chr05_001362	PHB47_PHB47_chr05_001366	3AZA1_3AZA1_chr05_001302	PHP02_PHP02_chr05_001332	GEMS-0227_GEMS-0227_chr05_001331	GEMS-0219_GEMS-0219_chr05_001322	GEMS-0061_hap1_GEMS-0061_hap1_chr05_001310	GEMS-0061_hap2_GEMS-0061_hap2_chr05_001320	GEMS-0113_hap1_GEMS-0113_hap1_chr05_001328	GEMS-0113_hap2_GEMS-0113_hap2_chr05_001293		PH09B_chr5_001272	PH2MW_chr5_001312	LH244_chr5_001301
Zm00001eb238130	chr5	143660660	3	3		PHBW8_PHBW8_chr08_000648; PHBW8_PHBW8_chr08_000649	PHB47_PHB47_chr01_003787									LH287_chr1_003637
Zm00001eb238140	chr5	143742160	15	13	FBLL_FBLL_chr05_001322	PHBW8_PHBW8_chr05_001363	PHB47_PHB47_chr05_001368	3AZA1_3AZA1_chr05_001303	PHP02_PHP02_chr05_001339	GEMS-0227_GEMS-0227_chr05_001332	GEMS-0219_GEMS-0219_chr05_001323	GEMS-0061_hap1_GEMS-0061_hap1_chr05_001311	GEMS-0061_hap2_GEMS-0061_hap2_chr05_001321	GEMS-0113_hap1_GEMS-0113_hap1_chr05_001329	GEMS-0113_hap2_GEMS-0113_hap2_chr05_001294	LH287_chr5_001341	PH09B_chr5_001273	PH2MW_chr5_001313	LH244_chr5_001302
Zm00001eb238150	chr5	143749740	8	6		PHBW8_PHBW8_chr05_003485	PHB47_PHB47_chr02_000786			GEMS-0227_GEMS-0227_chr05_003425		GEMS-0061_hap1_GEMS-0061_hap1_chr05_003449	GEMS-0061_hap2_GEMS-0061_hap2_chr05_003571	GEMS-0113_hap1_GEMS-0113_hap1_chr05_003577	GEMS-0113_hap2_GEMS-0113_hap2_chr05_003160				LH244_chr5_003393
Zm00001eb238160	chr5	143900995	15	13	FBLL_FBLL_chr05_003402	PHBW8_PHBW8_chr05_003484	PHB47_PHB47_chr05_003444	3AZA1_3AZA1_chr05_003394	PHP02_PHP02_chr05_003419	GEMS-0227_GEMS-0227_chr05_003424	GEMS-0219_GEMS-0219_chr05_003433	GEMS-0061_hap1_GEMS-0061_hap1_chr05_003448	GEMS-0061_hap2_GEMS-0061_hap2_chr05_003570	GEMS-0113_hap1_GEMS-0113_hap1_chr05_003576	GEMS-0113_hap2_GEMS-0113_hap2_chr05_003159	LH287_chr5_003479	PH09B_chr5_003436	PH2MW_chr5_003417	LH244_chr5_003392
Zm00001eb238170	chr5	143938574	15	13	FBLL_FBLL_chr05_001323	PHBW8_PHBW8_chr05_001367	PHB47_PHB47_chr05_001369	3AZA1_3AZA1_chr05_001304	PHP02_PHP02_chr05_001340	GEMS-0227_GEMS-0227_chr05_001336	GEMS-0219_GEMS-0219_chr05_001329	GEMS-0061_hap1_GEMS-0061_hap1_chr05_001314	GEMS-0061_hap2_GEMS-0061_hap2_chr05_001326	GEMS-0113_hap1_GEMS-0113_hap1_chr05_001332	GEMS-0113_hap2_GEMS-0113_hap2_chr05_001299	LH287_chr5_001344	PH09B_chr5_001274	PH2MW_chr5_001317	LH244_chr5_001307
Zm00001eb238180	chr5	143945292	0	0
Zm00001eb238190	chr5	143966071	0	0
Zm00001eb238200	chr5	143969210	0	0
Zm00001eb238210	chr5	144024407	15	13	FBLL_FBLL_chr05_001324	PHBW8_PHBW8_chr05_001368	PHB47_PHB47_chr05_001370	3AZA1_3AZA1_chr05_001305	PHP02_PHP02_chr05_001341	GEMS-0227_GEMS-0227_chr05_001337	GEMS-0219_GEMS-0219_chr05_001330	GEMS-0061_hap1_GEMS-0061_hap1_chr05_001315	GEMS-0061_hap2_GEMS-0061_hap2_chr05_001327	GEMS-0113_hap1_GEMS-0113_hap1_chr05_001333	GEMS-0113_hap2_GEMS-0113_hap2_chr05_001300	LH287_chr5_001345	PH09B_chr5_001275	PH2MW_chr5_001318	LH244_chr5_001308
Zm00001eb238220	chr5	144030994	15	13	FBLL_FBLL_chr05_003401	PHBW8_PHBW8_chr05_003483	PHB47_PHB47_chr05_003443	3AZA1_3AZA1_chr05_003393	PHP02_PHP02_chr05_003418	GEMS-0227_GEMS-0227_chr05_003423	GEMS-0219_GEMS-0219_chr05_003432	GEMS-0061_hap1_GEMS-0061_hap1_chr05_003447	GEMS-0061_hap2_GEMS-0061_hap2_chr05_003569	GEMS-0113_hap1_GEMS-0113_hap1_chr05_003575	GEMS-0113_hap2_GEMS-0113_hap2_chr05_003158	LH287_chr5_003478	PH09B_chr5_003435	PH2MW_chr5_003416	LH244_chr5_003391
Zm00001eb238230	chr5	144204733	15	13	FBLL_FBLL_chr05_003400	PHBW8_PHBW8_chr05_003482	PHB47_PHB47_chr05_003442	3AZA1_3AZA1_chr05_003392	PHP02_PHP02_chr05_003417	GEMS-0227_GEMS-0227_chr05_003422	GEMS-0219_GEMS-0219_chr05_003431	GEMS-0061_hap1_GEMS-0061_hap1_chr05_003446	GEMS-0061_hap2_GEMS-0061_hap2_chr05_003568	GEMS-0113_hap1_GEMS-0113_hap1_chr05_003574	GEMS-0113_hap2_GEMS-0113_hap2_chr05_003157	LH287_chr5_003477	PH09B_chr5_003434	PH2MW_chr5_003415	LH244_chr5_003390
Zm00001eb238250	chr5	144346903	15	13	FBLL_FBLL_chr05_003399	PHBW8_PHBW8_chr05_003481	PHB47_PHB47_chr05_003441	3AZA1_3AZA1_chr05_003391	PHP02_PHP02_chr05_003416	GEMS-0227_GEMS-0227_chr05_003421	GEMS-0219_GEMS-0219_chr05_003430	GEMS-0061_hap1_GEMS-0061_hap1_chr05_003445	GEMS-0061_hap2_GEMS-0061_hap2_chr05_003567	GEMS-0113_hap1_GEMS-0113_hap1_chr05_003573	GEMS-0113_hap2_GEMS-0113_hap2_chr05_003156	LH287_chr5_003476	PH09B_chr5_003433	PH2MW_chr5_003414	LH244_chr5_003389
Zm00001eb238260	chr5	144822701	0	0
Zm00001eb238270	chr5	144923058	15	13	FBLL_FBLL_chr05_001325	PHBW8_PHBW8_chr05_001369	PHB47_PHB47_chr05_001372	3AZA1_3AZA1_chr05_001306	PHP02_PHP02_chr05_001344	GEMS-0227_GEMS-0227_chr05_001338	GEMS-0219_GEMS-0219_chr05_001332	GEMS-0061_hap1_GEMS-0061_hap1_chr05_001316	GEMS-0061_hap2_GEMS-0061_hap2_chr05_001328	GEMS-0113_hap1_GEMS-0113_hap1_chr05_001334	GEMS-0113_hap2_GEMS-0113_hap2_chr05_001301	LH287_chr5_001347	PH09B_chr5_001276	PH2MW_chr5_001320	LH244_chr5_001309
Zm00001eb238280	chr5	144957418	0	0
Zm00001eb238290	chr5	144989978	15	13	FBLL_FBLL_chr05_001326	PHBW8_PHBW8_chr05_001370	PHB47_PHB47_chr05_001373	3AZA1_3AZA1_chr05_001307	PHP02_PHP02_chr05_001345	GEMS-0227_GEMS-0227_chr05_001339	GEMS-0219_GEMS-0219_chr05_001333	GEMS-0061_hap1_GEMS-0061_hap1_chr05_001317	GEMS-0061_hap2_GEMS-0061_hap2_chr05_001329	GEMS-0113_hap1_GEMS-0113_hap1_chr05_001335	GEMS-0113_hap2_GEMS-0113_hap2_chr05_001302	LH287_chr5_001348	PH09B_chr5_001277	PH2MW_chr5_001321	LH244_chr5_001310
Zm00001eb238300	chr5	145131834	15	13	FBLL_FBLL_chr05_001327	PHBW8_PHBW8_chr05_001371	PHB47_PHB47_chr05_001374	3AZA1_3AZA1_chr05_001308	PHP02_PHP02_chr05_001346	GEMS-0227_GEMS-0227_chr05_001340	GEMS-0219_GEMS-0219_chr05_001334	GEMS-0061_hap1_GEMS-0061_hap1_chr05_001318	GEMS-0061_hap2_GEMS-0061_hap2_chr05_001330	GEMS-0113_hap1_GEMS-0113_hap1_chr05_001336	GEMS-0113_hap2_GEMS-0113_hap2_chr05_001303	LH287_chr5_001349	PH09B_chr5_001278	PH2MW_chr5_001322	LH244_chr5_001311
Zm00001eb238320	chr5	145155159	15	13	FBLL_FBLL_chr05_003398	PHBW8_PHBW8_chr05_003480	PHB47_PHB47_chr05_003440	3AZA1_3AZA1_chr05_003390	PHP02_PHP02_chr05_003415	GEMS-0227_GEMS-0227_chr05_003420	GEMS-0219_GEMS-0219_chr05_003429	GEMS-0061_hap1_GEMS-0061_hap1_chr05_003444	GEMS-0061_hap2_GEMS-0061_hap2_chr05_003566	GEMS-0113_hap1_GEMS-0113_hap1_chr05_003572	GEMS-0113_hap2_GEMS-0113_hap2_chr05_003155	LH287_chr5_003475	PH09B_chr5_003432	PH2MW_chr5_003413	LH244_chr5_003388
Zm00001eb238330	chr5	145202984	15	13	FBLL_FBLL_chr05_003397	PHBW8_PHBW8_chr05_003479	PHB47_PHB47_chr05_003439	3AZA1_3AZA1_chr05_003389	PHP02_PHP02_chr05_003414	GEMS-0227_GEMS-0227_chr05_003419	GEMS-0219_GEMS-0219_chr05_003428	GEMS-0061_hap1_GEMS-0061_hap1_chr05_003443	GEMS-0061_hap2_GEMS-0061_hap2_chr05_003565	GEMS-0113_hap1_GEMS-0113_hap1_chr05_003571	GEMS-0113_hap2_GEMS-0113_hap2_chr05_003154	LH287_chr5_003474	PH09B_chr5_003431	PH2MW_chr5_003412	LH244_chr5_003387
Zm00001eb238340	chr5	145211441	15	13	FBLL_FBLL_chr05_003396	PHBW8_PHBW8_chr05_003478	PHB47_PHB47_chr05_003438	3AZA1_3AZA1_chr05_003388	PHP02_PHP02_chr05_003413	GEMS-0227_GEMS-0227_chr05_003418	GEMS-0219_GEMS-0219_chr05_003425	GEMS-0061_hap1_GEMS-0061_hap1_chr05_003442	GEMS-0061_hap2_GEMS-0061_hap2_chr05_003564	GEMS-0113_hap1_GEMS-0113_hap1_chr05_003570	GEMS-0113_hap2_GEMS-0113_hap2_chr05_003153	LH287_chr5_003471	PH09B_chr5_003430	PH2MW_chr5_003409	LH244_chr5_003386
Zm00001eb238350	chr5	145308922	15	13	FBLL_FBLL_chr05_003395	PHBW8_PHBW8_chr05_003477	PHB47_PHB47_chr05_003437	3AZA1_3AZA1_chr05_003387	PHP02_PHP02_chr05_003412	GEMS-0227_GEMS-0227_chr05_003417	GEMS-0219_GEMS-0219_chr05_003424	GEMS-0061_hap1_GEMS-0061_hap1_chr05_003441	GEMS-0061_hap2_GEMS-0061_hap2_chr05_003563	GEMS-0113_hap1_GEMS-0113_hap1_chr05_003569	GEMS-0113_hap2_GEMS-0113_hap2_chr05_003152	LH287_chr5_003470	PH09B_chr5_003429	PH2MW_chr5_003408	LH244_chr5_003385
Zm00001eb238360	chr5	145317799	0	0
Zm00001eb238370	chr5	145441961	15	13	FBLL_FBLL_chr05_003394	PHBW8_PHBW8_chr05_003476	PHB47_PHB47_chr05_003436	3AZA1_3AZA1_chr05_003386	PHP02_PHP02_chr05_003411	GEMS-0227_GEMS-0227_chr05_003416	GEMS-0219_GEMS-0219_chr05_003423	GEMS-0061_hap1_GEMS-0061_hap1_chr05_003440	GEMS-0061_hap2_GEMS-0061_hap2_chr05_003562	GEMS-0113_hap1_GEMS-0113_hap1_chr05_003568	GEMS-0113_hap2_GEMS-0113_hap2_chr05_003151	LH287_chr5_003469	PH09B_chr5_003428	PH2MW_chr5_003407	LH244_chr5_003384
Zm00001eb238380	chr5	145455511	12	10	FBLL_FBLL_chr05_003393	PHBW8_PHBW8_chr05_003475	PHB47_PHB47_chr05_003435	3AZA1_3AZA1_chr05_003385	PHP02_PHP02_chr05_003410		GEMS-0219_GEMS-0219_chr05_003422	GEMS-0061_hap1_GEMS-0061_hap1_chr05_003439	GEMS-0061_hap2_GEMS-0061_hap2_chr05_003561	GEMS-0113_hap1_GEMS-0113_hap1_chr05_003567	GEMS-0113_hap2_GEMS-0113_hap2_chr05_003150		PH09B_chr5_003427	PH2MW_chr5_003406
Zm00001eb238390	chr5	145526163	15	13	FBLL_FBLL_chr05_003392	PHBW8_PHBW8_chr05_003474	PHB47_PHB47_chr05_003434	3AZA1_3AZA1_chr05_003384	PHP02_PHP02_chr05_003409	GEMS-0227_GEMS-0227_chr05_003415	GEMS-0219_GEMS-0219_chr05_003421	GEMS-0061_hap1_GEMS-0061_hap1_chr05_003438	GEMS-0061_hap2_GEMS-0061_hap2_chr05_003560	GEMS-0113_hap1_GEMS-0113_hap1_chr05_003566	GEMS-0113_hap2_GEMS-0113_hap2_chr05_003149	LH287_chr5_003468	PH09B_chr5_003426	PH2MW_chr5_003405	LH244_chr5_003383
Zm00001eb238400	chr5	145590047	15	13	FBLL_FBLL_chr05_001328	PHBW8_PHBW8_chr05_001372	PHB47_PHB47_chr05_001375	3AZA1_3AZA1_chr05_001309	PHP02_PHP02_chr05_001347	GEMS-0227_GEMS-0227_chr05_001341	GEMS-0219_GEMS-0219_chr05_001340	GEMS-0061_hap1_GEMS-0061_hap1_chr05_001319	GEMS-0061_hap2_GEMS-0061_hap2_chr05_001331	GEMS-0113_hap1_GEMS-0113_hap1_chr05_001337	GEMS-0113_hap2_GEMS-0113_hap2_chr05_001304	LH287_chr5_001350	PH09B_chr5_001279	PH2MW_chr5_001323	LH244_chr5_001312
Zm00001eb238420	chr5	145756046	1	1					PHP02_PHP02_chr05_001348
Zm00001eb238430	chr5	145810823	9	7		PHBW8_PHBW8_chr05_001373				GEMS-0227_GEMS-0227_chr05_001342	GEMS-0219_GEMS-0219_chr05_001341	GEMS-0061_hap1_GEMS-0061_hap1_chr05_001320	GEMS-0061_hap2_GEMS-0061_hap2_chr05_001332	GEMS-0113_hap1_GEMS-0113_hap1_chr05_001338	GEMS-0113_hap2_GEMS-0113_hap2_chr05_001305	LH287_chr5_001351			LH244_chr5_001313
Zm00001eb238440	chr5	145893881	15	13	FBLL_FBLL_chr05_001332	PHBW8_PHBW8_chr05_001375	PHB47_PHB47_chr05_001376	3AZA1_3AZA1_chr05_001313	PHP02_PHP02_chr05_001349	GEMS-0227_GEMS-0227_chr05_001344	GEMS-0219_GEMS-0219_chr05_001342	GEMS-0061_hap1_GEMS-0061_hap1_chr05_001322	GEMS-0061_hap2_GEMS-0061_hap2_chr05_001334	GEMS-0113_hap1_GEMS-0113_hap1_chr05_001340	GEMS-0113_hap2_GEMS-0113_hap2_chr05_001307	LH287_chr5_001353	PH09B_chr5_001283	PH2MW_chr5_001324	LH244_chr5_001315
Zm00001eb238450	chr5	145896752	15	13	FBLL_FBLL_chr05_001333	PHBW8_PHBW8_chr05_001376	PHB47_PHB47_chr05_001377	3AZA1_3AZA1_chr05_001314	PHP02_PHP02_chr05_001350	GEMS-0227_GEMS-0227_chr05_001345	GEMS-0219_GEMS-0219_chr05_001343	GEMS-0061_hap1_GEMS-0061_hap1_chr05_001323	GEMS-0061_hap2_GEMS-0061_hap2_chr05_001335	GEMS-0113_hap1_GEMS-0113_hap1_chr05_001341	GEMS-0113_hap2_GEMS-0113_hap2_chr05_001308	LH287_chr5_001354	PH09B_chr5_001284	PH2MW_chr5_001325	LH244_chr5_001316
Zm00001eb238460	chr5	145915141	15	13	FBLL_FBLL_chr05_003391	PHBW8_PHBW8_chr05_003473	PHB47_PHB47_chr05_003433	3AZA1_3AZA1_chr05_003383	PHP02_PHP02_chr05_003408	GEMS-0227_GEMS-0227_chr05_003414	GEMS-0219_GEMS-0219_chr05_003420	GEMS-0061_hap1_GEMS-0061_hap1_chr05_003437	GEMS-0061_hap2_GEMS-0061_hap2_chr05_003559	GEMS-0113_hap1_GEMS-0113_hap1_chr05_003565	GEMS-0113_hap2_GEMS-0113_hap2_chr05_003148	LH287_chr5_003467	PH09B_chr5_003425	PH2MW_chr5_003404	LH244_chr5_003382
Zm00001eb238470	chr5	146126080	12	12	FBLL_FBLL_chr05_003390	PHBW8_PHBW8_chr05_003472	PHB47_PHB47_chr05_003432	3AZA1_3AZA1_chr05_003382	PHP02_PHP02_chr05_003407	GEMS-0227_GEMS-0227_chr05_003413	GEMS-0219_GEMS-0219_chr05_003419				GEMS-0113_hap2_GEMS-0113_hap2_chr05_003147	LH287_chr5_003466	PH09B_chr5_003424	PH2MW_chr5_003403	LH244_chr5_003381
Zm00001eb238490	chr5	146241519	14	12	FBLL_FBLL_chr01_001684	PHBW8_PHBW8_chr05_001377	PHB47_PHB47_chr02_000933	3AZA1_3AZA1_chr10_001025	PHP02_PHP02_chr10_001893	GEMS-0227_GEMS-0227_chr05_001346	GEMS-0219_GEMS-0219_chr02_000269	GEMS-0061_hap1_GEMS-0061_hap1_chr05_001324	GEMS-0061_hap2_GEMS-0061_hap2_chr05_001336	GEMS-0113_hap1_GEMS-0113_hap1_chr05_001342	GEMS-0113_hap2_GEMS-0113_hap2_chr05_001309		PH09B_chr1_005423	PH2MW_chr8_000796	LH244_chr5_001317
Zm00001eb238500	chr5	146242163	14	12	FBLL_FBLL_chr01_001684	PHBW8_PHBW8_chr05_001377	PHB47_PHB47_chr02_000933	3AZA1_3AZA1_chr10_001025	PHP02_PHP02_chr10_001893	GEMS-0227_GEMS-0227_chr05_001346	GEMS-0219_GEMS-0219_chr02_000269	GEMS-0061_hap1_GEMS-0061_hap1_chr05_001324	GEMS-0061_hap2_GEMS-0061_hap2_chr05_001336	GEMS-0113_hap1_GEMS-0113_hap1_chr05_001342	GEMS-0113_hap2_GEMS-0113_hap2_chr05_001309		PH09B_chr1_005423	PH2MW_chr8_000796	LH244_chr5_001317
Zm00001eb238510	chr5	146327688	0	0
Zm00001eb238520	chr5	146366950	0	0
Zm00001eb238530	chr5	146416249	0	0
Zm00001eb238540	chr5	146416561	15	13	FBLL_FBLL_chr05_003389	PHBW8_PHBW8_chr05_003471	PHB47_PHB47_chr05_003431	3AZA1_3AZA1_chr05_003381	PHP02_PHP02_chr05_003406	GEMS-0227_GEMS-0227_chr05_003412	GEMS-0219_GEMS-0219_chr05_003418	GEMS-0061_hap1_GEMS-0061_hap1_chr05_003436	GEMS-0061_hap2_GEMS-0061_hap2_chr05_003558	GEMS-0113_hap1_GEMS-0113_hap1_chr05_003564	GEMS-0113_hap2_GEMS-0113_hap2_chr05_003146	LH287_chr5_003465	PH09B_chr5_003423	PH2MW_chr5_003402	LH244_chr5_003380
Zm00001eb238550	chr5	146633498	15	13	FBLL_FBLL_chr05_003388	PHBW8_PHBW8_chr05_003470	PHB47_PHB47_chr05_003430	3AZA1_3AZA1_chr05_003380	PHP02_PHP02_chr05_003405	GEMS-0227_GEMS-0227_chr05_003411	GEMS-0219_GEMS-0219_chr05_003417	GEMS-0061_hap1_GEMS-0061_hap1_chr05_003435	GEMS-0061_hap2_GEMS-0061_hap2_chr05_003557	GEMS-0113_hap1_GEMS-0113_hap1_chr05_003563	GEMS-0113_hap2_GEMS-0113_hap2_chr05_003145	LH287_chr5_003464	PH09B_chr5_003422	PH2MW_chr5_003401	LH244_chr5_003379
Zm00001eb238560	chr5	146712433	15	13	FBLL_FBLL_chr05_003387	PHBW8_PHBW8_chr05_003469	PHB47_PHB47_chr05_003429	3AZA1_3AZA1_chr05_003379	PHP02_PHP02_chr05_003404	GEMS-0227_GEMS-0227_chr05_003410	GEMS-0219_GEMS-0219_chr05_003416	GEMS-0061_hap1_GEMS-0061_hap1_chr05_003434	GEMS-0061_hap2_GEMS-0061_hap2_chr05_003556	GEMS-0113_hap1_GEMS-0113_hap1_chr05_003562	GEMS-0113_hap2_GEMS-0113_hap2_chr05_003144	LH287_chr5_003463	PH09B_chr5_003421	PH2MW_chr5_003400	LH244_chr5_003378
Zm00001eb238570	chr5	146731728	15	13	FBLL_FBLL_chr05_003384	PHBW8_PHBW8_chr05_003468	PHB47_PHB47_chr05_003426	3AZA1_3AZA1_chr05_003377	PHP02_PHP02_chr05_003402	GEMS-0227_GEMS-0227_chr05_003409	GEMS-0219_GEMS-0219_chr05_003415	GEMS-0061_hap1_GEMS-0061_hap1_chr05_003433	GEMS-0061_hap2_GEMS-0061_hap2_chr05_003555	GEMS-0113_hap1_GEMS-0113_hap1_chr05_003561	GEMS-0113_hap2_GEMS-0113_hap2_chr05_003143	LH287_chr5_003462	PH09B_chr5_003418	PH2MW_chr5_003399	LH244_chr5_003377
Zm00001eb238590	chr5	146857455	15	13	FBLL_FBLL_chr05_003383	PHBW8_PHBW8_chr05_003467	PHB47_PHB47_chr05_003425	3AZA1_3AZA1_chr05_003376	PHP02_PHP02_chr05_003401	GEMS-0227_GEMS-0227_chr05_003408	GEMS-0219_GEMS-0219_chr05_003414	GEMS-0061_hap1_GEMS-0061_hap1_chr05_003432	GEMS-0061_hap2_GEMS-0061_hap2_chr05_003554	GEMS-0113_hap1_GEMS-0113_hap1_chr05_003560	GEMS-0113_hap2_GEMS-0113_hap2_chr05_003142	LH287_chr5_003461	PH09B_chr5_003417	PH2MW_chr5_003398	LH244_chr5_003376
Zm00001eb238600	chr5	146877096	0	0
Zm00001eb238610	chr5	147040180	15	13	FBLL_FBLL_chr05_003381	PHBW8_PHBW8_chr05_003466	PHB47_PHB47_chr05_003424	3AZA1_3AZA1_chr05_003375	PHP02_PHP02_chr05_003400	GEMS-0227_GEMS-0227_chr05_003407	GEMS-0219_GEMS-0219_chr05_003411	GEMS-0061_hap1_GEMS-0061_hap1_chr05_003431	GEMS-0061_hap2_GEMS-0061_hap2_chr05_003553	GEMS-0113_hap1_GEMS-0113_hap1_chr05_003559	GEMS-0113_hap2_GEMS-0113_hap2_chr05_003141	LH287_chr5_003459	PH09B_chr5_003416	PH2MW_chr5_003397	LH244_chr5_003375
Zm00001eb238620	chr5	147071453	15	13	FBLL_FBLL_chr05_001334	PHBW8_PHBW8_chr05_001379	PHB47_PHB47_chr05_001380	3AZA1_3AZA1_chr05_001315	PHP02_PHP02_chr05_001353	GEMS-0227_GEMS-0227_chr05_001348	GEMS-0219_GEMS-0219_chr05_001344	GEMS-0061_hap1_GEMS-0061_hap1_chr05_001326	GEMS-0061_hap2_GEMS-0061_hap2_chr05_001338	GEMS-0113_hap1_GEMS-0113_hap1_chr05_001344	GEMS-0113_hap2_GEMS-0113_hap2_chr05_001311	LH287_chr5_001356	PH09B_chr5_001285	PH2MW_chr5_001328	LH244_chr5_001319
Zm00001eb238630	chr5	147280807	11	9		PHBW8_PHBW8_chr05_001380; PHBW8_PHBW8_chr05_001381	PHB47_PHB47_chr05_001381			GEMS-0227_GEMS-0227_chr05_001349		GEMS-0061_hap1_GEMS-0061_hap1_chr05_001327; GEMS-0061_hap1_GEMS-0061_hap1_chr05_001328	GEMS-0061_hap2_GEMS-0061_hap2_chr05_001339; GEMS-0061_hap2_GEMS-0061_hap2_chr05_001340	GEMS-0113_hap1_GEMS-0113_hap1_chr05_001345; GEMS-0113_hap1_GEMS-0113_hap1_chr05_001346	GEMS-0113_hap2_GEMS-0113_hap2_chr05_001312; GEMS-0113_hap2_GEMS-0113_hap2_chr05_001313	LH287_chr5_001357	PH09B_chr5_002080; PH09B_chr5_002081	PH2MW_chr5_001329; PH2MW_chr5_001330; PH2MW_chr5_002121	LH244_chr5_001320
Zm00001eb238650	chr5	147338606	15	13	FBLL_FBLL_chr05_001336	PHBW8_PHBW8_chr05_001383	PHB47_PHB47_chr05_001383	3AZA1_3AZA1_chr05_001317	PHP02_PHP02_chr05_001355	GEMS-0227_GEMS-0227_chr05_001351	GEMS-0219_GEMS-0219_chr05_001346	GEMS-0061_hap1_GEMS-0061_hap1_chr05_001330	GEMS-0061_hap2_GEMS-0061_hap2_chr05_001342	GEMS-0113_hap1_GEMS-0113_hap1_chr05_001348	GEMS-0113_hap2_GEMS-0113_hap2_chr05_001315	LH287_chr5_001359	PH09B_chr5_001287	PH2MW_chr5_001332	LH244_chr5_001322
Zm00001eb238660	chr5	147462982	15	13	FBLL_FBLL_chr05_001337	PHBW8_PHBW8_chr05_001384	PHB47_PHB47_chr05_001384	3AZA1_3AZA1_chr05_001318	PHP02_PHP02_chr05_001356	GEMS-0227_GEMS-0227_chr05_001352	GEMS-0219_GEMS-0219_chr05_001347	GEMS-0061_hap1_GEMS-0061_hap1_chr05_001331	GEMS-0061_hap2_GEMS-0061_hap2_chr05_001343	GEMS-0113_hap1_GEMS-0113_hap1_chr05_001349	GEMS-0113_hap2_GEMS-0113_hap2_chr05_001316	LH287_chr5_001360	PH09B_chr5_001288	PH2MW_chr5_001333	LH244_chr5_001323
Zm00001eb238670	chr5	147571697	15	13	FBLL_FBLL_chr05_003380	PHBW8_PHBW8_chr05_003465	PHB47_PHB47_chr05_003423	3AZA1_3AZA1_chr05_003374	PHP02_PHP02_chr05_003399	GEMS-0227_GEMS-0227_chr05_003406	GEMS-0219_GEMS-0219_chr05_003410	GEMS-0061_hap1_GEMS-0061_hap1_chr05_003430	GEMS-0061_hap2_GEMS-0061_hap2_chr05_003552	GEMS-0113_hap1_GEMS-0113_hap1_chr05_003558	GEMS-0113_hap2_GEMS-0113_hap2_chr05_003140	LH287_chr5_003458	PH09B_chr5_003415	PH2MW_chr5_003396	LH244_chr5_003374
Zm00001eb238680	chr5	147652706	15	13	FBLL_FBLL_chr05_003378	PHBW8_PHBW8_chr05_003464	PHB47_PHB47_chr05_003422	3AZA1_3AZA1_chr05_003372	PHP02_PHP02_chr05_003398	GEMS-0227_GEMS-0227_chr05_003405	GEMS-0219_GEMS-0219_chr05_003406	GEMS-0061_hap1_GEMS-0061_hap1_chr05_003429	GEMS-0061_hap2_GEMS-0061_hap2_chr05_003551	GEMS-0113_hap1_GEMS-0113_hap1_chr05_003557	GEMS-0113_hap2_GEMS-0113_hap2_chr05_003139	LH287_chr5_003457	PH09B_chr5_003413	PH2MW_chr5_003395	LH244_chr5_003373
Zm00001eb238690	chr5	147788252	0	0
Zm00001eb238700	chr5	147790093	12	10		PHBW8_PHBW8_chr05_003461		3AZA1_3AZA1_chr07_000634		GEMS-0227_GEMS-0227_chr05_003400	GEMS-0219_GEMS-0219_chr01_003621; GEMS-0219_GEMS-0219_chr01_003622	GEMS-0061_hap1_GEMS-0061_hap1_chr05_003426	GEMS-0061_hap2_GEMS-0061_hap2_chr05_003548	GEMS-0113_hap1_GEMS-0113_hap1_chr05_003552; GEMS-0113_hap1_GEMS-0113_hap1_chr05_003553	GEMS-0113_hap2_GEMS-0113_hap2_chr05_003134	LH287_chr8_002695; LH287_chr8_002696	PH09B_chr1_002896	PH2MW_chr3_002132; PH2MW_chr6_002450	LH244_chr5_003370
Zm00001eb238710	chr5	147886910	15	13	FBLL_FBLL_chr05_003377	PHBW8_PHBW8_chr05_003458	PHB47_PHB47_chr05_003421	3AZA1_3AZA1_chr05_003371	PHP02_PHP02_chr05_003397	GEMS-0227_GEMS-0227_chr05_003396	GEMS-0219_GEMS-0219_chr05_003405	GEMS-0061_hap1_GEMS-0061_hap1_chr05_003423	GEMS-0061_hap2_GEMS-0061_hap2_chr05_003545	GEMS-0113_hap1_GEMS-0113_hap1_chr05_003548	GEMS-0113_hap2_GEMS-0113_hap2_chr05_003130	LH287_chr5_003456	PH09B_chr5_003412	PH2MW_chr5_003394	LH244_chr5_003367
Zm00001eb238720	chr5	147892872	13	11	FBLL_FBLL_chr05_001338	PHBW8_PHBW8_chr05_001385; PHBW8_PHBW8_chr05_001386		3AZA1_3AZA1_chr05_001319	PHP02_PHP02_chr05_001357; PHP02_PHP02_chr05_001358	GEMS-0227_GEMS-0227_chr05_001354		GEMS-0061_hap1_GEMS-0061_hap1_chr05_001332; GEMS-0061_hap1_GEMS-0061_hap1_chr05_001333	GEMS-0061_hap2_GEMS-0061_hap2_chr05_001344; GEMS-0061_hap2_GEMS-0061_hap2_chr05_001345	GEMS-0113_hap1_GEMS-0113_hap1_chr05_001351	GEMS-0113_hap2_GEMS-0113_hap2_chr05_001320	LH287_chr5_001362; LH287_chr5_001363	PH09B_chr5_001289; PH09B_chr5_001290	PH2MW_chr5_001334	LH244_chr5_001324; LH244_chr5_001325
Zm00001eb238730	chr5	148001158	15	13	FBLL_FBLL_chr05_003376	PHBW8_PHBW8_chr05_003457	PHB47_PHB47_chr05_003420	3AZA1_3AZA1_chr05_003370	PHP02_PHP02_chr05_003396	GEMS-0227_GEMS-0227_chr05_003395	GEMS-0219_GEMS-0219_chr05_003404	GEMS-0061_hap1_GEMS-0061_hap1_chr05_003422	GEMS-0061_hap2_GEMS-0061_hap2_chr05_003544	GEMS-0113_hap1_GEMS-0113_hap1_chr05_003547	GEMS-0113_hap2_GEMS-0113_hap2_chr05_003129	LH287_chr5_003455	PH09B_chr5_003411	PH2MW_chr5_003393	LH244_chr5_003366
Zm00001eb238740	chr5	148106028	15	13	FBLL_FBLL_chr05_003375	PHBW8_PHBW8_chr05_003456	PHB47_PHB47_chr05_003419	3AZA1_3AZA1_chr05_003369	PHP02_PHP02_chr05_003395	GEMS-0227_GEMS-0227_chr05_003394	GEMS-0219_GEMS-0219_chr05_003403	GEMS-0061_hap1_GEMS-0061_hap1_chr05_003421	GEMS-0061_hap2_GEMS-0061_hap2_chr05_003543	GEMS-0113_hap1_GEMS-0113_hap1_chr05_003546	GEMS-0113_hap2_GEMS-0113_hap2_chr05_003128	LH287_chr5_003454	PH09B_chr5_003410	PH2MW_chr5_003392	LH244_chr5_003365
Zm00001eb238750	chr5	148199427	0	0
Zm00001eb238760	chr5	148209717	15	13	FBLL_FBLL_chr05_001340	PHBW8_PHBW8_chr05_001388	PHB47_PHB47_chr05_001386	3AZA1_3AZA1_chr05_001321	PHP02_PHP02_chr05_001360	GEMS-0227_GEMS-0227_chr05_001356	GEMS-0219_GEMS-0219_chr05_001348	GEMS-0061_hap1_GEMS-0061_hap1_chr05_001335	GEMS-0061_hap2_GEMS-0061_hap2_chr05_001347	GEMS-0113_hap1_GEMS-0113_hap1_chr05_001353	GEMS-0113_hap2_GEMS-0113_hap2_chr05_001322	LH287_chr5_001365	PH09B_chr5_001292	PH2MW_chr5_001336	LH244_chr5_001327
Zm00001eb238770	chr5	148284886	15	13	FBLL_FBLL_chr05_001341	PHBW8_PHBW8_chr05_001389	PHB47_PHB47_chr05_001387	3AZA1_3AZA1_chr05_001322	PHP02_PHP02_chr05_001361	GEMS-0227_GEMS-0227_chr05_001357	GEMS-0219_GEMS-0219_chr05_001349	GEMS-0061_hap1_GEMS-0061_hap1_chr05_001336	GEMS-0061_hap2_GEMS-0061_hap2_chr05_001348	GEMS-0113_hap1_GEMS-0113_hap1_chr05_001354	GEMS-0113_hap2_GEMS-0113_hap2_chr05_001323	LH287_chr5_001366	PH09B_chr5_001293	PH2MW_chr5_001337	LH244_chr5_001328
Zm00001eb238780	chr5	148303209	15	13	FBLL_FBLL_chr05_003374	PHBW8_PHBW8_chr05_003455	PHB47_PHB47_chr05_003418	3AZA1_3AZA1_chr05_003368	PHP02_PHP02_chr05_003394	GEMS-0227_GEMS-0227_chr05_003393	GEMS-0219_GEMS-0219_chr05_003402	GEMS-0061_hap1_GEMS-0061_hap1_chr05_003420	GEMS-0061_hap2_GEMS-0061_hap2_chr05_003542	GEMS-0113_hap1_GEMS-0113_hap1_chr05_003545	GEMS-0113_hap2_GEMS-0113_hap2_chr05_003127	LH287_chr5_003453	PH09B_chr5_003409	PH2MW_chr5_003391	LH244_chr5_003364
Zm00001eb238790	chr5	148307259	0	0
Zm00001eb238800	chr5	148319126	15	13	FBLL_FBLL_chr05_003372	PHBW8_PHBW8_chr05_003453	PHB47_PHB47_chr05_003416	3AZA1_3AZA1_chr05_003366	PHP02_PHP02_chr05_003392	GEMS-0227_GEMS-0227_chr05_003391	GEMS-0219_GEMS-0219_chr05_003401	GEMS-0061_hap1_GEMS-0061_hap1_chr05_003418	GEMS-0061_hap2_GEMS-0061_hap2_chr05_003540	GEMS-0113_hap1_GEMS-0113_hap1_chr05_003543	GEMS-0113_hap2_GEMS-0113_hap2_chr05_003125	LH287_chr5_003451	PH09B_chr5_003407	PH2MW_chr5_003389	LH244_chr5_003362
Zm00001eb238820	chr5	148667266	15	13	FBLL_FBLL_chr05_001342	PHBW8_PHBW8_chr05_001390	PHB47_PHB47_chr05_001388	3AZA1_3AZA1_chr05_001323	PHP02_PHP02_chr05_001362	GEMS-0227_GEMS-0227_chr05_001358	GEMS-0219_GEMS-0219_chr05_001350	GEMS-0061_hap1_GEMS-0061_hap1_chr05_001337	GEMS-0061_hap2_GEMS-0061_hap2_chr05_001349	GEMS-0113_hap1_GEMS-0113_hap1_chr05_001355	GEMS-0113_hap2_GEMS-0113_hap2_chr05_001324	LH287_chr5_001367	PH09B_chr5_001294	PH2MW_chr5_001338	LH244_chr5_001329
Zm00001eb238830	chr5	148762023	5	5			PHB47_PHB47_chr05_001389		PHP02_PHP02_chr05_001363		GEMS-0219_GEMS-0219_chr05_001351					LH287_chr5_001368		PH2MW_chr5_001339
Zm00001eb238850	chr5	149172874	0	0
Zm00001eb238870	chr5	149281638	14	12	FBLL_FBLL_chr05_003370	PHBW8_PHBW8_chr05_003451		3AZA1_3AZA1_chr05_003363	PHP02_PHP02_chr05_003387	GEMS-0227_GEMS-0227_chr05_003390	GEMS-0219_GEMS-0219_chr05_003394	GEMS-0061_hap1_GEMS-0061_hap1_chr05_003416	GEMS-0061_hap2_GEMS-0061_hap2_chr05_003538	GEMS-0113_hap1_GEMS-0113_hap1_chr05_003541	GEMS-0113_hap2_GEMS-0113_hap2_chr05_003123	LH287_chr5_003450	PH09B_chr5_003406	PH2MW_chr5_003383	LH244_chr5_003360
Zm00001eb238880	chr5	149504833	13	11	FBLL_FBLL_chr05_001344	PHBW8_PHBW8_chr05_001392		3AZA1_3AZA1_chr05_001325	PHP02_PHP02_chr06_003208	GEMS-0227_GEMS-0227_chr05_001360		GEMS-0061_hap1_GEMS-0061_hap1_chr05_001339	GEMS-0061_hap2_GEMS-0061_hap2_chr05_001351	GEMS-0113_hap1_GEMS-0113_hap1_chr05_001357	GEMS-0113_hap2_GEMS-0113_hap2_chr05_001326	LH287_chr2_001657	PH09B_chr5_001296	PH2MW_chr6_002897	LH244_chr5_001331
Zm00001eb238890	chr5	149658377	15	13	FBLL_FBLL_chr05_001345	PHBW8_PHBW8_chr05_001393	PHB47_PHB47_chr05_001390	3AZA1_3AZA1_chr05_001326	PHP02_PHP02_chr05_001371	GEMS-0227_GEMS-0227_chr05_001361	GEMS-0219_GEMS-0219_chr05_001354	GEMS-0061_hap1_GEMS-0061_hap1_chr05_001340	GEMS-0061_hap2_GEMS-0061_hap2_chr05_001352	GEMS-0113_hap1_GEMS-0113_hap1_chr05_001358	GEMS-0113_hap2_GEMS-0113_hap2_chr05_001327	LH287_chr5_001369	PH09B_chr5_001297	PH2MW_chr5_001341	LH244_chr5_001332
Zm00001eb238900	chr5	149664358	15	13	FBLL_FBLL_chr05_003369	PHBW8_PHBW8_chr05_003450	PHB47_PHB47_chr05_003412	3AZA1_3AZA1_chr05_003362	PHP02_PHP02_chr05_003386	GEMS-0227_GEMS-0227_chr05_003389	GEMS-0219_GEMS-0219_chr05_003393	GEMS-0061_hap1_GEMS-0061_hap1_chr05_003415	GEMS-0061_hap2_GEMS-0061_hap2_chr05_003537	GEMS-0113_hap1_GEMS-0113_hap1_chr05_003540	GEMS-0113_hap2_GEMS-0113_hap2_chr05_003122	LH287_chr5_003449	PH09B_chr5_003405	PH2MW_chr5_003382	LH244_chr5_003359
Zm00001eb238910	chr5	149715303	15	13	FBLL_FBLL_chr05_003368	PHBW8_PHBW8_chr05_003449	PHB47_PHB47_chr05_003411	3AZA1_3AZA1_chr05_003361	PHP02_PHP02_chr05_003385	GEMS-0227_GEMS-0227_chr05_003388	GEMS-0219_GEMS-0219_chr05_003392	GEMS-0061_hap1_GEMS-0061_hap1_chr05_003414	GEMS-0061_hap2_GEMS-0061_hap2_chr05_003536	GEMS-0113_hap1_GEMS-0113_hap1_chr05_003539	GEMS-0113_hap2_GEMS-0113_hap2_chr05_003121	LH287_chr5_003448	PH09B_chr5_003404	PH2MW_chr5_003381	LH244_chr5_003358
Zm00001eb238920	chr5	149715306	0	0
Zm00001eb238930	chr5	149718452	15	13	FBLL_FBLL_chr05_003367	PHBW8_PHBW8_chr05_003448	PHB47_PHB47_chr05_003410	3AZA1_3AZA1_chr05_003360	PHP02_PHP02_chr05_003384	GEMS-0227_GEMS-0227_chr05_003387	GEMS-0219_GEMS-0219_chr05_003391	GEMS-0061_hap1_GEMS-0061_hap1_chr05_003413	GEMS-0061_hap2_GEMS-0061_hap2_chr05_003535	GEMS-0113_hap1_GEMS-0113_hap1_chr05_003538	GEMS-0113_hap2_GEMS-0113_hap2_chr05_003120	LH287_chr5_003447	PH09B_chr5_003403	PH2MW_chr5_003380	LH244_chr5_003357
Zm00001eb238940	chr5	149749429	15	13	FBLL_FBLL_chr05_003365; FBLL_FBLL_chr05_003366	PHBW8_PHBW8_chr05_003446; PHBW8_PHBW8_chr05_003447	PHB47_PHB47_chr05_003408; PHB47_PHB47_chr05_003409	3AZA1_3AZA1_chr05_003358; 3AZA1_3AZA1_chr05_003359	PHP02_PHP02_chr05_003382; PHP02_PHP02_chr05_003383	GEMS-0227_GEMS-0227_chr05_003385; GEMS-0227_GEMS-0227_chr05_003386	GEMS-0219_GEMS-0219_chr05_003389; GEMS-0219_GEMS-0219_chr05_003390	GEMS-0061_hap1_GEMS-0061_hap1_chr05_003411; GEMS-0061_hap1_GEMS-0061_hap1_chr05_003412	GEMS-0061_hap2_GEMS-0061_hap2_chr05_003533; GEMS-0061_hap2_GEMS-0061_hap2_chr05_003534	GEMS-0113_hap1_GEMS-0113_hap1_chr05_003535; GEMS-0113_hap1_GEMS-0113_hap1_chr05_003536	GEMS-0113_hap2_GEMS-0113_hap2_chr05_003117; GEMS-0113_hap2_GEMS-0113_hap2_chr05_003118	LH287_chr5_003444; LH287_chr5_003445	PH09B_chr5_003400; PH09B_chr5_003401	PH2MW_chr5_003379	LH244_chr5_003354; LH244_chr5_003355
Zm00001eb238960	chr5	149796401	15	13	FBLL_FBLL_chr05_003361	PHBW8_PHBW8_chr05_003442	PHB47_PHB47_chr05_003404	3AZA1_3AZA1_chr05_003354	PHP02_PHP02_chr05_003378	GEMS-0227_GEMS-0227_chr05_003381	GEMS-0219_GEMS-0219_chr03_002887	GEMS-0061_hap1_GEMS-0061_hap1_chr05_003407	GEMS-0061_hap2_GEMS-0061_hap2_chr05_003529	GEMS-0113_hap1_GEMS-0113_hap1_chr05_003532	GEMS-0113_hap2_GEMS-0113_hap2_chr05_003113	LH287_chr5_003441	PH09B_chr5_003397	PH2MW_chr5_003376	LH244_chr5_003351
Zm00001eb238970	chr5	149845020	14	12	FBLL_FBLL_chr05_003357	PHBW8_PHBW8_chr05_003438	PHB47_PHB47_chr05_003400	3AZA1_3AZA1_chr05_003350	PHP02_PHP02_chr05_003374	GEMS-0227_GEMS-0227_chr05_003377		GEMS-0061_hap1_GEMS-0061_hap1_chr05_003403	GEMS-0061_hap2_GEMS-0061_hap2_chr05_003525	GEMS-0113_hap1_GEMS-0113_hap1_chr05_003528	GEMS-0113_hap2_GEMS-0113_hap2_chr05_003109	LH287_chr5_003437	PH09B_chr5_003393	PH2MW_chr5_003372	LH244_chr5_003347
Zm00001eb238980	chr5	149890028	0	0
Zm00001eb238990	chr5	149894903	15	13	FBLL_FBLL_chr05_001348; FBLL_FBLL_chr05_001349	PHBW8_PHBW8_chr05_001397; PHBW8_PHBW8_chr05_001398	PHB47_PHB47_chr05_001395; PHB47_PHB47_chr05_001396	3AZA1_3AZA1_chr05_001328; 3AZA1_3AZA1_chr05_001329	PHP02_PHP02_chr05_001374; PHP02_PHP02_chr05_001375	GEMS-0227_GEMS-0227_chr05_001364; GEMS-0227_GEMS-0227_chr05_001365; GEMS-0227_GEMS-0227_chr05_001366	GEMS-0219_GEMS-0219_chr05_001359	GEMS-0061_hap1_GEMS-0061_hap1_chr05_001343; GEMS-0061_hap1_GEMS-0061_hap1_chr05_001344	GEMS-0061_hap2_GEMS-0061_hap2_chr05_001357; GEMS-0061_hap2_GEMS-0061_hap2_chr05_001358	GEMS-0113_hap1_GEMS-0113_hap1_chr05_001361; GEMS-0113_hap1_GEMS-0113_hap1_chr05_001362	GEMS-0113_hap2_GEMS-0113_hap2_chr05_001332; GEMS-0113_hap2_GEMS-0113_hap2_chr05_001333	LH287_chr5_001373; LH287_chr5_001374	PH09B_chr5_001301; PH09B_chr5_001302	PH2MW_chr5_001346; PH2MW_chr5_001347	LH244_chr5_001338; LH244_chr5_001339
Zm00001eb239000	chr5	149985608	0	0
Zm00001eb239020	chr5	150272768	15	13	FBLL_FBLL_chr05_003355	PHBW8_PHBW8_chr05_003436	PHB47_PHB47_chr05_003398	3AZA1_3AZA1_chr05_003348	PHP02_PHP02_chr05_003372	GEMS-0227_GEMS-0227_chr05_003375	GEMS-0219_GEMS-0219_chr05_003386	GEMS-0061_hap1_GEMS-0061_hap1_chr05_003401	GEMS-0061_hap2_GEMS-0061_hap2_chr05_003523	GEMS-0113_hap1_GEMS-0113_hap1_chr05_003526	GEMS-0113_hap2_GEMS-0113_hap2_chr05_003107	LH287_chr5_003434; LH287_chr5_003435	PH09B_chr5_003391	PH2MW_chr5_003371	LH244_chr5_003345
Zm00001eb239030	chr5	150290137	2	2			PHB47_PHB47_chr05_001402		PHP02_PHP02_chr05_001378
Zm00001eb239040	chr5	150313600	15	13	FBLL_FBLL_chr05_003354	PHBW8_PHBW8_chr05_003435	PHB47_PHB47_chr05_003397	3AZA1_3AZA1_chr05_003347	PHP02_PHP02_chr05_003371	GEMS-0227_GEMS-0227_chr05_003374	GEMS-0219_GEMS-0219_chr05_003385	GEMS-0061_hap1_GEMS-0061_hap1_chr05_003400	GEMS-0061_hap2_GEMS-0061_hap2_chr05_003522	GEMS-0113_hap1_GEMS-0113_hap1_chr05_003525	GEMS-0113_hap2_GEMS-0113_hap2_chr05_003106	LH287_chr5_003433	PH09B_chr5_003390	PH2MW_chr5_003370	LH244_chr5_003344
Zm00001eb239050	chr5	150356081	15	13	FBLL_FBLL_chr05_003353	PHBW8_PHBW8_chr05_003434	PHB47_PHB47_chr05_003394	3AZA1_3AZA1_chr05_003346	PHP02_PHP02_chr05_003367	GEMS-0227_GEMS-0227_chr05_003373	GEMS-0219_GEMS-0219_chr05_003384	GEMS-0061_hap1_GEMS-0061_hap1_chr05_003399	GEMS-0061_hap2_GEMS-0061_hap2_chr05_003521	GEMS-0113_hap1_GEMS-0113_hap1_chr05_003524	GEMS-0113_hap2_GEMS-0113_hap2_chr05_003105	LH287_chr5_003432	PH09B_chr5_003389	PH2MW_chr5_003369	LH244_chr5_003343
Zm00001eb239060	chr5	150412297	2	2		PHBW8_PHBW8_chr06_002222							GEMS-0061_hap2_GEMS-0061_hap2_chr05_004336
Zm00001eb239070	chr5	150448991	15	13	FBLL_FBLL_chr05_003352	PHBW8_PHBW8_chr05_003433	PHB47_PHB47_chr05_003393	3AZA1_3AZA1_chr05_003345	PHP02_PHP02_chr05_003366	GEMS-0227_GEMS-0227_chr05_003372	GEMS-0219_GEMS-0219_chr05_003382	GEMS-0061_hap1_GEMS-0061_hap1_chr05_003398	GEMS-0061_hap2_GEMS-0061_hap2_chr05_003520	GEMS-0113_hap1_GEMS-0113_hap1_chr05_003523	GEMS-0113_hap2_GEMS-0113_hap2_chr05_003104	LH287_chr5_003431	PH09B_chr5_003388	PH2MW_chr5_003368	LH244_chr5_003342
Zm00001eb239090	chr5	150527057	15	13	FBLL_FBLL_chr05_003351	PHBW8_PHBW8_chr05_003432	PHB47_PHB47_chr05_003392	3AZA1_3AZA1_chr05_003344	PHP02_PHP02_chr05_003365	GEMS-0227_GEMS-0227_chr05_003371	GEMS-0219_GEMS-0219_chr05_003381	GEMS-0061_hap1_GEMS-0061_hap1_chr05_003397	GEMS-0061_hap2_GEMS-0061_hap2_chr05_003519	GEMS-0113_hap1_GEMS-0113_hap1_chr05_003522	GEMS-0113_hap2_GEMS-0113_hap2_chr05_003103	LH287_chr5_003430	PH09B_chr5_003387	PH2MW_chr5_003367	LH244_chr5_003341
Zm00001eb239100	chr5	150705631	15	13	FBLL_FBLL_chr05_003350	PHBW8_PHBW8_chr05_003431	PHB47_PHB47_chr05_003391	3AZA1_3AZA1_chr05_003343	PHP02_PHP02_chr05_003364	GEMS-0227_GEMS-0227_chr05_003370	GEMS-0219_GEMS-0219_chr05_003380	GEMS-0061_hap1_GEMS-0061_hap1_chr05_003396	GEMS-0061_hap2_GEMS-0061_hap2_chr05_003518	GEMS-0113_hap1_GEMS-0113_hap1_chr05_003521	GEMS-0113_hap2_GEMS-0113_hap2_chr05_003102	LH287_chr5_003429	PH09B_chr5_003386	PH2MW_chr5_003366	LH244_chr5_003340
Zm00001eb239110	chr5	150717990	11	9	FBLL_FBLL_chr01_005487	PHBW8_PHBW8_chr05_003430			PHP02_PHP02_chr05_003363	GEMS-0227_GEMS-0227_chr05_003369	GEMS-0219_GEMS-0219_chr05_003379	GEMS-0061_hap1_GEMS-0061_hap1_chr05_003395	GEMS-0061_hap2_GEMS-0061_hap2_chr05_003517	GEMS-0113_hap1_GEMS-0113_hap1_chr05_003520	GEMS-0113_hap2_GEMS-0113_hap2_chr05_003101			PH2MW_chr1_005501	LH244_chr5_003339
Zm00001eb239130	chr5	150808166	15	13	FBLL_FBLL_chr05_003349	PHBW8_PHBW8_chr05_003429	PHB47_PHB47_chr05_003390	3AZA1_3AZA1_chr05_003342	PHP02_PHP02_chr05_003362	GEMS-0227_GEMS-0227_chr05_003368	GEMS-0219_GEMS-0219_chr05_003378	GEMS-0061_hap1_GEMS-0061_hap1_chr05_003394	GEMS-0061_hap2_GEMS-0061_hap2_chr05_003516	GEMS-0113_hap1_GEMS-0113_hap1_chr05_003519	GEMS-0113_hap2_GEMS-0113_hap2_chr05_003100	LH287_chr5_003428	PH09B_chr5_003385	PH2MW_chr5_003365	LH244_chr5_003338
Zm00001eb239140	chr5	151057124	0	0
Zm00001eb239160	chr5	151068944	15	13	FBLL_FBLL_chr05_003346	PHBW8_PHBW8_chr05_003427	PHB47_PHB47_chr05_003387	3AZA1_3AZA1_chr05_003339	PHP02_PHP02_chr05_003360	GEMS-0227_GEMS-0227_chr05_003366	GEMS-0219_GEMS-0219_chr05_003376	GEMS-0061_hap1_GEMS-0061_hap1_chr05_003392	GEMS-0061_hap2_GEMS-0061_hap2_chr05_003514	GEMS-0113_hap1_GEMS-0113_hap1_chr05_003518	GEMS-0113_hap2_GEMS-0113_hap2_chr05_003099	LH287_chr5_003426	PH09B_chr5_003382	PH2MW_chr5_003363	LH244_chr5_003336
Zm00001eb239170	chr5	151136243	15	13	FBLL_FBLL_chr05_001361	PHBW8_PHBW8_chr05_001402	PHB47_PHB47_chr05_001408	3AZA1_3AZA1_chr05_001342	PHP02_PHP02_chr05_001385	GEMS-0227_GEMS-0227_chr05_001371	GEMS-0219_GEMS-0219_chr05_001371	GEMS-0061_hap1_GEMS-0061_hap1_chr05_001350	GEMS-0061_hap2_GEMS-0061_hap2_chr05_001362	GEMS-0113_hap1_GEMS-0113_hap1_chr05_001366	GEMS-0113_hap2_GEMS-0113_hap2_chr05_001337	LH287_chr5_001387	PH09B_chr5_001314	PH2MW_chr5_001354	LH244_chr5_001343
Zm00001eb239180	chr5	151210458	0	0
Zm00001eb239190	chr5	151455095	11	9	FBLL_FBLL_chr05_001618	PHBW8_PHBW8_chr05_003426	PHB47_PHB47_chr10_002479			GEMS-0227_GEMS-0227_chr05_003365		GEMS-0061_hap1_GEMS-0061_hap1_chr05_003391	GEMS-0061_hap2_GEMS-0061_hap2_chr05_003513	GEMS-0113_hap1_GEMS-0113_hap1_chr05_003517	GEMS-0113_hap2_GEMS-0113_hap2_chr05_003098	LH287_chr5_003425		PH2MW_chr5_003362	LH244_chr5_003335
Zm00001eb239210	chr5	151541614	15	13	FBLL_FBLL_chr05_003344	PHBW8_PHBW8_chr05_003425	PHB47_PHB47_chr05_003385	3AZA1_3AZA1_chr05_003337	PHP02_PHP02_chr05_003358	GEMS-0227_GEMS-0227_chr05_003363	GEMS-0219_GEMS-0219_chr05_003374	GEMS-0061_hap1_GEMS-0061_hap1_chr05_003390	GEMS-0061_hap2_GEMS-0061_hap2_chr05_003512	GEMS-0113_hap1_GEMS-0113_hap1_chr05_003516	GEMS-0113_hap2_GEMS-0113_hap2_chr05_003097	LH287_chr5_003424	PH09B_chr5_003380	PH2MW_chr5_003360	LH244_chr5_003334
Zm00001eb239220	chr5	151582337	2	2		PHBW8_PHBW8_chr07_000902					GEMS-0219_GEMS-0219_chr07_000915
Zm00001eb239230	chr5	151754775	15	13	FBLL_FBLL_chr05_001368	PHBW8_PHBW8_chr05_001405	PHB47_PHB47_chr05_001416	3AZA1_3AZA1_chr05_001351	PHP02_PHP02_chr05_001388	GEMS-0227_GEMS-0227_chr05_001374	GEMS-0219_GEMS-0219_chr05_001379	GEMS-0061_hap1_GEMS-0061_hap1_chr05_001353	GEMS-0061_hap2_GEMS-0061_hap2_chr05_001365	GEMS-0113_hap1_GEMS-0113_hap1_chr05_001369	GEMS-0113_hap2_GEMS-0113_hap2_chr05_001340	LH287_chr5_001390	PH09B_chr5_001322	PH2MW_chr5_001357	LH244_chr5_001346
Zm00001eb239250	chr5	151928504	11	9		PHBW8_PHBW8_chr05_001407	PHB47_PHB47_chr05_001415		PHP02_PHP02_chr05_001390	GEMS-0227_GEMS-0227_chr05_001377		GEMS-0061_hap1_GEMS-0061_hap1_chr05_001356	GEMS-0061_hap2_GEMS-0061_hap2_chr05_001368	GEMS-0113_hap1_GEMS-0113_hap1_chr05_001371	GEMS-0113_hap2_GEMS-0113_hap2_chr05_001343	LH287_chr5_001392		PH2MW_chr5_001360	LH244_chr5_001349
Zm00001eb239260	chr5	152028591	10	8		PHBW8_PHBW8_chr05_001408			PHP02_PHP02_chr05_001392	GEMS-0227_GEMS-0227_chr05_001379		GEMS-0061_hap1_GEMS-0061_hap1_chr05_001358	GEMS-0061_hap2_GEMS-0061_hap2_chr05_001370	GEMS-0113_hap1_GEMS-0113_hap1_chr05_001373	GEMS-0113_hap2_GEMS-0113_hap2_chr05_001344	LH287_chr5_001394		PH2MW_chr5_001362	LH244_chr5_001351
Zm00001eb239270	chr5	152136070	14	12		PHBW8_PHBW8_chr05_003424	PHB47_PHB47_chr10_001434	3AZA1_3AZA1_chr09_000005	PHP02_PHP02_chr01_003749	GEMS-0227_GEMS-0227_chr05_003362	GEMS-0219_GEMS-0219_chr09_000001	GEMS-0061_hap1_GEMS-0061_hap1_chr05_003389	GEMS-0061_hap2_GEMS-0061_hap2_chr04_002422	GEMS-0113_hap1_GEMS-0113_hap1_chr05_003515	GEMS-0113_hap2_GEMS-0113_hap2_chr05_003096	LH287_chr5_003423	PH09B_chr2_003167	PH2MW_chr5_003359	LH244_chr5_003333
Zm00001eb239280	chr5	152168298	15	13	FBLL_FBLL_chr05_001370	PHBW8_PHBW8_chr05_001409	PHB47_PHB47_chr05_001421	3AZA1_3AZA1_chr05_001353	PHP02_PHP02_chr05_001393	GEMS-0227_GEMS-0227_chr05_001380	GEMS-0219_GEMS-0219_chr05_001382	GEMS-0061_hap1_GEMS-0061_hap1_chr05_001359	GEMS-0061_hap2_GEMS-0061_hap2_chr05_001371	GEMS-0113_hap1_GEMS-0113_hap1_chr05_001374	GEMS-0113_hap2_GEMS-0113_hap2_chr05_001345	LH287_chr5_001395	PH09B_chr5_001325	PH2MW_chr5_001363	LH244_chr5_001352
Zm00001eb239290	chr5	152267594	15	13	FBLL_FBLL_chr05_001371	PHBW8_PHBW8_chr05_001410	PHB47_PHB47_chr05_001423	3AZA1_3AZA1_chr05_001354	PHP02_PHP02_chr05_001394	GEMS-0227_GEMS-0227_chr05_001381	GEMS-0219_GEMS-0219_chr05_001383	GEMS-0061_hap1_GEMS-0061_hap1_chr05_001360	GEMS-0061_hap2_GEMS-0061_hap2_chr05_001372	GEMS-0113_hap1_GEMS-0113_hap1_chr05_001375	GEMS-0113_hap2_GEMS-0113_hap2_chr05_001346	LH287_chr5_001396	PH09B_chr5_001327	PH2MW_chr5_001365	LH244_chr5_001353
Zm00001eb239300	chr5	152487429	15	13	FBLL_FBLL_chr05_003343	PHBW8_PHBW8_chr05_003423	PHB47_PHB47_chr05_003384	3AZA1_3AZA1_chr05_003336	PHP02_PHP02_chr05_003356	GEMS-0227_GEMS-0227_chr05_003361	GEMS-0219_GEMS-0219_chr05_003373	GEMS-0061_hap1_GEMS-0061_hap1_chr05_003388	GEMS-0061_hap2_GEMS-0061_hap2_chr05_003510	GEMS-0113_hap1_GEMS-0113_hap1_chr05_003514	GEMS-0113_hap2_GEMS-0113_hap2_chr05_003095	LH287_chr5_003422	PH09B_chr5_003379	PH2MW_chr5_003358	LH244_chr5_003332
Zm00001eb239310	chr5	152589123	0	0
Zm00001eb239320	chr5	152620906	11	10	FBLL_FBLL_chr03_003238	PHBW8_PHBW8_chr05_003422	PHB47_PHB47_chr04_003913		PHP02_PHP02_chr03_003225	GEMS-0227_GEMS-0227_chr05_003360	GEMS-0219_GEMS-0219_chr05_000914		GEMS-0061_hap2_GEMS-0061_hap2_chr01_003951	GEMS-0113_hap1_GEMS-0113_hap1_chr05_003513	GEMS-0113_hap2_GEMS-0113_hap2_chr05_003094	LH287_chr5_003421			LH244_chr3_003129
Zm00001eb239330	chr5	152817398	0	0
Zm00001eb239340	chr5	152847118	0	0
Zm00001eb239350	chr5	152910196	15	13	FBLL_FBLL_chr05_003342	PHBW8_PHBW8_chr05_003420	PHB47_PHB47_chr05_003380; PHB47_PHB47_chr05_003381; PHB47_PHB47_chr05_003382	3AZA1_3AZA1_chr05_003335	PHP02_PHP02_chr05_003355	GEMS-0227_GEMS-0227_chr05_003358	GEMS-0219_GEMS-0219_chr05_003372	GEMS-0061_hap1_GEMS-0061_hap1_chr05_003387	GEMS-0061_hap2_GEMS-0061_hap2_chr05_003509	GEMS-0113_hap1_GEMS-0113_hap1_chr05_003511	GEMS-0113_hap2_GEMS-0113_hap2_chr05_003092	LH287_chr5_003419	PH09B_chr5_003378	PH2MW_chr5_003357	LH244_chr5_003331
Zm00001eb239360	chr5	153032113	15	13	FBLL_FBLL_chr05_003341	PHBW8_PHBW8_chr05_003419	PHB47_PHB47_chr05_003379	3AZA1_3AZA1_chr05_003334	PHP02_PHP02_chr05_003354	GEMS-0227_GEMS-0227_chr05_003357	GEMS-0219_GEMS-0219_chr05_003371	GEMS-0061_hap1_GEMS-0061_hap1_chr05_003386	GEMS-0061_hap2_GEMS-0061_hap2_chr05_003508	GEMS-0113_hap1_GEMS-0113_hap1_chr05_003510	GEMS-0113_hap2_GEMS-0113_hap2_chr05_003091	LH287_chr5_003418	PH09B_chr5_003377	PH2MW_chr5_003356	LH244_chr5_003330
Zm00001eb239370	chr5	153123042	15	13	FBLL_FBLL_chr05_001372	PHBW8_PHBW8_chr05_001411	PHB47_PHB47_chr05_001424	3AZA1_3AZA1_chr05_001355	PHP02_PHP02_chr05_001395	GEMS-0227_GEMS-0227_chr05_001382	GEMS-0219_GEMS-0219_chr05_001384	GEMS-0061_hap1_GEMS-0061_hap1_chr05_001361	GEMS-0061_hap2_GEMS-0061_hap2_chr05_001373	GEMS-0113_hap1_GEMS-0113_hap1_chr05_001376	GEMS-0113_hap2_GEMS-0113_hap2_chr05_001347	LH287_chr5_001397	PH09B_chr5_001328	PH2MW_chr5_001366	LH244_chr5_001354
Zm00001eb239380	chr5	153226459	15	13	FBLL_FBLL_chr05_003340	PHBW8_PHBW8_chr05_003418	PHB47_PHB47_chr05_003378	3AZA1_3AZA1_chr05_003333	PHP02_PHP02_chr05_003353	GEMS-0227_GEMS-0227_chr05_003356	GEMS-0219_GEMS-0219_chr05_003370	GEMS-0061_hap1_GEMS-0061_hap1_chr05_003385	GEMS-0061_hap2_GEMS-0061_hap2_chr05_003507	GEMS-0113_hap1_GEMS-0113_hap1_chr05_003509	GEMS-0113_hap2_GEMS-0113_hap2_chr05_003090	LH287_chr5_003417	PH09B_chr5_003376	PH2MW_chr5_003355	LH244_chr5_003329
Zm00001eb239390	chr5	153353115	15	13	FBLL_FBLL_chr05_003334	PHBW8_PHBW8_chr05_003417	PHB47_PHB47_chr05_003377	3AZA1_3AZA1_chr05_003325	PHP02_PHP02_chr05_003352	GEMS-0227_GEMS-0227_chr05_003355	GEMS-0219_GEMS-0219_chr05_003369	GEMS-0061_hap1_GEMS-0061_hap1_chr05_003384	GEMS-0061_hap2_GEMS-0061_hap2_chr05_003506	GEMS-0113_hap1_GEMS-0113_hap1_chr05_003508	GEMS-0113_hap2_GEMS-0113_hap2_chr05_003089	LH287_chr5_003416	PH09B_chr5_003370	PH2MW_chr5_003354	LH244_chr5_003328
Zm00001eb239400	chr5	153398829	15	13	FBLL_FBLL_chr05_003333	PHBW8_PHBW8_chr05_003416	PHB47_PHB47_chr05_003375	3AZA1_3AZA1_chr05_003324	PHP02_PHP02_chr05_003351	GEMS-0227_GEMS-0227_chr05_003354	GEMS-0219_GEMS-0219_chr05_003366	GEMS-0061_hap1_GEMS-0061_hap1_chr05_003383	GEMS-0061_hap2_GEMS-0061_hap2_chr05_003505	GEMS-0113_hap1_GEMS-0113_hap1_chr05_003507	GEMS-0113_hap2_GEMS-0113_hap2_chr05_003088	LH287_chr5_003415	PH09B_chr5_003369	PH2MW_chr5_003353	LH244_chr5_003327
Zm00001eb239410	chr5	153399623	13	11	FBLL_FBLL_chr05_003333	PHBW8_PHBW8_chr05_003416	PHB47_PHB47_chr05_003375	3AZA1_3AZA1_chr05_003324	PHP02_PHP02_chr05_003351	GEMS-0227_GEMS-0227_chr05_003354	GEMS-0219_GEMS-0219_chr05_003366	GEMS-0061_hap1_GEMS-0061_hap1_chr05_003383	GEMS-0061_hap2_GEMS-0061_hap2_chr05_003505	GEMS-0113_hap1_GEMS-0113_hap1_chr05_003507	GEMS-0113_hap2_GEMS-0113_hap2_chr05_003088		PH09B_chr5_003369		LH244_chr5_003327
Zm00001eb239420	chr5	153553187	15	13	FBLL_FBLL_chr05_001373	PHBW8_PHBW8_chr05_001412	PHB47_PHB47_chr05_001425	3AZA1_3AZA1_chr05_001356	PHP02_PHP02_chr05_001396	GEMS-0227_GEMS-0227_chr05_001383	GEMS-0219_GEMS-0219_chr05_001385	GEMS-0061_hap1_GEMS-0061_hap1_chr05_001362	GEMS-0061_hap2_GEMS-0061_hap2_chr05_001374	GEMS-0113_hap1_GEMS-0113_hap1_chr05_001377	GEMS-0113_hap2_GEMS-0113_hap2_chr05_001348	LH287_chr5_001398	PH09B_chr5_001329	PH2MW_chr5_001367	LH244_chr5_001355
Zm00001eb239430	chr5	153688941	15	13	FBLL_FBLL_chr05_001374	PHBW8_PHBW8_chr05_001413	PHB47_PHB47_chr05_001431	3AZA1_3AZA1_chr05_001357	PHP02_PHP02_chr05_001398	GEMS-0227_GEMS-0227_chr05_001384	GEMS-0219_GEMS-0219_chr05_001386	GEMS-0061_hap1_GEMS-0061_hap1_chr05_001363	GEMS-0061_hap2_GEMS-0061_hap2_chr05_001375	GEMS-0113_hap1_GEMS-0113_hap1_chr05_001378	GEMS-0113_hap2_GEMS-0113_hap2_chr05_001349	LH287_chr5_001399	PH09B_chr5_001330	PH2MW_chr5_001368	LH244_chr5_001356
Zm00001eb239440	chr5	153926483	15	13	FBLL_FBLL_chr05_003094; FBLL_FBLL_chr05_003095; FBLL_FBLL_chr05_003096	PHBW8_PHBW8_chr05_003413; PHBW8_PHBW8_chr05_003414; PHBW8_PHBW8_chr05_003415	PHB47_PHB47_chr05_003366; PHB47_PHB47_chr05_003367; PHB47_PHB47_chr05_003368; PHB47_PHB47_chr05_003369	3AZA1_3AZA1_chr02_001777; 3AZA1_3AZA1_chr02_001778	PHP02_PHP02_chr02_000911; PHP02_PHP02_chr02_000912; PHP02_PHP02_chr02_000913	GEMS-0227_GEMS-0227_chr05_003351; GEMS-0227_GEMS-0227_chr05_003352; GEMS-0227_GEMS-0227_chr05_003353	GEMS-0219_GEMS-0219_chr04_002718; GEMS-0219_GEMS-0219_chr04_002719	GEMS-0061_hap1_GEMS-0061_hap1_chr05_003380; GEMS-0061_hap1_GEMS-0061_hap1_chr05_003381; GEMS-0061_hap1_GEMS-0061_hap1_chr05_003382	GEMS-0061_hap2_GEMS-0061_hap2_chr05_003502; GEMS-0061_hap2_GEMS-0061_hap2_chr05_003503; GEMS-0061_hap2_GEMS-0061_hap2_chr05_003504	GEMS-0113_hap1_GEMS-0113_hap1_chr05_003503; GEMS-0113_hap1_GEMS-0113_hap1_chr05_003504; GEMS-0113_hap1_GEMS-0113_hap1_chr05_003505	GEMS-0113_hap2_GEMS-0113_hap2_chr05_003084; GEMS-0113_hap2_GEMS-0113_hap2_chr05_003085; GEMS-0113_hap2_GEMS-0113_hap2_chr05_003086	LH287_chr5_003412; LH287_chr5_003413; LH287_chr5_003414	PH09B_chr1_003322	PH2MW_chr5_003350; PH2MW_chr5_003351; PH2MW_chr5_003352	LH244_chr5_003324; LH244_chr5_003325; LH244_chr5_003326
Zm00001eb239450	chr5	154037245	15	13	FBLL_FBLL_chr05_001375	PHBW8_PHBW8_chr05_001414	PHB47_PHB47_chr05_001433	3AZA1_3AZA1_chr05_001358	PHP02_PHP02_chr05_001400	GEMS-0227_GEMS-0227_chr05_001385	GEMS-0219_GEMS-0219_chr05_001388	GEMS-0061_hap1_GEMS-0061_hap1_chr05_001364	GEMS-0061_hap2_GEMS-0061_hap2_chr05_001376	GEMS-0113_hap1_GEMS-0113_hap1_chr05_001379	GEMS-0113_hap2_GEMS-0113_hap2_chr05_001350	LH287_chr5_001400	PH09B_chr5_001331	PH2MW_chr5_001369	LH244_chr5_001357
Zm00001eb239460	chr5	154120847	0	0
Zm00001eb239470	chr5	154123035	8	6		PHBW8_PHBW8_chr05_003412	PHB47_PHB47_chr05_003365			GEMS-0227_GEMS-0227_chr05_003350		GEMS-0061_hap1_GEMS-0061_hap1_chr05_003378	GEMS-0061_hap2_GEMS-0061_hap2_chr05_003500; GEMS-0061_hap2_GEMS-0061_hap2_chr05_003501	GEMS-0113_hap1_GEMS-0113_hap1_chr05_003502	GEMS-0113_hap2_GEMS-0113_hap2_chr05_003083				LH244_chr5_003322; LH244_chr5_003323
Zm00001eb239480	chr5	154128326	9	7		PHBW8_PHBW8_chr05_001415	PHB47_PHB47_chr05_001434		PHP02_PHP02_chr01_004732	GEMS-0227_GEMS-0227_chr05_001386		GEMS-0061_hap1_GEMS-0061_hap1_chr05_001365	GEMS-0061_hap2_GEMS-0061_hap2_chr05_001377	GEMS-0113_hap1_GEMS-0113_hap1_chr05_001380	GEMS-0113_hap2_GEMS-0113_hap2_chr05_001351				LH244_chr5_001358
Zm00001eb239490	chr5	154440712	15	13	FBLL_FBLL_chr05_003331	PHBW8_PHBW8_chr05_003409	PHB47_PHB47_chr05_003363	3AZA1_3AZA1_chr05_003323	PHP02_PHP02_chr05_003350	GEMS-0227_GEMS-0227_chr05_003347	GEMS-0219_GEMS-0219_chr05_003363	GEMS-0061_hap1_GEMS-0061_hap1_chr05_003375	GEMS-0061_hap2_GEMS-0061_hap2_chr05_003498	GEMS-0113_hap1_GEMS-0113_hap1_chr05_003499	GEMS-0113_hap2_GEMS-0113_hap2_chr05_003080	LH287_chr5_003410	PH09B_chr5_003366	PH2MW_chr5_003348	LH244_chr5_003320
Zm00001eb239500	chr5	154473968	15	13	FBLL_FBLL_chr05_003330	PHBW8_PHBW8_chr05_003408	PHB47_PHB47_chr05_003362	3AZA1_3AZA1_chr05_003322	PHP02_PHP02_chr05_003349	GEMS-0227_GEMS-0227_chr05_003346	GEMS-0219_GEMS-0219_chr05_003362	GEMS-0061_hap1_GEMS-0061_hap1_chr05_003374	GEMS-0061_hap2_GEMS-0061_hap2_chr05_003497	GEMS-0113_hap1_GEMS-0113_hap1_chr05_003498	GEMS-0113_hap2_GEMS-0113_hap2_chr05_003079	LH287_chr5_003407	PH09B_chr5_003365	PH2MW_chr5_003345	LH244_chr5_003319
Zm00001eb239510	chr5	154551563	15	13	FBLL_FBLL_chr05_001376	PHBW8_PHBW8_chr05_001416; PHBW8_PHBW8_chr07_000316	PHB47_PHB47_chr05_001435	3AZA1_3AZA1_chr06_001095	PHP02_PHP02_chr05_001403	GEMS-0227_GEMS-0227_chr05_001387	GEMS-0219_GEMS-0219_chr05_001393; GEMS-0219_GEMS-0219_chr05_001394	GEMS-0061_hap1_GEMS-0061_hap1_chr05_001366	GEMS-0061_hap2_GEMS-0061_hap2_chr05_001378	GEMS-0113_hap1_GEMS-0113_hap1_chr05_001381	GEMS-0113_hap2_GEMS-0113_hap2_chr05_001352	LH287_chr5_001401	PH09B_chr5_001332	PH2MW_chr5_001370	LH244_chr5_001359
Zm00001eb239520	chr5	154595508	15	13	FBLL_FBLL_chr05_003329	PHBW8_PHBW8_chr05_003407	PHB47_PHB47_chr05_003360	3AZA1_3AZA1_chr05_003321	PHP02_PHP02_chr05_003348	GEMS-0227_GEMS-0227_chr05_003345	GEMS-0219_GEMS-0219_chr05_003359	GEMS-0061_hap1_GEMS-0061_hap1_chr05_003373	GEMS-0061_hap2_GEMS-0061_hap2_chr05_003496	GEMS-0113_hap1_GEMS-0113_hap1_chr05_003497	GEMS-0113_hap2_GEMS-0113_hap2_chr05_003078	LH287_chr5_003406	PH09B_chr5_003364	PH2MW_chr5_003344	LH244_chr5_003318
Zm00001eb239530	chr5	154799357	15	13	FBLL_FBLL_chr05_001377	PHBW8_PHBW8_chr05_001417	PHB47_PHB47_chr05_001436	3AZA1_3AZA1_chr05_001360	PHP02_PHP02_chr05_001404	GEMS-0227_GEMS-0227_chr05_001388	GEMS-0219_GEMS-0219_chr05_001395	GEMS-0061_hap1_GEMS-0061_hap1_chr05_001367	GEMS-0061_hap2_GEMS-0061_hap2_chr05_001379	GEMS-0113_hap1_GEMS-0113_hap1_chr05_001382	GEMS-0113_hap2_GEMS-0113_hap2_chr05_001353	LH287_chr5_001404	PH09B_chr5_001333	PH2MW_chr5_001373	LH244_chr5_001360
Zm00001eb239550	chr5	154880590	15	13	FBLL_FBLL_chr05_001378	PHBW8_PHBW8_chr05_001419	PHB47_PHB47_chr05_001437	3AZA1_3AZA1_chr05_001361	PHP02_PHP02_chr05_001405	GEMS-0227_GEMS-0227_chr05_001390	GEMS-0219_GEMS-0219_chr05_001396	GEMS-0061_hap1_GEMS-0061_hap1_chr05_001369	GEMS-0061_hap2_GEMS-0061_hap2_chr05_001381	GEMS-0113_hap1_GEMS-0113_hap1_chr05_001384	GEMS-0113_hap2_GEMS-0113_hap2_chr05_001355	LH287_chr5_001406	PH09B_chr5_001334	PH2MW_chr5_001375	LH244_chr5_001362
Zm00001eb239560	chr5	154885465	14	12	FBLL_FBLL_chr05_003328	PHBW8_PHBW8_chr05_003406		3AZA1_3AZA1_chr05_003320	PHP02_PHP02_chr05_003347	GEMS-0227_GEMS-0227_chr05_003344	GEMS-0219_GEMS-0219_chr05_003358	GEMS-0061_hap1_GEMS-0061_hap1_chr05_003372	GEMS-0061_hap2_GEMS-0061_hap2_chr05_003495	GEMS-0113_hap1_GEMS-0113_hap1_chr05_003496	GEMS-0113_hap2_GEMS-0113_hap2_chr05_003077	LH287_chr5_003405	PH09B_chr5_003363	PH2MW_chr5_003343	LH244_chr5_003317
Zm00001eb239570	chr5	154907064	0	0
Zm00001eb239580	chr5	154960572	13	11	FBLL_FBLL_chr05_001379	PHBW8_PHBW8_chr05_001420		3AZA1_3AZA1_chr05_001362	PHP02_PHP02_chr05_001406	GEMS-0227_GEMS-0227_chr05_001391	GEMS-0219_GEMS-0219_chr05_001397	GEMS-0061_hap1_GEMS-0061_hap1_chr05_001370	GEMS-0061_hap2_GEMS-0061_hap2_chr05_001382	GEMS-0113_hap1_GEMS-0113_hap1_chr05_001385	GEMS-0113_hap2_GEMS-0113_hap2_chr05_001356		PH09B_chr5_001335	PH2MW_chr5_001376	LH244_chr5_001363
Zm00001eb239600	chr5	155054659	15	13	FBLL_FBLL_chr05_003326	PHBW8_PHBW8_chr05_003405	PHB47_PHB47_chr05_003359	3AZA1_3AZA1_chr05_003318	PHP02_PHP02_chr05_003344	GEMS-0227_GEMS-0227_chr05_003342	GEMS-0219_GEMS-0219_chr05_003356	GEMS-0061_hap1_GEMS-0061_hap1_chr05_003370	GEMS-0061_hap2_GEMS-0061_hap2_chr05_003493	GEMS-0113_hap1_GEMS-0113_hap1_chr05_003494	GEMS-0113_hap2_GEMS-0113_hap2_chr05_003075	LH287_chr5_003403	PH09B_chr5_003361	PH2MW_chr5_003341	LH244_chr5_003315
Zm00001eb239610	chr5	155143415	15	13	FBLL_FBLL_chr05_003324	PHBW8_PHBW8_chr05_003404	PHB47_PHB47_chr05_003358	3AZA1_3AZA1_chr05_003317	PHP02_PHP02_chr05_003343	GEMS-0227_GEMS-0227_chr05_003341	GEMS-0219_GEMS-0219_chr05_003355	GEMS-0061_hap1_GEMS-0061_hap1_chr05_003369	GEMS-0061_hap2_GEMS-0061_hap2_chr05_003492	GEMS-0113_hap1_GEMS-0113_hap1_chr05_003493	GEMS-0113_hap2_GEMS-0113_hap2_chr05_003074	LH287_chr5_003402	PH09B_chr5_003359	PH2MW_chr5_003339	LH244_chr5_003314
Zm00001eb239620	chr5	155143623	1	1											GEMS-0113_hap2_GEMS-0113_hap2_chr05_001357
Zm00001eb239630	chr5	155163111	10	8	FBLL_FBLL_chr03_003590	PHBW8_PHBW8_chr05_003403	PHB47_PHB47_chr05_003357			GEMS-0227_GEMS-0227_chr05_003340		GEMS-0061_hap1_GEMS-0061_hap1_chr05_003368	GEMS-0061_hap2_GEMS-0061_hap2_chr05_003491	GEMS-0113_hap1_GEMS-0113_hap1_chr05_003492	GEMS-0113_hap2_GEMS-0113_hap2_chr05_003073	LH287_chr5_003400; LH287_chr5_003401			LH244_chr5_003313
Zm00001eb239640	chr5	155234850	1	1									GEMS-0061_hap2_GEMS-0061_hap2_chr01_005062
Zm00001eb239650	chr5	155326959	0	0
Zm00001eb239660	chr5	155335865	0	0
Zm00001eb239670	chr5	155389412	15	13	FBLL_FBLL_chr05_001380	PHBW8_PHBW8_chr05_001421	PHB47_PHB47_chr05_001438	3AZA1_3AZA1_chr05_001363	PHP02_PHP02_chr05_001407	GEMS-0227_GEMS-0227_chr05_001392	GEMS-0219_GEMS-0219_chr05_001398	GEMS-0061_hap1_GEMS-0061_hap1_chr05_001371	GEMS-0061_hap2_GEMS-0061_hap2_chr05_001383	GEMS-0113_hap1_GEMS-0113_hap1_chr05_001386	GEMS-0113_hap2_GEMS-0113_hap2_chr05_001358	LH287_chr5_001410	PH09B_chr5_001336	PH2MW_chr5_001379	LH244_chr5_001364
Zm00001eb239680	chr5	155571721	15	13	FBLL_FBLL_chr05_003323	PHBW8_PHBW8_chr05_003402	PHB47_PHB47_chr05_003356	3AZA1_3AZA1_chr05_003316	PHP02_PHP02_chr05_003342	GEMS-0227_GEMS-0227_chr05_003339	GEMS-0219_GEMS-0219_chr05_003354	GEMS-0061_hap1_GEMS-0061_hap1_chr05_003367	GEMS-0061_hap2_GEMS-0061_hap2_chr05_003490	GEMS-0113_hap1_GEMS-0113_hap1_chr05_003491	GEMS-0113_hap2_GEMS-0113_hap2_chr05_003072	LH287_chr5_003399	PH09B_chr5_003358	PH2MW_chr5_003337	LH244_chr5_003312
Zm00001eb239690	chr5	155600153	15	13	FBLL_FBLL_chr05_003322	PHBW8_PHBW8_chr05_003401	PHB47_PHB47_chr05_003355	3AZA1_3AZA1_chr05_003315	PHP02_PHP02_chr05_003341	GEMS-0227_GEMS-0227_chr05_003338	GEMS-0219_GEMS-0219_chr05_003353	GEMS-0061_hap1_GEMS-0061_hap1_chr05_003366	GEMS-0061_hap2_GEMS-0061_hap2_chr05_003489	GEMS-0113_hap1_GEMS-0113_hap1_chr05_003490	GEMS-0113_hap2_GEMS-0113_hap2_chr05_003071	LH287_chr5_003398	PH09B_chr5_003357	PH2MW_chr5_003336	LH244_chr5_003311
Zm00001eb239700	chr5	155737754	15	13	FBLL_FBLL_chr05_003321	PHBW8_PHBW8_chr05_003398	PHB47_PHB47_chr05_003352	3AZA1_3AZA1_chr05_003314	PHP02_PHP02_chr05_003340	GEMS-0227_GEMS-0227_chr05_003335	GEMS-0219_GEMS-0219_chr05_003352	GEMS-0061_hap1_GEMS-0061_hap1_chr05_003363	GEMS-0061_hap2_GEMS-0061_hap2_chr05_003486	GEMS-0113_hap1_GEMS-0113_hap1_chr05_003487	GEMS-0113_hap2_GEMS-0113_hap2_chr05_003068	LH287_chr5_003395	PH09B_chr5_003356	PH2MW_chr5_003335	LH244_chr5_003308
Zm00001eb239710	chr5	155742999	8	6		PHBW8_PHBW8_chr05_001422	PHB47_PHB47_chr08_001326			GEMS-0227_GEMS-0227_chr05_001393	GEMS-0219_GEMS-0219_chr05_001399	GEMS-0061_hap1_GEMS-0061_hap1_chr05_001372	GEMS-0061_hap2_GEMS-0061_hap2_chr05_001384	GEMS-0113_hap1_GEMS-0113_hap1_chr05_001387	GEMS-0113_hap2_GEMS-0113_hap2_chr05_001359
Zm00001eb239730	chr5	155777811	0	0
Zm00001eb239740	chr5	155919759	15	13	FBLL_FBLL_chr05_001381	PHBW8_PHBW8_chr05_001423	PHB47_PHB47_chr05_001439	3AZA1_3AZA1_chr05_001364	PHP02_PHP02_chr05_001411	GEMS-0227_GEMS-0227_chr05_001394	GEMS-0219_GEMS-0219_chr05_001400	GEMS-0061_hap1_GEMS-0061_hap1_chr05_001373	GEMS-0061_hap2_GEMS-0061_hap2_chr05_001385	GEMS-0113_hap1_GEMS-0113_hap1_chr05_001388	GEMS-0113_hap2_GEMS-0113_hap2_chr05_001360	LH287_chr5_001412	PH09B_chr5_001337	PH2MW_chr5_001383	LH244_chr5_001365
Zm00001eb239750	chr5	155925733	15	13	FBLL_FBLL_chr05_003320	PHBW8_PHBW8_chr05_003395	PHB47_PHB47_chr05_003351	3AZA1_3AZA1_chr05_003313	PHP02_PHP02_chr05_003339	GEMS-0227_GEMS-0227_chr05_003332	GEMS-0219_GEMS-0219_chr05_003348	GEMS-0061_hap1_GEMS-0061_hap1_chr05_003360	GEMS-0061_hap2_GEMS-0061_hap2_chr05_003483	GEMS-0113_hap1_GEMS-0113_hap1_chr05_003484	GEMS-0113_hap2_GEMS-0113_hap2_chr05_003065	LH287_chr5_003394	PH09B_chr5_003355	PH2MW_chr5_003334	LH244_chr5_003307
Zm00001eb239760	chr5	156001799	15	13	FBLL_FBLL_chr05_001382	PHBW8_PHBW8_chr05_001424	PHB47_PHB47_chr05_001440	3AZA1_3AZA1_chr05_001365	PHP02_PHP02_chr05_001412	GEMS-0227_GEMS-0227_chr05_001395	GEMS-0219_GEMS-0219_chr05_001401	GEMS-0061_hap1_GEMS-0061_hap1_chr05_001374	GEMS-0061_hap2_GEMS-0061_hap2_chr05_001386	GEMS-0113_hap1_GEMS-0113_hap1_chr05_001389	GEMS-0113_hap2_GEMS-0113_hap2_chr05_001361	LH287_chr5_001413	PH09B_chr5_001338	PH2MW_chr5_001384	LH244_chr5_001366
Zm00001eb239770	chr5	156007334	15	13	FBLL_FBLL_chr05_003319	PHBW8_PHBW8_chr05_003394	PHB47_PHB47_chr05_003350	3AZA1_3AZA1_chr05_003312	PHP02_PHP02_chr05_003338	GEMS-0227_GEMS-0227_chr05_003331	GEMS-0219_GEMS-0219_chr05_003347	GEMS-0061_hap1_GEMS-0061_hap1_chr05_003359	GEMS-0061_hap2_GEMS-0061_hap2_chr05_003482	GEMS-0113_hap1_GEMS-0113_hap1_chr05_003483	GEMS-0113_hap2_GEMS-0113_hap2_chr05_003064	LH287_chr5_003393	PH09B_chr5_003354	PH2MW_chr5_003333	LH244_chr5_003306
Zm00001eb239780	chr5	156050825	0	0
Zm00001eb239790	chr5	156091932	15	13	FBLL_FBLL_chr05_003318	PHBW8_PHBW8_chr05_003393	PHB47_PHB47_chr05_003349	3AZA1_3AZA1_chr05_003311	PHP02_PHP02_chr05_003337	GEMS-0227_GEMS-0227_chr05_003330	GEMS-0219_GEMS-0219_chr05_003346	GEMS-0061_hap1_GEMS-0061_hap1_chr05_003358	GEMS-0061_hap2_GEMS-0061_hap2_chr05_003481	GEMS-0113_hap1_GEMS-0113_hap1_chr05_003482	GEMS-0113_hap2_GEMS-0113_hap2_chr05_003063	LH287_chr5_003392	PH09B_chr5_003353	PH2MW_chr5_003332	LH244_chr5_003305
Zm00001eb239800	chr5	156186583	0	0
Zm00001eb239810	chr5	156322416	0	0
Zm00001eb239820	chr5	156365233	3	3		PHBW8_PHBW8_chr03_002530					GEMS-0219_GEMS-0219_chr04_002364			GEMS-0113_hap1_GEMS-0113_hap1_chr04_000088
Zm00001eb239830	chr5	156366458	5	5		PHBW8_PHBW8_chr03_002530			PHP02_PHP02_chr01_003291		GEMS-0219_GEMS-0219_chr04_002364		GEMS-0061_hap2_GEMS-0061_hap2_chr01_003269					PH2MW_chr3_001077
Zm00001eb239840	chr5	156387612	11	9		PHBW8_PHBW8_chr05_003392		3AZA1_3AZA1_chr02_001836		GEMS-0227_GEMS-0227_chr05_003329	GEMS-0219_GEMS-0219_chr05_003345	GEMS-0061_hap1_GEMS-0061_hap1_chr05_003357	GEMS-0061_hap2_GEMS-0061_hap2_chr05_003480	GEMS-0113_hap1_GEMS-0113_hap1_chr05_003481	GEMS-0113_hap2_GEMS-0113_hap2_chr05_003062	LH287_chr6_002604		PH2MW_chr5_003331	LH244_chr5_003304
Zm00001eb239860	chr5	156469269	6	6	FBLL_FBLL_chr01_004508; FBLL_FBLL_chr01_004509	PHBW8_PHBW8_chr07_000701			PHP02_PHP02_chr02_000329	GEMS-0227_GEMS-0227_chr01_004623; GEMS-0227_GEMS-0227_chr01_004624						LH287_chr2_000962		PH2MW_chr5_001134
Zm00001eb239870	chr5	156508968	0	0
Zm00001eb239880	chr5	156562047	0	0
Zm00001eb239890	chr5	156696930	15	13	FBLL_FBLL_chr05_003317	PHBW8_PHBW8_chr05_003390; PHBW8_PHBW8_chr05_003391	PHB47_PHB47_chr05_003348	3AZA1_3AZA1_chr05_003310	PHP02_PHP02_chr05_003336	GEMS-0227_GEMS-0227_chr05_003327; GEMS-0227_GEMS-0227_chr05_003328	GEMS-0219_GEMS-0219_chr05_003344	GEMS-0061_hap1_GEMS-0061_hap1_chr05_003355; GEMS-0061_hap1_GEMS-0061_hap1_chr05_003356	GEMS-0061_hap2_GEMS-0061_hap2_chr05_003478; GEMS-0061_hap2_GEMS-0061_hap2_chr05_003479	GEMS-0113_hap1_GEMS-0113_hap1_chr05_003479; GEMS-0113_hap1_GEMS-0113_hap1_chr05_003480	GEMS-0113_hap2_GEMS-0113_hap2_chr05_003060; GEMS-0113_hap2_GEMS-0113_hap2_chr05_003061	LH287_chr5_003391	PH09B_chr5_003352	PH2MW_chr5_003330	LH244_chr5_003302; LH244_chr5_003303
Zm00001eb239900	chr5	156980174	9	7		PHBW8_PHBW8_chr05_003389				GEMS-0227_GEMS-0227_chr05_003326	GEMS-0219_GEMS-0219_chr05_003343	GEMS-0061_hap1_GEMS-0061_hap1_chr05_003354	GEMS-0061_hap2_GEMS-0061_hap2_chr05_003477	GEMS-0113_hap1_GEMS-0113_hap1_chr05_003478	GEMS-0113_hap2_GEMS-0113_hap2_chr05_003059			PH2MW_chr5_003329	LH244_chr5_003301
Zm00001eb239910	chr5	157098276	11	9		PHBW8_PHBW8_chr05_003388	PHB47_PHB47_chr01_004083			GEMS-0227_GEMS-0227_chr05_003325	GEMS-0219_GEMS-0219_chr05_003342	GEMS-0061_hap1_GEMS-0061_hap1_chr05_003353	GEMS-0061_hap2_GEMS-0061_hap2_chr05_003476	GEMS-0113_hap1_GEMS-0113_hap1_chr05_003477	GEMS-0113_hap2_GEMS-0113_hap2_chr05_003058	LH287_chr1_003934		PH2MW_chr5_003328	LH244_chr5_003300
Zm00001eb239920	chr5	157163297	15	13	FBLL_FBLL_chr05_003316	PHBW8_PHBW8_chr05_003386	PHB47_PHB47_chr05_003347	3AZA1_3AZA1_chr05_003309	PHP02_PHP02_chr05_003335	GEMS-0227_GEMS-0227_chr05_003323	GEMS-0219_GEMS-0219_chr05_003341	GEMS-0061_hap1_GEMS-0061_hap1_chr05_003351	GEMS-0061_hap2_GEMS-0061_hap2_chr05_003474	GEMS-0113_hap1_GEMS-0113_hap1_chr05_003475	GEMS-0113_hap2_GEMS-0113_hap2_chr05_003056	LH287_chr5_003390	PH09B_chr5_003351	PH2MW_chr5_003325	LH244_chr5_003298
Zm00001eb239930	chr5	157211896	14	12	FBLL_FBLL_chr05_001384; FBLL_FBLL_chr05_001385	PHBW8_PHBW8_chr05_001425; PHBW8_PHBW8_chr05_001426	PHB47_PHB47_chr02_003479	3AZA1_3AZA1_chr05_001367	PHP02_PHP02_chr02_003556	GEMS-0227_GEMS-0227_chr05_001396; GEMS-0227_GEMS-0227_chr05_001397	GEMS-0219_GEMS-0219_chr05_001403; GEMS-0219_GEMS-0219_chr05_001404	GEMS-0061_hap1_GEMS-0061_hap1_chr05_001375	GEMS-0061_hap2_GEMS-0061_hap2_chr05_001387; GEMS-0061_hap2_GEMS-0061_hap2_chr05_001388	GEMS-0113_hap1_GEMS-0113_hap1_chr05_001390; GEMS-0113_hap1_GEMS-0113_hap1_chr05_001391	GEMS-0113_hap2_GEMS-0113_hap2_chr05_001362		PH09B_chr5_001340; PH09B_chr5_001341	PH2MW_chr5_001385; PH2MW_chr5_001386	LH244_chr5_001367
Zm00001eb239940	chr5	157213104	14	12	FBLL_FBLL_chr05_001385	PHBW8_PHBW8_chr05_001426	PHB47_PHB47_chr02_003479	3AZA1_3AZA1_chr05_001367	PHP02_PHP02_chr02_003556	GEMS-0227_GEMS-0227_chr05_001397	GEMS-0219_GEMS-0219_chr05_001404	GEMS-0061_hap1_GEMS-0061_hap1_chr05_001375	GEMS-0061_hap2_GEMS-0061_hap2_chr05_001388; GEMS-0061_hap2_GEMS-0061_hap2_chr05_001389	GEMS-0113_hap1_GEMS-0113_hap1_chr05_001391; GEMS-0113_hap1_GEMS-0113_hap1_chr05_001392	GEMS-0113_hap2_GEMS-0113_hap2_chr05_001362		PH09B_chr5_001341; PH09B_chr5_001342	PH2MW_chr5_001386	LH244_chr5_001367; LH244_chr5_001368
Zm00001eb239950	chr5	157544082	9	7		PHBW8_PHBW8_chr05_003385			PHP02_PHP02_chr06_002522	GEMS-0227_GEMS-0227_chr05_003322		GEMS-0061_hap1_GEMS-0061_hap1_chr05_003350	GEMS-0061_hap2_GEMS-0061_hap2_chr05_003473	GEMS-0113_hap1_GEMS-0113_hap1_chr05_003474	GEMS-0113_hap2_GEMS-0113_hap2_chr05_003055			PH2MW_chr10_000427	LH244_chr5_003297
Zm00001eb239980	chr5	157575849	8	6		PHBW8_PHBW8_chr05_003380; PHBW8_PHBW8_chr05_003381				GEMS-0227_GEMS-0227_chr05_003316; GEMS-0227_GEMS-0227_chr05_003317; GEMS-0227_GEMS-0227_chr05_003318		GEMS-0061_hap1_GEMS-0061_hap1_chr05_003345; GEMS-0061_hap1_GEMS-0061_hap1_chr05_003346	GEMS-0061_hap2_GEMS-0061_hap2_chr05_003468; GEMS-0061_hap2_GEMS-0061_hap2_chr05_003469	GEMS-0113_hap1_GEMS-0113_hap1_chr05_003469; GEMS-0113_hap1_GEMS-0113_hap1_chr05_003470	GEMS-0113_hap2_GEMS-0113_hap2_chr05_003052; GEMS-0113_hap2_GEMS-0113_hap2_chr05_003053		PH09B_chr5_001887		LH244_chr5_003292; LH244_chr5_003293
Zm00001eb239990	chr5	157698300	15	13	FBLL_FBLL_chr05_003315	PHBW8_PHBW8_chr05_003379	PHB47_PHB47_chr05_003345	3AZA1_3AZA1_chr05_003308	PHP02_PHP02_chr05_003334	GEMS-0227_GEMS-0227_chr05_003315	GEMS-0219_GEMS-0219_chr05_003340	GEMS-0061_hap1_GEMS-0061_hap1_chr05_003344	GEMS-0061_hap2_GEMS-0061_hap2_chr05_003467	GEMS-0113_hap1_GEMS-0113_hap1_chr05_003468	GEMS-0113_hap2_GEMS-0113_hap2_chr05_003051	LH287_chr5_003389	PH09B_chr5_003350	PH2MW_chr5_003324	LH244_chr5_003291
Zm00001eb240010	chr5	158033719	15	13	FBLL_FBLL_chr05_003314	PHBW8_PHBW8_chr05_003378	PHB47_PHB47_chr05_003344	3AZA1_3AZA1_chr05_003307	PHP02_PHP02_chr05_003333	GEMS-0227_GEMS-0227_chr05_003311	GEMS-0219_GEMS-0219_chr05_003339	GEMS-0061_hap1_GEMS-0061_hap1_chr05_003343	GEMS-0061_hap2_GEMS-0061_hap2_chr05_003466	GEMS-0113_hap1_GEMS-0113_hap1_chr05_003463	GEMS-0113_hap2_GEMS-0113_hap2_chr05_003047	LH287_chr5_003387	PH09B_chr5_003349	PH2MW_chr5_003323	LH244_chr5_003286
Zm00001eb240020	chr5	158218546	15	13	FBLL_FBLL_chr05_001386	PHBW8_PHBW8_chr05_001427	PHB47_PHB47_chr05_001444	3AZA1_3AZA1_chr05_001368	PHP02_PHP02_chr05_001414	GEMS-0227_GEMS-0227_chr05_001398	GEMS-0219_GEMS-0219_chr05_001405	GEMS-0061_hap1_GEMS-0061_hap1_chr05_001376	GEMS-0061_hap2_GEMS-0061_hap2_chr05_001390	GEMS-0113_hap1_GEMS-0113_hap1_chr05_001393	GEMS-0113_hap2_GEMS-0113_hap2_chr05_001363	LH287_chr5_001417	PH09B_chr5_001343	PH2MW_chr5_001387	LH244_chr5_001369
Zm00001eb240030	chr5	158228015	9	7		PHBW8_PHBW8_chr05_003377				GEMS-0227_GEMS-0227_chr05_003310	GEMS-0219_GEMS-0219_chr05_003338	GEMS-0061_hap1_GEMS-0061_hap1_chr05_003342	GEMS-0061_hap2_GEMS-0061_hap2_chr05_003465	GEMS-0113_hap1_GEMS-0113_hap1_chr05_003462	GEMS-0113_hap2_GEMS-0113_hap2_chr05_003046	LH287_chr5_003386			LH244_chr5_003285
Zm00001eb240040	chr5	158266312	15	13	FBLL_FBLL_chr05_003313	PHBW8_PHBW8_chr05_003376	PHB47_PHB47_chr05_003343	3AZA1_3AZA1_chr05_003306	PHP02_PHP02_chr05_003332	GEMS-0227_GEMS-0227_chr05_003309	GEMS-0219_GEMS-0219_chr05_003334	GEMS-0061_hap1_GEMS-0061_hap1_chr05_003341	GEMS-0061_hap2_GEMS-0061_hap2_chr05_003464	GEMS-0113_hap1_GEMS-0113_hap1_chr05_003461	GEMS-0113_hap2_GEMS-0113_hap2_chr05_003045	LH287_chr5_003385	PH09B_chr5_003348	PH2MW_chr5_003322	LH244_chr5_003284
Zm00001eb240050	chr5	158327048	15	13	FBLL_FBLL_chr05_003312	PHBW8_PHBW8_chr05_003375	PHB47_PHB47_chr05_003342	3AZA1_3AZA1_chr05_003305	PHP02_PHP02_chr05_003331	GEMS-0227_GEMS-0227_chr05_003308	GEMS-0219_GEMS-0219_chr05_003333	GEMS-0061_hap1_GEMS-0061_hap1_chr05_003340	GEMS-0061_hap2_GEMS-0061_hap2_chr05_003463	GEMS-0113_hap1_GEMS-0113_hap1_chr05_003460	GEMS-0113_hap2_GEMS-0113_hap2_chr05_003044	LH287_chr5_003384	PH09B_chr5_003347	PH2MW_chr5_003321	LH244_chr5_003283
Zm00001eb240060	chr5	158378268	12	10		PHBW8_PHBW8_chr05_001429	PHB47_PHB47_chr05_001445		PHP02_PHP02_chr05_001415	GEMS-0227_GEMS-0227_chr05_001400	GEMS-0219_GEMS-0219_chr05_001406	GEMS-0061_hap1_GEMS-0061_hap1_chr05_001378	GEMS-0061_hap2_GEMS-0061_hap2_chr05_001393	GEMS-0113_hap1_GEMS-0113_hap1_chr05_001396	GEMS-0113_hap2_GEMS-0113_hap2_chr05_001365		PH09B_chr1_000141	PH2MW_chr5_001388	LH244_chr5_001371
Zm00001eb240070	chr5	158379379	13	11		PHBW8_PHBW8_chr05_001430	PHB47_PHB47_chr05_001446		PHP02_PHP02_chr05_001416	GEMS-0227_GEMS-0227_chr05_001401	GEMS-0219_GEMS-0219_chr05_001407	GEMS-0061_hap1_GEMS-0061_hap1_chr05_001379	GEMS-0061_hap2_GEMS-0061_hap2_chr05_001394	GEMS-0113_hap1_GEMS-0113_hap1_chr05_001397	GEMS-0113_hap2_GEMS-0113_hap2_chr05_001366	LH287_chr5_002962	PH09B_chr1_000142	PH2MW_chr5_001389	LH244_chr5_001372
Zm00001eb240080	chr5	158456169	0	0
Zm00001eb240090	chr5	158477824	15	13	FBLL_FBLL_chr05_003311	PHBW8_PHBW8_chr05_003374	PHB47_PHB47_chr05_003341	3AZA1_3AZA1_chr05_003304	PHP02_PHP02_chr05_003330	GEMS-0227_GEMS-0227_chr05_003307	GEMS-0219_GEMS-0219_chr05_003332	GEMS-0061_hap1_GEMS-0061_hap1_chr05_003339	GEMS-0061_hap2_GEMS-0061_hap2_chr05_003462	GEMS-0113_hap1_GEMS-0113_hap1_chr05_003459	GEMS-0113_hap2_GEMS-0113_hap2_chr05_003043	LH287_chr5_003383	PH09B_chr5_003341	PH2MW_chr5_003320	LH244_chr5_003282
Zm00001eb240100	chr5	158659078	15	13	FBLL_FBLL_chr05_001387	PHBW8_PHBW8_chr05_001431	PHB47_PHB47_chr05_001447	3AZA1_3AZA1_chr05_001369	PHP02_PHP02_chr05_001417	GEMS-0227_GEMS-0227_chr05_001402	GEMS-0219_GEMS-0219_chr05_001408	GEMS-0061_hap1_GEMS-0061_hap1_chr05_001380	GEMS-0061_hap2_GEMS-0061_hap2_chr05_001395	GEMS-0113_hap1_GEMS-0113_hap1_chr05_001398	GEMS-0113_hap2_GEMS-0113_hap2_chr05_001367	LH287_chr5_001419	PH09B_chr5_001344	PH2MW_chr5_001390	LH244_chr5_001373
Zm00001eb240120	chr5	158764838	15	13	FBLL_FBLL_chr05_001388	PHBW8_PHBW8_chr05_001432	PHB47_PHB47_chr05_001448	3AZA1_3AZA1_chr05_001370	PHP02_PHP02_chr05_001418	GEMS-0227_GEMS-0227_chr05_001403	GEMS-0219_GEMS-0219_chr05_001409	GEMS-0061_hap1_GEMS-0061_hap1_chr05_001381	GEMS-0061_hap2_GEMS-0061_hap2_chr05_001396	GEMS-0113_hap1_GEMS-0113_hap1_chr05_001399	GEMS-0113_hap2_GEMS-0113_hap2_chr05_001368	LH287_chr5_001420	PH09B_chr5_001345	PH2MW_chr5_001391	LH244_chr5_001374
Zm00001eb240130	chr5	158770577	15	13	FBLL_FBLL_chr05_003309	PHBW8_PHBW8_chr05_003372	PHB47_PHB47_chr05_003339	3AZA1_3AZA1_chr05_003302	PHP02_PHP02_chr05_003328	GEMS-0227_GEMS-0227_chr05_003305	GEMS-0219_GEMS-0219_chr05_003330	GEMS-0061_hap1_GEMS-0061_hap1_chr05_003337	GEMS-0061_hap2_GEMS-0061_hap2_chr05_003460	GEMS-0113_hap1_GEMS-0113_hap1_chr05_003457	GEMS-0113_hap2_GEMS-0113_hap2_chr05_003041	LH287_chr5_003381	PH09B_chr5_003339	PH2MW_chr5_003318	LH244_chr5_003280
Zm00001eb240140	chr5	159059570	10	9		PHBW8_PHBW8_chr05_003371	PHB47_PHB47_chr03_000808			GEMS-0227_GEMS-0227_chr05_003304	GEMS-0219_GEMS-0219_chr03_000873	GEMS-0061_hap1_GEMS-0061_hap1_chr05_003336	GEMS-0061_hap2_GEMS-0061_hap2_chr05_003459	GEMS-0113_hap1_GEMS-0113_hap1_chr03_001550; GEMS-0113_hap1_GEMS-0113_hap1_chr03_001551			PH09B_chr3_000805	PH2MW_chr3_000813	LH244_chr5_003279
Zm00001eb240150	chr5	159164238	10	8		PHBW8_PHBW8_chr05_003370		3AZA1_3AZA1_chr01_003720		GEMS-0227_GEMS-0227_chr05_003302	GEMS-0219_GEMS-0219_chr01_003673	GEMS-0061_hap1_GEMS-0061_hap1_chr05_003334	GEMS-0061_hap2_GEMS-0061_hap2_chr05_003457	GEMS-0113_hap1_GEMS-0113_hap1_chr05_003456	GEMS-0113_hap2_GEMS-0113_hap2_chr05_003040		PH09B_chr1_003814		LH244_chr5_003278
Zm00001eb240160	chr5	159167470	15	13	FBLL_FBLL_chr05_003308	PHBW8_PHBW8_chr05_003369	PHB47_PHB47_chr05_003338	3AZA1_3AZA1_chr05_003301	PHP02_PHP02_chr05_003327	GEMS-0227_GEMS-0227_chr05_003301	GEMS-0219_GEMS-0219_chr05_003329	GEMS-0061_hap1_GEMS-0061_hap1_chr05_003333	GEMS-0061_hap2_GEMS-0061_hap2_chr05_003456	GEMS-0113_hap1_GEMS-0113_hap1_chr05_003455	GEMS-0113_hap2_GEMS-0113_hap2_chr05_003039	LH287_chr5_003380	PH09B_chr5_003338	PH2MW_chr5_003317	LH244_chr5_003277
Zm00001eb240170	chr5	159396852	15	13	FBLL_FBLL_chr05_003307	PHBW8_PHBW8_chr05_003368	PHB47_PHB47_chr05_003337	3AZA1_3AZA1_chr05_003300	PHP02_PHP02_chr05_003326	GEMS-0227_GEMS-0227_chr05_003300	GEMS-0219_GEMS-0219_chr05_003328	GEMS-0061_hap1_GEMS-0061_hap1_chr05_003332	GEMS-0061_hap2_GEMS-0061_hap2_chr05_003455	GEMS-0113_hap1_GEMS-0113_hap1_chr05_003454	GEMS-0113_hap2_GEMS-0113_hap2_chr05_003038	LH287_chr5_003379	PH09B_chr5_003337	PH2MW_chr5_003316	LH244_chr5_003276
Zm00001eb240180	chr5	159428618	0	0
Zm00001eb240190	chr5	159511136	15	13	FBLL_FBLL_chr05_001394	PHBW8_PHBW8_chr05_001436	PHB47_PHB47_chr05_001454	3AZA1_3AZA1_chr05_001376	PHP02_PHP02_chr05_001424	GEMS-0227_GEMS-0227_chr05_001408	GEMS-0219_GEMS-0219_chr05_001414	GEMS-0061_hap1_GEMS-0061_hap1_chr05_001385	GEMS-0061_hap2_GEMS-0061_hap2_chr05_001401	GEMS-0113_hap1_GEMS-0113_hap1_chr05_001403	GEMS-0113_hap2_GEMS-0113_hap2_chr05_001372	LH287_chr5_001434	PH09B_chr5_001350	PH2MW_chr5_001397	LH244_chr5_001381
Zm00001eb240210	chr5	159622576	15	13	FBLL_FBLL_chr05_003301; FBLL_FBLL_chr05_003302	PHBW8_PHBW8_chr05_003367	PHB47_PHB47_chr05_003331; PHB47_PHB47_chr05_003332	3AZA1_3AZA1_chr05_003294; 3AZA1_3AZA1_chr05_003295	PHP02_PHP02_chr05_003322	GEMS-0227_GEMS-0227_chr05_003299	GEMS-0219_GEMS-0219_chr05_003324	GEMS-0061_hap1_GEMS-0061_hap1_chr05_003331	GEMS-0061_hap2_GEMS-0061_hap2_chr05_003454	GEMS-0113_hap1_GEMS-0113_hap1_chr05_003453	GEMS-0113_hap2_GEMS-0113_hap2_chr05_003037	LH287_chr5_003374; LH287_chr5_003375	PH09B_chr5_003332; PH09B_chr5_003333	PH2MW_chr5_003314	LH244_chr5_003275
Zm00001eb240220	chr5	159692150	0	0
Zm00001eb240230	chr5	159694031	15	13	FBLL_FBLL_chr05_001396	PHBW8_PHBW8_chr05_001438	PHB47_PHB47_chr05_001456	3AZA1_3AZA1_chr05_001378	PHP02_PHP02_chr05_001425	GEMS-0227_GEMS-0227_chr05_001410	GEMS-0219_GEMS-0219_chr05_001416	GEMS-0061_hap1_GEMS-0061_hap1_chr05_001387	GEMS-0061_hap2_GEMS-0061_hap2_chr05_001403	GEMS-0113_hap1_GEMS-0113_hap1_chr05_001405	GEMS-0113_hap2_GEMS-0113_hap2_chr05_001374	LH287_chr5_001436	PH09B_chr5_001352	PH2MW_chr5_001403	LH244_chr5_001383
Zm00001eb240250	chr5	159782489	15	13	FBLL_FBLL_chr05_001402	PHBW8_PHBW8_chr05_001443	PHB47_PHB47_chr05_001461	3AZA1_3AZA1_chr05_001384	PHP02_PHP02_chr05_001430	GEMS-0227_GEMS-0227_chr05_001416	GEMS-0219_GEMS-0219_chr05_001422	GEMS-0061_hap1_GEMS-0061_hap1_chr05_001394	GEMS-0061_hap2_GEMS-0061_hap2_chr05_001410	GEMS-0113_hap1_GEMS-0113_hap1_chr05_001412	GEMS-0113_hap2_GEMS-0113_hap2_chr05_001381	LH287_chr5_001442	PH09B_chr5_001357	PH2MW_chr5_001411	LH244_chr5_001388
Zm00001eb240260	chr5	159982863	6	6	FBLL_FBLL_chr05_001403		PHB47_PHB47_chr05_001462	3AZA1_3AZA1_chr05_001385	PHP02_PHP02_chr05_001431							LH287_chr5_001444	PH09B_chr5_001358
Zm00001eb240270	chr5	159983773	6	6	FBLL_FBLL_chr05_001403		PHB47_PHB47_chr05_001462	3AZA1_3AZA1_chr05_001385	PHP02_PHP02_chr05_001431							LH287_chr5_001444	PH09B_chr5_001358
Zm00001eb240280	chr5	160001486	0	0
Zm00001eb240290	chr5	160027860	15	13	FBLL_FBLL_chr05_001404	PHBW8_PHBW8_chr05_001444	PHB47_PHB47_chr05_001463	3AZA1_3AZA1_chr05_001386	PHP02_PHP02_chr05_001432	GEMS-0227_GEMS-0227_chr05_001417	GEMS-0219_GEMS-0219_chr05_001423	GEMS-0061_hap1_GEMS-0061_hap1_chr05_001395	GEMS-0061_hap2_GEMS-0061_hap2_chr05_001411	GEMS-0113_hap1_GEMS-0113_hap1_chr05_001413	GEMS-0113_hap2_GEMS-0113_hap2_chr05_001382	LH287_chr5_001445	PH09B_chr5_001359	PH2MW_chr5_001412	LH244_chr5_001389
Zm00001eb240300	chr5	160055677	15	13	FBLL_FBLL_chr05_001405	PHBW8_PHBW8_chr05_001445	PHB47_PHB47_chr05_001464	3AZA1_3AZA1_chr05_001387	PHP02_PHP02_chr05_001433	GEMS-0227_GEMS-0227_chr05_001418	GEMS-0219_GEMS-0219_chr05_001424	GEMS-0061_hap1_GEMS-0061_hap1_chr05_001396	GEMS-0061_hap2_GEMS-0061_hap2_chr05_001412	GEMS-0113_hap1_GEMS-0113_hap1_chr05_001414	GEMS-0113_hap2_GEMS-0113_hap2_chr05_001383	LH287_chr5_001446	PH09B_chr5_001360	PH2MW_chr5_001413	LH244_chr5_001390
Zm00001eb240310	chr5	160104936	15	13	FBLL_FBLL_chr05_001406	PHBW8_PHBW8_chr05_001446	PHB47_PHB47_chr05_001465	3AZA1_3AZA1_chr05_001388	PHP02_PHP02_chr05_001434	GEMS-0227_GEMS-0227_chr05_001419	GEMS-0219_GEMS-0219_chr05_001425	GEMS-0061_hap1_GEMS-0061_hap1_chr05_001397	GEMS-0061_hap2_GEMS-0061_hap2_chr05_001413	GEMS-0113_hap1_GEMS-0113_hap1_chr05_001415	GEMS-0113_hap2_GEMS-0113_hap2_chr05_001384	LH287_chr5_001447	PH09B_chr5_001361	PH2MW_chr5_001414	LH244_chr5_001391
Zm00001eb240320	chr5	160105706	0	0
Zm00001eb240330	chr5	160171769	15	13	FBLL_FBLL_chr05_003300	PHBW8_PHBW8_chr05_003366	PHB47_PHB47_chr05_003330	3AZA1_3AZA1_chr05_003293	PHP02_PHP02_chr05_003321	GEMS-0227_GEMS-0227_chr05_003298	GEMS-0219_GEMS-0219_chr05_003323	GEMS-0061_hap1_GEMS-0061_hap1_chr05_003330	GEMS-0061_hap2_GEMS-0061_hap2_chr05_003453	GEMS-0113_hap1_GEMS-0113_hap1_chr05_003452	GEMS-0113_hap2_GEMS-0113_hap2_chr05_003036	LH287_chr5_003373	PH09B_chr5_003331	PH2MW_chr5_003312; PH2MW_chr5_003313	LH244_chr5_003274
Zm00001eb240340	chr5	160334151	15	13	FBLL_FBLL_chr05_003299	PHBW8_PHBW8_chr05_003365	PHB47_PHB47_chr05_003329	3AZA1_3AZA1_chr05_003292	PHP02_PHP02_chr05_003320	GEMS-0227_GEMS-0227_chr05_003297	GEMS-0219_GEMS-0219_chr05_003322	GEMS-0061_hap1_GEMS-0061_hap1_chr05_003329	GEMS-0061_hap2_GEMS-0061_hap2_chr05_003452	GEMS-0113_hap1_GEMS-0113_hap1_chr05_003451	GEMS-0113_hap2_GEMS-0113_hap2_chr05_003035	LH287_chr5_003372	PH09B_chr5_003330	PH2MW_chr5_003311	LH244_chr5_003273
Zm00001eb240350	chr5	160379052	15	13	FBLL_FBLL_chr05_003298	PHBW8_PHBW8_chr05_003364	PHB47_PHB47_chr05_003328	3AZA1_3AZA1_chr05_003291	PHP02_PHP02_chr05_003319	GEMS-0227_GEMS-0227_chr05_003296	GEMS-0219_GEMS-0219_chr05_003321	GEMS-0061_hap1_GEMS-0061_hap1_chr05_003328	GEMS-0061_hap2_GEMS-0061_hap2_chr05_003451	GEMS-0113_hap1_GEMS-0113_hap1_chr05_003450	GEMS-0113_hap2_GEMS-0113_hap2_chr05_003034	LH287_chr5_003371	PH09B_chr5_003329	PH2MW_chr5_003310	LH244_chr5_003272
Zm00001eb240360	chr5	160389257	0	0
Zm00001eb240370	chr5	160439979	6	5		PHBW8_PHBW8_chr05_003363					GEMS-0219_GEMS-0219_chr05_003320			GEMS-0113_hap1_GEMS-0113_hap1_chr05_003449	GEMS-0113_hap2_GEMS-0113_hap2_chr05_003033	LH287_chr5_003370			LH244_chr5_003271
Zm00001eb240380	chr5	160510865	15	13	FBLL_FBLL_chr05_001407	PHBW8_PHBW8_chr05_001448	PHB47_PHB47_chr05_001467	3AZA1_3AZA1_chr05_001389	PHP02_PHP02_chr05_001436	GEMS-0227_GEMS-0227_chr05_001421	GEMS-0219_GEMS-0219_chr05_001426	GEMS-0061_hap1_GEMS-0061_hap1_chr05_001399	GEMS-0061_hap2_GEMS-0061_hap2_chr05_001415	GEMS-0113_hap1_GEMS-0113_hap1_chr05_001416	GEMS-0113_hap2_GEMS-0113_hap2_chr05_001386	LH287_chr5_001449	PH09B_chr5_001362	PH2MW_chr5_001416	LH244_chr5_001392
Zm00001eb240390	chr5	160653350	13	11	FBLL_FBLL_chr05_001408	PHBW8_PHBW8_chr05_001449		3AZA1_3AZA1_chr05_001390		GEMS-0227_GEMS-0227_chr05_001422	GEMS-0219_GEMS-0219_chr05_001427	GEMS-0061_hap1_GEMS-0061_hap1_chr05_001400	GEMS-0061_hap2_GEMS-0061_hap2_chr05_001416	GEMS-0113_hap1_GEMS-0113_hap1_chr05_001417	GEMS-0113_hap2_GEMS-0113_hap2_chr05_001387	LH287_chr5_001450	PH09B_chr5_001363	PH2MW_chr2_003192	LH244_chr5_001393
Zm00001eb240400	chr5	160676453	15	13	FBLL_FBLL_chr05_003297	PHBW8_PHBW8_chr05_003362	PHB47_PHB47_chr05_003327	3AZA1_3AZA1_chr05_003290	PHP02_PHP02_chr05_003318	GEMS-0227_GEMS-0227_chr05_003295	GEMS-0219_GEMS-0219_chr05_003319	GEMS-0061_hap1_GEMS-0061_hap1_chr05_003327	GEMS-0061_hap2_GEMS-0061_hap2_chr05_003450	GEMS-0113_hap1_GEMS-0113_hap1_chr05_003448	GEMS-0113_hap2_GEMS-0113_hap2_chr05_003032	LH287_chr5_003369	PH09B_chr5_003328	PH2MW_chr5_003307	LH244_chr5_003270
Zm00001eb240410	chr5	160696683	15	13	FBLL_FBLL_chr05_003296	PHBW8_PHBW8_chr05_003361	PHB47_PHB47_chr05_003326	3AZA1_3AZA1_chr05_003289	PHP02_PHP02_chr05_003317	GEMS-0227_GEMS-0227_chr05_003294	GEMS-0219_GEMS-0219_chr05_003318	GEMS-0061_hap1_GEMS-0061_hap1_chr05_003326	GEMS-0061_hap2_GEMS-0061_hap2_chr05_003449	GEMS-0113_hap1_GEMS-0113_hap1_chr05_003447	GEMS-0113_hap2_GEMS-0113_hap2_chr05_003031	LH287_chr5_003368	PH09B_chr5_003327	PH2MW_chr5_003306	LH244_chr5_003269
Zm00001eb240420	chr5	160746433	15	13	FBLL_FBLL_chr05_003295	PHBW8_PHBW8_chr05_003360	PHB47_PHB47_chr05_003325	3AZA1_3AZA1_chr05_003288	PHP02_PHP02_chr05_003316	GEMS-0227_GEMS-0227_chr05_003293	GEMS-0219_GEMS-0219_chr05_003317	GEMS-0061_hap1_GEMS-0061_hap1_chr05_003325	GEMS-0061_hap2_GEMS-0061_hap2_chr05_003448	GEMS-0113_hap1_GEMS-0113_hap1_chr05_003446	GEMS-0113_hap2_GEMS-0113_hap2_chr05_003030	LH287_chr5_003367	PH09B_chr5_003326	PH2MW_chr5_003305	LH244_chr5_003268
Zm00001eb240430	chr5	160748990	15	13	FBLL_FBLL_chr05_003294	PHBW8_PHBW8_chr05_003359	PHB47_PHB47_chr05_003324	3AZA1_3AZA1_chr05_003287	PHP02_PHP02_chr05_003315	GEMS-0227_GEMS-0227_chr05_003292	GEMS-0219_GEMS-0219_chr05_003316	GEMS-0061_hap1_GEMS-0061_hap1_chr05_003324	GEMS-0061_hap2_GEMS-0061_hap2_chr05_003447	GEMS-0113_hap1_GEMS-0113_hap1_chr05_003445	GEMS-0113_hap2_GEMS-0113_hap2_chr05_003029	LH287_chr5_003366	PH09B_chr5_003325	PH2MW_chr5_003304	LH244_chr5_003267
Zm00001eb240440	chr5	160754131	15	13	FBLL_FBLL_chr05_003293	PHBW8_PHBW8_chr05_003358	PHB47_PHB47_chr05_003323	3AZA1_3AZA1_chr05_003286	PHP02_PHP02_chr05_003314	GEMS-0227_GEMS-0227_chr05_003291	GEMS-0219_GEMS-0219_chr05_003315	GEMS-0061_hap1_GEMS-0061_hap1_chr05_003323	GEMS-0061_hap2_GEMS-0061_hap2_chr05_003446	GEMS-0113_hap1_GEMS-0113_hap1_chr05_003444	GEMS-0113_hap2_GEMS-0113_hap2_chr05_003028	LH287_chr5_003365	PH09B_chr5_003324	PH2MW_chr5_003303	LH244_chr5_003266
Zm00001eb240450	chr5	161029842	15	13	FBLL_FBLL_chr05_001411	PHBW8_PHBW8_chr05_001452	PHB47_PHB47_chr05_001469	3AZA1_3AZA1_chr05_001393	PHP02_PHP02_chr05_001439	GEMS-0227_GEMS-0227_chr05_001425	GEMS-0219_GEMS-0219_chr05_001430	GEMS-0061_hap1_GEMS-0061_hap1_chr05_001403	GEMS-0061_hap2_GEMS-0061_hap2_chr05_001419	GEMS-0113_hap1_GEMS-0113_hap1_chr05_001420	GEMS-0113_hap2_GEMS-0113_hap2_chr05_001390	LH287_chr5_001453	PH09B_chr5_001366	PH2MW_chr5_001418	LH244_chr5_001396
Zm00001eb240460	chr5	161031522	14	12	FBLL_FBLL_chr05_003292	PHBW8_PHBW8_chr05_003357	PHB47_PHB47_chr05_003322	3AZA1_3AZA1_chr05_003285		GEMS-0227_GEMS-0227_chr05_003290	GEMS-0219_GEMS-0219_chr05_003314	GEMS-0061_hap1_GEMS-0061_hap1_chr05_003322	GEMS-0061_hap2_GEMS-0061_hap2_chr05_003445	GEMS-0113_hap1_GEMS-0113_hap1_chr05_003443	GEMS-0113_hap2_GEMS-0113_hap2_chr05_003027	LH287_chr5_003364	PH09B_chr5_003323	PH2MW_chr5_003301; PH2MW_chr5_003302	LH244_chr5_003265
Zm00001eb240470	chr5	161036336	0	0
Zm00001eb240490	chr5	161197143	15	13	FBLL_FBLL_chr05_001419	PHBW8_PHBW8_chr05_001453	PHB47_PHB47_chr05_001477	3AZA1_3AZA1_chr05_001400	PHP02_PHP02_chr05_001445	GEMS-0227_GEMS-0227_chr05_001426	GEMS-0219_GEMS-0219_chr05_001431	GEMS-0061_hap1_GEMS-0061_hap1_chr05_001404	GEMS-0061_hap2_GEMS-0061_hap2_chr05_001420	GEMS-0113_hap1_GEMS-0113_hap1_chr05_001421	GEMS-0113_hap2_GEMS-0113_hap2_chr05_001391	LH287_chr5_001459	PH09B_chr5_001373	PH2MW_chr5_001423	LH244_chr5_001397
Zm00001eb240500	chr5	161214264	6	6	FBLL_FBLL_chr05_001420		PHB47_PHB47_chr05_001472	3AZA1_3AZA1_chr05_001397	PHP02_PHP02_chr05_001446							LH287_chr5_001455; LH287_chr5_001456	PH09B_chr5_001374
Zm00001eb240510	chr5	161402010	3	3	FBLL_FBLL_chr05_001413				PHP02_PHP02_chr05_001440									PH2MW_chr5_001420
Zm00001eb240520	chr5	161402832	2	2					PHP02_PHP02_chr05_001440									PH2MW_chr5_001420
Zm00001eb240530	chr5	161403216	1	1			PHB47_PHB47_chr05_003321
Zm00001eb240540	chr5	161404389	1	1			PHB47_PHB47_chr05_003321
Zm00001eb240550	chr5	161482270	14	12	FBLL_FBLL_chr05_001422	PHBW8_PHBW8_chr05_001454	PHB47_PHB47_chr05_001471	3AZA1_3AZA1_chr05_001402	PHP02_PHP02_chr05_001448	GEMS-0227_GEMS-0227_chr05_001428	GEMS-0219_GEMS-0219_chr05_001432	GEMS-0061_hap1_GEMS-0061_hap1_chr05_001405	GEMS-0061_hap2_GEMS-0061_hap2_chr05_001421	GEMS-0113_hap1_GEMS-0113_hap1_chr05_001422	GEMS-0113_hap2_GEMS-0113_hap2_chr05_001393		PH09B_chr5_001376	PH2MW_chr5_001419	LH244_chr5_001398
Zm00001eb240560	chr5	161483538	0	0
Zm00001eb240570	chr5	161484183	0	0
Zm00001eb240580	chr5	161484526	0	0
Zm00001eb240590	chr5	161545770	15	13	FBLL_FBLL_chr05_001415; FBLL_FBLL_chr05_001416; FBLL_FBLL_chr05_001417; FBLL_FBLL_chr05_001418; FBLL_FBLL_chr05_001421	PHBW8_PHBW8_chr05_001455; PHBW8_PHBW8_chr05_001456; PHBW8_PHBW8_chr05_001457; PHBW8_PHBW8_chr05_001458; PHBW8_PHBW8_chr05_001459; PHBW8_PHBW8_chr05_001460	PHB47_PHB47_chr01_005884; PHB47_PHB47_chr05_001475; PHB47_PHB47_chr05_001476; PHB47_PHB47_chr05_001478	3AZA1_3AZA1_chr05_001398; 3AZA1_3AZA1_chr05_001399; 3AZA1_3AZA1_chr05_001401	PHP02_PHP02_chr05_001441; PHP02_PHP02_chr05_001442; PHP02_PHP02_chr05_001443; PHP02_PHP02_chr05_001444; PHP02_PHP02_chr05_001447	GEMS-0227_GEMS-0227_chr05_001429; GEMS-0227_GEMS-0227_chr05_001430; GEMS-0227_GEMS-0227_chr05_001431; GEMS-0227_GEMS-0227_chr05_001432; GEMS-0227_GEMS-0227_chr05_001433; GEMS-0227_GEMS-0227_chr05_001434	GEMS-0219_GEMS-0219_chr01_005771; GEMS-0219_GEMS-0219_chr05_001433; GEMS-0219_GEMS-0219_chr05_001434; GEMS-0219_GEMS-0219_chr05_001435; GEMS-0219_GEMS-0219_chr05_001436; GEMS-0219_GEMS-0219_chr05_001437	GEMS-0061_hap1_GEMS-0061_hap1_chr05_001406; GEMS-0061_hap1_GEMS-0061_hap1_chr05_001407; GEMS-0061_hap1_GEMS-0061_hap1_chr05_001408; GEMS-0061_hap1_GEMS-0061_hap1_chr05_001409; GEMS-0061_hap1_GEMS-0061_hap1_chr05_001410	GEMS-0061_hap2_GEMS-0061_hap2_chr05_001422; GEMS-0061_hap2_GEMS-0061_hap2_chr05_001423; GEMS-0061_hap2_GEMS-0061_hap2_chr05_001424; GEMS-0061_hap2_GEMS-0061_hap2_chr05_001425; GEMS-0061_hap2_GEMS-0061_hap2_chr05_001426	GEMS-0113_hap1_GEMS-0113_hap1_chr05_001423; GEMS-0113_hap1_GEMS-0113_hap1_chr05_001424; GEMS-0113_hap1_GEMS-0113_hap1_chr05_001425; GEMS-0113_hap1_GEMS-0113_hap1_chr05_001426; GEMS-0113_hap1_GEMS-0113_hap1_chr05_001427; GEMS-0113_hap1_GEMS-0113_hap1_chr05_001428; GEMS-0113_hap1_GEMS-0113_hap1_chr05_001429	GEMS-0113_hap2_GEMS-0113_hap2_chr05_001394; GEMS-0113_hap2_GEMS-0113_hap2_chr05_001395; GEMS-0113_hap2_GEMS-0113_hap2_chr05_001396; GEMS-0113_hap2_GEMS-0113_hap2_chr05_001397; GEMS-0113_hap2_GEMS-0113_hap2_chr05_001398; GEMS-0113_hap2_GEMS-0113_hap2_chr05_001399	LH287_chr1_004256; LH287_chr5_001454; LH287_chr5_001457	PH09B_chr1_005953; PH09B_chr5_001371; PH09B_chr5_001372; PH09B_chr5_001375	PH2MW_chr5_001421; PH2MW_chr5_001422; PH2MW_chr5_001424; PH2MW_chr5_001425; PH2MW_chr5_001426	LH244_chr5_001399; LH244_chr5_001400; LH244_chr5_001401; LH244_chr5_001402; LH244_chr5_001403; LH244_chr5_001404
Zm00001eb240610	chr5	161679559	10	8	FBLL_FBLL_chr01_004160	PHBW8_PHBW8_chr05_001462				GEMS-0227_GEMS-0227_chr05_001436	GEMS-0219_GEMS-0219_chr05_001439	GEMS-0061_hap1_GEMS-0061_hap1_chr05_001412	GEMS-0061_hap2_GEMS-0061_hap2_chr05_001428	GEMS-0113_hap1_GEMS-0113_hap1_chr05_001431	GEMS-0113_hap2_GEMS-0113_hap2_chr05_001401			PH2MW_chr10_001783; PH2MW_chr10_001784	LH244_chr5_001406
Zm00001eb240620	chr5	161730764	15	13	FBLL_FBLL_chr05_001427	PHBW8_PHBW8_chr05_001463	PHB47_PHB47_chr05_001484	3AZA1_3AZA1_chr05_001409	PHP02_PHP02_chr05_001453	GEMS-0227_GEMS-0227_chr05_001437	GEMS-0219_GEMS-0219_chr05_001440	GEMS-0061_hap1_GEMS-0061_hap1_chr05_001413	GEMS-0061_hap2_GEMS-0061_hap2_chr05_001429	GEMS-0113_hap1_GEMS-0113_hap1_chr05_001432	GEMS-0113_hap2_GEMS-0113_hap2_chr05_001402	LH287_chr5_001463	PH09B_chr5_001383	PH2MW_chr5_001431	LH244_chr5_001407
Zm00001eb240630	chr5	161791143	15	13	FBLL_FBLL_chr05_001428	PHBW8_PHBW8_chr05_001464	PHB47_PHB47_chr05_001485	3AZA1_3AZA1_chr05_001410	PHP02_PHP02_chr05_001454	GEMS-0227_GEMS-0227_chr05_001438	GEMS-0219_GEMS-0219_chr05_001441	GEMS-0061_hap1_GEMS-0061_hap1_chr05_001414	GEMS-0061_hap2_GEMS-0061_hap2_chr05_001430	GEMS-0113_hap1_GEMS-0113_hap1_chr05_001433	GEMS-0113_hap2_GEMS-0113_hap2_chr05_001403	LH287_chr5_001464	PH09B_chr5_001384	PH2MW_chr5_001432	LH244_chr5_001408
Zm00001eb240640	chr5	161796886	15	13	FBLL_FBLL_chr05_003290	PHBW8_PHBW8_chr05_003356	PHB47_PHB47_chr05_003320	3AZA1_3AZA1_chr05_003282	PHP02_PHP02_chr05_003312	GEMS-0227_GEMS-0227_chr05_003289	GEMS-0219_GEMS-0219_chr05_003313	GEMS-0061_hap1_GEMS-0061_hap1_chr05_003321	GEMS-0061_hap2_GEMS-0061_hap2_chr05_003444	GEMS-0113_hap1_GEMS-0113_hap1_chr05_003442	GEMS-0113_hap2_GEMS-0113_hap2_chr05_003026	LH287_chr5_003362	PH09B_chr5_003320	PH2MW_chr5_003299	LH244_chr5_003264
Zm00001eb240650	chr5	161865605	15	13	FBLL_FBLL_chr05_001429	PHBW8_PHBW8_chr05_001465	PHB47_PHB47_chr05_001486	3AZA1_3AZA1_chr05_001411	PHP02_PHP02_chr05_001455	GEMS-0227_GEMS-0227_chr05_001439	GEMS-0219_GEMS-0219_chr05_001442	GEMS-0061_hap1_GEMS-0061_hap1_chr05_001415	GEMS-0061_hap2_GEMS-0061_hap2_chr05_001431	GEMS-0113_hap1_GEMS-0113_hap1_chr05_001434	GEMS-0113_hap2_GEMS-0113_hap2_chr05_001404	LH287_chr5_001465	PH09B_chr5_001385	PH2MW_chr5_001433	LH244_chr5_001409
Zm00001eb240660	chr5	161976909	15	13	FBLL_FBLL_chr05_001430	PHBW8_PHBW8_chr05_001466	PHB47_PHB47_chr05_001487	3AZA1_3AZA1_chr05_001412	PHP02_PHP02_chr05_001456	GEMS-0227_GEMS-0227_chr05_001440	GEMS-0219_GEMS-0219_chr05_001443	GEMS-0061_hap1_GEMS-0061_hap1_chr05_001416	GEMS-0061_hap2_GEMS-0061_hap2_chr05_001432	GEMS-0113_hap1_GEMS-0113_hap1_chr05_001435	GEMS-0113_hap2_GEMS-0113_hap2_chr05_001405	LH287_chr5_001466	PH09B_chr5_001386	PH2MW_chr5_001434	LH244_chr5_001410
Zm00001eb240670	chr5	161987670	15	13	FBLL_FBLL_chr05_001431	PHBW8_PHBW8_chr05_001467	PHB47_PHB47_chr05_001488	3AZA1_3AZA1_chr05_001413	PHP02_PHP02_chr05_001460	GEMS-0227_GEMS-0227_chr05_001441	GEMS-0219_GEMS-0219_chr05_001444	GEMS-0061_hap1_GEMS-0061_hap1_chr05_001417	GEMS-0061_hap2_GEMS-0061_hap2_chr05_001433	GEMS-0113_hap1_GEMS-0113_hap1_chr05_001436	GEMS-0113_hap2_GEMS-0113_hap2_chr05_001406	LH287_chr5_001467	PH09B_chr5_001387	PH2MW_chr5_001435	LH244_chr5_001411
Zm00001eb240680	chr5	162014063	15	13	FBLL_FBLL_chr05_003289	PHBW8_PHBW8_chr05_003355	PHB47_PHB47_chr05_003319	3AZA1_3AZA1_chr05_003281	PHP02_PHP02_chr05_003311	GEMS-0227_GEMS-0227_chr05_003288	GEMS-0219_GEMS-0219_chr05_003312	GEMS-0061_hap1_GEMS-0061_hap1_chr05_003320	GEMS-0061_hap2_GEMS-0061_hap2_chr05_003443	GEMS-0113_hap1_GEMS-0113_hap1_chr05_003441	GEMS-0113_hap2_GEMS-0113_hap2_chr05_003025	LH287_chr5_003361	PH09B_chr5_003319	PH2MW_chr5_003298	LH244_chr5_003263
Zm00001eb240690	chr5	162033063	8	8	FBLL_FBLL_chr02_000040; FBLL_FBLL_chr02_000041	PHBW8_PHBW8_chr02_000035	PHB47_PHB47_chr02_000040	3AZA1_3AZA1_chr06_002444		GEMS-0227_GEMS-0227_chr02_000043	GEMS-0219_GEMS-0219_chr02_000042					LH287_chr5_001762	PH09B_chr2_000037
Zm00001eb240700	chr5	162039564	15	13	FBLL_FBLL_chr05_003288	PHBW8_PHBW8_chr05_003354	PHB47_PHB47_chr05_003318	3AZA1_3AZA1_chr05_003280	PHP02_PHP02_chr05_003310	GEMS-0227_GEMS-0227_chr05_003287	GEMS-0219_GEMS-0219_chr05_003311	GEMS-0061_hap1_GEMS-0061_hap1_chr05_003319	GEMS-0061_hap2_GEMS-0061_hap2_chr05_003442	GEMS-0113_hap1_GEMS-0113_hap1_chr05_003440	GEMS-0113_hap2_GEMS-0113_hap2_chr05_003024	LH287_chr5_003360	PH09B_chr5_003318	PH2MW_chr5_003297	LH244_chr5_003262
Zm00001eb240720	chr5	162275689	15	13	FBLL_FBLL_chr05_001432	PHBW8_PHBW8_chr05_001468	PHB47_PHB47_chr05_001490	3AZA1_3AZA1_chr05_001414	PHP02_PHP02_chr05_001461	GEMS-0227_GEMS-0227_chr05_001442	GEMS-0219_GEMS-0219_chr05_001445	GEMS-0061_hap1_GEMS-0061_hap1_chr05_001418	GEMS-0061_hap2_GEMS-0061_hap2_chr05_001434	GEMS-0113_hap1_GEMS-0113_hap1_chr05_001437	GEMS-0113_hap2_GEMS-0113_hap2_chr05_001407	LH287_chr5_001468	PH09B_chr5_001388	PH2MW_chr5_001436	LH244_chr5_001412
Zm00001eb240730	chr5	162349252	15	13	FBLL_FBLL_chr05_001433	PHBW8_PHBW8_chr05_001469	PHB47_PHB47_chr05_001491	3AZA1_3AZA1_chr05_001415	PHP02_PHP02_chr05_001462	GEMS-0227_GEMS-0227_chr05_001443	GEMS-0219_GEMS-0219_chr05_001446	GEMS-0061_hap1_GEMS-0061_hap1_chr05_001419	GEMS-0061_hap2_GEMS-0061_hap2_chr05_001435	GEMS-0113_hap1_GEMS-0113_hap1_chr05_001438	GEMS-0113_hap2_GEMS-0113_hap2_chr05_001408	LH287_chr5_001469	PH09B_chr5_001389	PH2MW_chr5_001437	LH244_chr5_001413
Zm00001eb240740	chr5	162387226	15	13	FBLL_FBLL_chr05_003286	PHBW8_PHBW8_chr05_003353	PHB47_PHB47_chr05_003317	3AZA1_3AZA1_chr05_003278	PHP02_PHP02_chr05_003309	GEMS-0227_GEMS-0227_chr05_003286	GEMS-0219_GEMS-0219_chr05_003310	GEMS-0061_hap1_GEMS-0061_hap1_chr05_003318	GEMS-0061_hap2_GEMS-0061_hap2_chr05_003441	GEMS-0113_hap1_GEMS-0113_hap1_chr05_003439	GEMS-0113_hap2_GEMS-0113_hap2_chr05_003023	LH287_chr5_003359	PH09B_chr5_003317	PH2MW_chr5_003296	LH244_chr5_003261
Zm00001eb240750	chr5	162419477	15	13	FBLL_FBLL_chr05_001434	PHBW8_PHBW8_chr05_001471	PHB47_PHB47_chr05_001492	3AZA1_3AZA1_chr05_001416	PHP02_PHP02_chr05_001464	GEMS-0227_GEMS-0227_chr05_001444	GEMS-0219_GEMS-0219_chr05_001447	GEMS-0061_hap1_GEMS-0061_hap1_chr05_001420	GEMS-0061_hap2_GEMS-0061_hap2_chr05_001436	GEMS-0113_hap1_GEMS-0113_hap1_chr05_001440	GEMS-0113_hap2_GEMS-0113_hap2_chr05_001410	LH287_chr5_001470	PH09B_chr5_001390	PH2MW_chr5_001438	LH244_chr5_001414
Zm00001eb240760	chr5	162462297	15	13	FBLL_FBLL_chr05_001435	PHBW8_PHBW8_chr05_001472	PHB47_PHB47_chr05_001493	3AZA1_3AZA1_chr05_001417	PHP02_PHP02_chr05_001465	GEMS-0227_GEMS-0227_chr05_001445	GEMS-0219_GEMS-0219_chr05_001448	GEMS-0061_hap1_GEMS-0061_hap1_chr05_001421	GEMS-0061_hap2_GEMS-0061_hap2_chr05_001437	GEMS-0113_hap1_GEMS-0113_hap1_chr05_001441	GEMS-0113_hap2_GEMS-0113_hap2_chr05_001411	LH287_chr5_001471	PH09B_chr5_001391	PH2MW_chr5_001439	LH244_chr5_001415
Zm00001eb240770	chr5	162493358	15	13	FBLL_FBLL_chr05_003285	PHBW8_PHBW8_chr05_003352	PHB47_PHB47_chr05_003316	3AZA1_3AZA1_chr05_003277	PHP02_PHP02_chr05_003308	GEMS-0227_GEMS-0227_chr05_003285	GEMS-0219_GEMS-0219_chr05_003309	GEMS-0061_hap1_GEMS-0061_hap1_chr05_003317	GEMS-0061_hap2_GEMS-0061_hap2_chr05_003440	GEMS-0113_hap1_GEMS-0113_hap1_chr05_003438	GEMS-0113_hap2_GEMS-0113_hap2_chr05_003022	LH287_chr5_003358	PH09B_chr5_003316	PH2MW_chr5_003295	LH244_chr5_003260
Zm00001eb240780	chr5	162515534	15	13	FBLL_FBLL_chr05_003285	PHBW8_PHBW8_chr05_003352	PHB47_PHB47_chr05_003316	3AZA1_3AZA1_chr05_003277	PHP02_PHP02_chr05_003308	GEMS-0227_GEMS-0227_chr05_003285	GEMS-0219_GEMS-0219_chr05_003309	GEMS-0061_hap1_GEMS-0061_hap1_chr05_003317	GEMS-0061_hap2_GEMS-0061_hap2_chr05_003440	GEMS-0113_hap1_GEMS-0113_hap1_chr05_003438	GEMS-0113_hap2_GEMS-0113_hap2_chr05_003022	LH287_chr5_003358	PH09B_chr5_003316	PH2MW_chr5_003295	LH244_chr5_003260
Zm00001eb240790	chr5	162523031	15	13	FBLL_FBLL_chr05_001436	PHBW8_PHBW8_chr05_001473	PHB47_PHB47_chr05_001494	3AZA1_3AZA1_chr05_001418	PHP02_PHP02_chr05_001466	GEMS-0227_GEMS-0227_chr05_001446	GEMS-0219_GEMS-0219_chr05_001449	GEMS-0061_hap1_GEMS-0061_hap1_chr05_001422	GEMS-0061_hap2_GEMS-0061_hap2_chr05_001438	GEMS-0113_hap1_GEMS-0113_hap1_chr05_001442	GEMS-0113_hap2_GEMS-0113_hap2_chr05_001412	LH287_chr5_001472	PH09B_chr5_001392	PH2MW_chr5_001440	LH244_chr5_001416
Zm00001eb240800	chr5	162635713	8	6		PHBW8_PHBW8_chr05_003351				GEMS-0227_GEMS-0227_chr05_003284	GEMS-0219_GEMS-0219_chr05_003308	GEMS-0061_hap1_GEMS-0061_hap1_chr05_003316	GEMS-0061_hap2_GEMS-0061_hap2_chr05_003439	GEMS-0113_hap1_GEMS-0113_hap1_chr05_003437	GEMS-0113_hap2_GEMS-0113_hap2_chr05_003021				LH244_chr5_003259
Zm00001eb240810	chr5	162639611	15	13	FBLL_FBLL_chr05_001437	PHBW8_PHBW8_chr05_001474	PHB47_PHB47_chr05_001495	3AZA1_3AZA1_chr05_001419	PHP02_PHP02_chr05_001467	GEMS-0227_GEMS-0227_chr05_001447	GEMS-0219_GEMS-0219_chr05_001450	GEMS-0061_hap1_GEMS-0061_hap1_chr05_001423	GEMS-0061_hap2_GEMS-0061_hap2_chr05_001439	GEMS-0113_hap1_GEMS-0113_hap1_chr05_001443	GEMS-0113_hap2_GEMS-0113_hap2_chr05_001413	LH287_chr5_001473	PH09B_chr5_001393	PH2MW_chr5_001441	LH244_chr5_001417
Zm00001eb240820	chr5	162732137	15	13	FBLL_FBLL_chr05_003284	PHBW8_PHBW8_chr05_003350	PHB47_PHB47_chr05_003315	3AZA1_3AZA1_chr05_003276	PHP02_PHP02_chr05_003307	GEMS-0227_GEMS-0227_chr05_003283	GEMS-0219_GEMS-0219_chr05_003307	GEMS-0061_hap1_GEMS-0061_hap1_chr05_003315	GEMS-0061_hap2_GEMS-0061_hap2_chr05_003438	GEMS-0113_hap1_GEMS-0113_hap1_chr05_003436	GEMS-0113_hap2_GEMS-0113_hap2_chr05_003020	LH287_chr5_003357	PH09B_chr5_003315	PH2MW_chr5_003294	LH244_chr5_003258
Zm00001eb240830	chr5	162739070	0	0
Zm00001eb240840	chr5	162859282	12	10		PHBW8_PHBW8_chr05_003347; PHBW8_PHBW8_chr05_003348	PHB47_PHB47_chr01_001211		PHP02_PHP02_chr01_000845	GEMS-0227_GEMS-0227_chr05_003280; GEMS-0227_GEMS-0227_chr05_003281	GEMS-0219_GEMS-0219_chr05_003304; GEMS-0219_GEMS-0219_chr05_003305	GEMS-0061_hap1_GEMS-0061_hap1_chr05_003312; GEMS-0061_hap1_GEMS-0061_hap1_chr05_003313	GEMS-0061_hap2_GEMS-0061_hap2_chr05_003436; GEMS-0061_hap2_GEMS-0061_hap2_chr05_003437	GEMS-0113_hap1_GEMS-0113_hap1_chr05_003433; GEMS-0113_hap1_GEMS-0113_hap1_chr05_003434	GEMS-0113_hap2_GEMS-0113_hap2_chr05_003018; GEMS-0113_hap2_GEMS-0113_hap2_chr05_003019	LH287_chr1_001183; LH287_chr1_001184		PH2MW_chr5_000899; PH2MW_chr5_000900	LH244_chr5_003255; LH244_chr5_003256
Zm00001eb240850	chr5	162861201	11	9		PHBW8_PHBW8_chr05_003346	PHB47_PHB47_chr01_001211			GEMS-0227_GEMS-0227_chr05_003279	GEMS-0219_GEMS-0219_chr05_003304	GEMS-0061_hap1_GEMS-0061_hap1_chr05_003311	GEMS-0061_hap2_GEMS-0061_hap2_chr05_003435	GEMS-0113_hap1_GEMS-0113_hap1_chr05_003432	GEMS-0113_hap2_GEMS-0113_hap2_chr05_003017	LH287_chr1_001183		PH2MW_chr5_000899	LH244_chr5_003255
Zm00001eb240860	chr5	162861645	11	9		PHBW8_PHBW8_chr05_003345	PHB47_PHB47_chr05_000927			GEMS-0227_GEMS-0227_chr05_003278	GEMS-0219_GEMS-0219_chr05_003303	GEMS-0061_hap1_GEMS-0061_hap1_chr05_003310	GEMS-0061_hap2_GEMS-0061_hap2_chr05_003434	GEMS-0113_hap1_GEMS-0113_hap1_chr05_003431	GEMS-0113_hap2_GEMS-0113_hap2_chr05_003016	LH287_chr1_001182		PH2MW_chr5_000898	LH244_chr5_003254
Zm00001eb240870	chr5	162871209	15	13	FBLL_FBLL_chr05_003283	PHBW8_PHBW8_chr05_003344	PHB47_PHB47_chr05_003314	3AZA1_3AZA1_chr05_003275	PHP02_PHP02_chr05_003306	GEMS-0227_GEMS-0227_chr05_003277	GEMS-0219_GEMS-0219_chr05_003302	GEMS-0061_hap1_GEMS-0061_hap1_chr05_003309	GEMS-0061_hap2_GEMS-0061_hap2_chr05_003433	GEMS-0113_hap1_GEMS-0113_hap1_chr05_003430	GEMS-0113_hap2_GEMS-0113_hap2_chr05_003015	LH287_chr5_003356	PH09B_chr5_003314	PH2MW_chr5_003293	LH244_chr5_003253
Zm00001eb240900	chr5	162987199	15	13	FBLL_FBLL_chr05_001438	PHBW8_PHBW8_chr05_001476	PHB47_PHB47_chr05_001497	3AZA1_3AZA1_chr05_001420	PHP02_PHP02_chr05_001468	GEMS-0227_GEMS-0227_chr05_001449	GEMS-0219_GEMS-0219_chr05_001452	GEMS-0061_hap1_GEMS-0061_hap1_chr05_001425	GEMS-0061_hap2_GEMS-0061_hap2_chr05_001441	GEMS-0113_hap1_GEMS-0113_hap1_chr05_001445	GEMS-0113_hap2_GEMS-0113_hap2_chr05_001415	LH287_chr5_001476	PH09B_chr5_001394	PH2MW_chr5_001442	LH244_chr5_001419
Zm00001eb240910	chr5	163098338	15	13	FBLL_FBLL_chr05_001439	PHBW8_PHBW8_chr05_001477	PHB47_PHB47_chr05_001500	3AZA1_3AZA1_chr05_001421	PHP02_PHP02_chr05_001469	GEMS-0227_GEMS-0227_chr05_001450	GEMS-0219_GEMS-0219_chr05_001453	GEMS-0061_hap1_GEMS-0061_hap1_chr05_001426	GEMS-0061_hap2_GEMS-0061_hap2_chr05_001442	GEMS-0113_hap1_GEMS-0113_hap1_chr05_001446	GEMS-0113_hap2_GEMS-0113_hap2_chr05_001416	LH287_chr5_001477	PH09B_chr5_001395	PH2MW_chr5_001443	LH244_chr5_001420
Zm00001eb240920	chr5	163110837	15	13	FBLL_FBLL_chr05_001440	PHBW8_PHBW8_chr05_001478	PHB47_PHB47_chr05_001501	3AZA1_3AZA1_chr05_001422	PHP02_PHP02_chr05_001470	GEMS-0227_GEMS-0227_chr05_001451	GEMS-0219_GEMS-0219_chr05_001454	GEMS-0061_hap1_GEMS-0061_hap1_chr05_001427	GEMS-0061_hap2_GEMS-0061_hap2_chr05_001443	GEMS-0113_hap1_GEMS-0113_hap1_chr05_001447	GEMS-0113_hap2_GEMS-0113_hap2_chr05_001417	LH287_chr5_001478	PH09B_chr5_001396	PH2MW_chr5_001444	LH244_chr5_001421
Zm00001eb240930	chr5	163130429	15	13	FBLL_FBLL_chr05_001441	PHBW8_PHBW8_chr05_001479	PHB47_PHB47_chr05_001502	3AZA1_3AZA1_chr05_001423	PHP02_PHP02_chr05_001471	GEMS-0227_GEMS-0227_chr05_001452	GEMS-0219_GEMS-0219_chr05_001455	GEMS-0061_hap1_GEMS-0061_hap1_chr05_001428	GEMS-0061_hap2_GEMS-0061_hap2_chr05_001444	GEMS-0113_hap1_GEMS-0113_hap1_chr05_001448	GEMS-0113_hap2_GEMS-0113_hap2_chr05_001418	LH287_chr5_001479	PH09B_chr5_001397	PH2MW_chr5_001445	LH244_chr5_001422
Zm00001eb240940	chr5	163143385	15	13	FBLL_FBLL_chr05_003282	PHBW8_PHBW8_chr05_003343	PHB47_PHB47_chr05_003313	3AZA1_3AZA1_chr05_003274	PHP02_PHP02_chr05_003305	GEMS-0227_GEMS-0227_chr05_003276	GEMS-0219_GEMS-0219_chr05_003301	GEMS-0061_hap1_GEMS-0061_hap1_chr05_003308	GEMS-0061_hap2_GEMS-0061_hap2_chr05_003432	GEMS-0113_hap1_GEMS-0113_hap1_chr05_003429	GEMS-0113_hap2_GEMS-0113_hap2_chr05_003014	LH287_chr5_003355	PH09B_chr5_003313	PH2MW_chr5_003292	LH244_chr5_003252
Zm00001eb240960	chr5	163232953	15	13	FBLL_FBLL_chr05_003281	PHBW8_PHBW8_chr05_003342	PHB47_PHB47_chr05_003312	3AZA1_3AZA1_chr05_003273	PHP02_PHP02_chr05_003304	GEMS-0227_GEMS-0227_chr05_003275	GEMS-0219_GEMS-0219_chr05_003300	GEMS-0061_hap1_GEMS-0061_hap1_chr05_003307	GEMS-0061_hap2_GEMS-0061_hap2_chr05_003431	GEMS-0113_hap1_GEMS-0113_hap1_chr05_003428	GEMS-0113_hap2_GEMS-0113_hap2_chr05_003013	LH287_chr5_003354	PH09B_chr5_003312	PH2MW_chr5_003291	LH244_chr5_003251
Zm00001eb240970	chr5	163352679	15	13	FBLL_FBLL_chr05_003279	PHBW8_PHBW8_chr05_003340	PHB47_PHB47_chr05_003309	3AZA1_3AZA1_chr05_003271	PHP02_PHP02_chr05_003300	GEMS-0227_GEMS-0227_chr05_003273	GEMS-0219_GEMS-0219_chr05_003298	GEMS-0061_hap1_GEMS-0061_hap1_chr05_003305	GEMS-0061_hap2_GEMS-0061_hap2_chr05_003429	GEMS-0113_hap1_GEMS-0113_hap1_chr05_003426	GEMS-0113_hap2_GEMS-0113_hap2_chr05_003011	LH287_chr5_003352	PH09B_chr5_003310	PH2MW_chr5_003289	LH244_chr5_003249
Zm00001eb240980	chr5	163356929	0	0
Zm00001eb240990	chr5	163620685	0	0
Zm00001eb241000	chr5	163634014	15	13	FBLL_FBLL_chr05_001442	PHBW8_PHBW8_chr05_001480	PHB47_PHB47_chr05_001503	3AZA1_3AZA1_chr05_001424	PHP02_PHP02_chr05_001472	GEMS-0227_GEMS-0227_chr05_001453	GEMS-0219_GEMS-0219_chr05_001456	GEMS-0061_hap1_GEMS-0061_hap1_chr05_001429	GEMS-0061_hap2_GEMS-0061_hap2_chr05_001445	GEMS-0113_hap1_GEMS-0113_hap1_chr05_001449	GEMS-0113_hap2_GEMS-0113_hap2_chr05_001419	LH287_chr5_001485	PH09B_chr2_000370	PH2MW_chr5_001446	LH244_chr5_001423
Zm00001eb241010	chr5	163653804	0	0
Zm00001eb241020	chr5	163660104	15	13	FBLL_FBLL_chr05_003278	PHBW8_PHBW8_chr05_003339	PHB47_PHB47_chr05_003308	3AZA1_3AZA1_chr05_003270	PHP02_PHP02_chr05_003299	GEMS-0227_GEMS-0227_chr05_003272	GEMS-0219_GEMS-0219_chr05_003297	GEMS-0061_hap1_GEMS-0061_hap1_chr05_003304	GEMS-0061_hap2_GEMS-0061_hap2_chr05_003428	GEMS-0113_hap1_GEMS-0113_hap1_chr05_003425	GEMS-0113_hap2_GEMS-0113_hap2_chr05_003010	LH287_chr1_002725	PH09B_chr5_003309	PH2MW_chr5_003288	LH244_chr5_003248
Zm00001eb241030	chr5	163687535	0	0
Zm00001eb241040	chr5	163838786	15	13	FBLL_FBLL_chr05_001443	PHBW8_PHBW8_chr05_001481	PHB47_PHB47_chr05_001504	3AZA1_3AZA1_chr05_001425	PHP02_PHP02_chr05_001473	GEMS-0227_GEMS-0227_chr05_001454	GEMS-0219_GEMS-0219_chr05_001457	GEMS-0061_hap1_GEMS-0061_hap1_chr05_001430	GEMS-0061_hap2_GEMS-0061_hap2_chr05_001446	GEMS-0113_hap1_GEMS-0113_hap1_chr05_001450	GEMS-0113_hap2_GEMS-0113_hap2_chr05_001420	LH287_chr5_001486	PH09B_chr5_001399	PH2MW_chr5_001447	LH244_chr5_001424
Zm00001eb241050	chr5	163848085	6	6			PHB47_PHB47_chr05_003305; PHB47_PHB47_chr05_003306	3AZA1_3AZA1_chr05_002524	PHP02_PHP02_chr08_002488		GEMS-0219_GEMS-0219_chr08_002535					LH287_chr5_003350		PH2MW_chr5_003287
Zm00001eb241060	chr5	163887431	15	13	FBLL_FBLL_chr05_001444	PHBW8_PHBW8_chr05_001482	PHB47_PHB47_chr05_001505	3AZA1_3AZA1_chr05_001426	PHP02_PHP02_chr05_001474	GEMS-0227_GEMS-0227_chr05_001455	GEMS-0219_GEMS-0219_chr05_001458	GEMS-0061_hap1_GEMS-0061_hap1_chr05_001431	GEMS-0061_hap2_GEMS-0061_hap2_chr05_001447	GEMS-0113_hap1_GEMS-0113_hap1_chr05_001451	GEMS-0113_hap2_GEMS-0113_hap2_chr05_001421	LH287_chr5_001487	PH09B_chr5_001400	PH2MW_chr5_001448	LH244_chr5_001425
Zm00001eb241070	chr5	163906023	15	13	FBLL_FBLL_chr05_003277	PHBW8_PHBW8_chr05_003336; PHBW8_PHBW8_chr05_003337	PHB47_PHB47_chr05_003304	3AZA1_3AZA1_chr05_003268	PHP02_PHP02_chr01_001588; PHP02_PHP02_chr01_001589	GEMS-0227_GEMS-0227_chr05_003270; GEMS-0227_GEMS-0227_chr05_003271	GEMS-0219_GEMS-0219_chr05_003294	GEMS-0061_hap1_GEMS-0061_hap1_chr05_003302	GEMS-0061_hap2_GEMS-0061_hap2_chr05_003425; GEMS-0061_hap2_GEMS-0061_hap2_chr05_003426	GEMS-0113_hap1_GEMS-0113_hap1_chr05_003423	GEMS-0113_hap2_GEMS-0113_hap2_chr05_003009	LH287_chr2_001777	PH09B_chr5_003305; PH09B_chr5_003306	PH2MW_chr2_003354; PH2MW_chr2_003355	LH244_chr5_003245; LH244_chr5_003246
Zm00001eb241080	chr5	163938705	15	13	FBLL_FBLL_chr05_001445	PHBW8_PHBW8_chr05_001483	PHB47_PHB47_chr05_001506	3AZA1_3AZA1_chr05_001427	PHP02_PHP02_chr05_001477	GEMS-0227_GEMS-0227_chr05_001456	GEMS-0219_GEMS-0219_chr05_001459	GEMS-0061_hap1_GEMS-0061_hap1_chr05_001432	GEMS-0061_hap2_GEMS-0061_hap2_chr05_001448	GEMS-0113_hap1_GEMS-0113_hap1_chr05_001452	GEMS-0113_hap2_GEMS-0113_hap2_chr05_001422	LH287_chr5_001488	PH09B_chr5_001401	PH2MW_chr5_001451	LH244_chr5_001426
Zm00001eb241090	chr5	163943648	15	13	FBLL_FBLL_chr05_001446	PHBW8_PHBW8_chr05_001484	PHB47_PHB47_chr05_001507	3AZA1_3AZA1_chr05_001428	PHP02_PHP02_chr05_001478	GEMS-0227_GEMS-0227_chr05_001457	GEMS-0219_GEMS-0219_chr05_001460	GEMS-0061_hap1_GEMS-0061_hap1_chr05_001433	GEMS-0061_hap2_GEMS-0061_hap2_chr05_001449	GEMS-0113_hap1_GEMS-0113_hap1_chr05_001453	GEMS-0113_hap2_GEMS-0113_hap2_chr05_001423	LH287_chr5_001489	PH09B_chr5_001402	PH2MW_chr5_001452	LH244_chr5_001427
Zm00001eb241100	chr5	163986357	15	13	FBLL_FBLL_chr05_001447	PHBW8_PHBW8_chr05_001485	PHB47_PHB47_chr05_001508	3AZA1_3AZA1_chr05_001429	PHP02_PHP02_chr05_001479	GEMS-0227_GEMS-0227_chr05_001458	GEMS-0219_GEMS-0219_chr05_001461	GEMS-0061_hap1_GEMS-0061_hap1_chr05_001434	GEMS-0061_hap2_GEMS-0061_hap2_chr05_001450	GEMS-0113_hap1_GEMS-0113_hap1_chr05_001454	GEMS-0113_hap2_GEMS-0113_hap2_chr05_001424	LH287_chr5_001490	PH09B_chr5_001403	PH2MW_chr5_001453	LH244_chr5_001428
Zm00001eb241110	chr5	164015846	15	13	FBLL_FBLL_chr05_003276	PHBW8_PHBW8_chr05_003335	PHB47_PHB47_chr05_003303	3AZA1_3AZA1_chr05_003267	PHP02_PHP02_chr05_003296	GEMS-0227_GEMS-0227_chr05_003269	GEMS-0219_GEMS-0219_chr05_003293	GEMS-0061_hap1_GEMS-0061_hap1_chr05_003301	GEMS-0061_hap2_GEMS-0061_hap2_chr05_003424	GEMS-0113_hap1_GEMS-0113_hap1_chr05_003422	GEMS-0113_hap2_GEMS-0113_hap2_chr05_003008	LH287_chr5_003349	PH09B_chr5_003304	PH2MW_chr5_003286	LH244_chr5_003244
Zm00001eb241120	chr5	164161641	2	2			PHB47_PHB47_chr08_000147									LH287_chr5_004543
Zm00001eb241130	chr5	164175272	15	13	FBLL_FBLL_chr05_003275	PHBW8_PHBW8_chr05_003334	PHB47_PHB47_chr05_003302	3AZA1_3AZA1_chr05_003266	PHP02_PHP02_chr05_003295	GEMS-0227_GEMS-0227_chr05_003268	GEMS-0219_GEMS-0219_chr05_003292	GEMS-0061_hap1_GEMS-0061_hap1_chr05_003300	GEMS-0061_hap2_GEMS-0061_hap2_chr05_003423	GEMS-0113_hap1_GEMS-0113_hap1_chr05_003421	GEMS-0113_hap2_GEMS-0113_hap2_chr05_003007	LH287_chr5_003348	PH09B_chr5_003303	PH2MW_chr5_003285	LH244_chr5_003243
Zm00001eb241150	chr5	164381804	15	13	FBLL_FBLL_chr05_003274	PHBW8_PHBW8_chr05_003333	PHB47_PHB47_chr05_003300	3AZA1_3AZA1_chr05_003265	PHP02_PHP02_chr05_003293	GEMS-0227_GEMS-0227_chr05_003267	GEMS-0219_GEMS-0219_chr05_003291	GEMS-0061_hap1_GEMS-0061_hap1_chr05_003299	GEMS-0061_hap2_GEMS-0061_hap2_chr05_003422	GEMS-0113_hap1_GEMS-0113_hap1_chr05_003420	GEMS-0113_hap2_GEMS-0113_hap2_chr05_003006	LH287_chr5_003346	PH09B_chr5_003302	PH2MW_chr5_003284	LH244_chr5_003242
Zm00001eb241160	chr5	164450206	13	11	FBLL_FBLL_chr05_001448	PHBW8_PHBW8_chr05_001486	PHB47_PHB47_chr05_001509	3AZA1_3AZA1_chr05_001430	PHP02_PHP02_chr05_001480	GEMS-0227_GEMS-0227_chr05_001459	GEMS-0219_GEMS-0219_chr05_001462	GEMS-0061_hap1_GEMS-0061_hap1_chr05_001435	GEMS-0061_hap2_GEMS-0061_hap2_chr05_001451	GEMS-0113_hap1_GEMS-0113_hap1_chr05_001455	GEMS-0113_hap2_GEMS-0113_hap2_chr05_001425		PH09B_chr5_001404		LH244_chr5_001429
Zm00001eb241170	chr5	164600249	15	13	FBLL_FBLL_chr05_003273	PHBW8_PHBW8_chr05_003332	PHB47_PHB47_chr05_003299	3AZA1_3AZA1_chr05_003264	PHP02_PHP02_chr05_003292	GEMS-0227_GEMS-0227_chr05_003266	GEMS-0219_GEMS-0219_chr05_003290	GEMS-0061_hap1_GEMS-0061_hap1_chr05_003298	GEMS-0061_hap2_GEMS-0061_hap2_chr05_003421	GEMS-0113_hap1_GEMS-0113_hap1_chr05_003419	GEMS-0113_hap2_GEMS-0113_hap2_chr05_003005	LH287_chr5_003345	PH09B_chr5_003301	PH2MW_chr5_003283	LH244_chr5_003241
Zm00001eb241190	chr5	164675678	15	13	FBLL_FBLL_chr05_003272	PHBW8_PHBW8_chr05_003331	PHB47_PHB47_chr05_003298	3AZA1_3AZA1_chr05_003263	PHP02_PHP02_chr05_003291	GEMS-0227_GEMS-0227_chr05_003265	GEMS-0219_GEMS-0219_chr05_003289	GEMS-0061_hap1_GEMS-0061_hap1_chr05_003297	GEMS-0061_hap2_GEMS-0061_hap2_chr05_003420	GEMS-0113_hap1_GEMS-0113_hap1_chr05_003418	GEMS-0113_hap2_GEMS-0113_hap2_chr05_003004	LH287_chr5_003344	PH09B_chr5_003300	PH2MW_chr5_003282	LH244_chr5_003240
Zm00001eb241200	chr5	164691158	14	12	FBLL_FBLL_chr05_001449; FBLL_FBLL_chr05_001450; FBLL_FBLL_chr05_001451; FBLL_FBLL_chr05_001452	PHBW8_PHBW8_chr05_001487; PHBW8_PHBW8_chr05_001488; PHBW8_PHBW8_chr05_001489; PHBW8_PHBW8_chr05_001490	PHB47_PHB47_chr05_001414; PHB47_PHB47_chr05_001510; PHB47_PHB47_chr05_001511; PHB47_PHB47_chr05_001512; PHB47_PHB47_chr05_001513	3AZA1_3AZA1_chr05_001431; 3AZA1_3AZA1_chr05_001432; 3AZA1_3AZA1_chr05_001433; 3AZA1_3AZA1_chr05_001434; 3AZA1_3AZA1_chr05_001435	PHP02_PHP02_chr01_000690; PHP02_PHP02_chr05_001481; PHP02_PHP02_chr05_001482; PHP02_PHP02_chr05_001483; PHP02_PHP02_chr05_001484; PHP02_PHP02_chr05_001485	GEMS-0227_GEMS-0227_chr05_001460; GEMS-0227_GEMS-0227_chr05_001461; GEMS-0227_GEMS-0227_chr05_001462; GEMS-0227_GEMS-0227_chr05_001463; GEMS-0227_GEMS-0227_chr05_001464	GEMS-0219_GEMS-0219_chr05_001463; GEMS-0219_GEMS-0219_chr05_001464; GEMS-0219_GEMS-0219_chr05_001465; GEMS-0219_GEMS-0219_chr05_001466; GEMS-0219_GEMS-0219_chr05_001467	GEMS-0061_hap1_GEMS-0061_hap1_chr05_001436; GEMS-0061_hap1_GEMS-0061_hap1_chr05_001437; GEMS-0061_hap1_GEMS-0061_hap1_chr05_001438; GEMS-0061_hap1_GEMS-0061_hap1_chr05_001439	GEMS-0061_hap2_GEMS-0061_hap2_chr05_001452; GEMS-0061_hap2_GEMS-0061_hap2_chr05_001453; GEMS-0061_hap2_GEMS-0061_hap2_chr05_001454; GEMS-0061_hap2_GEMS-0061_hap2_chr05_001455; GEMS-0061_hap2_GEMS-0061_hap2_chr05_001456	GEMS-0113_hap1_GEMS-0113_hap1_chr05_001456; GEMS-0113_hap1_GEMS-0113_hap1_chr05_001457; GEMS-0113_hap1_GEMS-0113_hap1_chr05_001458; GEMS-0113_hap1_GEMS-0113_hap1_chr05_001459; GEMS-0113_hap1_GEMS-0113_hap1_chr05_001460	GEMS-0113_hap2_GEMS-0113_hap2_chr05_001426; GEMS-0113_hap2_GEMS-0113_hap2_chr05_001427; GEMS-0113_hap2_GEMS-0113_hap2_chr05_001428		PH09B_chr5_001405; PH09B_chr5_001406; PH09B_chr5_001407; PH09B_chr5_001408	PH2MW_chr5_001454; PH2MW_chr5_001455; PH2MW_chr5_001456; PH2MW_chr5_001457; PH2MW_chr5_001458	LH244_chr5_001430; LH244_chr5_001431; LH244_chr5_001432; LH244_chr5_001433
Zm00001eb241210	chr5	164769186	15	13	FBLL_FBLL_chr05_003271	PHBW8_PHBW8_chr05_003330	PHB47_PHB47_chr05_003297	3AZA1_3AZA1_chr05_003262	PHP02_PHP02_chr05_003290	GEMS-0227_GEMS-0227_chr05_003264	GEMS-0219_GEMS-0219_chr05_003288	GEMS-0061_hap1_GEMS-0061_hap1_chr05_003296	GEMS-0061_hap2_GEMS-0061_hap2_chr05_003419	GEMS-0113_hap1_GEMS-0113_hap1_chr05_003417	GEMS-0113_hap2_GEMS-0113_hap2_chr05_003003	LH287_chr5_003343	PH09B_chr5_003299	PH2MW_chr5_003281	LH244_chr5_003239
Zm00001eb241220	chr5	164819685	15	13	FBLL_FBLL_chr05_001453	PHBW8_PHBW8_chr05_001491	PHB47_PHB47_chr05_001514	3AZA1_3AZA1_chr05_001436	PHP02_PHP02_chr05_001486	GEMS-0227_GEMS-0227_chr05_001465	GEMS-0219_GEMS-0219_chr05_001468	GEMS-0061_hap1_GEMS-0061_hap1_chr05_001440	GEMS-0061_hap2_GEMS-0061_hap2_chr05_001457	GEMS-0113_hap1_GEMS-0113_hap1_chr05_001461	GEMS-0113_hap2_GEMS-0113_hap2_chr05_001429	LH287_chr5_001496	PH09B_chr5_001409	PH2MW_chr5_001459	LH244_chr5_001434
Zm00001eb241230	chr5	164879556	15	13	FBLL_FBLL_chr05_003270	PHBW8_PHBW8_chr05_003329	PHB47_PHB47_chr05_003296	3AZA1_3AZA1_chr05_003261	PHP02_PHP02_chr05_003285	GEMS-0227_GEMS-0227_chr05_003263	GEMS-0219_GEMS-0219_chr05_003287	GEMS-0061_hap1_GEMS-0061_hap1_chr05_003295	GEMS-0061_hap2_GEMS-0061_hap2_chr05_003418	GEMS-0113_hap1_GEMS-0113_hap1_chr05_003416	GEMS-0113_hap2_GEMS-0113_hap2_chr05_003002	LH287_chr5_003342	PH09B_chr5_003298	PH2MW_chr5_003280	LH244_chr5_003238
Zm00001eb241240	chr5	165115041	15	13	FBLL_FBLL_chr05_003269	PHBW8_PHBW8_chr05_003328	PHB47_PHB47_chr05_003295	3AZA1_3AZA1_chr05_003260	PHP02_PHP02_chr05_003284	GEMS-0227_GEMS-0227_chr05_003262	GEMS-0219_GEMS-0219_chr05_003286	GEMS-0061_hap1_GEMS-0061_hap1_chr05_003294	GEMS-0061_hap2_GEMS-0061_hap2_chr05_003417	GEMS-0113_hap1_GEMS-0113_hap1_chr05_003415	GEMS-0113_hap2_GEMS-0113_hap2_chr05_003001	LH287_chr5_003339	PH09B_chr5_003297	PH2MW_chr5_003279	LH244_chr5_003237
Zm00001eb241250	chr5	165256422	15	13	FBLL_FBLL_chr05_003268	PHBW8_PHBW8_chr05_003327	PHB47_PHB47_chr10_001203	3AZA1_3AZA1_chr05_003259	PHP02_PHP02_chr10_001750	GEMS-0227_GEMS-0227_chr05_003261	GEMS-0219_GEMS-0219_chr05_003285	GEMS-0061_hap1_GEMS-0061_hap1_chr05_003293	GEMS-0061_hap2_GEMS-0061_hap2_chr05_003416	GEMS-0113_hap1_GEMS-0113_hap1_chr05_003414	GEMS-0113_hap2_GEMS-0113_hap2_chr05_003000	LH287_chr8_002884	PH09B_chr5_003296	PH2MW_chr5_003278	LH244_chr5_003236
Zm00001eb241260	chr5	165259876	13	11	FBLL_FBLL_chr05_003266	PHBW8_PHBW8_chr05_003325		3AZA1_3AZA1_chr05_003257		GEMS-0227_GEMS-0227_chr05_003259	GEMS-0219_GEMS-0219_chr05_003283	GEMS-0061_hap1_GEMS-0061_hap1_chr05_003291	GEMS-0061_hap2_GEMS-0061_hap2_chr05_003414	GEMS-0113_hap1_GEMS-0113_hap1_chr05_003412	GEMS-0113_hap2_GEMS-0113_hap2_chr05_002998	LH287_chr8_002295	PH09B_chr5_003294	PH2MW_chr5_003276	LH244_chr5_003234
Zm00001eb241270	chr5	165263222	14	12	FBLL_FBLL_chr05_003265	PHBW8_PHBW8_chr05_003324	PHB47_PHB47_chr01_002964	3AZA1_3AZA1_chr05_003256		GEMS-0227_GEMS-0227_chr01_003043	GEMS-0219_GEMS-0219_chr05_003282	GEMS-0061_hap1_GEMS-0061_hap1_chr05_003290	GEMS-0061_hap2_GEMS-0061_hap2_chr05_003413	GEMS-0113_hap1_GEMS-0113_hap1_chr05_003411	GEMS-0113_hap2_GEMS-0113_hap2_chr05_002997	LH287_chr1_002869	PH09B_chr5_003293	PH2MW_chr5_003275	LH244_chr5_003233
Zm00001eb241280	chr5	165266869	12	10	FBLL_FBLL_chr05_003264	PHBW8_PHBW8_chr05_003323		3AZA1_3AZA1_chr05_003255		GEMS-0227_GEMS-0227_chr05_003257	GEMS-0219_GEMS-0219_chr05_003281	GEMS-0061_hap1_GEMS-0061_hap1_chr05_003289	GEMS-0061_hap2_GEMS-0061_hap2_chr05_003412	GEMS-0113_hap1_GEMS-0113_hap1_chr05_003410	GEMS-0113_hap2_GEMS-0113_hap2_chr05_002996	LH287_chr8_002880	PH09B_chr5_003292		LH244_chr5_003232
Zm00001eb241290	chr5	165270734	15	13	FBLL_FBLL_chr05_001454	PHBW8_PHBW8_chr05_001492	PHB47_PHB47_chr05_001515	3AZA1_3AZA1_chr05_001437	PHP02_PHP02_chr05_001489	GEMS-0227_GEMS-0227_chr05_001466	GEMS-0219_GEMS-0219_chr05_001469	GEMS-0061_hap1_GEMS-0061_hap1_chr05_001441	GEMS-0061_hap2_GEMS-0061_hap2_chr05_001458	GEMS-0113_hap1_GEMS-0113_hap1_chr05_001462	GEMS-0113_hap2_GEMS-0113_hap2_chr05_001430	LH287_chr5_001497	PH09B_chr5_001410	PH2MW_chr5_001460	LH244_chr5_001435
Zm00001eb241300	chr5	165318093	15	13	FBLL_FBLL_chr05_001455; FBLL_FBLL_chr05_001456	PHBW8_PHBW8_chr05_001493; PHBW8_PHBW8_chr05_001494	PHB47_PHB47_chr05_001516; PHB47_PHB47_chr05_001517	3AZA1_3AZA1_chr05_001438; 3AZA1_3AZA1_chr05_001439	PHP02_PHP02_chr05_001490	GEMS-0227_GEMS-0227_chr05_001467; GEMS-0227_GEMS-0227_chr05_001468	GEMS-0219_GEMS-0219_chr05_001470; GEMS-0219_GEMS-0219_chr05_001471	GEMS-0061_hap1_GEMS-0061_hap1_chr05_001442; GEMS-0061_hap1_GEMS-0061_hap1_chr05_001443	GEMS-0061_hap2_GEMS-0061_hap2_chr05_001459; GEMS-0061_hap2_GEMS-0061_hap2_chr05_001460	GEMS-0113_hap1_GEMS-0113_hap1_chr05_001463; GEMS-0113_hap1_GEMS-0113_hap1_chr05_001464	GEMS-0113_hap2_GEMS-0113_hap2_chr05_001431; GEMS-0113_hap2_GEMS-0113_hap2_chr05_001432	LH287_chr5_001498	PH09B_chr5_001411; PH09B_chr5_001412	PH2MW_chr5_001461	LH244_chr5_001436; LH244_chr5_001437
Zm00001eb241310	chr5	165472533	15	13	FBLL_FBLL_chr05_001457	PHBW8_PHBW8_chr05_001495	PHB47_PHB47_chr05_001518	3AZA1_3AZA1_chr05_001440	PHP02_PHP02_chr05_001491	GEMS-0227_GEMS-0227_chr05_001469	GEMS-0219_GEMS-0219_chr05_001472	GEMS-0061_hap1_GEMS-0061_hap1_chr05_001444	GEMS-0061_hap2_GEMS-0061_hap2_chr05_001461	GEMS-0113_hap1_GEMS-0113_hap1_chr05_001465	GEMS-0113_hap2_GEMS-0113_hap2_chr05_001433	LH287_chr5_001499	PH09B_chr5_001413	PH2MW_chr5_001462	LH244_chr5_001438
Zm00001eb241320	chr5	165504371	15	13	FBLL_FBLL_chr05_001458	PHBW8_PHBW8_chr05_001496	PHB47_PHB47_chr05_001519	3AZA1_3AZA1_chr05_001441	PHP02_PHP02_chr05_001492	GEMS-0227_GEMS-0227_chr05_001470	GEMS-0219_GEMS-0219_chr05_001473	GEMS-0061_hap1_GEMS-0061_hap1_chr05_001445	GEMS-0061_hap2_GEMS-0061_hap2_chr05_001462	GEMS-0113_hap1_GEMS-0113_hap1_chr05_001466	GEMS-0113_hap2_GEMS-0113_hap2_chr05_001434	LH287_chr5_001500	PH09B_chr5_001414	PH2MW_chr5_001463	LH244_chr5_001439
Zm00001eb241330	chr5	165645808	0	0
Zm00001eb241340	chr5	165843732	1	1							GEMS-0219_GEMS-0219_chr08_003004
Zm00001eb241350	chr5	165860104	1	1														PH2MW_chr5_004592
Zm00001eb241360	chr5	165860413	1	1														PH2MW_chr5_004592
Zm00001eb241370	chr5	165896635	15	13	FBLL_FBLL_chr05_001459	PHBW8_PHBW8_chr05_001497	PHB47_PHB47_chr05_001520	3AZA1_3AZA1_chr05_001442	PHP02_PHP02_chr05_001493	GEMS-0227_GEMS-0227_chr05_001471	GEMS-0219_GEMS-0219_chr05_001474	GEMS-0061_hap1_GEMS-0061_hap1_chr05_001446	GEMS-0061_hap2_GEMS-0061_hap2_chr05_001463	GEMS-0113_hap1_GEMS-0113_hap1_chr05_001467	GEMS-0113_hap2_GEMS-0113_hap2_chr05_001436	LH287_chr5_001501	PH09B_chr5_001415	PH2MW_chr5_001464	LH244_chr5_001440
Zm00001eb241390	chr5	165929284	15	13	FBLL_FBLL_chr05_001460	PHBW8_PHBW8_chr05_001499	PHB47_PHB47_chr05_001521	3AZA1_3AZA1_chr05_001443	PHP02_PHP02_chr05_001494	GEMS-0227_GEMS-0227_chr05_001472	GEMS-0219_GEMS-0219_chr05_001475	GEMS-0061_hap1_GEMS-0061_hap1_chr05_001448	GEMS-0061_hap2_GEMS-0061_hap2_chr05_001465	GEMS-0113_hap1_GEMS-0113_hap1_chr05_001468	GEMS-0113_hap2_GEMS-0113_hap2_chr05_001437	LH287_chr5_001502	PH09B_chr5_001416	PH2MW_chr5_001465	LH244_chr5_001442
Zm00001eb241400	chr5	165938590	15	13	FBLL_FBLL_chr05_003263	PHBW8_PHBW8_chr05_003322	PHB47_PHB47_chr05_003292	3AZA1_3AZA1_chr05_003254	PHP02_PHP02_chr05_003281	GEMS-0227_GEMS-0227_chr05_003256	GEMS-0219_GEMS-0219_chr05_003280	GEMS-0061_hap1_GEMS-0061_hap1_chr05_003288	GEMS-0061_hap2_GEMS-0061_hap2_chr05_003411	GEMS-0113_hap1_GEMS-0113_hap1_chr05_003409	GEMS-0113_hap2_GEMS-0113_hap2_chr05_002995	LH287_chr5_003337	PH09B_chr5_003291	PH2MW_chr5_003270	LH244_chr5_003231
Zm00001eb241410	chr5	165958274	15	13	FBLL_FBLL_chr05_003262	PHBW8_PHBW8_chr05_003321	PHB47_PHB47_chr01_002016	3AZA1_3AZA1_chr05_003253	PHP02_PHP02_chr01_002003	GEMS-0227_GEMS-0227_chr05_003255	GEMS-0219_GEMS-0219_chr05_003279	GEMS-0061_hap1_GEMS-0061_hap1_chr05_003287	GEMS-0061_hap2_GEMS-0061_hap2_chr05_003410	GEMS-0113_hap1_GEMS-0113_hap1_chr05_003408	GEMS-0113_hap2_GEMS-0113_hap2_chr05_002994	LH287_chr1_004852	PH09B_chr5_003290	PH2MW_chr1_002022	LH244_chr5_003230
Zm00001eb241420	chr5	166014751	15	13	FBLL_FBLL_chr05_001461	PHBW8_PHBW8_chr05_001500	PHB47_PHB47_chr05_001522	3AZA1_3AZA1_chr05_001444	PHP02_PHP02_chr05_001495	GEMS-0227_GEMS-0227_chr05_001473	GEMS-0219_GEMS-0219_chr05_001476	GEMS-0061_hap1_GEMS-0061_hap1_chr05_001449	GEMS-0061_hap2_GEMS-0061_hap2_chr05_001466	GEMS-0113_hap1_GEMS-0113_hap1_chr05_001469	GEMS-0113_hap2_GEMS-0113_hap2_chr05_001438	LH287_chr5_001503	PH09B_chr5_001417	PH2MW_chr5_001466	LH244_chr5_001443
Zm00001eb241460	chr5	166043439	14	12	FBLL_FBLL_chr05_001464	PHBW8_PHBW8_chr05_001504	PHB47_PHB47_chr05_001525	3AZA1_3AZA1_chr05_001448	PHP02_PHP02_chr05_001380	GEMS-0227_GEMS-0227_chr05_001477	GEMS-0219_GEMS-0219_chr05_001480	GEMS-0061_hap1_GEMS-0061_hap1_chr05_001452	GEMS-0061_hap2_GEMS-0061_hap2_chr05_001470	GEMS-0113_hap1_GEMS-0113_hap1_chr05_001473	GEMS-0113_hap2_GEMS-0113_hap2_chr05_001442		PH09B_chr5_001421	PH2MW_chr5_001469	LH244_chr5_001447
Zm00001eb241470	chr5	166057998	15	13	FBLL_FBLL_chr05_001465; FBLL_FBLL_chr05_001466; FBLL_FBLL_chr05_001467	PHBW8_PHBW8_chr05_001504; PHBW8_PHBW8_chr05_001505; PHBW8_PHBW8_chr05_001506; PHBW8_PHBW8_chr05_001507	PHB47_PHB47_chr05_001525; PHB47_PHB47_chr05_001526; PHB47_PHB47_chr05_001527	3AZA1_3AZA1_chr05_001448; 3AZA1_3AZA1_chr05_001449; 3AZA1_3AZA1_chr05_001450	PHP02_PHP02_chr02_002336; PHP02_PHP02_chr05_001380	GEMS-0227_GEMS-0227_chr05_001477; GEMS-0227_GEMS-0227_chr05_001478; GEMS-0227_GEMS-0227_chr05_001479	GEMS-0219_GEMS-0219_chr05_001480; GEMS-0219_GEMS-0219_chr05_001481; GEMS-0219_GEMS-0219_chr05_001482; GEMS-0219_GEMS-0219_chr05_001483	GEMS-0061_hap1_GEMS-0061_hap1_chr05_001452; GEMS-0061_hap1_GEMS-0061_hap1_chr05_001453; GEMS-0061_hap1_GEMS-0061_hap1_chr05_001454; GEMS-0061_hap1_GEMS-0061_hap1_chr05_001455	GEMS-0061_hap2_GEMS-0061_hap2_chr05_001470; GEMS-0061_hap2_GEMS-0061_hap2_chr05_001471; GEMS-0061_hap2_GEMS-0061_hap2_chr05_001472; GEMS-0061_hap2_GEMS-0061_hap2_chr05_001473	GEMS-0113_hap1_GEMS-0113_hap1_chr05_001473; GEMS-0113_hap1_GEMS-0113_hap1_chr05_001474; GEMS-0113_hap1_GEMS-0113_hap1_chr05_001475; GEMS-0113_hap1_GEMS-0113_hap1_chr05_001476	GEMS-0113_hap2_GEMS-0113_hap2_chr05_001442; GEMS-0113_hap2_GEMS-0113_hap2_chr05_001443; GEMS-0113_hap2_GEMS-0113_hap2_chr05_001444; GEMS-0113_hap2_GEMS-0113_hap2_chr05_001445	LH287_chr6_000438	PH09B_chr5_001421; PH09B_chr5_001422; PH09B_chr5_001423; PH09B_chr5_001424	PH2MW_chr5_001469; PH2MW_chr5_001470	LH244_chr5_001447; LH244_chr5_001448; LH244_chr5_001449
Zm00001eb241480	chr5	166066883	15	13	FBLL_FBLL_chr05_001468	PHBW8_PHBW8_chr05_001509	PHB47_PHB47_chr05_001528	3AZA1_3AZA1_chr05_001452	PHP02_PHP02_chr04_003288	GEMS-0227_GEMS-0227_chr10_001724	GEMS-0219_GEMS-0219_chr05_001485	GEMS-0061_hap1_GEMS-0061_hap1_chr10_001725	GEMS-0061_hap2_GEMS-0061_hap2_chr05_001475	GEMS-0113_hap1_GEMS-0113_hap1_chr05_001477	GEMS-0113_hap2_GEMS-0113_hap2_chr05_001447	LH287_chr10_001669	PH09B_chr5_001426	PH2MW_chr5_001472	LH244_chr5_001450
Zm00001eb241500	chr5	166094837	15	13	FBLL_FBLL_chr05_001469	PHBW8_PHBW8_chr05_001510	PHB47_PHB47_chr05_001529	3AZA1_3AZA1_chr05_001453	PHP02_PHP02_chr05_001496	GEMS-0227_GEMS-0227_chr05_001481	GEMS-0219_GEMS-0219_chr05_001486	GEMS-0061_hap1_GEMS-0061_hap1_chr05_001457	GEMS-0061_hap2_GEMS-0061_hap2_chr05_001476	GEMS-0113_hap1_GEMS-0113_hap1_chr05_001478	GEMS-0113_hap2_GEMS-0113_hap2_chr05_001448	LH287_chr5_001504	PH09B_chr5_001427	PH2MW_chr5_001473	LH244_chr5_001451
Zm00001eb241510	chr5	166098632	15	13	FBLL_FBLL_chr05_001471	PHBW8_PHBW8_chr05_001512	PHB47_PHB47_chr05_001531	3AZA1_3AZA1_chr05_001455	PHP02_PHP02_chr05_001498	GEMS-0227_GEMS-0227_chr05_001483	GEMS-0219_GEMS-0219_chr05_001488	GEMS-0061_hap1_GEMS-0061_hap1_chr05_001459	GEMS-0061_hap2_GEMS-0061_hap2_chr05_001478	GEMS-0113_hap1_GEMS-0113_hap1_chr05_001480	GEMS-0113_hap2_GEMS-0113_hap2_chr05_001450	LH287_chr5_001506	PH09B_chr5_001429	PH2MW_chr5_001475	LH244_chr5_001453
Zm00001eb241520	chr5	166105074	14	12	FBLL_FBLL_chr05_003261	PHBW8_PHBW8_chr05_003320	PHB47_PHB47_chr05_003291	3AZA1_3AZA1_chr05_003252	PHP02_PHP02_chr05_003280	GEMS-0227_GEMS-0227_chr05_003254	GEMS-0219_GEMS-0219_chr05_003278	GEMS-0061_hap1_GEMS-0061_hap1_chr05_003286	GEMS-0061_hap2_GEMS-0061_hap2_chr05_003409	GEMS-0113_hap1_GEMS-0113_hap1_chr05_003407	GEMS-0113_hap2_GEMS-0113_hap2_chr05_002993		PH09B_chr5_003289	PH2MW_chr5_003269	LH244_chr5_003229
Zm00001eb241530	chr5	166155053	14	12	FBLL_FBLL_chr05_001472	PHBW8_PHBW8_chr05_001513	PHB47_PHB47_chr05_001532	3AZA1_3AZA1_chr05_001456	PHP02_PHP02_chr05_001499	GEMS-0227_GEMS-0227_chr05_001484	GEMS-0219_GEMS-0219_chr05_001489	GEMS-0061_hap1_GEMS-0061_hap1_chr05_001460	GEMS-0061_hap2_GEMS-0061_hap2_chr05_001479	GEMS-0113_hap1_GEMS-0113_hap1_chr05_001481	GEMS-0113_hap2_GEMS-0113_hap2_chr05_001451		PH09B_chr5_001430	PH2MW_chr5_001476	LH244_chr5_001454
Zm00001eb241540	chr5	166325907	15	13	FBLL_FBLL_chr05_003260	PHBW8_PHBW8_chr05_003319	PHB47_PHB47_chr02_002013	3AZA1_3AZA1_chr05_003251	PHP02_PHP02_chr06_002502	GEMS-0227_GEMS-0227_chr05_003253	GEMS-0219_GEMS-0219_chr05_003277	GEMS-0061_hap1_GEMS-0061_hap1_chr05_003285	GEMS-0061_hap2_GEMS-0061_hap2_chr05_003408	GEMS-0113_hap1_GEMS-0113_hap1_chr05_003406	GEMS-0113_hap2_GEMS-0113_hap2_chr05_002992	LH287_chr4_001440	PH09B_chr5_003288	PH2MW_chr6_000537; PH2MW_chr6_000538	LH244_chr5_003228
Zm00001eb241550	chr5	166383569	15	13	FBLL_FBLL_chr05_001473	PHBW8_PHBW8_chr05_001514	PHB47_PHB47_chr05_001533	3AZA1_3AZA1_chr05_001457	PHP02_PHP02_chr05_001500	GEMS-0227_GEMS-0227_chr05_001485	GEMS-0219_GEMS-0219_chr05_001490	GEMS-0061_hap1_GEMS-0061_hap1_chr05_001461	GEMS-0061_hap2_GEMS-0061_hap2_chr05_001480	GEMS-0113_hap1_GEMS-0113_hap1_chr05_001482	GEMS-0113_hap2_GEMS-0113_hap2_chr05_001452	LH287_chr5_001507	PH09B_chr5_001431	PH2MW_chr5_001477	LH244_chr5_001455
Zm00001eb241560	chr5	166385711	15	13	FBLL_FBLL_chr05_003258	PHBW8_PHBW8_chr05_003317	PHB47_PHB47_chr05_003290	3AZA1_3AZA1_chr05_003249	PHP02_PHP02_chr05_003279	GEMS-0227_GEMS-0227_chr05_003251	GEMS-0219_GEMS-0219_chr05_003275	GEMS-0061_hap1_GEMS-0061_hap1_chr05_003283	GEMS-0061_hap2_GEMS-0061_hap2_chr05_003406	GEMS-0113_hap1_GEMS-0113_hap1_chr05_003404	GEMS-0113_hap2_GEMS-0113_hap2_chr05_002990	LH287_chr5_003333	PH09B_chr5_003286	PH2MW_chr5_003268	LH244_chr5_003226
Zm00001eb241570	chr5	166390799	14	12	FBLL_FBLL_chr05_001474	PHBW8_PHBW8_chr05_001515		3AZA1_3AZA1_chr05_001458	PHP02_PHP02_chr05_001501	GEMS-0227_GEMS-0227_chr05_001486	GEMS-0219_GEMS-0219_chr05_001491	GEMS-0061_hap1_GEMS-0061_hap1_chr05_001462	GEMS-0061_hap2_GEMS-0061_hap2_chr05_001481	GEMS-0113_hap1_GEMS-0113_hap1_chr05_001483	GEMS-0113_hap2_GEMS-0113_hap2_chr05_001453	LH287_chr5_001508	PH09B_chr5_001432	PH2MW_chr5_001478	LH244_chr5_001456
Zm00001eb241580	chr5	166485812	0	0
Zm00001eb241600	chr5	166502816	15	13	FBLL_FBLL_chr05_003257	PHBW8_PHBW8_chr05_003316	PHB47_PHB47_chr05_003289	3AZA1_3AZA1_chr05_003248	PHP02_PHP02_chr05_003278	GEMS-0227_GEMS-0227_chr05_003250	GEMS-0219_GEMS-0219_chr05_003274	GEMS-0061_hap1_GEMS-0061_hap1_chr05_003282	GEMS-0061_hap2_GEMS-0061_hap2_chr05_003405	GEMS-0113_hap1_GEMS-0113_hap1_chr05_003403	GEMS-0113_hap2_GEMS-0113_hap2_chr05_002989	LH287_chr5_003332	PH09B_chr5_003285	PH2MW_chr5_003267	LH244_chr5_003225
Zm00001eb241620	chr5	166560918	15	13	FBLL_FBLL_chr05_001477	PHBW8_PHBW8_chr05_001518	PHB47_PHB47_chr05_001536	3AZA1_3AZA1_chr05_001460	PHP02_PHP02_chr05_001503	GEMS-0227_GEMS-0227_chr05_001488	GEMS-0219_GEMS-0219_chr05_001493	GEMS-0061_hap1_GEMS-0061_hap1_chr05_001464	GEMS-0061_hap2_GEMS-0061_hap2_chr05_001483	GEMS-0113_hap1_GEMS-0113_hap1_chr05_001485	GEMS-0113_hap2_GEMS-0113_hap2_chr05_001456	LH287_chr5_001510	PH09B_chr5_001434	PH2MW_chr5_001480	LH244_chr5_001458
Zm00001eb241630	chr5	166566146	15	13	FBLL_FBLL_chr05_001478	PHBW8_PHBW8_chr05_001519	PHB47_PHB47_chr05_001537	3AZA1_3AZA1_chr05_001461	PHP02_PHP02_chr05_001504	GEMS-0227_GEMS-0227_chr05_001489	GEMS-0219_GEMS-0219_chr05_001494	GEMS-0061_hap1_GEMS-0061_hap1_chr05_001465	GEMS-0061_hap2_GEMS-0061_hap2_chr05_001484	GEMS-0113_hap1_GEMS-0113_hap1_chr05_001486	GEMS-0113_hap2_GEMS-0113_hap2_chr05_001457	LH287_chr5_001511	PH09B_chr5_001435	PH2MW_chr5_001481	LH244_chr5_001459
Zm00001eb241640	chr5	166666529	0	0
Zm00001eb241660	chr5	166675592	15	13	FBLL_FBLL_chr05_001480	PHBW8_PHBW8_chr05_001520	PHB47_PHB47_chr05_001538	3AZA1_3AZA1_chr05_001463	PHP02_PHP02_chr05_001505	GEMS-0227_GEMS-0227_chr05_001490	GEMS-0219_GEMS-0219_chr05_001495; GEMS-0219_GEMS-0219_chr05_001496	GEMS-0061_hap1_GEMS-0061_hap1_chr05_001466	GEMS-0061_hap2_GEMS-0061_hap2_chr05_001485	GEMS-0113_hap1_GEMS-0113_hap1_chr05_001487	GEMS-0113_hap2_GEMS-0113_hap2_chr05_001458	LH287_chr5_001512	PH09B_chr5_001437	PH2MW_chr5_001482	LH244_chr5_001460
Zm00001eb241670	chr5	166680382	15	13	FBLL_FBLL_chr05_003256	PHBW8_PHBW8_chr05_003315	PHB47_PHB47_chr05_003288	3AZA1_3AZA1_chr05_003247	PHP02_PHP02_chr05_003277	GEMS-0227_GEMS-0227_chr05_003249	GEMS-0219_GEMS-0219_chr05_003273	GEMS-0061_hap1_GEMS-0061_hap1_chr05_003281	GEMS-0061_hap2_GEMS-0061_hap2_chr05_003404	GEMS-0113_hap1_GEMS-0113_hap1_chr05_003402	GEMS-0113_hap2_GEMS-0113_hap2_chr05_002988	LH287_chr5_003331	PH09B_chr5_003284	PH2MW_chr5_003266	LH244_chr5_003224
Zm00001eb241680	chr5	166682110	0	0
Zm00001eb241690	chr5	166895002	14	12	FBLL_FBLL_chr05_001481	PHBW8_PHBW8_chr05_001522	PHB47_PHB47_chr05_001540	3AZA1_3AZA1_chr05_001464	PHP02_PHP02_chr05_001508	GEMS-0227_GEMS-0227_chr05_001493	GEMS-0219_GEMS-0219_chr05_001498	GEMS-0061_hap1_GEMS-0061_hap1_chr05_001468	GEMS-0061_hap2_GEMS-0061_hap2_chr05_001488	GEMS-0113_hap1_GEMS-0113_hap1_chr05_001489	GEMS-0113_hap2_GEMS-0113_hap2_chr05_001461		PH09B_chr5_001438	PH2MW_chr5_001483	LH244_chr5_001463
Zm00001eb241700	chr5	166904336	0	0
Zm00001eb241710	chr5	166906023	0	0
Zm00001eb241730	chr5	167025935	15	13	FBLL_FBLL_chr05_001482	PHBW8_PHBW8_chr05_001523	PHB47_PHB47_chr05_001541	3AZA1_3AZA1_chr05_001465	PHP02_PHP02_chr05_001509	GEMS-0227_GEMS-0227_chr05_001494	GEMS-0219_GEMS-0219_chr05_001499	GEMS-0061_hap1_GEMS-0061_hap1_chr05_001469	GEMS-0061_hap2_GEMS-0061_hap2_chr05_001489	GEMS-0113_hap1_GEMS-0113_hap1_chr05_001490	GEMS-0113_hap2_GEMS-0113_hap2_chr05_001462	LH287_chr5_001513	PH09B_chr5_001439	PH2MW_chr5_001484	LH244_chr5_001464
Zm00001eb241740	chr5	167152259	15	13	FBLL_FBLL_chr05_001483	PHBW8_PHBW8_chr05_001524	PHB47_PHB47_chr05_001542	3AZA1_3AZA1_chr05_001466	PHP02_PHP02_chr05_001510	GEMS-0227_GEMS-0227_chr05_001495	GEMS-0219_GEMS-0219_chr05_001500	GEMS-0061_hap1_GEMS-0061_hap1_chr05_001470	GEMS-0061_hap2_GEMS-0061_hap2_chr05_001490	GEMS-0113_hap1_GEMS-0113_hap1_chr05_001491	GEMS-0113_hap2_GEMS-0113_hap2_chr05_001463	LH287_chr5_001514	PH09B_chr5_001440	PH2MW_chr5_001485	LH244_chr5_001465
Zm00001eb241760	chr5	167163321	15	13	FBLL_FBLL_chr05_001484	PHBW8_PHBW8_chr05_001525	PHB47_PHB47_chr05_001546; PHB47_PHB47_chr05_001547	3AZA1_3AZA1_chr05_001467	PHP02_PHP02_chr05_001511	GEMS-0227_GEMS-0227_chr05_001496	GEMS-0219_GEMS-0219_chr05_001501	GEMS-0061_hap1_GEMS-0061_hap1_chr05_001471	GEMS-0061_hap2_GEMS-0061_hap2_chr05_001491	GEMS-0113_hap1_GEMS-0113_hap1_chr05_001492	GEMS-0113_hap2_GEMS-0113_hap2_chr05_001464	LH287_chr5_001515	PH09B_chr5_001441	PH2MW_chr5_001486	LH244_chr5_001466
Zm00001eb241770	chr5	167189416	15	13	FBLL_FBLL_chr05_003254	PHBW8_PHBW8_chr05_003312	PHB47_PHB47_chr05_003278	3AZA1_3AZA1_chr05_003245	PHP02_PHP02_chr05_003275	GEMS-0227_GEMS-0227_chr05_003246	GEMS-0219_GEMS-0219_chr05_003270	GEMS-0061_hap1_GEMS-0061_hap1_chr05_003278	GEMS-0061_hap2_GEMS-0061_hap2_chr05_003401	GEMS-0113_hap1_GEMS-0113_hap1_chr05_003399	GEMS-0113_hap2_GEMS-0113_hap2_chr05_002985	LH287_chr5_003330	PH09B_chr5_003281	PH2MW_chr5_003263	LH244_chr5_003221
Zm00001eb241780	chr5	167199458	15	13	FBLL_FBLL_chr05_003253	PHBW8_PHBW8_chr05_003311	PHB47_PHB47_chr05_003277	3AZA1_3AZA1_chr05_003244	PHP02_PHP02_chr05_003274	GEMS-0227_GEMS-0227_chr05_003245	GEMS-0219_GEMS-0219_chr05_003269	GEMS-0061_hap1_GEMS-0061_hap1_chr05_003277	GEMS-0061_hap2_GEMS-0061_hap2_chr05_003400	GEMS-0113_hap1_GEMS-0113_hap1_chr05_003398	GEMS-0113_hap2_GEMS-0113_hap2_chr05_002984	LH287_chr5_003329	PH09B_chr5_003280	PH2MW_chr5_003262	LH244_chr5_003220
Zm00001eb241790	chr5	167242108	15	13	FBLL_FBLL_chr05_003252	PHBW8_PHBW8_chr05_003310	PHB47_PHB47_chr05_003274	3AZA1_3AZA1_chr05_003243	PHP02_PHP02_chr05_003272	GEMS-0227_GEMS-0227_chr05_003244	GEMS-0219_GEMS-0219_chr05_003268	GEMS-0061_hap1_GEMS-0061_hap1_chr05_003276	GEMS-0061_hap2_GEMS-0061_hap2_chr05_003399	GEMS-0113_hap1_GEMS-0113_hap1_chr05_003397	GEMS-0113_hap2_GEMS-0113_hap2_chr05_002983	LH287_chr5_003328	PH09B_chr5_003279	PH2MW_chr5_003261	LH244_chr5_003219
Zm00001eb241800	chr5	167280751	15	13	FBLL_FBLL_chr05_001485	PHBW8_PHBW8_chr05_001526	PHB47_PHB47_chr05_001549	3AZA1_3AZA1_chr05_001468	PHP02_PHP02_chr05_001513	GEMS-0227_GEMS-0227_chr05_001497	GEMS-0219_GEMS-0219_chr05_001502	GEMS-0061_hap1_GEMS-0061_hap1_chr05_001472	GEMS-0061_hap2_GEMS-0061_hap2_chr05_001492	GEMS-0113_hap1_GEMS-0113_hap1_chr05_001493	GEMS-0113_hap2_GEMS-0113_hap2_chr05_001465	LH287_chr5_001516	PH09B_chr5_001442	PH2MW_chr5_001488	LH244_chr5_001467
Zm00001eb241810	chr5	167284912	15	13	FBLL_FBLL_chr05_001486	PHBW8_PHBW8_chr05_001527	PHB47_PHB47_chr05_001550	3AZA1_3AZA1_chr05_001469	PHP02_PHP02_chr05_001514	GEMS-0227_GEMS-0227_chr05_001498	GEMS-0219_GEMS-0219_chr05_001503	GEMS-0061_hap1_GEMS-0061_hap1_chr05_001473	GEMS-0061_hap2_GEMS-0061_hap2_chr05_001493	GEMS-0113_hap1_GEMS-0113_hap1_chr05_001494	GEMS-0113_hap2_GEMS-0113_hap2_chr05_001466	LH287_chr5_001517	PH09B_chr5_001443	PH2MW_chr5_001489	LH244_chr5_001468
Zm00001eb241820	chr5	167308967	0	0
Zm00001eb241830	chr5	167317948	7	6			PHB47_PHB47_chr03_003997				GEMS-0219_GEMS-0219_chr03_004127	GEMS-0061_hap1_GEMS-0061_hap1_chr05_000467	GEMS-0061_hap2_GEMS-0061_hap2_chr05_000459	GEMS-0113_hap1_GEMS-0113_hap1_chr03_004127			PH09B_chr3_003973		LH244_chr3_003956
Zm00001eb241840	chr5	167424615	15	13	FBLL_FBLL_chr05_001487	PHBW8_PHBW8_chr05_001528	PHB47_PHB47_chr05_001551	3AZA1_3AZA1_chr05_001470	PHP02_PHP02_chr05_001515	GEMS-0227_GEMS-0227_chr05_001499	GEMS-0219_GEMS-0219_chr05_001504	GEMS-0061_hap1_GEMS-0061_hap1_chr05_001474	GEMS-0061_hap2_GEMS-0061_hap2_chr05_001494	GEMS-0113_hap1_GEMS-0113_hap1_chr05_001495	GEMS-0113_hap2_GEMS-0113_hap2_chr05_001467	LH287_chr5_001518	PH09B_chr5_001444	PH2MW_chr5_001490	LH244_chr5_001469
Zm00001eb241850	chr5	167512599	13	11	FBLL_FBLL_chr05_001488	PHBW8_PHBW8_chr05_001529		3AZA1_3AZA1_chr05_001471	PHP02_PHP02_chr05_001516	GEMS-0227_GEMS-0227_chr05_001500	GEMS-0219_GEMS-0219_chr05_001505	GEMS-0061_hap1_GEMS-0061_hap1_chr05_001475	GEMS-0061_hap2_GEMS-0061_hap2_chr05_001495	GEMS-0113_hap1_GEMS-0113_hap1_chr05_001496	GEMS-0113_hap2_GEMS-0113_hap2_chr05_001469	LH287_chr5_001520	PH09B_chr5_001445		LH244_chr5_001470
Zm00001eb241860	chr5	167630103	15	13	FBLL_FBLL_chr05_001489	PHBW8_PHBW8_chr05_001530	PHB47_PHB47_chr05_001552	3AZA1_3AZA1_chr05_001472	PHP02_PHP02_chr05_001517	GEMS-0227_GEMS-0227_chr05_001501	GEMS-0219_GEMS-0219_chr05_001506	GEMS-0061_hap1_GEMS-0061_hap1_chr05_001476	GEMS-0061_hap2_GEMS-0061_hap2_chr05_001496	GEMS-0113_hap1_GEMS-0113_hap1_chr05_001497	GEMS-0113_hap2_GEMS-0113_hap2_chr05_001470	LH287_chr5_001521	PH09B_chr5_001446	PH2MW_chr5_001491	LH244_chr5_001471
Zm00001eb241870	chr5	167665263	15	13	FBLL_FBLL_chr05_003251	PHBW8_PHBW8_chr05_003309	PHB47_PHB47_chr05_003273	3AZA1_3AZA1_chr05_003242	PHP02_PHP02_chr05_003271	GEMS-0227_GEMS-0227_chr05_003243	GEMS-0219_GEMS-0219_chr05_003266	GEMS-0061_hap1_GEMS-0061_hap1_chr05_003274	GEMS-0061_hap2_GEMS-0061_hap2_chr05_003397	GEMS-0113_hap1_GEMS-0113_hap1_chr05_003395	GEMS-0113_hap2_GEMS-0113_hap2_chr05_002981	LH287_chr5_003326	PH09B_chr5_003278	PH2MW_chr5_003260	LH244_chr5_003218
Zm00001eb241880	chr5	167763886	15	13	FBLL_FBLL_chr05_001490	PHBW8_PHBW8_chr05_001531	PHB47_PHB47_chr05_001553	3AZA1_3AZA1_chr05_001473	PHP02_PHP02_chr05_001518	GEMS-0227_GEMS-0227_chr05_001502; GEMS-0227_GEMS-0227_chr05_001503	GEMS-0219_GEMS-0219_chr05_001507; GEMS-0219_GEMS-0219_chr05_001508	GEMS-0061_hap1_GEMS-0061_hap1_chr05_001477; GEMS-0061_hap1_GEMS-0061_hap1_chr05_001478	GEMS-0061_hap2_GEMS-0061_hap2_chr05_001497; GEMS-0061_hap2_GEMS-0061_hap2_chr05_001498	GEMS-0113_hap1_GEMS-0113_hap1_chr05_001498; GEMS-0113_hap1_GEMS-0113_hap1_chr05_001499	GEMS-0113_hap2_GEMS-0113_hap2_chr05_001471; GEMS-0113_hap2_GEMS-0113_hap2_chr05_001472	LH287_chr5_001522	PH09B_chr5_001447	PH2MW_chr5_001492	LH244_chr5_001472; LH244_chr5_001473
Zm00001eb241890	chr5	167767503	0	0
Zm00001eb241900	chr5	167942643	15	13	FBLL_FBLL_chr05_001491	PHBW8_PHBW8_chr05_001532	PHB47_PHB47_chr05_001554	3AZA1_3AZA1_chr05_001474	PHP02_PHP02_chr05_001519	GEMS-0227_GEMS-0227_chr05_001504	GEMS-0219_GEMS-0219_chr05_001509	GEMS-0061_hap1_GEMS-0061_hap1_chr05_001479	GEMS-0061_hap2_GEMS-0061_hap2_chr05_001499	GEMS-0113_hap1_GEMS-0113_hap1_chr05_001500	GEMS-0113_hap2_GEMS-0113_hap2_chr05_001473	LH287_chr5_001523	PH09B_chr5_001448	PH2MW_chr5_001493	LH244_chr5_001474
Zm00001eb241910	chr5	167948176	15	13	FBLL_FBLL_chr05_003250	PHBW8_PHBW8_chr05_003308	PHB47_PHB47_chr05_003272	3AZA1_3AZA1_chr05_003241	PHP02_PHP02_chr05_003270	GEMS-0227_GEMS-0227_chr05_003242	GEMS-0219_GEMS-0219_chr05_003265	GEMS-0061_hap1_GEMS-0061_hap1_chr05_003273	GEMS-0061_hap2_GEMS-0061_hap2_chr05_003396	GEMS-0113_hap1_GEMS-0113_hap1_chr05_003394	GEMS-0113_hap2_GEMS-0113_hap2_chr05_002980	LH287_chr5_003325	PH09B_chr5_003277	PH2MW_chr5_003257	LH244_chr5_003217
Zm00001eb241920	chr5	168019341	15	13	FBLL_FBLL_chr05_003249	PHBW8_PHBW8_chr05_003307	PHB47_PHB47_chr05_003271	3AZA1_3AZA1_chr05_003240	PHP02_PHP02_chr05_003269	GEMS-0227_GEMS-0227_chr05_003241	GEMS-0219_GEMS-0219_chr05_003264	GEMS-0061_hap1_GEMS-0061_hap1_chr05_003272	GEMS-0061_hap2_GEMS-0061_hap2_chr05_003395	GEMS-0113_hap1_GEMS-0113_hap1_chr05_003393	GEMS-0113_hap2_GEMS-0113_hap2_chr05_002979	LH287_chr5_003324	PH09B_chr5_003276	PH2MW_chr5_003256	LH244_chr5_003216
Zm00001eb241930	chr5	168139385	15	13	FBLL_FBLL_chr05_001497	PHBW8_PHBW8_chr05_001533	PHB47_PHB47_chr05_001556	3AZA1_3AZA1_chr05_001480	PHP02_PHP02_chr05_001524	GEMS-0227_GEMS-0227_chr05_001505	GEMS-0219_GEMS-0219_chr05_001510	GEMS-0061_hap1_GEMS-0061_hap1_chr05_001480	GEMS-0061_hap2_GEMS-0061_hap2_chr05_001500	GEMS-0113_hap1_GEMS-0113_hap1_chr05_001501	GEMS-0113_hap2_GEMS-0113_hap2_chr05_001474	LH287_chr5_001524	PH09B_chr5_001455	PH2MW_chr5_001499	LH244_chr5_001475
Zm00001eb241950	chr5	168172231	15	13	FBLL_FBLL_chr05_003248	PHBW8_PHBW8_chr05_003306	PHB47_PHB47_chr05_003270	3AZA1_3AZA1_chr05_003239	PHP02_PHP02_chr05_003268	GEMS-0227_GEMS-0227_chr05_003240	GEMS-0219_GEMS-0219_chr05_003263	GEMS-0061_hap1_GEMS-0061_hap1_chr05_003271	GEMS-0061_hap2_GEMS-0061_hap2_chr05_003394	GEMS-0113_hap1_GEMS-0113_hap1_chr05_003392	GEMS-0113_hap2_GEMS-0113_hap2_chr05_002978	LH287_chr5_003323	PH09B_chr5_003275	PH2MW_chr5_003255	LH244_chr5_003215
Zm00001eb241960	chr5	168290721	15	13	FBLL_FBLL_chr05_003247	PHBW8_PHBW8_chr05_003305	PHB47_PHB47_chr05_003269	3AZA1_3AZA1_chr05_003238	PHP02_PHP02_chr05_003267	GEMS-0227_GEMS-0227_chr05_003239	GEMS-0219_GEMS-0219_chr05_003262	GEMS-0061_hap1_GEMS-0061_hap1_chr05_003270	GEMS-0061_hap2_GEMS-0061_hap2_chr05_003393	GEMS-0113_hap1_GEMS-0113_hap1_chr05_003391	GEMS-0113_hap2_GEMS-0113_hap2_chr05_002977	LH287_chr5_003322	PH09B_chr5_003274	PH2MW_chr5_003254	LH244_chr5_003214
Zm00001eb241970	chr5	168370244	15	13	FBLL_FBLL_chr05_003246	PHBW8_PHBW8_chr05_003304	PHB47_PHB47_chr05_003268	3AZA1_3AZA1_chr05_003237	PHP02_PHP02_chr05_003266	GEMS-0227_GEMS-0227_chr05_003238	GEMS-0219_GEMS-0219_chr05_003261	GEMS-0061_hap1_GEMS-0061_hap1_chr05_003269	GEMS-0061_hap2_GEMS-0061_hap2_chr05_003392	GEMS-0113_hap1_GEMS-0113_hap1_chr05_003390	GEMS-0113_hap2_GEMS-0113_hap2_chr05_002976	LH287_chr5_003321	PH09B_chr5_003273	PH2MW_chr5_003253	LH244_chr5_003213
Zm00001eb241980	chr5	168447311	0	0
Zm00001eb241990	chr5	168606121	15	13	FBLL_FBLL_chr05_001498	PHBW8_PHBW8_chr05_001534	PHB47_PHB47_chr05_001557	3AZA1_3AZA1_chr05_001481	PHP02_PHP02_chr05_001525	GEMS-0227_GEMS-0227_chr05_001506	GEMS-0219_GEMS-0219_chr05_001511	GEMS-0061_hap1_GEMS-0061_hap1_chr05_001481	GEMS-0061_hap2_GEMS-0061_hap2_chr05_001501	GEMS-0113_hap1_GEMS-0113_hap1_chr05_001502	GEMS-0113_hap2_GEMS-0113_hap2_chr05_001475	LH287_chr5_001525	PH09B_chr5_001456	PH2MW_chr5_001500	LH244_chr5_001476
Zm00001eb242000	chr5	168732138	0	0
Zm00001eb242010	chr5	168894379	15	13	FBLL_FBLL_chr05_003245	PHBW8_PHBW8_chr05_003303	PHB47_PHB47_chr05_003267	3AZA1_3AZA1_chr05_003236	PHP02_PHP02_chr05_003265	GEMS-0227_GEMS-0227_chr05_003237	GEMS-0219_GEMS-0219_chr05_003260	GEMS-0061_hap1_GEMS-0061_hap1_chr05_003268	GEMS-0061_hap2_GEMS-0061_hap2_chr05_003391	GEMS-0113_hap1_GEMS-0113_hap1_chr05_003389	GEMS-0113_hap2_GEMS-0113_hap2_chr05_002975	LH287_chr5_003320	PH09B_chr5_003272	PH2MW_chr5_003252	LH244_chr5_003212
Zm00001eb242020	chr5	168976429	15	13	FBLL_FBLL_chr05_003244	PHBW8_PHBW8_chr05_003302	PHB47_PHB47_chr05_003266	3AZA1_3AZA1_chr05_003235	PHP02_PHP02_chr05_003264	GEMS-0227_GEMS-0227_chr05_003236	GEMS-0219_GEMS-0219_chr05_003258	GEMS-0061_hap1_GEMS-0061_hap1_chr05_003266	GEMS-0061_hap2_GEMS-0061_hap2_chr05_003390	GEMS-0113_hap1_GEMS-0113_hap1_chr05_003388	GEMS-0113_hap2_GEMS-0113_hap2_chr05_002974	LH287_chr5_003319	PH09B_chr5_003271	PH2MW_chr5_003251	LH244_chr5_003211
Zm00001eb242030	chr5	169108813	15	13	FBLL_FBLL_chr05_003243	PHBW8_PHBW8_chr05_003301	PHB47_PHB47_chr05_003265	3AZA1_3AZA1_chr05_003234	PHP02_PHP02_chr05_003263	GEMS-0227_GEMS-0227_chr05_003235	GEMS-0219_GEMS-0219_chr05_003257	GEMS-0061_hap1_GEMS-0061_hap1_chr05_003265	GEMS-0061_hap2_GEMS-0061_hap2_chr05_003389	GEMS-0113_hap1_GEMS-0113_hap1_chr05_003387	GEMS-0113_hap2_GEMS-0113_hap2_chr05_002973	LH287_chr5_003318	PH09B_chr5_003270	PH2MW_chr5_003250	LH244_chr5_003210
Zm00001eb242040	chr5	169123366	4	4		PHBW8_PHBW8_chr05_001535	PHB47_PHB47_chr02_003225									LH287_chr2_003261	PH09B_chr2_003298
Zm00001eb242050	chr5	169302822	15	13	FBLL_FBLL_chr05_001499	PHBW8_PHBW8_chr05_001536	PHB47_PHB47_chr05_001558	3AZA1_3AZA1_chr05_001482	PHP02_PHP02_chr05_001526	GEMS-0227_GEMS-0227_chr05_001507	GEMS-0219_GEMS-0219_chr05_001512	GEMS-0061_hap1_GEMS-0061_hap1_chr05_001482	GEMS-0061_hap2_GEMS-0061_hap2_chr05_001502	GEMS-0113_hap1_GEMS-0113_hap1_chr05_001503	GEMS-0113_hap2_GEMS-0113_hap2_chr05_001476	LH287_chr5_001526	PH09B_chr5_001457	PH2MW_chr5_001501	LH244_chr5_001477
Zm00001eb242060	chr5	169312294	15	13	FBLL_FBLL_chr05_003242	PHBW8_PHBW8_chr05_003300	PHB47_PHB47_chr05_003264	3AZA1_3AZA1_chr05_003233	PHP02_PHP02_chr05_003262	GEMS-0227_GEMS-0227_chr05_003234	GEMS-0219_GEMS-0219_chr05_003256	GEMS-0061_hap1_GEMS-0061_hap1_chr05_003264	GEMS-0061_hap2_GEMS-0061_hap2_chr05_003388	GEMS-0113_hap1_GEMS-0113_hap1_chr05_003386	GEMS-0113_hap2_GEMS-0113_hap2_chr05_002972	LH287_chr5_003317	PH09B_chr5_003269	PH2MW_chr5_003249	LH244_chr5_003209
Zm00001eb242070	chr5	169474823	15	13	FBLL_FBLL_chr05_003236	PHBW8_PHBW8_chr05_003294	PHB47_PHB47_chr05_003259	3AZA1_3AZA1_chr05_003229	PHP02_PHP02_chr05_003256	GEMS-0227_GEMS-0227_chr05_003227	GEMS-0219_GEMS-0219_chr05_003251	GEMS-0061_hap1_GEMS-0061_hap1_chr05_003258	GEMS-0061_hap2_GEMS-0061_hap2_chr05_003383	GEMS-0113_hap1_GEMS-0113_hap1_chr05_003379	GEMS-0113_hap2_GEMS-0113_hap2_chr05_002965	LH287_chr5_003313	PH09B_chr5_003262	PH2MW_chr5_003245	LH244_chr5_003203
Zm00001eb242080	chr5	169558339	15	13	FBLL_FBLL_chr05_001500	PHBW8_PHBW8_chr05_001537	PHB47_PHB47_chr05_001559	3AZA1_3AZA1_chr05_001483	PHP02_PHP02_chr05_001527	GEMS-0227_GEMS-0227_chr05_001508	GEMS-0219_GEMS-0219_chr05_001513	GEMS-0061_hap1_GEMS-0061_hap1_chr05_001483	GEMS-0061_hap2_GEMS-0061_hap2_chr05_001503	GEMS-0113_hap1_GEMS-0113_hap1_chr05_001504	GEMS-0113_hap2_GEMS-0113_hap2_chr05_001477	LH287_chr5_001527	PH09B_chr5_001458	PH2MW_chr5_001502	LH244_chr5_001478
Zm00001eb242090	chr5	169584314	15	13	FBLL_FBLL_chr05_001501	PHBW8_PHBW8_chr05_001538	PHB47_PHB47_chr05_001560	3AZA1_3AZA1_chr05_001484	PHP02_PHP02_chr05_001528	GEMS-0227_GEMS-0227_chr05_001509	GEMS-0219_GEMS-0219_chr05_001514	GEMS-0061_hap1_GEMS-0061_hap1_chr05_001484	GEMS-0061_hap2_GEMS-0061_hap2_chr05_001504	GEMS-0113_hap1_GEMS-0113_hap1_chr05_001505	GEMS-0113_hap2_GEMS-0113_hap2_chr05_001478	LH287_chr5_001528	PH09B_chr5_001459	PH2MW_chr5_001503	LH244_chr5_001479
Zm00001eb242100	chr5	169684309	15	13	FBLL_FBLL_chr05_001502	PHBW8_PHBW8_chr05_001539	PHB47_PHB47_chr05_001561	3AZA1_3AZA1_chr05_001485	PHP02_PHP02_chr05_001529	GEMS-0227_GEMS-0227_chr05_001510	GEMS-0219_GEMS-0219_chr05_001515	GEMS-0061_hap1_GEMS-0061_hap1_chr05_001485	GEMS-0061_hap2_GEMS-0061_hap2_chr05_001505	GEMS-0113_hap1_GEMS-0113_hap1_chr05_001506	GEMS-0113_hap2_GEMS-0113_hap2_chr05_001479	LH287_chr5_001529	PH09B_chr5_001460	PH2MW_chr5_001504	LH244_chr5_001480
Zm00001eb242110	chr5	169695480	15	13	FBLL_FBLL_chr05_003235	PHBW8_PHBW8_chr05_003293	PHB47_PHB47_chr05_003257	3AZA1_3AZA1_chr05_003228	PHP02_PHP02_chr05_003255	GEMS-0227_GEMS-0227_chr05_003226	GEMS-0219_GEMS-0219_chr05_003250	GEMS-0061_hap1_GEMS-0061_hap1_chr05_003257	GEMS-0061_hap2_GEMS-0061_hap2_chr05_003382	GEMS-0113_hap1_GEMS-0113_hap1_chr05_003378	GEMS-0113_hap2_GEMS-0113_hap2_chr05_002964	LH287_chr5_003312	PH09B_chr5_003261	PH2MW_chr5_003243	LH244_chr5_003202
Zm00001eb242120	chr5	169761097	15	13	FBLL_FBLL_chr05_001503	PHBW8_PHBW8_chr05_001540	PHB47_PHB47_chr05_001562	3AZA1_3AZA1_chr05_001486	PHP02_PHP02_chr05_001530	GEMS-0227_GEMS-0227_chr05_001511	GEMS-0219_GEMS-0219_chr05_001516	GEMS-0061_hap1_GEMS-0061_hap1_chr05_001486	GEMS-0061_hap2_GEMS-0061_hap2_chr05_001506	GEMS-0113_hap1_GEMS-0113_hap1_chr05_001507	GEMS-0113_hap2_GEMS-0113_hap2_chr05_001480	LH287_chr5_001530	PH09B_chr5_001461	PH2MW_chr5_001505	LH244_chr5_001481
Zm00001eb242140	chr5	169801668	15	13	FBLL_FBLL_chr05_001506	PHBW8_PHBW8_chr05_001543	PHB47_PHB47_chr05_001565	3AZA1_3AZA1_chr05_001487	PHP02_PHP02_chr05_001533	GEMS-0227_GEMS-0227_chr05_001514	GEMS-0219_GEMS-0219_chr05_001519	GEMS-0061_hap1_GEMS-0061_hap1_chr05_001489	GEMS-0061_hap2_GEMS-0061_hap2_chr05_001507	GEMS-0113_hap1_GEMS-0113_hap1_chr05_001510	GEMS-0113_hap2_GEMS-0113_hap2_chr05_001483	LH287_chr5_001531	PH09B_chr5_001464	PH2MW_chr5_001506	LH244_chr5_001484
Zm00001eb242150	chr5	169861643	12	10	FBLL_FBLL_chr05_003233	PHBW8_PHBW8_chr05_003291	PHB47_PHB47_chr05_003250	3AZA1_3AZA1_chr05_003226	PHP02_PHP02_chr05_003253	GEMS-0227_GEMS-0227_chr05_003224		GEMS-0061_hap1_GEMS-0061_hap1_chr05_003255	GEMS-0061_hap2_GEMS-0061_hap2_chr05_003380	GEMS-0113_hap1_GEMS-0113_hap1_chr05_003376	GEMS-0113_hap2_GEMS-0113_hap2_chr05_002962		PH09B_chr5_003259		LH244_chr5_003200
Zm00001eb242160	chr5	169982572	13	11	FBLL_FBLL_chr05_001507	PHBW8_PHBW8_chr05_001544	PHB47_PHB47_chr05_001567	3AZA1_3AZA1_chr05_001488	PHP02_PHP02_chr05_001534	GEMS-0227_GEMS-0227_chr05_001515	GEMS-0219_GEMS-0219_chr05_001520	GEMS-0061_hap1_GEMS-0061_hap1_chr05_001490	GEMS-0061_hap2_GEMS-0061_hap2_chr05_001508	GEMS-0113_hap1_GEMS-0113_hap1_chr05_001511	GEMS-0113_hap2_GEMS-0113_hap2_chr05_001484		PH09B_chr5_001465		LH244_chr5_001485
Zm00001eb242170	chr5	169984720	15	13	FBLL_FBLL_chr05_003232	PHBW8_PHBW8_chr05_003290	PHB47_PHB47_chr05_003249	3AZA1_3AZA1_chr05_003225	PHP02_PHP02_chr05_003252	GEMS-0227_GEMS-0227_chr05_003223	GEMS-0219_GEMS-0219_chr05_003248	GEMS-0061_hap1_GEMS-0061_hap1_chr05_003254	GEMS-0061_hap2_GEMS-0061_hap2_chr05_003379	GEMS-0113_hap1_GEMS-0113_hap1_chr05_003375	GEMS-0113_hap2_GEMS-0113_hap2_chr05_002961	LH287_chr1_003942	PH09B_chr5_003258	PH2MW_chr1_004091	LH244_chr5_003199
Zm00001eb242180	chr5	169987039	14	12	FBLL_FBLL_chr05_003232	PHBW8_PHBW8_chr05_003290	PHB47_PHB47_chr05_003248	3AZA1_3AZA1_chr05_003224	PHP02_PHP02_chr05_003252	GEMS-0227_GEMS-0227_chr05_003223	GEMS-0219_GEMS-0219_chr05_003248	GEMS-0061_hap1_GEMS-0061_hap1_chr05_003254	GEMS-0061_hap2_GEMS-0061_hap2_chr05_003379	GEMS-0113_hap1_GEMS-0113_hap1_chr05_003375	GEMS-0113_hap2_GEMS-0113_hap2_chr05_002961	LH287_chr2_001006	PH09B_chr5_003258		LH244_chr5_003199
Zm00001eb242190	chr5	170072765	0	0
Zm00001eb242200	chr5	170113215	15	13	FBLL_FBLL_chr05_001511	PHBW8_PHBW8_chr05_001548	PHB47_PHB47_chr05_001571	3AZA1_3AZA1_chr05_001492	PHP02_PHP02_chr05_001538	GEMS-0227_GEMS-0227_chr05_001519	GEMS-0219_GEMS-0219_chr05_001524	GEMS-0061_hap1_GEMS-0061_hap1_chr05_001494	GEMS-0061_hap2_GEMS-0061_hap2_chr05_001512	GEMS-0113_hap1_GEMS-0113_hap1_chr05_001515	GEMS-0113_hap2_GEMS-0113_hap2_chr05_001488	LH287_chr5_001534	PH09B_chr5_001469	PH2MW_chr5_001513	LH244_chr5_001489
Zm00001eb242210	chr5	170123454	3	3	FBLL_FBLL_chr01_004367						GEMS-0219_GEMS-0219_chr01_004310						PH09B_chr1_004446
Zm00001eb242230	chr5	170184976	15	13	FBLL_FBLL_chr05_001512; FBLL_FBLL_chr05_001513	PHBW8_PHBW8_chr05_001549; PHBW8_PHBW8_chr05_001550	PHB47_PHB47_chr05_001572; PHB47_PHB47_chr05_001573	3AZA1_3AZA1_chr05_001493; 3AZA1_3AZA1_chr05_001494	PHP02_PHP02_chr05_001539; PHP02_PHP02_chr05_001540	GEMS-0227_GEMS-0227_chr05_001520; GEMS-0227_GEMS-0227_chr05_001521	GEMS-0219_GEMS-0219_chr05_001525; GEMS-0219_GEMS-0219_chr05_001526	GEMS-0061_hap1_GEMS-0061_hap1_chr05_001495; GEMS-0061_hap1_GEMS-0061_hap1_chr05_001496	GEMS-0061_hap2_GEMS-0061_hap2_chr05_001513; GEMS-0061_hap2_GEMS-0061_hap2_chr05_001514	GEMS-0113_hap1_GEMS-0113_hap1_chr05_001516; GEMS-0113_hap1_GEMS-0113_hap1_chr05_001517	GEMS-0113_hap2_GEMS-0113_hap2_chr05_001489; GEMS-0113_hap2_GEMS-0113_hap2_chr05_001490	LH287_chr5_001535; LH287_chr5_001536	PH09B_chr5_001470; PH09B_chr5_001471	PH2MW_chr5_001514; PH2MW_chr5_001516	LH244_chr5_001490; LH244_chr5_001491
Zm00001eb242240	chr5	170226258	15	13	FBLL_FBLL_chr05_001514	PHBW8_PHBW8_chr05_001551	PHB47_PHB47_chr05_001574	3AZA1_3AZA1_chr05_001495	PHP02_PHP02_chr05_001541	GEMS-0227_GEMS-0227_chr05_001522	GEMS-0219_GEMS-0219_chr05_001527	GEMS-0061_hap1_GEMS-0061_hap1_chr05_001497	GEMS-0061_hap2_GEMS-0061_hap2_chr05_001515	GEMS-0113_hap1_GEMS-0113_hap1_chr05_001518	GEMS-0113_hap2_GEMS-0113_hap2_chr05_001491	LH287_chr5_001537	PH09B_chr5_001472	PH2MW_chr5_001517	LH244_chr5_001492
Zm00001eb242250	chr5	170267229	15	13	FBLL_FBLL_chr05_001515	PHBW8_PHBW8_chr05_001552	PHB47_PHB47_chr05_001575	3AZA1_3AZA1_chr05_001496	PHP02_PHP02_chr05_001542	GEMS-0227_GEMS-0227_chr05_001523	GEMS-0219_GEMS-0219_chr05_001528	GEMS-0061_hap1_GEMS-0061_hap1_chr05_001498	GEMS-0061_hap2_GEMS-0061_hap2_chr05_001516	GEMS-0113_hap1_GEMS-0113_hap1_chr05_001519	GEMS-0113_hap2_GEMS-0113_hap2_chr05_001492	LH287_chr5_001538	PH09B_chr5_001473	PH2MW_chr5_001518	LH244_chr5_001493
Zm00001eb242260	chr5	170325776	15	13	FBLL_FBLL_chr05_003231	PHBW8_PHBW8_chr05_003289	PHB47_PHB47_chr05_003243	3AZA1_3AZA1_chr05_003223	PHP02_PHP02_chr05_003251	GEMS-0227_GEMS-0227_chr05_003222	GEMS-0219_GEMS-0219_chr05_003247	GEMS-0061_hap1_GEMS-0061_hap1_chr05_003253	GEMS-0061_hap2_GEMS-0061_hap2_chr05_003378	GEMS-0113_hap1_GEMS-0113_hap1_chr05_003374	GEMS-0113_hap2_GEMS-0113_hap2_chr05_002960	LH287_chr5_003306	PH09B_chr5_003257	PH2MW_chr5_003241	LH244_chr5_003198
Zm00001eb242280	chr5	170508130	15	13	FBLL_FBLL_chr05_001516	PHBW8_PHBW8_chr05_001553	PHB47_PHB47_chr05_001576	3AZA1_3AZA1_chr05_001497	PHP02_PHP02_chr05_001543	GEMS-0227_GEMS-0227_chr05_001524	GEMS-0219_GEMS-0219_chr05_001529	GEMS-0061_hap1_GEMS-0061_hap1_chr05_001499	GEMS-0061_hap2_GEMS-0061_hap2_chr05_001517	GEMS-0113_hap1_GEMS-0113_hap1_chr05_001520	GEMS-0113_hap2_GEMS-0113_hap2_chr05_001493	LH287_chr5_001539	PH09B_chr5_001474	PH2MW_chr5_001520	LH244_chr5_001494
Zm00001eb242290	chr5	170515942	0	0
Zm00001eb242300	chr5	170518143	15	13	FBLL_FBLL_chr05_003229	PHBW8_PHBW8_chr05_003287	PHB47_PHB47_chr05_003242	3AZA1_3AZA1_chr05_003221	PHP02_PHP02_chr05_003249	GEMS-0227_GEMS-0227_chr05_003220	GEMS-0219_GEMS-0219_chr05_003245	GEMS-0061_hap1_GEMS-0061_hap1_chr05_003251	GEMS-0061_hap2_GEMS-0061_hap2_chr05_003376	GEMS-0113_hap1_GEMS-0113_hap1_chr05_003372	GEMS-0113_hap2_GEMS-0113_hap2_chr05_002958	LH287_chr5_003305	PH09B_chr5_003255	PH2MW_chr5_003240	LH244_chr5_003196
Zm00001eb242310	chr5	170519002	0	0
Zm00001eb242320	chr5	170537772	15	13	FBLL_FBLL_chr05_001517	PHBW8_PHBW8_chr05_001554	PHB47_PHB47_chr05_001577	3AZA1_3AZA1_chr05_001498	PHP02_PHP02_chr05_001544	GEMS-0227_GEMS-0227_chr05_001525	GEMS-0219_GEMS-0219_chr05_001530	GEMS-0061_hap1_GEMS-0061_hap1_chr05_001500	GEMS-0061_hap2_GEMS-0061_hap2_chr05_001518	GEMS-0113_hap1_GEMS-0113_hap1_chr05_001521	GEMS-0113_hap2_GEMS-0113_hap2_chr05_001494	LH287_chr5_001540	PH09B_chr5_001475	PH2MW_chr5_001521	LH244_chr5_001495
Zm00001eb242330	chr5	170634388	0	0
Zm00001eb242340	chr5	170695570	15	13	FBLL_FBLL_chr05_003228	PHBW8_PHBW8_chr05_003286	PHB47_PHB47_chr05_003241	3AZA1_3AZA1_chr05_003220	PHP02_PHP02_chr05_003248	GEMS-0227_GEMS-0227_chr05_003219	GEMS-0219_GEMS-0219_chr05_003244	GEMS-0061_hap1_GEMS-0061_hap1_chr05_003250	GEMS-0061_hap2_GEMS-0061_hap2_chr05_003375	GEMS-0113_hap1_GEMS-0113_hap1_chr05_003371	GEMS-0113_hap2_GEMS-0113_hap2_chr05_002957	LH287_chr5_003304	PH09B_chr5_003254	PH2MW_chr5_003239	LH244_chr5_003195
Zm00001eb242350	chr5	170696102	0	0
Zm00001eb242360	chr5	170884392	15	13	FBLL_FBLL_chr05_003227	PHBW8_PHBW8_chr05_003285	PHB47_PHB47_chr05_003240	3AZA1_3AZA1_chr05_003219	PHP02_PHP02_chr05_003247	GEMS-0227_GEMS-0227_chr05_003218	GEMS-0219_GEMS-0219_chr05_003243	GEMS-0061_hap1_GEMS-0061_hap1_chr05_003249	GEMS-0061_hap2_GEMS-0061_hap2_chr05_003374	GEMS-0113_hap1_GEMS-0113_hap1_chr05_003370	GEMS-0113_hap2_GEMS-0113_hap2_chr05_002956	LH287_chr5_003303	PH09B_chr5_003253	PH2MW_chr5_003238	LH244_chr5_003194
Zm00001eb242370	chr5	170903931	2	2				3AZA1_3AZA1_chr07_000566; 3AZA1_3AZA1_chr07_000567									PH09B_chr7_000601; PH09B_chr7_000602
Zm00001eb242380	chr5	170953069	15	13	FBLL_FBLL_chr05_001523	PHBW8_PHBW8_chr05_001559	PHB47_PHB47_chr05_001578	3AZA1_3AZA1_chr05_001499	PHP02_PHP02_chr05_001546	GEMS-0227_GEMS-0227_chr05_001527	GEMS-0219_GEMS-0219_chr05_001535	GEMS-0061_hap1_GEMS-0061_hap1_chr05_001506	GEMS-0061_hap2_GEMS-0061_hap2_chr05_001519	GEMS-0113_hap1_GEMS-0113_hap1_chr05_001523	GEMS-0113_hap2_GEMS-0113_hap2_chr05_001499	LH287_chr5_001541	PH09B_chr5_001477	PH2MW_chr5_001522	LH244_chr5_001497
Zm00001eb242390	chr5	171050224	14	12	FBLL_FBLL_chr05_001524	PHBW8_PHBW8_chr05_001560	PHB47_PHB47_chr05_001580	3AZA1_3AZA1_chr05_001500	PHP02_PHP02_chr05_001547	GEMS-0227_GEMS-0227_chr05_001528	GEMS-0219_GEMS-0219_chr05_001536	GEMS-0061_hap1_GEMS-0061_hap1_chr05_001507	GEMS-0061_hap2_GEMS-0061_hap2_chr05_001520	GEMS-0113_hap1_GEMS-0113_hap1_chr05_001524	GEMS-0113_hap2_GEMS-0113_hap2_chr05_001500		PH09B_chr5_001478	PH2MW_chr5_001523	LH244_chr5_001498
Zm00001eb242400	chr5	171084977	14	12	FBLL_FBLL_chr05_001525	PHBW8_PHBW8_chr05_001561		3AZA1_3AZA1_chr05_001501	PHP02_PHP02_chr05_001548	GEMS-0227_GEMS-0227_chr05_001529	GEMS-0219_GEMS-0219_chr05_001537	GEMS-0061_hap1_GEMS-0061_hap1_chr05_001508	GEMS-0061_hap2_GEMS-0061_hap2_chr05_001521	GEMS-0113_hap1_GEMS-0113_hap1_chr05_001525	GEMS-0113_hap2_GEMS-0113_hap2_chr05_001501	LH287_chr5_001542	PH09B_chr5_001479	PH2MW_chr5_001524	LH244_chr5_001499
Zm00001eb242410	chr5	171099344	15	13	FBLL_FBLL_chr05_003226	PHBW8_PHBW8_chr05_003284	PHB47_PHB47_chr05_003239	3AZA1_3AZA1_chr05_003218	PHP02_PHP02_chr05_003246	GEMS-0227_GEMS-0227_chr05_003217	GEMS-0219_GEMS-0219_chr05_003242	GEMS-0061_hap1_GEMS-0061_hap1_chr05_003248	GEMS-0061_hap2_GEMS-0061_hap2_chr05_003373	GEMS-0113_hap1_GEMS-0113_hap1_chr05_003369	GEMS-0113_hap2_GEMS-0113_hap2_chr05_002955	LH287_chr5_003302	PH09B_chr5_003252	PH2MW_chr5_003237	LH244_chr5_003193
Zm00001eb242420	chr5	171243097	15	13	FBLL_FBLL_chr05_001526	PHBW8_PHBW8_chr05_001562	PHB47_PHB47_chr05_001581	3AZA1_3AZA1_chr05_001502	PHP02_PHP02_chr05_001549	GEMS-0227_GEMS-0227_chr05_001530	GEMS-0219_GEMS-0219_chr05_001538	GEMS-0061_hap1_GEMS-0061_hap1_chr05_001509	GEMS-0061_hap2_GEMS-0061_hap2_chr05_001522	GEMS-0113_hap1_GEMS-0113_hap1_chr05_001526	GEMS-0113_hap2_GEMS-0113_hap2_chr05_001502	LH287_chr5_001543	PH09B_chr5_001480	PH2MW_chr5_001525	LH244_chr5_001500
Zm00001eb242440	chr5	171249031	15	13	FBLL_FBLL_chr05_003225	PHBW8_PHBW8_chr05_003283	PHB47_PHB47_chr05_003238	3AZA1_3AZA1_chr05_003217	PHP02_PHP02_chr05_003245	GEMS-0227_GEMS-0227_chr05_003216	GEMS-0219_GEMS-0219_chr05_003241	GEMS-0061_hap1_GEMS-0061_hap1_chr05_003247	GEMS-0061_hap2_GEMS-0061_hap2_chr05_003372	GEMS-0113_hap1_GEMS-0113_hap1_chr05_003368	GEMS-0113_hap2_GEMS-0113_hap2_chr05_002954	LH287_chr5_003301	PH09B_chr5_003251	PH2MW_chr5_003236	LH244_chr5_003192
Zm00001eb242450	chr5	171252724	15	13	FBLL_FBLL_chr05_001527	PHBW8_PHBW8_chr05_001563	PHB47_PHB47_chr05_001582	3AZA1_3AZA1_chr05_001503	PHP02_PHP02_chr05_001550	GEMS-0227_GEMS-0227_chr05_001531	GEMS-0219_GEMS-0219_chr05_001540	GEMS-0061_hap1_GEMS-0061_hap1_chr05_001510	GEMS-0061_hap2_GEMS-0061_hap2_chr05_001523	GEMS-0113_hap1_GEMS-0113_hap1_chr05_001527	GEMS-0113_hap2_GEMS-0113_hap2_chr05_001503	LH287_chr5_001544	PH09B_chr5_001481	PH2MW_chr5_001526	LH244_chr5_001501
Zm00001eb242460	chr5	171338792	15	13	FBLL_FBLL_chr05_003224	PHBW8_PHBW8_chr05_003282	PHB47_PHB47_chr05_003237	3AZA1_3AZA1_chr05_003216	PHP02_PHP02_chr05_003244	GEMS-0227_GEMS-0227_chr05_003215	GEMS-0219_GEMS-0219_chr05_003240	GEMS-0061_hap1_GEMS-0061_hap1_chr05_003246	GEMS-0061_hap2_GEMS-0061_hap2_chr05_003371	GEMS-0113_hap1_GEMS-0113_hap1_chr05_003367	GEMS-0113_hap2_GEMS-0113_hap2_chr05_002953	LH287_chr5_003300	PH09B_chr5_003250	PH2MW_chr5_003235	LH244_chr5_003191
Zm00001eb242470	chr5	171387816	15	13	FBLL_FBLL_chr05_003223	PHBW8_PHBW8_chr05_003281	PHB47_PHB47_chr05_003236	3AZA1_3AZA1_chr05_003215	PHP02_PHP02_chr05_003243	GEMS-0227_GEMS-0227_chr05_003214	GEMS-0219_GEMS-0219_chr05_003239	GEMS-0061_hap1_GEMS-0061_hap1_chr05_003245	GEMS-0061_hap2_GEMS-0061_hap2_chr05_003370	GEMS-0113_hap1_GEMS-0113_hap1_chr05_003366	GEMS-0113_hap2_GEMS-0113_hap2_chr05_002952	LH287_chr5_003299	PH09B_chr5_003249	PH2MW_chr5_003234	LH244_chr5_003190
Zm00001eb242480	chr5	171520152	15	13	FBLL_FBLL_chr05_003222	PHBW8_PHBW8_chr05_003280	PHB47_PHB47_chr05_003235	3AZA1_3AZA1_chr05_003213	PHP02_PHP02_chr05_003241	GEMS-0227_GEMS-0227_chr05_003213	GEMS-0219_GEMS-0219_chr05_003238	GEMS-0061_hap1_GEMS-0061_hap1_chr05_003244	GEMS-0061_hap2_GEMS-0061_hap2_chr05_003369	GEMS-0113_hap1_GEMS-0113_hap1_chr05_003365	GEMS-0113_hap2_GEMS-0113_hap2_chr05_002951	LH287_chr5_003297	PH09B_chr5_003248	PH2MW_chr5_003233	LH244_chr5_003189
Zm00001eb242490	chr5	171549624	15	13	FBLL_FBLL_chr05_003221	PHBW8_PHBW8_chr05_003278; PHBW8_PHBW8_chr05_003279	PHB47_PHB47_chr05_003234	3AZA1_3AZA1_chr05_003212	PHP02_PHP02_chr05_003239	GEMS-0227_GEMS-0227_chr05_003211; GEMS-0227_GEMS-0227_chr05_003212	GEMS-0219_GEMS-0219_chr05_003237	GEMS-0061_hap1_GEMS-0061_hap1_chr05_003242; GEMS-0061_hap1_GEMS-0061_hap1_chr05_003243	GEMS-0061_hap2_GEMS-0061_hap2_chr05_003368	GEMS-0113_hap1_GEMS-0113_hap1_chr05_003364	GEMS-0113_hap2_GEMS-0113_hap2_chr05_002949; GEMS-0113_hap2_GEMS-0113_hap2_chr05_002950	LH287_chr5_003296	PH09B_chr5_003246; PH09B_chr5_003247	PH2MW_chr5_003230	LH244_chr5_003187; LH244_chr5_003188
Zm00001eb242500	chr5	171688741	0	0
Zm00001eb242510	chr5	171695373	12	10	FBLL_FBLL_chr05_001528	PHBW8_PHBW8_chr05_001564	PHB47_PHB47_chr05_001583			GEMS-0227_GEMS-0227_chr05_001532	GEMS-0219_GEMS-0219_chr05_001541	GEMS-0061_hap1_GEMS-0061_hap1_chr05_001511	GEMS-0061_hap2_GEMS-0061_hap2_chr05_001524	GEMS-0113_hap1_GEMS-0113_hap1_chr05_001528	GEMS-0113_hap2_GEMS-0113_hap2_chr05_001505	LH287_chr5_001545	PH09B_chr5_001482		LH244_chr5_001502
Zm00001eb242520	chr5	171699232	12	10	FBLL_FBLL_chr05_003219	PHBW8_PHBW8_chr05_003276	PHB47_PHB47_chr05_003231			GEMS-0227_GEMS-0227_chr05_003209	GEMS-0219_GEMS-0219_chr05_003235	GEMS-0061_hap1_GEMS-0061_hap1_chr05_003239	GEMS-0061_hap2_GEMS-0061_hap2_chr05_003366	GEMS-0113_hap1_GEMS-0113_hap1_chr05_003362	GEMS-0113_hap2_GEMS-0113_hap2_chr05_002947	LH287_chr5_003295	PH09B_chr5_003244		LH244_chr5_003185
Zm00001eb242530	chr5	171703189	12	10	FBLL_FBLL_chr05_003216	PHBW8_PHBW8_chr05_003273	PHB47_PHB47_chr05_003229			GEMS-0227_GEMS-0227_chr05_003208	GEMS-0219_GEMS-0219_chr05_003233	GEMS-0061_hap1_GEMS-0061_hap1_chr05_003236	GEMS-0061_hap2_GEMS-0061_hap2_chr05_003363	GEMS-0113_hap1_GEMS-0113_hap1_chr05_003359	GEMS-0113_hap2_GEMS-0113_hap2_chr05_002945	LH287_chr5_003293	PH09B_chr5_003242		LH244_chr5_003184
Zm00001eb242540	chr5	171706196	9	8	FBLL_FBLL_chr05_001529	PHBW8_PHBW8_chr05_001565	PHB47_PHB47_chr05_001584				GEMS-0219_GEMS-0219_chr05_001542	GEMS-0061_hap1_GEMS-0061_hap1_chr05_001512	GEMS-0061_hap2_GEMS-0061_hap2_chr05_001525			LH287_chr5_001546	PH09B_chr5_001483		LH244_chr5_001503
Zm00001eb242570	chr5	171729364	15	13	FBLL_FBLL_chr05_001531	PHBW8_PHBW8_chr05_001568	PHB47_PHB47_chr05_001586	3AZA1_3AZA1_chr05_001504	PHP02_PHP02_chr09_000744	GEMS-0227_GEMS-0227_chr05_001535	GEMS-0219_GEMS-0219_chr05_001545	GEMS-0061_hap1_GEMS-0061_hap1_chr05_001515	GEMS-0061_hap2_GEMS-0061_hap2_chr05_001528	GEMS-0113_hap1_GEMS-0113_hap1_chr05_001529	GEMS-0113_hap2_GEMS-0113_hap2_chr05_001506	LH287_chr5_001547	PH09B_chr5_001484	PH2MW_chr5_001527	LH244_chr5_001506
Zm00001eb242580	chr5	171747839	15	13	FBLL_FBLL_chr05_003215	PHBW8_PHBW8_chr05_003272	PHB47_PHB47_chr05_003228	3AZA1_3AZA1_chr05_003209	PHP02_PHP02_chr05_003238	GEMS-0227_GEMS-0227_chr05_003207	GEMS-0219_GEMS-0219_chr05_003232	GEMS-0061_hap1_GEMS-0061_hap1_chr05_003235	GEMS-0061_hap2_GEMS-0061_hap2_chr05_003362	GEMS-0113_hap1_GEMS-0113_hap1_chr05_003358	GEMS-0113_hap2_GEMS-0113_hap2_chr05_002944	LH287_chr5_003292	PH09B_chr5_003241	PH2MW_chr5_003229	LH244_chr5_003183
Zm00001eb242590	chr5	171747840	0	0
Zm00001eb242600	chr5	171750588	15	13	FBLL_FBLL_chr05_003214	PHBW8_PHBW8_chr05_003271	PHB47_PHB47_chr05_003227	3AZA1_3AZA1_chr05_003208	PHP02_PHP02_chr05_003237	GEMS-0227_GEMS-0227_chr05_003206	GEMS-0219_GEMS-0219_chr05_003231	GEMS-0061_hap1_GEMS-0061_hap1_chr05_003234	GEMS-0061_hap2_GEMS-0061_hap2_chr05_003361	GEMS-0113_hap1_GEMS-0113_hap1_chr05_003357	GEMS-0113_hap2_GEMS-0113_hap2_chr05_002943	LH287_chr5_003291	PH09B_chr5_003240	PH2MW_chr5_003228	LH244_chr5_003182
Zm00001eb242610	chr5	171752836	15	13	FBLL_FBLL_chr05_003213	PHBW8_PHBW8_chr05_003270	PHB47_PHB47_chr05_003226	3AZA1_3AZA1_chr05_003207	PHP02_PHP02_chr05_003236	GEMS-0227_GEMS-0227_chr05_003205	GEMS-0219_GEMS-0219_chr05_003230	GEMS-0061_hap1_GEMS-0061_hap1_chr05_003233	GEMS-0061_hap2_GEMS-0061_hap2_chr05_003360	GEMS-0113_hap1_GEMS-0113_hap1_chr05_003356	GEMS-0113_hap2_GEMS-0113_hap2_chr05_002942	LH287_chr5_003290	PH09B_chr5_003239	PH2MW_chr5_003227	LH244_chr5_003181
Zm00001eb242620	chr5	171829546	14	12	FBLL_FBLL_chr05_001532	PHBW8_PHBW8_chr05_001569	PHB47_PHB47_chr05_001587	3AZA1_3AZA1_chr05_001505	PHP02_PHP02_chr05_001552	GEMS-0227_GEMS-0227_chr05_001536	GEMS-0219_GEMS-0219_chr05_001546	GEMS-0061_hap1_GEMS-0061_hap1_chr05_001516	GEMS-0061_hap2_GEMS-0061_hap2_chr05_001529	GEMS-0113_hap1_GEMS-0113_hap1_chr05_001530	GEMS-0113_hap2_GEMS-0113_hap2_chr05_001507		PH09B_chr5_001485	PH2MW_chr5_001528	LH244_chr5_001507
Zm00001eb242630	chr5	171840925	14	12	FBLL_FBLL_chr05_003212	PHBW8_PHBW8_chr05_003269	PHB47_PHB47_chr05_003225	3AZA1_3AZA1_chr05_003206	PHP02_PHP02_chr05_003235	GEMS-0227_GEMS-0227_chr05_003204	GEMS-0219_GEMS-0219_chr05_003229	GEMS-0061_hap1_GEMS-0061_hap1_chr05_003232	GEMS-0061_hap2_GEMS-0061_hap2_chr05_003359	GEMS-0113_hap1_GEMS-0113_hap1_chr05_003355	GEMS-0113_hap2_GEMS-0113_hap2_chr05_002941		PH09B_chr5_003238	PH2MW_chr5_003226	LH244_chr5_003180
Zm00001eb242650	chr5	171890041	0	0
Zm00001eb242670	chr5	171898197	0	0
Zm00001eb242680	chr5	171976574	15	13	FBLL_FBLL_chr05_003211	PHBW8_PHBW8_chr05_003268	PHB47_PHB47_chr05_003224	3AZA1_3AZA1_chr05_003205	PHP02_PHP02_chr05_003234	GEMS-0227_GEMS-0227_chr05_003203	GEMS-0219_GEMS-0219_chr05_003228	GEMS-0061_hap1_GEMS-0061_hap1_chr05_003231	GEMS-0061_hap2_GEMS-0061_hap2_chr05_003358	GEMS-0113_hap1_GEMS-0113_hap1_chr05_003354	GEMS-0113_hap2_GEMS-0113_hap2_chr05_002940	LH287_chr5_003289	PH09B_chr5_003237	PH2MW_chr5_003225	LH244_chr5_003179
Zm00001eb242690	chr5	171983829	15	13	FBLL_FBLL_chr05_001533	PHBW8_PHBW8_chr05_001570	PHB47_PHB47_chr05_001588	3AZA1_3AZA1_chr05_001506	PHP02_PHP02_chr05_001553	GEMS-0227_GEMS-0227_chr05_001537	GEMS-0219_GEMS-0219_chr05_001547	GEMS-0061_hap1_GEMS-0061_hap1_chr05_001517	GEMS-0061_hap2_GEMS-0061_hap2_chr05_001530	GEMS-0113_hap1_GEMS-0113_hap1_chr05_001531	GEMS-0113_hap2_GEMS-0113_hap2_chr05_001508	LH287_chr5_001548	PH09B_chr5_001486	PH2MW_chr5_001529	LH244_chr5_001508
Zm00001eb242710	chr5	172168142	15	13	FBLL_FBLL_chr05_001534	PHBW8_PHBW8_chr05_001571	PHB47_PHB47_chr05_001589	3AZA1_3AZA1_chr05_001507	PHP02_PHP02_chr05_001554	GEMS-0227_GEMS-0227_chr05_001538	GEMS-0219_GEMS-0219_chr05_001548	GEMS-0061_hap1_GEMS-0061_hap1_chr05_001518	GEMS-0061_hap2_GEMS-0061_hap2_chr05_001531	GEMS-0113_hap1_GEMS-0113_hap1_chr05_001532	GEMS-0113_hap2_GEMS-0113_hap2_chr05_001509	LH287_chr5_001549	PH09B_chr5_001487	PH2MW_chr5_001530	LH244_chr5_001509
Zm00001eb242720	chr5	172174339	15	13	FBLL_FBLL_chr05_003209	PHBW8_PHBW8_chr05_003266	PHB47_PHB47_chr05_003220	3AZA1_3AZA1_chr05_003203	PHP02_PHP02_chr05_003232	GEMS-0227_GEMS-0227_chr05_003201	GEMS-0219_GEMS-0219_chr05_003226	GEMS-0061_hap1_GEMS-0061_hap1_chr05_003229	GEMS-0061_hap2_GEMS-0061_hap2_chr05_003356	GEMS-0113_hap1_GEMS-0113_hap1_chr05_003352	GEMS-0113_hap2_GEMS-0113_hap2_chr05_002938	LH287_chr5_003285	PH09B_chr5_003235	PH2MW_chr5_003223	LH244_chr5_003177
Zm00001eb242730	chr5	172183287	15	13	FBLL_FBLL_chr05_001535	PHBW8_PHBW8_chr05_001572	PHB47_PHB47_chr05_001590	3AZA1_3AZA1_chr05_001508	PHP02_PHP02_chr05_001555	GEMS-0227_GEMS-0227_chr05_001539	GEMS-0219_GEMS-0219_chr05_001549	GEMS-0061_hap1_GEMS-0061_hap1_chr05_001519	GEMS-0061_hap2_GEMS-0061_hap2_chr05_001532	GEMS-0113_hap1_GEMS-0113_hap1_chr05_001533	GEMS-0113_hap2_GEMS-0113_hap2_chr05_001510	LH287_chr5_001550	PH09B_chr5_001488	PH2MW_chr5_001531	LH244_chr5_001510
Zm00001eb242740	chr5	172194169	15	13	FBLL_FBLL_chr05_001536	PHBW8_PHBW8_chr05_001573	PHB47_PHB47_chr05_001591	3AZA1_3AZA1_chr05_001509	PHP02_PHP02_chr05_001556	GEMS-0227_GEMS-0227_chr05_001540	GEMS-0219_GEMS-0219_chr05_001550	GEMS-0061_hap1_GEMS-0061_hap1_chr05_001520	GEMS-0061_hap2_GEMS-0061_hap2_chr05_001533	GEMS-0113_hap1_GEMS-0113_hap1_chr05_001534	GEMS-0113_hap2_GEMS-0113_hap2_chr05_001511	LH287_chr5_001551	PH09B_chr5_001489	PH2MW_chr5_001532	LH244_chr5_001511
Zm00001eb242750	chr5	172198651	14	12	FBLL_FBLL_chr05_003207	PHBW8_PHBW8_chr05_003265	PHB47_PHB47_chr05_003219	3AZA1_3AZA1_chr05_003202	PHP02_PHP02_chr05_003231	GEMS-0227_GEMS-0227_chr05_003200	GEMS-0219_GEMS-0219_chr05_003225	GEMS-0061_hap1_GEMS-0061_hap1_chr05_003228	GEMS-0061_hap2_GEMS-0061_hap2_chr05_003355	GEMS-0113_hap1_GEMS-0113_hap1_chr05_003351	GEMS-0113_hap2_GEMS-0113_hap2_chr05_002937	LH287_chr5_003284	PH09B_chr5_003233		LH244_chr5_003176
Zm00001eb242760	chr5	172215907	15	13	FBLL_FBLL_chr05_001538	PHBW8_PHBW8_chr05_001574	PHB47_PHB47_chr05_001592	3AZA1_3AZA1_chr05_001510	PHP02_PHP02_chr05_001557	GEMS-0227_GEMS-0227_chr05_001541	GEMS-0219_GEMS-0219_chr05_001551	GEMS-0061_hap1_GEMS-0061_hap1_chr05_001521	GEMS-0061_hap2_GEMS-0061_hap2_chr05_001534	GEMS-0113_hap1_GEMS-0113_hap1_chr05_001535	GEMS-0113_hap2_GEMS-0113_hap2_chr05_001512	LH287_chr5_001552	PH09B_chr5_001493	PH2MW_chr5_001534	LH244_chr5_001512
Zm00001eb242770	chr5	172476921	15	13	FBLL_FBLL_chr05_003206	PHBW8_PHBW8_chr05_003264	PHB47_PHB47_chr05_003218	3AZA1_3AZA1_chr05_003201	PHP02_PHP02_chr05_003230	GEMS-0227_GEMS-0227_chr05_003199	GEMS-0219_GEMS-0219_chr05_003224	GEMS-0061_hap1_GEMS-0061_hap1_chr05_003227	GEMS-0061_hap2_GEMS-0061_hap2_chr05_003354	GEMS-0113_hap1_GEMS-0113_hap1_chr05_003350	GEMS-0113_hap2_GEMS-0113_hap2_chr05_002936	LH287_chr5_003283	PH09B_chr5_003232	PH2MW_chr5_003221	LH244_chr5_003175
Zm00001eb242780	chr5	172532942	15	13	FBLL_FBLL_chr05_001539	PHBW8_PHBW8_chr05_001575	PHB47_PHB47_chr05_001593	3AZA1_3AZA1_chr05_001511	PHP02_PHP02_chr05_001558	GEMS-0227_GEMS-0227_chr05_001542	GEMS-0219_GEMS-0219_chr05_001552	GEMS-0061_hap1_GEMS-0061_hap1_chr05_001522	GEMS-0061_hap2_GEMS-0061_hap2_chr05_001535	GEMS-0113_hap1_GEMS-0113_hap1_chr05_001536	GEMS-0113_hap2_GEMS-0113_hap2_chr05_001513	LH287_chr5_001553	PH09B_chr5_001494	PH2MW_chr5_001535	LH244_chr5_001513
Zm00001eb242790	chr5	172534059	15	13	FBLL_FBLL_chr05_003205	PHBW8_PHBW8_chr05_003263	PHB47_PHB47_chr05_003217	3AZA1_3AZA1_chr05_003200	PHP02_PHP02_chr05_003229	GEMS-0227_GEMS-0227_chr05_003198	GEMS-0219_GEMS-0219_chr05_003223	GEMS-0061_hap1_GEMS-0061_hap1_chr05_003226	GEMS-0061_hap2_GEMS-0061_hap2_chr05_003353	GEMS-0113_hap1_GEMS-0113_hap1_chr05_003349	GEMS-0113_hap2_GEMS-0113_hap2_chr05_002935	LH287_chr5_003282	PH09B_chr5_003231	PH2MW_chr5_003220	LH244_chr5_003174
Zm00001eb242800	chr5	172539670	15	13	FBLL_FBLL_chr05_001540	PHBW8_PHBW8_chr05_001576	PHB47_PHB47_chr05_001594	3AZA1_3AZA1_chr05_001512	PHP02_PHP02_chr05_001559	GEMS-0227_GEMS-0227_chr05_001543	GEMS-0219_GEMS-0219_chr05_001553	GEMS-0061_hap1_GEMS-0061_hap1_chr05_001523	GEMS-0061_hap2_GEMS-0061_hap2_chr05_001536	GEMS-0113_hap1_GEMS-0113_hap1_chr05_001537	GEMS-0113_hap2_GEMS-0113_hap2_chr05_001514	LH287_chr5_001554	PH09B_chr5_001495	PH2MW_chr5_001536	LH244_chr5_001514
Zm00001eb242810	chr5	172544676	15	13	FBLL_FBLL_chr05_003204	PHBW8_PHBW8_chr05_003262	PHB47_PHB47_chr05_003215; PHB47_PHB47_chr05_003216	3AZA1_3AZA1_chr05_003199	PHP02_PHP02_chr05_003228	GEMS-0227_GEMS-0227_chr05_003196; GEMS-0227_GEMS-0227_chr05_003197	GEMS-0219_GEMS-0219_chr05_003222	GEMS-0061_hap1_GEMS-0061_hap1_chr05_003224; GEMS-0061_hap1_GEMS-0061_hap1_chr05_003225	GEMS-0061_hap2_GEMS-0061_hap2_chr05_003352	GEMS-0113_hap1_GEMS-0113_hap1_chr05_003347; GEMS-0113_hap1_GEMS-0113_hap1_chr05_003348	GEMS-0113_hap2_GEMS-0113_hap2_chr05_002933; GEMS-0113_hap2_GEMS-0113_hap2_chr05_002934	LH287_chr5_003280; LH287_chr5_003281	PH09B_chr5_003229; PH09B_chr5_003230	PH2MW_chr5_003218; PH2MW_chr5_003219	LH244_chr5_003172; LH244_chr5_003173
Zm00001eb242820	chr5	172763735	15	13	FBLL_FBLL_chr05_001541	PHBW8_PHBW8_chr05_001577	PHB47_PHB47_chr05_001595	3AZA1_3AZA1_chr05_001513	PHP02_PHP02_chr05_001560	GEMS-0227_GEMS-0227_chr05_001544	GEMS-0219_GEMS-0219_chr05_001554	GEMS-0061_hap1_GEMS-0061_hap1_chr05_001524	GEMS-0061_hap2_GEMS-0061_hap2_chr05_001537	GEMS-0113_hap1_GEMS-0113_hap1_chr05_001538	GEMS-0113_hap2_GEMS-0113_hap2_chr05_001515	LH287_chr5_001555	PH09B_chr5_001496	PH2MW_chr5_001537	LH244_chr5_001515
Zm00001eb242830	chr5	172773280	13	11		PHBW8_PHBW8_chr05_003260	PHB47_PHB47_chr05_003210	3AZA1_3AZA1_chr06_002725	PHP02_PHP02_chr05_003226	GEMS-0227_GEMS-0227_chr05_003194	GEMS-0219_GEMS-0219_chr05_003220	GEMS-0061_hap1_GEMS-0061_hap1_chr05_003222	GEMS-0061_hap2_GEMS-0061_hap2_chr05_003350	GEMS-0113_hap1_GEMS-0113_hap1_chr05_003345	GEMS-0113_hap2_GEMS-0113_hap2_chr05_002931		PH09B_chr1_005088	PH2MW_chr10_002765	LH244_chr5_003170
Zm00001eb242850	chr5	172783850	15	13	FBLL_FBLL_chr07_000644	PHBW8_PHBW8_chr05_001580	PHB47_PHB47_chr05_001598	3AZA1_3AZA1_chr01_000240	PHP02_PHP02_chr05_001563	GEMS-0227_GEMS-0227_chr05_001546	GEMS-0219_GEMS-0219_chr05_001557	GEMS-0061_hap1_GEMS-0061_hap1_chr05_001527	GEMS-0061_hap2_GEMS-0061_hap2_chr05_001539	GEMS-0113_hap1_GEMS-0113_hap1_chr05_001541	GEMS-0113_hap2_GEMS-0113_hap2_chr05_001517	LH287_chr2_003590	PH09B_chr8_003422	PH2MW_chr2_003254	LH244_chr5_001518
Zm00001eb242860	chr5	172788036	15	13	FBLL_FBLL_chr07_000662	PHBW8_PHBW8_chr03_003792; PHBW8_PHBW8_chr05_001581; PHBW8_PHBW8_chr05_001582	PHB47_PHB47_chr02_003105; PHB47_PHB47_chr03_000274; PHB47_PHB47_chr05_001599	3AZA1_3AZA1_chr04_000414	PHP02_PHP02_chr05_001564	GEMS-0227_GEMS-0227_chr05_001547; GEMS-0227_GEMS-0227_chr10_000622	GEMS-0219_GEMS-0219_chr01_001370; GEMS-0219_GEMS-0219_chr03_003933; GEMS-0219_GEMS-0219_chr05_001558	GEMS-0061_hap1_GEMS-0061_hap1_chr01_002120; GEMS-0061_hap1_GEMS-0061_hap1_chr05_001528; GEMS-0061_hap1_GEMS-0061_hap1_chr05_001529	GEMS-0061_hap2_GEMS-0061_hap2_chr05_001540	GEMS-0113_hap1_GEMS-0113_hap1_chr05_001542; GEMS-0113_hap1_GEMS-0113_hap1_chr05_001543	GEMS-0113_hap2_GEMS-0113_hap2_chr05_001518	LH287_chr10_000584	PH09B_chr3_000282; PH09B_chr7_000667	PH2MW_chr2_003255; PH2MW_chr2_003257	LH244_chr5_001519; LH244_chr5_001520
Zm00001eb242870	chr5	172883296	15	13	FBLL_FBLL_chr05_003200	PHBW8_PHBW8_chr05_003259	PHB47_PHB47_chr05_003209	3AZA1_3AZA1_chr05_003195	PHP02_PHP02_chr05_003225	GEMS-0227_GEMS-0227_chr05_003193	GEMS-0219_GEMS-0219_chr05_003219	GEMS-0061_hap1_GEMS-0061_hap1_chr05_003221	GEMS-0061_hap2_GEMS-0061_hap2_chr05_003349	GEMS-0113_hap1_GEMS-0113_hap1_chr05_003344	GEMS-0113_hap2_GEMS-0113_hap2_chr05_002930	LH287_chr5_003276	PH09B_chr5_003225	PH2MW_chr5_003213	LH244_chr5_003169
Zm00001eb242880	chr5	172974902	15	13	FBLL_FBLL_chr05_001542	PHBW8_PHBW8_chr05_001583	PHB47_PHB47_chr05_001600	3AZA1_3AZA1_chr05_001514	PHP02_PHP02_chr05_001565	GEMS-0227_GEMS-0227_chr05_001548	GEMS-0219_GEMS-0219_chr05_001559	GEMS-0061_hap1_GEMS-0061_hap1_chr05_001530	GEMS-0061_hap2_GEMS-0061_hap2_chr05_001541	GEMS-0113_hap1_GEMS-0113_hap1_chr05_001544	GEMS-0113_hap2_GEMS-0113_hap2_chr05_001519	LH287_chr5_001556	PH09B_chr5_001497	PH2MW_chr5_001538	LH244_chr5_001521
Zm00001eb242890	chr5	172976066	15	13	FBLL_FBLL_chr05_003199	PHBW8_PHBW8_chr05_003258	PHB47_PHB47_chr05_003208	3AZA1_3AZA1_chr05_003194	PHP02_PHP02_chr05_003224	GEMS-0227_GEMS-0227_chr05_003192	GEMS-0219_GEMS-0219_chr05_003218	GEMS-0061_hap1_GEMS-0061_hap1_chr05_003220	GEMS-0061_hap2_GEMS-0061_hap2_chr05_003348	GEMS-0113_hap1_GEMS-0113_hap1_chr05_003343	GEMS-0113_hap2_GEMS-0113_hap2_chr05_002929	LH287_chr5_003275	PH09B_chr5_003224	PH2MW_chr5_003212	LH244_chr5_003168
Zm00001eb242900	chr5	173106022	14	12	FBLL_FBLL_chr05_003192	PHBW8_PHBW8_chr05_003257	PHB47_PHB47_chr05_003207	3AZA1_3AZA1_chr05_003191	PHP02_PHP02_chr05_003223	GEMS-0227_GEMS-0227_chr05_003191	GEMS-0219_GEMS-0219_chr05_003217	GEMS-0061_hap1_GEMS-0061_hap1_chr05_003219	GEMS-0061_hap2_GEMS-0061_hap2_chr05_003347	GEMS-0113_hap1_GEMS-0113_hap1_chr05_003342	GEMS-0113_hap2_GEMS-0113_hap2_chr05_002928		PH09B_chr5_003216	PH2MW_chr5_003211	LH244_chr5_003167
Zm00001eb242920	chr5	173137761	14	12	FBLL_FBLL_chr05_001548	PHBW8_PHBW8_chr05_001584	PHB47_PHB47_chr05_001601	3AZA1_3AZA1_chr05_001515	PHP02_PHP02_chr05_001566	GEMS-0227_GEMS-0227_chr05_001549	GEMS-0219_GEMS-0219_chr05_001560	GEMS-0061_hap1_GEMS-0061_hap1_chr05_001531	GEMS-0061_hap2_GEMS-0061_hap2_chr05_001542	GEMS-0113_hap1_GEMS-0113_hap1_chr05_001545	GEMS-0113_hap2_GEMS-0113_hap2_chr05_001520		PH09B_chr5_001503	PH2MW_chr5_001540	LH244_chr5_001522
Zm00001eb242930	chr5	173149610	14	12	FBLL_FBLL_chr05_001552	PHBW8_PHBW8_chr05_001585; PHBW8_PHBW8_chr05_001586	PHB47_PHB47_chr05_001604; PHB47_PHB47_chr05_001605	3AZA1_3AZA1_chr05_001520	PHP02_PHP02_chr05_001567	GEMS-0227_GEMS-0227_chr05_001550	GEMS-0219_GEMS-0219_chr05_001561	GEMS-0061_hap1_GEMS-0061_hap1_chr05_001532	GEMS-0061_hap2_GEMS-0061_hap2_chr05_001543	GEMS-0113_hap1_GEMS-0113_hap1_chr05_001546; GEMS-0113_hap1_GEMS-0113_hap1_chr05_001547	GEMS-0113_hap2_GEMS-0113_hap2_chr05_001521; GEMS-0113_hap2_GEMS-0113_hap2_chr05_001522		PH09B_chr5_001507	PH2MW_chr5_001547	LH244_chr5_001523; LH244_chr5_001524
Zm00001eb242940	chr5	173152590	14	12	FBLL_FBLL_chr05_001553	PHBW8_PHBW8_chr05_001587	PHB47_PHB47_chr05_001606	3AZA1_3AZA1_chr05_001521	PHP02_PHP02_chr05_001568	GEMS-0227_GEMS-0227_chr05_001551	GEMS-0219_GEMS-0219_chr05_001562	GEMS-0061_hap1_GEMS-0061_hap1_chr05_001533	GEMS-0061_hap2_GEMS-0061_hap2_chr05_001544	GEMS-0113_hap1_GEMS-0113_hap1_chr05_001548	GEMS-0113_hap2_GEMS-0113_hap2_chr05_001523		PH09B_chr5_001508	PH2MW_chr5_001548	LH244_chr5_001525
Zm00001eb242950	chr5	173154885	14	12	FBLL_FBLL_chr05_001554	PHBW8_PHBW8_chr05_001588	PHB47_PHB47_chr05_001607	3AZA1_3AZA1_chr05_001522	PHP02_PHP02_chr05_001569	GEMS-0227_GEMS-0227_chr05_001552	GEMS-0219_GEMS-0219_chr05_001563	GEMS-0061_hap1_GEMS-0061_hap1_chr05_001534	GEMS-0061_hap2_GEMS-0061_hap2_chr05_001545	GEMS-0113_hap1_GEMS-0113_hap1_chr05_001549	GEMS-0113_hap2_GEMS-0113_hap2_chr05_001524		PH09B_chr5_001509	PH2MW_chr5_001549	LH244_chr5_001526
Zm00001eb242960	chr5	173160651	9	7		PHBW8_PHBW8_chr05_001589		3AZA1_3AZA1_chr07_000300		GEMS-0227_GEMS-0227_chr05_001553; GEMS-0227_GEMS-0227_chr05_001554; GEMS-0227_GEMS-0227_chr05_001555	GEMS-0219_GEMS-0219_chr05_001564; GEMS-0219_GEMS-0219_chr05_001565	GEMS-0061_hap1_GEMS-0061_hap1_chr05_001535; GEMS-0061_hap1_GEMS-0061_hap1_chr05_001536	GEMS-0061_hap2_GEMS-0061_hap2_chr05_001546; GEMS-0061_hap2_GEMS-0061_hap2_chr05_001547	GEMS-0113_hap1_GEMS-0113_hap1_chr05_001550; GEMS-0113_hap1_GEMS-0113_hap1_chr05_001551	GEMS-0113_hap2_GEMS-0113_hap2_chr05_001525; GEMS-0113_hap2_GEMS-0113_hap2_chr05_001526				LH244_chr5_001527; LH244_chr5_001528
Zm00001eb242970	chr5	173162379	0	0
Zm00001eb242980	chr5	173164160	1	1									GEMS-0061_hap2_GEMS-0061_hap2_chr05_001547
Zm00001eb242990	chr5	173166986	15	13	FBLL_FBLL_chr05_001555	PHBW8_PHBW8_chr05_001590	PHB47_PHB47_chr05_001608	3AZA1_3AZA1_chr05_001523	PHP02_PHP02_chr05_001570	GEMS-0227_GEMS-0227_chr05_001556	GEMS-0219_GEMS-0219_chr05_001566	GEMS-0061_hap1_GEMS-0061_hap1_chr05_001537	GEMS-0061_hap2_GEMS-0061_hap2_chr05_001548	GEMS-0113_hap1_GEMS-0113_hap1_chr05_001552	GEMS-0113_hap2_GEMS-0113_hap2_chr05_001527	LH287_chr5_001557	PH09B_chr5_001510	PH2MW_chr5_001550	LH244_chr5_001529
Zm00001eb243000	chr5	173168577	15	13	FBLL_FBLL_chr05_003191	PHBW8_PHBW8_chr05_003256	PHB47_PHB47_chr05_003206	3AZA1_3AZA1_chr05_003190	PHP02_PHP02_chr05_003222	GEMS-0227_GEMS-0227_chr05_003190	GEMS-0219_GEMS-0219_chr05_003216	GEMS-0061_hap1_GEMS-0061_hap1_chr05_003218	GEMS-0061_hap2_GEMS-0061_hap2_chr05_003346	GEMS-0113_hap1_GEMS-0113_hap1_chr05_003341	GEMS-0113_hap2_GEMS-0113_hap2_chr05_002927	LH287_chr5_003274	PH09B_chr5_003215	PH2MW_chr5_003210	LH244_chr5_003166
Zm00001eb243010	chr5	173174309	15	13	FBLL_FBLL_chr05_001556	PHBW8_PHBW8_chr05_001591	PHB47_PHB47_chr05_001612	3AZA1_3AZA1_chr05_001524	PHP02_PHP02_chr05_001574	GEMS-0227_GEMS-0227_chr05_001557	GEMS-0219_GEMS-0219_chr05_001567	GEMS-0061_hap1_GEMS-0061_hap1_chr05_001538	GEMS-0061_hap2_GEMS-0061_hap2_chr05_001549	GEMS-0113_hap1_GEMS-0113_hap1_chr05_001553	GEMS-0113_hap2_GEMS-0113_hap2_chr05_001528	LH287_chr5_001558	PH09B_chr5_001511	PH2MW_chr5_001551	LH244_chr5_001530
Zm00001eb243020	chr5	173207819	15	13	FBLL_FBLL_chr05_001557	PHBW8_PHBW8_chr05_001592	PHB47_PHB47_chr05_001613	3AZA1_3AZA1_chr05_001525	PHP02_PHP02_chr05_001575	GEMS-0227_GEMS-0227_chr05_001558	GEMS-0219_GEMS-0219_chr05_001568	GEMS-0061_hap1_GEMS-0061_hap1_chr05_001539	GEMS-0061_hap2_GEMS-0061_hap2_chr05_001550	GEMS-0113_hap1_GEMS-0113_hap1_chr05_001554	GEMS-0113_hap2_GEMS-0113_hap2_chr05_001529	LH287_chr5_001559	PH09B_chr5_001512	PH2MW_chr5_001552	LH244_chr5_001531
Zm00001eb243030	chr5	173253373	15	13	FBLL_FBLL_chr05_004303; FBLL_FBLL_chr07_002762	PHBW8_PHBW8_chr05_001593; PHBW8_PHBW8_chr05_001594; PHBW8_PHBW8_chr05_001595	PHB47_PHB47_chr01_001488; PHB47_PHB47_chr01_001489; PHB47_PHB47_chr01_001490	3AZA1_3AZA1_chr05_002499	PHP02_PHP02_chr05_001576	GEMS-0227_GEMS-0227_chr05_001559; GEMS-0227_GEMS-0227_chr05_001560	GEMS-0219_GEMS-0219_chr05_001569	GEMS-0061_hap1_GEMS-0061_hap1_chr05_001540; GEMS-0061_hap1_GEMS-0061_hap1_chr05_001541; GEMS-0061_hap1_GEMS-0061_hap1_chr05_001542	GEMS-0061_hap2_GEMS-0061_hap2_chr05_001551; GEMS-0061_hap2_GEMS-0061_hap2_chr05_001552	GEMS-0113_hap1_GEMS-0113_hap1_chr05_001555	GEMS-0113_hap2_GEMS-0113_hap2_chr05_001530; GEMS-0113_hap2_GEMS-0113_hap2_chr05_001531	LH287_chr2_003593	PH09B_chr5_002563	PH2MW_chr8_000536; PH2MW_chr8_000537; PH2MW_chr8_000538	LH244_chr5_001532; LH244_chr5_001533
Zm00001eb243040	chr5	173362167	15	13	FBLL_FBLL_chr05_003190	PHBW8_PHBW8_chr05_003255	PHB47_PHB47_chr05_003205	3AZA1_3AZA1_chr05_003189	PHP02_PHP02_chr05_003221	GEMS-0227_GEMS-0227_chr05_003189	GEMS-0219_GEMS-0219_chr05_003215	GEMS-0061_hap1_GEMS-0061_hap1_chr05_003217	GEMS-0061_hap2_GEMS-0061_hap2_chr05_003345	GEMS-0113_hap1_GEMS-0113_hap1_chr05_003340	GEMS-0113_hap2_GEMS-0113_hap2_chr05_002926	LH287_chr5_003273	PH09B_chr5_003214	PH2MW_chr5_003209	LH244_chr5_003165
Zm00001eb243050	chr5	173402722	15	13	FBLL_FBLL_chr05_003189	PHBW8_PHBW8_chr05_003254	PHB47_PHB47_chr05_003204	3AZA1_3AZA1_chr05_003188	PHP02_PHP02_chr05_003220	GEMS-0227_GEMS-0227_chr05_003188	GEMS-0219_GEMS-0219_chr05_003214	GEMS-0061_hap1_GEMS-0061_hap1_chr05_003216	GEMS-0061_hap2_GEMS-0061_hap2_chr05_003343; GEMS-0061_hap2_GEMS-0061_hap2_chr05_003344	GEMS-0113_hap1_GEMS-0113_hap1_chr05_003339	GEMS-0113_hap2_GEMS-0113_hap2_chr05_002925	LH287_chr5_003272	PH09B_chr5_003213	PH2MW_chr5_003208	LH244_chr5_003164
Zm00001eb243060	chr5	173407260	15	13	FBLL_FBLL_chr05_001558	PHBW8_PHBW8_chr05_001597	PHB47_PHB47_chr05_001614	3AZA1_3AZA1_chr05_001526	PHP02_PHP02_chr05_001578	GEMS-0227_GEMS-0227_chr05_001562	GEMS-0219_GEMS-0219_chr05_001571	GEMS-0061_hap1_GEMS-0061_hap1_chr05_001544	GEMS-0061_hap2_GEMS-0061_hap2_chr05_001554	GEMS-0113_hap1_GEMS-0113_hap1_chr05_001557	GEMS-0113_hap2_GEMS-0113_hap2_chr05_001533	LH287_chr5_001562	PH09B_chr5_001513	PH2MW_chr5_001553	LH244_chr5_001534
Zm00001eb243070	chr5	173500979	15	13	FBLL_FBLL_chr05_003188	PHBW8_PHBW8_chr05_003253	PHB47_PHB47_chr05_003203	3AZA1_3AZA1_chr05_003187	PHP02_PHP02_chr05_003219	GEMS-0227_GEMS-0227_chr05_003187	GEMS-0219_GEMS-0219_chr05_003213	GEMS-0061_hap1_GEMS-0061_hap1_chr05_003215	GEMS-0061_hap2_GEMS-0061_hap2_chr05_003342	GEMS-0113_hap1_GEMS-0113_hap1_chr05_003338	GEMS-0113_hap2_GEMS-0113_hap2_chr05_002924	LH287_chr5_003271	PH09B_chr5_003212	PH2MW_chr5_003207	LH244_chr5_003163
Zm00001eb243080	chr5	173528012	11	9		PHBW8_PHBW8_chr05_003250			PHP02_PHP02_chr05_003215	GEMS-0227_GEMS-0227_chr05_003184	GEMS-0219_GEMS-0219_chr05_003210	GEMS-0061_hap1_GEMS-0061_hap1_chr05_003213	GEMS-0061_hap2_GEMS-0061_hap2_chr05_003339	GEMS-0113_hap1_GEMS-0113_hap1_chr05_003335	GEMS-0113_hap2_GEMS-0113_hap2_chr05_002921	LH287_chr10_001622		PH2MW_chr1_001046	LH244_chr5_003160
Zm00001eb243100	chr5	173534032	8	6		PHBW8_PHBW8_chr05_001598				GEMS-0227_GEMS-0227_chr05_001563	GEMS-0219_GEMS-0219_chr05_001572	GEMS-0061_hap1_GEMS-0061_hap1_chr05_001545	GEMS-0061_hap2_GEMS-0061_hap2_chr05_001555	GEMS-0113_hap1_GEMS-0113_hap1_chr05_001558	GEMS-0113_hap2_GEMS-0113_hap2_chr05_001534				LH244_chr5_001535
Zm00001eb243110	chr5	173543678	9	8	FBLL_FBLL_chr03_002363		PHB47_PHB47_chr07_000599	3AZA1_3AZA1_chr04_000146		GEMS-0227_GEMS-0227_chr03_002335	GEMS-0219_GEMS-0219_chr05_001573	GEMS-0061_hap1_GEMS-0061_hap1_chr05_001546		GEMS-0113_hap1_GEMS-0113_hap1_chr05_001559	GEMS-0113_hap2_GEMS-0113_hap2_chr05_001535				LH244_chr5_001536
Zm00001eb243120	chr5	173595347	5	5		PHBW8_PHBW8_chr05_003247				GEMS-0227_GEMS-0227_chr05_003181		GEMS-0061_hap1_GEMS-0061_hap1_chr05_003211		GEMS-0113_hap1_GEMS-0113_hap1_chr05_003334					LH244_chr5_003158
Zm00001eb243130	chr5	173703695	15	13	FBLL_FBLL_chr05_003184	PHBW8_PHBW8_chr05_003246	PHB47_PHB47_chr05_003201	3AZA1_3AZA1_chr05_003184	PHP02_PHP02_chr05_003213	GEMS-0227_GEMS-0227_chr05_003180	GEMS-0219_GEMS-0219_chr05_003208	GEMS-0061_hap1_GEMS-0061_hap1_chr05_003210	GEMS-0061_hap2_GEMS-0061_hap2_chr05_003337	GEMS-0113_hap1_GEMS-0113_hap1_chr05_003333	GEMS-0113_hap2_GEMS-0113_hap2_chr05_002919	LH287_chr5_003266	PH09B_chr5_003206	PH2MW_chr5_003203	LH244_chr5_003157
Zm00001eb243140	chr5	173743477	15	13	FBLL_FBLL_chr05_001559	PHBW8_PHBW8_chr05_001599	PHB47_PHB47_chr05_001615	3AZA1_3AZA1_chr05_001527	PHP02_PHP02_chr05_001579	GEMS-0227_GEMS-0227_chr05_001564	GEMS-0219_GEMS-0219_chr05_001574	GEMS-0061_hap1_GEMS-0061_hap1_chr05_001547	GEMS-0061_hap2_GEMS-0061_hap2_chr05_001556	GEMS-0113_hap1_GEMS-0113_hap1_chr05_001560	GEMS-0113_hap2_GEMS-0113_hap2_chr05_001536	LH287_chr5_001563	PH09B_chr5_001514	PH2MW_chr5_001554	LH244_chr5_001537
Zm00001eb243160	chr5	173752980	0	0
Zm00001eb243170	chr5	173753013	15	13	FBLL_FBLL_chr05_003183	PHBW8_PHBW8_chr05_003245	PHB47_PHB47_chr05_003200	3AZA1_3AZA1_chr05_003183	PHP02_PHP02_chr05_003212	GEMS-0227_GEMS-0227_chr05_003179	GEMS-0219_GEMS-0219_chr05_003207	GEMS-0061_hap1_GEMS-0061_hap1_chr05_003209	GEMS-0061_hap2_GEMS-0061_hap2_chr05_003336	GEMS-0113_hap1_GEMS-0113_hap1_chr05_003332	GEMS-0113_hap2_GEMS-0113_hap2_chr05_002918	LH287_chr5_003265	PH09B_chr5_003205	PH2MW_chr5_003202	LH244_chr5_003156
Zm00001eb243180	chr5	173757535	15	13	FBLL_FBLL_chr05_003182	PHBW8_PHBW8_chr05_003244	PHB47_PHB47_chr05_003199	3AZA1_3AZA1_chr05_003182	PHP02_PHP02_chr05_003211	GEMS-0227_GEMS-0227_chr05_003178	GEMS-0219_GEMS-0219_chr05_003206	GEMS-0061_hap1_GEMS-0061_hap1_chr05_003208	GEMS-0061_hap2_GEMS-0061_hap2_chr05_003335	GEMS-0113_hap1_GEMS-0113_hap1_chr05_003331	GEMS-0113_hap2_GEMS-0113_hap2_chr05_002917	LH287_chr5_003264	PH09B_chr5_003204	PH2MW_chr5_003201	LH244_chr5_003155
Zm00001eb243190	chr5	173886095	15	13	FBLL_FBLL_chr05_003181	PHBW8_PHBW8_chr05_003243	PHB47_PHB47_chr05_003198	3AZA1_3AZA1_chr05_003181	PHP02_PHP02_chr05_003210	GEMS-0227_GEMS-0227_chr05_003177	GEMS-0219_GEMS-0219_chr05_003205	GEMS-0061_hap1_GEMS-0061_hap1_chr05_003207	GEMS-0061_hap2_GEMS-0061_hap2_chr05_003334	GEMS-0113_hap1_GEMS-0113_hap1_chr05_003330	GEMS-0113_hap2_GEMS-0113_hap2_chr05_002916	LH287_chr5_003263	PH09B_chr5_003203	PH2MW_chr5_003200	LH244_chr5_003154
Zm00001eb243200	chr5	174180521	15	13	FBLL_FBLL_chr05_001561	PHBW8_PHBW8_chr05_001601	PHB47_PHB47_chr05_001616	3AZA1_3AZA1_chr05_001530	PHP02_PHP02_chr05_001580	GEMS-0227_GEMS-0227_chr05_001566	GEMS-0219_GEMS-0219_chr05_001576	GEMS-0061_hap1_GEMS-0061_hap1_chr05_001548	GEMS-0061_hap2_GEMS-0061_hap2_chr05_001558	GEMS-0113_hap1_GEMS-0113_hap1_chr05_001561	GEMS-0113_hap2_GEMS-0113_hap2_chr05_001537	LH287_chr5_001564	PH09B_chr5_001515	PH2MW_chr5_001555	LH244_chr5_001539
Zm00001eb243220	chr5	174261296	12	10	FBLL_FBLL_chr05_003178; FBLL_FBLL_chr05_003179	PHBW8_PHBW8_chr05_003241	PHB47_PHB47_chr01_003838		PHP02_PHP02_chr05_003206; PHP02_PHP02_chr05_003207	GEMS-0227_GEMS-0227_chr05_003175	GEMS-0219_GEMS-0219_chr05_003202; GEMS-0219_GEMS-0219_chr05_003203	GEMS-0061_hap1_GEMS-0061_hap1_chr05_003204; GEMS-0061_hap1_GEMS-0061_hap1_chr05_003205	GEMS-0061_hap2_GEMS-0061_hap2_chr05_003332	GEMS-0113_hap1_GEMS-0113_hap1_chr05_003327; GEMS-0113_hap1_GEMS-0113_hap1_chr05_003328	GEMS-0113_hap2_GEMS-0113_hap2_chr05_002914	LH287_chr5_003261			LH244_chr5_003152
Zm00001eb243230	chr5	174333527	10	8		PHBW8_PHBW8_chr05_003239				GEMS-0227_GEMS-0227_chr05_003172	GEMS-0219_GEMS-0219_chr05_003200	GEMS-0061_hap1_GEMS-0061_hap1_chr05_003202	GEMS-0061_hap2_GEMS-0061_hap2_chr05_003329	GEMS-0113_hap1_GEMS-0113_hap1_chr05_003325	GEMS-0113_hap2_GEMS-0113_hap2_chr05_002912	LH287_chr1_000454		PH2MW_chr6_001454	LH244_chr5_003150
Zm00001eb243240	chr5	174336046	9	7		PHBW8_PHBW8_chr05_003239				GEMS-0227_GEMS-0227_chr05_003172	GEMS-0219_GEMS-0219_chr05_003200	GEMS-0061_hap1_GEMS-0061_hap1_chr05_003202	GEMS-0061_hap2_GEMS-0061_hap2_chr05_003329	GEMS-0113_hap1_GEMS-0113_hap1_chr05_003325	GEMS-0113_hap2_GEMS-0113_hap2_chr05_002912	LH287_chr1_000454			LH244_chr5_003150
Zm00001eb243250	chr5	174337627	6	6	FBLL_FBLL_chr04_001541			3AZA1_3AZA1_chr04_001602	PHP02_PHP02_chr04_001636	GEMS-0227_GEMS-0227_chr04_001550						LH287_chr1_000453	PH09B_chr9_001748
Zm00001eb243260	chr5	174350542	15	13	FBLL_FBLL_chr05_001562	PHBW8_PHBW8_chr05_001602	PHB47_PHB47_chr05_001617	3AZA1_3AZA1_chr05_001531	PHP02_PHP02_chr05_001581	GEMS-0227_GEMS-0227_chr05_001567	GEMS-0219_GEMS-0219_chr05_001577	GEMS-0061_hap1_GEMS-0061_hap1_chr05_001549	GEMS-0061_hap2_GEMS-0061_hap2_chr05_001559	GEMS-0113_hap1_GEMS-0113_hap1_chr05_001562	GEMS-0113_hap2_GEMS-0113_hap2_chr05_001538	LH287_chr5_001565	PH09B_chr5_001516	PH2MW_chr5_001556	LH244_chr5_001540
Zm00001eb243270	chr5	174357138	15	13	FBLL_FBLL_chr05_001563	PHBW8_PHBW8_chr05_001603	PHB47_PHB47_chr05_001618	3AZA1_3AZA1_chr05_001532	PHP02_PHP02_chr05_001582	GEMS-0227_GEMS-0227_chr05_001568	GEMS-0219_GEMS-0219_chr05_001578	GEMS-0061_hap1_GEMS-0061_hap1_chr05_001550	GEMS-0061_hap2_GEMS-0061_hap2_chr05_001560	GEMS-0113_hap1_GEMS-0113_hap1_chr05_001563	GEMS-0113_hap2_GEMS-0113_hap2_chr05_001539	LH287_chr5_001566	PH09B_chr5_001517	PH2MW_chr5_001557	LH244_chr5_001541
Zm00001eb243280	chr5	174403951	0	0
Zm00001eb243290	chr5	174425161	15	13	FBLL_FBLL_chr05_003176	PHBW8_PHBW8_chr05_003238	PHB47_PHB47_chr05_003196	3AZA1_3AZA1_chr05_003178	PHP02_PHP02_chr05_003204	GEMS-0227_GEMS-0227_chr05_003171	GEMS-0219_GEMS-0219_chr05_003199	GEMS-0061_hap1_GEMS-0061_hap1_chr05_003201	GEMS-0061_hap2_GEMS-0061_hap2_chr05_003328	GEMS-0113_hap1_GEMS-0113_hap1_chr05_003324	GEMS-0113_hap2_GEMS-0113_hap2_chr05_002911	LH287_chr5_003258	PH09B_chr5_003201	PH2MW_chr5_003198	LH244_chr5_003149
Zm00001eb243300	chr5	174430849	0	0
Zm00001eb243310	chr5	174500200	15	13	FBLL_FBLL_chr05_003175	PHBW8_PHBW8_chr05_003237	PHB47_PHB47_chr05_003195	3AZA1_3AZA1_chr05_003177	PHP02_PHP02_chr05_003203	GEMS-0227_GEMS-0227_chr05_003170	GEMS-0219_GEMS-0219_chr05_003198	GEMS-0061_hap1_GEMS-0061_hap1_chr05_003200	GEMS-0061_hap2_GEMS-0061_hap2_chr05_003327	GEMS-0113_hap1_GEMS-0113_hap1_chr05_003323	GEMS-0113_hap2_GEMS-0113_hap2_chr05_002910	LH287_chr5_003257	PH09B_chr5_003200	PH2MW_chr5_003197	LH244_chr5_003148
Zm00001eb243320	chr5	174544332	15	13	FBLL_FBLL_chr05_003174	PHBW8_PHBW8_chr05_003236	PHB47_PHB47_chr05_003194	3AZA1_3AZA1_chr05_003176	PHP02_PHP02_chr05_003202	GEMS-0227_GEMS-0227_chr05_003169	GEMS-0219_GEMS-0219_chr05_003197	GEMS-0061_hap1_GEMS-0061_hap1_chr05_003199	GEMS-0061_hap2_GEMS-0061_hap2_chr05_003326	GEMS-0113_hap1_GEMS-0113_hap1_chr05_003322	GEMS-0113_hap2_GEMS-0113_hap2_chr05_002909	LH287_chr5_003256	PH09B_chr5_003199	PH2MW_chr5_003196	LH244_chr5_003147
Zm00001eb243330	chr5	174556485	15	13	FBLL_FBLL_chr05_003173	PHBW8_PHBW8_chr05_003235	PHB47_PHB47_chr05_003193	3AZA1_3AZA1_chr05_003175	PHP02_PHP02_chr05_003201	GEMS-0227_GEMS-0227_chr05_003168	GEMS-0219_GEMS-0219_chr05_003196	GEMS-0061_hap1_GEMS-0061_hap1_chr05_003198	GEMS-0061_hap2_GEMS-0061_hap2_chr05_003325	GEMS-0113_hap1_GEMS-0113_hap1_chr05_003321	GEMS-0113_hap2_GEMS-0113_hap2_chr05_002908	LH287_chr5_003255	PH09B_chr5_003198	PH2MW_chr5_003195	LH244_chr5_003146
Zm00001eb243350	chr5	174579987	15	13	FBLL_FBLL_chr05_001565	PHBW8_PHBW8_chr05_001604	PHB47_PHB47_chr05_001620	3AZA1_3AZA1_chr05_001533	PHP02_PHP02_chr05_001583	GEMS-0227_GEMS-0227_chr05_001569	GEMS-0219_GEMS-0219_chr05_001579	GEMS-0061_hap1_GEMS-0061_hap1_chr05_001551	GEMS-0061_hap2_GEMS-0061_hap2_chr05_001561	GEMS-0113_hap1_GEMS-0113_hap1_chr05_001564	GEMS-0113_hap2_GEMS-0113_hap2_chr05_001540	LH287_chr5_001568	PH09B_chr5_001518	PH2MW_chr5_001558	LH244_chr5_001542
Zm00001eb243360	chr5	174648081	15	13	FBLL_FBLL_chr05_001566	PHBW8_PHBW8_chr05_001605	PHB47_PHB47_chr05_001621	3AZA1_3AZA1_chr05_001534	PHP02_PHP02_chr05_001584	GEMS-0227_GEMS-0227_chr05_001570	GEMS-0219_GEMS-0219_chr05_001580	GEMS-0061_hap1_GEMS-0061_hap1_chr05_001552	GEMS-0061_hap2_GEMS-0061_hap2_chr05_001562	GEMS-0113_hap1_GEMS-0113_hap1_chr05_001565	GEMS-0113_hap2_GEMS-0113_hap2_chr05_001541	LH287_chr5_001569	PH09B_chr5_001519	PH2MW_chr5_001559	LH244_chr5_001543
Zm00001eb243380	chr5	174657349	15	13	FBLL_FBLL_chr05_003171	PHBW8_PHBW8_chr05_003233	PHB47_PHB47_chr05_003191	3AZA1_3AZA1_chr05_003173	PHP02_PHP02_chr05_003196	GEMS-0227_GEMS-0227_chr05_003166	GEMS-0219_GEMS-0219_chr05_003194	GEMS-0061_hap1_GEMS-0061_hap1_chr05_003196	GEMS-0061_hap2_GEMS-0061_hap2_chr05_003323	GEMS-0113_hap1_GEMS-0113_hap1_chr05_003319	GEMS-0113_hap2_GEMS-0113_hap2_chr05_002906	LH287_chr5_003253	PH09B_chr5_003196	PH2MW_chr5_003193	LH244_chr5_003144
Zm00001eb243390	chr5	174739587	5	5					PHP02_PHP02_chr09_002332	GEMS-0227_GEMS-0227_chr06_002046					GEMS-0113_hap2_GEMS-0113_hap2_chr06_003132		PH09B_chr3_001954	PH2MW_chr9_002416
Zm00001eb243400	chr5	174743595	15	13	FBLL_FBLL_chr05_003170	PHBW8_PHBW8_chr05_003232	PHB47_PHB47_chr05_003190	3AZA1_3AZA1_chr05_003172	PHP02_PHP02_chr05_003195	GEMS-0227_GEMS-0227_chr05_003165	GEMS-0219_GEMS-0219_chr05_003193	GEMS-0061_hap1_GEMS-0061_hap1_chr05_003195	GEMS-0061_hap2_GEMS-0061_hap2_chr05_003322	GEMS-0113_hap1_GEMS-0113_hap1_chr05_003318	GEMS-0113_hap2_GEMS-0113_hap2_chr05_002905	LH287_chr5_003252	PH09B_chr5_003195	PH2MW_chr5_003192	LH244_chr5_003142; LH244_chr5_003143
Zm00001eb243410	chr5	174873201	15	13	FBLL_FBLL_chr05_001567	PHBW8_PHBW8_chr05_001606	PHB47_PHB47_chr05_001622	3AZA1_3AZA1_chr05_001537	PHP02_PHP02_chr05_001587	GEMS-0227_GEMS-0227_chr05_001571	GEMS-0219_GEMS-0219_chr05_001581	GEMS-0061_hap1_GEMS-0061_hap1_chr05_001553	GEMS-0061_hap2_GEMS-0061_hap2_chr05_001563	GEMS-0113_hap1_GEMS-0113_hap1_chr05_001566	GEMS-0113_hap2_GEMS-0113_hap2_chr05_001542	LH287_chr5_001570	PH09B_chr5_001520	PH2MW_chr5_001561	LH244_chr5_001544
Zm00001eb243420	chr5	174875738	15	13	FBLL_FBLL_chr05_003169	PHBW8_PHBW8_chr05_003231	PHB47_PHB47_chr05_003189	3AZA1_3AZA1_chr05_003170	PHP02_PHP02_chr05_003193	GEMS-0227_GEMS-0227_chr05_003164	GEMS-0219_GEMS-0219_chr05_003192	GEMS-0061_hap1_GEMS-0061_hap1_chr05_003194	GEMS-0061_hap2_GEMS-0061_hap2_chr05_003321	GEMS-0113_hap1_GEMS-0113_hap1_chr05_003317	GEMS-0113_hap2_GEMS-0113_hap2_chr05_002904	LH287_chr5_003251	PH09B_chr5_003194	PH2MW_chr5_003190	LH244_chr5_003141
Zm00001eb243430	chr5	175034327	15	13	FBLL_FBLL_chr05_001568; FBLL_FBLL_chr05_001569	PHBW8_PHBW8_chr04_001088; PHBW8_PHBW8_chr04_001089; PHBW8_PHBW8_chr05_001607; PHBW8_PHBW8_chr05_001608; PHBW8_PHBW8_chr05_001609; PHBW8_PHBW8_chr08_003234	PHB47_PHB47_chr05_001623	3AZA1_3AZA1_chr03_001323; 3AZA1_3AZA1_chr03_001324; 3AZA1_3AZA1_chr03_001325; 3AZA1_3AZA1_chr03_002756; 3AZA1_3AZA1_chr05_001538; 3AZA1_3AZA1_chr05_001539; 3AZA1_3AZA1_chr05_001540	PHP02_PHP02_chr02_002802; PHP02_PHP02_chr03_002755; PHP02_PHP02_chr03_002756; PHP02_PHP02_chr05_001588; PHP02_PHP02_chr05_001589; PHP02_PHP02_chr05_001590	GEMS-0227_GEMS-0227_chr03_001322; GEMS-0227_GEMS-0227_chr03_001323; GEMS-0227_GEMS-0227_chr03_002770; GEMS-0227_GEMS-0227_chr05_001572; GEMS-0227_GEMS-0227_chr05_001573; GEMS-0227_GEMS-0227_chr05_001574	GEMS-0219_GEMS-0219_chr03_001360; GEMS-0219_GEMS-0219_chr03_001361; GEMS-0219_GEMS-0219_chr03_001362; GEMS-0219_GEMS-0219_chr05_001582; GEMS-0219_GEMS-0219_chr05_001583; GEMS-0219_GEMS-0219_chr05_001584	GEMS-0061_hap1_GEMS-0061_hap1_chr05_001554; GEMS-0061_hap1_GEMS-0061_hap1_chr05_001555; GEMS-0061_hap1_GEMS-0061_hap1_chr05_001556; GEMS-0061_hap1_GEMS-0061_hap1_chr08_003341	GEMS-0061_hap2_GEMS-0061_hap2_chr05_001564; GEMS-0061_hap2_GEMS-0061_hap2_chr05_001565; GEMS-0061_hap2_GEMS-0061_hap2_chr05_001566	GEMS-0113_hap1_GEMS-0113_hap1_chr03_002800; GEMS-0113_hap1_GEMS-0113_hap1_chr03_002802; GEMS-0113_hap1_GEMS-0113_hap1_chr05_001567; GEMS-0113_hap1_GEMS-0113_hap1_chr05_001568; GEMS-0113_hap1_GEMS-0113_hap1_chr05_001569	GEMS-0113_hap2_GEMS-0113_hap2_chr05_001543; GEMS-0113_hap2_GEMS-0113_hap2_chr05_001544; GEMS-0113_hap2_GEMS-0113_hap2_chr05_001545	LH287_chr3_002667; LH287_chr5_001571; LH287_chr5_001572	PH09B_chr5_001521	PH2MW_chr3_001336; PH2MW_chr5_001562; PH2MW_chr5_001563; PH2MW_chr5_001564; PH2MW_chr5_001565; PH2MW_chr5_001566	LH244_chr5_001545; LH244_chr5_001546; LH244_chr5_001547
Zm00001eb243440	chr5	175068759	15	13	FBLL_FBLL_chr05_003168	PHBW8_PHBW8_chr05_003230	PHB47_PHB47_chr05_003188	3AZA1_3AZA1_chr05_003169	PHP02_PHP02_chr05_003192	GEMS-0227_GEMS-0227_chr05_003163	GEMS-0219_GEMS-0219_chr05_003191	GEMS-0061_hap1_GEMS-0061_hap1_chr05_003193	GEMS-0061_hap2_GEMS-0061_hap2_chr05_003320	GEMS-0113_hap1_GEMS-0113_hap1_chr05_003316	GEMS-0113_hap2_GEMS-0113_hap2_chr05_002903	LH287_chr5_003250	PH09B_chr5_003193	PH2MW_chr5_003189	LH244_chr5_003140
Zm00001eb243450	chr5	175086894	15	13	FBLL_FBLL_chr05_003167	PHBW8_PHBW8_chr05_003229	PHB47_PHB47_chr05_003187	3AZA1_3AZA1_chr05_003168	PHP02_PHP02_chr05_003191	GEMS-0227_GEMS-0227_chr05_003162	GEMS-0219_GEMS-0219_chr05_003190	GEMS-0061_hap1_GEMS-0061_hap1_chr05_003192	GEMS-0061_hap2_GEMS-0061_hap2_chr05_003319	GEMS-0113_hap1_GEMS-0113_hap1_chr05_003315	GEMS-0113_hap2_GEMS-0113_hap2_chr05_002902	LH287_chr5_003249	PH09B_chr5_003192	PH2MW_chr5_003188	LH244_chr5_003139
Zm00001eb243460	chr5	175263626	15	13	FBLL_FBLL_chr05_003166	PHBW8_PHBW8_chr05_003228	PHB47_PHB47_chr05_003186	3AZA1_3AZA1_chr05_003167	PHP02_PHP02_chr05_003190	GEMS-0227_GEMS-0227_chr05_003161	GEMS-0219_GEMS-0219_chr05_003189	GEMS-0061_hap1_GEMS-0061_hap1_chr05_003191	GEMS-0061_hap2_GEMS-0061_hap2_chr05_003318	GEMS-0113_hap1_GEMS-0113_hap1_chr05_003314	GEMS-0113_hap2_GEMS-0113_hap2_chr05_002901	LH287_chr5_003248	PH09B_chr5_003191	PH2MW_chr5_003187	LH244_chr5_003138
Zm00001eb243470	chr5	175275283	15	13	FBLL_FBLL_chr05_003165	PHBW8_PHBW8_chr05_003227	PHB47_PHB47_chr05_003185	3AZA1_3AZA1_chr05_003166	PHP02_PHP02_chr05_003189	GEMS-0227_GEMS-0227_chr05_003160	GEMS-0219_GEMS-0219_chr05_003188	GEMS-0061_hap1_GEMS-0061_hap1_chr05_003190	GEMS-0061_hap2_GEMS-0061_hap2_chr05_003317	GEMS-0113_hap1_GEMS-0113_hap1_chr05_003313	GEMS-0113_hap2_GEMS-0113_hap2_chr05_002900	LH287_chr5_003247	PH09B_chr5_003190	PH2MW_chr5_003186	LH244_chr5_003137
Zm00001eb243480	chr5	175297503	15	13	FBLL_FBLL_chr05_001570	PHBW8_PHBW8_chr05_001610	PHB47_PHB47_chr05_001624	3AZA1_3AZA1_chr05_001541	PHP02_PHP02_chr05_001591	GEMS-0227_GEMS-0227_chr05_001575	GEMS-0219_GEMS-0219_chr05_001585	GEMS-0061_hap1_GEMS-0061_hap1_chr05_001557	GEMS-0061_hap2_GEMS-0061_hap2_chr05_001567	GEMS-0113_hap1_GEMS-0113_hap1_chr05_001570	GEMS-0113_hap2_GEMS-0113_hap2_chr05_001546	LH287_chr5_001573	PH09B_chr5_001522	PH2MW_chr5_001567	LH244_chr5_001548
Zm00001eb243490	chr5	175348092	15	13	FBLL_FBLL_chr05_003164	PHBW8_PHBW8_chr05_003222	PHB47_PHB47_chr05_003184	3AZA1_3AZA1_chr05_003162	PHP02_PHP02_chr05_003188	GEMS-0227_GEMS-0227_chr05_003156	GEMS-0219_GEMS-0219_chr05_003183	GEMS-0061_hap1_GEMS-0061_hap1_chr05_003185	GEMS-0061_hap2_GEMS-0061_hap2_chr05_003313	GEMS-0113_hap1_GEMS-0113_hap1_chr05_003309	GEMS-0113_hap2_GEMS-0113_hap2_chr05_002895	LH287_chr5_003246	PH09B_chr5_003189	PH2MW_chr5_003181	LH244_chr5_003132
Zm00001eb243500	chr5	175351822	15	13	FBLL_FBLL_chr05_003163	PHBW8_PHBW8_chr05_003221	PHB47_PHB47_chr05_003183	3AZA1_3AZA1_chr05_003161	PHP02_PHP02_chr05_003187	GEMS-0227_GEMS-0227_chr05_003155	GEMS-0219_GEMS-0219_chr05_003182	GEMS-0061_hap1_GEMS-0061_hap1_chr05_003184	GEMS-0061_hap2_GEMS-0061_hap2_chr05_003312	GEMS-0113_hap1_GEMS-0113_hap1_chr05_003308	GEMS-0113_hap2_GEMS-0113_hap2_chr05_002894	LH287_chr5_003245	PH09B_chr5_003188	PH2MW_chr5_003180	LH244_chr5_003131
Zm00001eb243510	chr5	175409473	15	13	FBLL_FBLL_chr05_001571	PHBW8_PHBW8_chr05_001611	PHB47_PHB47_chr05_001625	3AZA1_3AZA1_chr05_001542	PHP02_PHP02_chr05_001592	GEMS-0227_GEMS-0227_chr05_001576	GEMS-0219_GEMS-0219_chr05_001586	GEMS-0061_hap1_GEMS-0061_hap1_chr05_001558	GEMS-0061_hap2_GEMS-0061_hap2_chr05_001568	GEMS-0113_hap1_GEMS-0113_hap1_chr05_001571	GEMS-0113_hap2_GEMS-0113_hap2_chr05_001547	LH287_chr5_001574	PH09B_chr5_001523	PH2MW_chr5_001568	LH244_chr5_001549
Zm00001eb243520	chr5	175417831	15	13	FBLL_FBLL_chr05_001572	PHBW8_PHBW8_chr05_001612	PHB47_PHB47_chr05_001626	3AZA1_3AZA1_chr05_001543	PHP02_PHP02_chr05_001593	GEMS-0227_GEMS-0227_chr05_001577	GEMS-0219_GEMS-0219_chr05_001587	GEMS-0061_hap1_GEMS-0061_hap1_chr05_001559	GEMS-0061_hap2_GEMS-0061_hap2_chr05_001569	GEMS-0113_hap1_GEMS-0113_hap1_chr05_001572	GEMS-0113_hap2_GEMS-0113_hap2_chr05_001548	LH287_chr5_001575	PH09B_chr5_001524	PH2MW_chr5_001569	LH244_chr5_001550
Zm00001eb243530	chr5	175484446	15	13	FBLL_FBLL_chr05_001573	PHBW8_PHBW8_chr05_001614	PHB47_PHB47_chr05_001627	3AZA1_3AZA1_chr05_001544	PHP02_PHP02_chr05_001594	GEMS-0227_GEMS-0227_chr05_001578	GEMS-0219_GEMS-0219_chr05_001590	GEMS-0061_hap1_GEMS-0061_hap1_chr05_001561	GEMS-0061_hap2_GEMS-0061_hap2_chr05_001571	GEMS-0113_hap1_GEMS-0113_hap1_chr05_001573	GEMS-0113_hap2_GEMS-0113_hap2_chr05_001549	LH287_chr5_001578	PH09B_chr5_001525	PH2MW_chr5_001570	LH244_chr5_001552
Zm00001eb243540	chr5	175491000	15	13	FBLL_FBLL_chr05_001574	PHBW8_PHBW8_chr05_001615	PHB47_PHB47_chr05_001628	3AZA1_3AZA1_chr05_001545	PHP02_PHP02_chr05_001595	GEMS-0227_GEMS-0227_chr05_001579	GEMS-0219_GEMS-0219_chr05_001591	GEMS-0061_hap1_GEMS-0061_hap1_chr05_001562	GEMS-0061_hap2_GEMS-0061_hap2_chr05_001572	GEMS-0113_hap1_GEMS-0113_hap1_chr05_001574	GEMS-0113_hap2_GEMS-0113_hap2_chr05_001550	LH287_chr5_001579	PH09B_chr5_001526	PH2MW_chr5_001571	LH244_chr5_001553
Zm00001eb243560	chr5	175499020	15	13	FBLL_FBLL_chr05_003162	PHBW8_PHBW8_chr05_003220	PHB47_PHB47_chr05_003182	3AZA1_3AZA1_chr05_003160	PHP02_PHP02_chr05_003186	GEMS-0227_GEMS-0227_chr05_003154	GEMS-0219_GEMS-0219_chr05_003181	GEMS-0061_hap1_GEMS-0061_hap1_chr05_003183	GEMS-0061_hap2_GEMS-0061_hap2_chr05_003311	GEMS-0113_hap1_GEMS-0113_hap1_chr05_003307	GEMS-0113_hap2_GEMS-0113_hap2_chr05_002893	LH287_chr5_003244	PH09B_chr5_003187	PH2MW_chr5_003179	LH244_chr5_003130
Zm00001eb243570	chr5	175698044	15	13	FBLL_FBLL_chr05_003161	PHBW8_PHBW8_chr05_003219	PHB47_PHB47_chr05_003181	3AZA1_3AZA1_chr05_003159	PHP02_PHP02_chr05_003185	GEMS-0227_GEMS-0227_chr05_003153	GEMS-0219_GEMS-0219_chr05_003180	GEMS-0061_hap1_GEMS-0061_hap1_chr05_003182	GEMS-0061_hap2_GEMS-0061_hap2_chr05_003310	GEMS-0113_hap1_GEMS-0113_hap1_chr05_003306	GEMS-0113_hap2_GEMS-0113_hap2_chr05_002892	LH287_chr5_003243	PH09B_chr5_003186	PH2MW_chr5_003178	LH244_chr5_003129
Zm00001eb243580	chr5	175698942	15	13	FBLL_FBLL_chr05_003160	PHBW8_PHBW8_chr05_003218	PHB47_PHB47_chr05_003180	3AZA1_3AZA1_chr05_003158	PHP02_PHP02_chr05_003184	GEMS-0227_GEMS-0227_chr05_003152	GEMS-0219_GEMS-0219_chr05_003179	GEMS-0061_hap1_GEMS-0061_hap1_chr05_003181	GEMS-0061_hap2_GEMS-0061_hap2_chr05_003309	GEMS-0113_hap1_GEMS-0113_hap1_chr05_003305	GEMS-0113_hap2_GEMS-0113_hap2_chr05_002891	LH287_chr5_003242	PH09B_chr5_003185	PH2MW_chr5_003177	LH244_chr5_003128
Zm00001eb243590	chr5	175799987	15	13	FBLL_FBLL_chr05_003159	PHBW8_PHBW8_chr05_003217	PHB47_PHB47_chr05_003179	3AZA1_3AZA1_chr05_003157	PHP02_PHP02_chr05_003183	GEMS-0227_GEMS-0227_chr05_003151	GEMS-0219_GEMS-0219_chr05_003178	GEMS-0061_hap1_GEMS-0061_hap1_chr05_003180	GEMS-0061_hap2_GEMS-0061_hap2_chr05_003308	GEMS-0113_hap1_GEMS-0113_hap1_chr05_003304	GEMS-0113_hap2_GEMS-0113_hap2_chr05_002890	LH287_chr5_003241	PH09B_chr5_003184	PH2MW_chr5_003176	LH244_chr5_003127
Zm00001eb243600	chr5	175882244	15	13	FBLL_FBLL_chr05_001576	PHBW8_PHBW8_chr05_001616	PHB47_PHB47_chr05_001629	3AZA1_3AZA1_chr05_001550	PHP02_PHP02_chr05_001597	GEMS-0227_GEMS-0227_chr05_001580	GEMS-0219_GEMS-0219_chr05_001593	GEMS-0061_hap1_GEMS-0061_hap1_chr05_001563	GEMS-0061_hap2_GEMS-0061_hap2_chr05_001574	GEMS-0113_hap1_GEMS-0113_hap1_chr05_001576	GEMS-0113_hap2_GEMS-0113_hap2_chr05_001552	LH287_chr5_001580	PH09B_chr5_001528	PH2MW_chr5_001573	LH244_chr5_001554
Zm00001eb243610	chr5	175978117	15	13	FBLL_FBLL_chr05_001577	PHBW8_PHBW8_chr05_001617	PHB47_PHB47_chr05_001630	3AZA1_3AZA1_chr05_001551	PHP02_PHP02_chr05_001598	GEMS-0227_GEMS-0227_chr05_001581	GEMS-0219_GEMS-0219_chr05_001594	GEMS-0061_hap1_GEMS-0061_hap1_chr05_001564	GEMS-0061_hap2_GEMS-0061_hap2_chr05_001575	GEMS-0113_hap1_GEMS-0113_hap1_chr05_001577	GEMS-0113_hap2_GEMS-0113_hap2_chr05_001553	LH287_chr5_001581	PH09B_chr5_001529	PH2MW_chr5_001574	LH244_chr5_001555
Zm00001eb243620	chr5	176024108	14	12	FBLL_FBLL_chr05_003158	PHBW8_PHBW8_chr05_003216	PHB47_PHB47_chr10_002475	3AZA1_3AZA1_chr05_003156	PHP02_PHP02_chr05_003182	GEMS-0227_GEMS-0227_chr05_003150	GEMS-0219_GEMS-0219_chr05_003177	GEMS-0061_hap1_GEMS-0061_hap1_chr05_003179	GEMS-0061_hap2_GEMS-0061_hap2_chr05_003307	GEMS-0113_hap1_GEMS-0113_hap1_chr05_003303	GEMS-0113_hap2_GEMS-0113_hap2_chr05_002889	LH287_chr5_003240		PH2MW_chr5_003175	LH244_chr5_003126
Zm00001eb243630	chr5	176024885	14	12	FBLL_FBLL_chr05_003158	PHBW8_PHBW8_chr05_003216	PHB47_PHB47_chr10_002475	3AZA1_3AZA1_chr05_003156	PHP02_PHP02_chr05_003182	GEMS-0227_GEMS-0227_chr05_003150	GEMS-0219_GEMS-0219_chr05_003177	GEMS-0061_hap1_GEMS-0061_hap1_chr05_003179	GEMS-0061_hap2_GEMS-0061_hap2_chr05_003307	GEMS-0113_hap1_GEMS-0113_hap1_chr05_003303	GEMS-0113_hap2_GEMS-0113_hap2_chr05_002889	LH287_chr5_003240		PH2MW_chr5_003175	LH244_chr5_003126
Zm00001eb243640	chr5	176029255	15	13	FBLL_FBLL_chr05_001578	PHBW8_PHBW8_chr05_001618	PHB47_PHB47_chr05_001631	3AZA1_3AZA1_chr05_001552	PHP02_PHP02_chr05_001599	GEMS-0227_GEMS-0227_chr05_001582	GEMS-0219_GEMS-0219_chr05_001595	GEMS-0061_hap1_GEMS-0061_hap1_chr05_001565	GEMS-0061_hap2_GEMS-0061_hap2_chr05_001576	GEMS-0113_hap1_GEMS-0113_hap1_chr05_001578	GEMS-0113_hap2_GEMS-0113_hap2_chr05_001554	LH287_chr5_001582	PH09B_chr5_001530	PH2MW_chr5_001575	LH244_chr5_001556
Zm00001eb243650	chr5	176150922	15	13	FBLL_FBLL_chr05_001580	PHBW8_PHBW8_chr05_001619; PHBW8_PHBW8_chr05_001620	PHB47_PHB47_chr05_001634	3AZA1_3AZA1_chr05_001555	PHP02_PHP02_chr05_001600	GEMS-0227_GEMS-0227_chr05_001583	GEMS-0219_GEMS-0219_chr05_001596	GEMS-0061_hap1_GEMS-0061_hap1_chr05_001566	GEMS-0061_hap2_GEMS-0061_hap2_chr05_001577	GEMS-0113_hap1_GEMS-0113_hap1_chr05_001579; GEMS-0113_hap1_GEMS-0113_hap1_chr05_001580	GEMS-0113_hap2_GEMS-0113_hap2_chr05_001555; GEMS-0113_hap2_GEMS-0113_hap2_chr05_001556	LH287_chr5_001585	PH09B_chr5_001532	PH2MW_chr5_001576; PH2MW_chr5_001577	LH244_chr5_001557; LH244_chr5_001558
Zm00001eb243660	chr5	176182867	0	0
Zm00001eb243670	chr5	176229192	0	0
Zm00001eb243690	chr5	176230665	15	13	FBLL_FBLL_chr05_001581	PHBW8_PHBW8_chr05_001621	PHB47_PHB47_chr05_001636	3AZA1_3AZA1_chr05_001556	PHP02_PHP02_chr05_001601	GEMS-0227_GEMS-0227_chr05_001584	GEMS-0219_GEMS-0219_chr05_001597	GEMS-0061_hap1_GEMS-0061_hap1_chr05_001567	GEMS-0061_hap2_GEMS-0061_hap2_chr05_001578	GEMS-0113_hap1_GEMS-0113_hap1_chr05_001581	GEMS-0113_hap2_GEMS-0113_hap2_chr05_001557	LH287_chr5_001586	PH09B_chr5_001534	PH2MW_chr5_001578	LH244_chr5_001559
Zm00001eb243700	chr5	176234124	15	13	FBLL_FBLL_chr05_003156	PHBW8_PHBW8_chr05_003214	PHB47_PHB47_chr05_003175	3AZA1_3AZA1_chr05_003154	PHP02_PHP02_chr05_003180	GEMS-0227_GEMS-0227_chr05_003147	GEMS-0219_GEMS-0219_chr05_003174	GEMS-0061_hap1_GEMS-0061_hap1_chr05_003176	GEMS-0061_hap2_GEMS-0061_hap2_chr05_003305	GEMS-0113_hap1_GEMS-0113_hap1_chr05_003301	GEMS-0113_hap2_GEMS-0113_hap2_chr05_002887	LH287_chr5_003238	PH09B_chr5_003180	PH2MW_chr5_003173	LH244_chr5_003124
Zm00001eb243710	chr5	176332806	0	0
Zm00001eb243720	chr5	176337772	9	7		PHBW8_PHBW8_chr05_001623				GEMS-0227_GEMS-0227_chr05_001586	GEMS-0219_GEMS-0219_chr05_001599	GEMS-0061_hap1_GEMS-0061_hap1_chr05_001569	GEMS-0061_hap2_GEMS-0061_hap2_chr05_001580	GEMS-0113_hap1_GEMS-0113_hap1_chr05_001583	GEMS-0113_hap2_GEMS-0113_hap2_chr05_001559	LH287_chr4_001631			LH244_chr5_001561
Zm00001eb243730	chr5	176344972	15	13	FBLL_FBLL_chr05_003155	PHBW8_PHBW8_chr05_003213	PHB47_PHB47_chr05_001637	3AZA1_3AZA1_chr05_003153	PHP02_PHP02_chr05_003179	GEMS-0227_GEMS-0227_chr05_003146	GEMS-0219_GEMS-0219_chr05_003173	GEMS-0061_hap1_GEMS-0061_hap1_chr05_003175	GEMS-0061_hap2_GEMS-0061_hap2_chr05_003304	GEMS-0113_hap1_GEMS-0113_hap1_chr05_003300	GEMS-0113_hap2_GEMS-0113_hap2_chr05_002886	LH287_chr5_003237	PH09B_chr5_001535	PH2MW_chr5_003172	LH244_chr5_003123
Zm00001eb243740	chr5	176355283	15	13	FBLL_FBLL_chr05_003154	PHBW8_PHBW8_chr05_003212	PHB47_PHB47_chr05_003174	3AZA1_3AZA1_chr05_003152	PHP02_PHP02_chr05_003178	GEMS-0227_GEMS-0227_chr05_003145	GEMS-0219_GEMS-0219_chr05_003172	GEMS-0061_hap1_GEMS-0061_hap1_chr05_003174	GEMS-0061_hap2_GEMS-0061_hap2_chr05_003303	GEMS-0113_hap1_GEMS-0113_hap1_chr05_003299	GEMS-0113_hap2_GEMS-0113_hap2_chr05_002885	LH287_chr5_003236	PH09B_chr5_003179	PH2MW_chr5_003171	LH244_chr5_003122
Zm00001eb243750	chr5	176358316	15	13	FBLL_FBLL_chr05_001582	PHBW8_PHBW8_chr05_001624	PHB47_PHB47_chr05_001638; PHB47_PHB47_chr05_001639	3AZA1_3AZA1_chr05_001557	PHP02_PHP02_chr05_001602; PHP02_PHP02_chr05_001603	GEMS-0227_GEMS-0227_chr05_001587; GEMS-0227_GEMS-0227_chr05_001588	GEMS-0219_GEMS-0219_chr05_001600	GEMS-0061_hap1_GEMS-0061_hap1_chr05_001570	GEMS-0061_hap2_GEMS-0061_hap2_chr05_001581	GEMS-0113_hap1_GEMS-0113_hap1_chr05_001584	GEMS-0113_hap2_GEMS-0113_hap2_chr05_001560; GEMS-0113_hap2_GEMS-0113_hap2_chr05_001561	LH287_chr5_001587	PH09B_chr5_001536; PH09B_chr5_001537	PH2MW_chr5_001579	LH244_chr5_001562; LH244_chr5_001563
Zm00001eb243770	chr5	176375508	15	13	FBLL_FBLL_chr05_003153	PHBW8_PHBW8_chr05_003211	PHB47_PHB47_chr05_003173	3AZA1_3AZA1_chr05_003151	PHP02_PHP02_chr05_003177	GEMS-0227_GEMS-0227_chr05_003144	GEMS-0219_GEMS-0219_chr05_003171	GEMS-0061_hap1_GEMS-0061_hap1_chr05_003173	GEMS-0061_hap2_GEMS-0061_hap2_chr05_003302	GEMS-0113_hap1_GEMS-0113_hap1_chr05_003298	GEMS-0113_hap2_GEMS-0113_hap2_chr05_002884	LH287_chr5_003235	PH09B_chr5_003178	PH2MW_chr5_003170	LH244_chr5_003121
Zm00001eb243780	chr5	176544738	11	9	FBLL_FBLL_chr05_003152	PHBW8_PHBW8_chr05_003210		3AZA1_3AZA1_chr05_003150		GEMS-0227_GEMS-0227_chr05_003143	GEMS-0219_GEMS-0219_chr05_003170	GEMS-0061_hap1_GEMS-0061_hap1_chr05_003172	GEMS-0061_hap2_GEMS-0061_hap2_chr05_003301	GEMS-0113_hap1_GEMS-0113_hap1_chr05_003297	GEMS-0113_hap2_GEMS-0113_hap2_chr05_002883	LH287_chr5_003234			LH244_chr5_003120
Zm00001eb243790	chr5	176549014	11	9	FBLL_FBLL_chr05_003151	PHBW8_PHBW8_chr05_003209		3AZA1_3AZA1_chr05_003149		GEMS-0227_GEMS-0227_chr05_003142	GEMS-0219_GEMS-0219_chr05_003168	GEMS-0061_hap1_GEMS-0061_hap1_chr05_003171	GEMS-0061_hap2_GEMS-0061_hap2_chr05_003300	GEMS-0113_hap1_GEMS-0113_hap1_chr05_003296	GEMS-0113_hap2_GEMS-0113_hap2_chr05_002882	LH287_chr5_003233			LH244_chr5_003118
Zm00001eb243800	chr5	176552723	11	9	FBLL_FBLL_chr05_001583	PHBW8_PHBW8_chr05_001625		3AZA1_3AZA1_chr05_001558		GEMS-0227_GEMS-0227_chr05_001589	GEMS-0219_GEMS-0219_chr05_001601	GEMS-0061_hap1_GEMS-0061_hap1_chr05_001571	GEMS-0061_hap2_GEMS-0061_hap2_chr05_001582	GEMS-0113_hap1_GEMS-0113_hap1_chr05_001585	GEMS-0113_hap2_GEMS-0113_hap2_chr05_001562	LH287_chr5_001588			LH244_chr5_001564
Zm00001eb243810	chr5	176563984	15	13	FBLL_FBLL_chr05_001587	PHBW8_PHBW8_chr05_001629	PHB47_PHB47_chr05_001640	3AZA1_3AZA1_chr05_001562	PHP02_PHP02_chr05_001604	GEMS-0227_GEMS-0227_chr05_001593	GEMS-0219_GEMS-0219_chr05_001605	GEMS-0061_hap1_GEMS-0061_hap1_chr05_001576	GEMS-0061_hap2_GEMS-0061_hap2_chr05_001587	GEMS-0113_hap1_GEMS-0113_hap1_chr05_001589	GEMS-0113_hap2_GEMS-0113_hap2_chr05_001566	LH287_chr5_001593	PH09B_chr5_001538	PH2MW_chr5_001580	LH244_chr5_001569
Zm00001eb243820	chr5	176590265	15	13	FBLL_FBLL_chr05_001588	PHBW8_PHBW8_chr05_001630	PHB47_PHB47_chr05_001641	3AZA1_3AZA1_chr05_001563	PHP02_PHP02_chr05_001605	GEMS-0227_GEMS-0227_chr05_001594	GEMS-0219_GEMS-0219_chr05_001606	GEMS-0061_hap1_GEMS-0061_hap1_chr05_001577	GEMS-0061_hap2_GEMS-0061_hap2_chr05_001588	GEMS-0113_hap1_GEMS-0113_hap1_chr05_001590	GEMS-0113_hap2_GEMS-0113_hap2_chr05_001567	LH287_chr5_001594	PH09B_chr5_001539	PH2MW_chr5_001581	LH244_chr5_001570
Zm00001eb243830	chr5	176658206	15	13	FBLL_FBLL_chr05_003150	PHBW8_PHBW8_chr05_003208	PHB47_PHB47_chr05_003172	3AZA1_3AZA1_chr05_003148	PHP02_PHP02_chr05_003176	GEMS-0227_GEMS-0227_chr05_003141	GEMS-0219_GEMS-0219_chr05_003167	GEMS-0061_hap1_GEMS-0061_hap1_chr05_003170	GEMS-0061_hap2_GEMS-0061_hap2_chr05_003299	GEMS-0113_hap1_GEMS-0113_hap1_chr05_003295	GEMS-0113_hap2_GEMS-0113_hap2_chr05_002881	LH287_chr5_003232	PH09B_chr5_003177	PH2MW_chr5_003169	LH244_chr5_003117
Zm00001eb243840	chr5	176835776	15	13	FBLL_FBLL_chr05_003149	PHBW8_PHBW8_chr05_003207	PHB47_PHB47_chr05_003171	3AZA1_3AZA1_chr05_003147	PHP02_PHP02_chr05_003175	GEMS-0227_GEMS-0227_chr05_003140	GEMS-0219_GEMS-0219_chr05_003166	GEMS-0061_hap1_GEMS-0061_hap1_chr05_003169	GEMS-0061_hap2_GEMS-0061_hap2_chr05_003298	GEMS-0113_hap1_GEMS-0113_hap1_chr05_003294	GEMS-0113_hap2_GEMS-0113_hap2_chr05_002880	LH287_chr5_003231	PH09B_chr5_003176	PH2MW_chr5_003168	LH244_chr5_003116
Zm00001eb243850	chr5	176843012	15	13	FBLL_FBLL_chr05_003146; FBLL_FBLL_chr05_003147	PHBW8_PHBW8_chr05_003204; PHBW8_PHBW8_chr05_003205	PHB47_PHB47_chr05_003168; PHB47_PHB47_chr05_003169	3AZA1_3AZA1_chr05_003144; 3AZA1_3AZA1_chr05_003145	PHP02_PHP02_chr05_003171; PHP02_PHP02_chr05_003172; PHP02_PHP02_chr05_003173	GEMS-0227_GEMS-0227_chr05_003137; GEMS-0227_GEMS-0227_chr05_003138	GEMS-0219_GEMS-0219_chr05_003163; GEMS-0219_GEMS-0219_chr05_003164	GEMS-0061_hap1_GEMS-0061_hap1_chr05_003166; GEMS-0061_hap1_GEMS-0061_hap1_chr05_003167	GEMS-0061_hap2_GEMS-0061_hap2_chr05_003295; GEMS-0061_hap2_GEMS-0061_hap2_chr05_003296	GEMS-0113_hap1_GEMS-0113_hap1_chr05_003291; GEMS-0113_hap1_GEMS-0113_hap1_chr05_003292	GEMS-0113_hap2_GEMS-0113_hap2_chr05_002877; GEMS-0113_hap2_GEMS-0113_hap2_chr05_002878	LH287_chr5_003228; LH287_chr5_003229	PH09B_chr5_003173; PH09B_chr5_003174	PH2MW_chr5_003165; PH2MW_chr5_003166	LH244_chr5_003113; LH244_chr5_003114
Zm00001eb243860	chr5	177020239	0	0
Zm00001eb243870	chr5	177077047	15	13	FBLL_FBLL_chr05_001589	PHBW8_PHBW8_chr05_001631	PHB47_PHB47_chr05_001642	3AZA1_3AZA1_chr05_001564	PHP02_PHP02_chr05_001606	GEMS-0227_GEMS-0227_chr05_001595	GEMS-0219_GEMS-0219_chr05_001607	GEMS-0061_hap1_GEMS-0061_hap1_chr05_001578	GEMS-0061_hap2_GEMS-0061_hap2_chr05_001589	GEMS-0113_hap1_GEMS-0113_hap1_chr05_001591	GEMS-0113_hap2_GEMS-0113_hap2_chr05_001568	LH287_chr5_001595	PH09B_chr5_001540	PH2MW_chr5_001582	LH244_chr5_001571
Zm00001eb243880	chr5	177083972	15	13	FBLL_FBLL_chr05_003145	PHBW8_PHBW8_chr05_003203	PHB47_PHB47_chr05_003166	3AZA1_3AZA1_chr05_003143	PHP02_PHP02_chr05_003169	GEMS-0227_GEMS-0227_chr05_003135	GEMS-0219_GEMS-0219_chr05_003161	GEMS-0061_hap1_GEMS-0061_hap1_chr05_003164	GEMS-0061_hap2_GEMS-0061_hap2_chr05_003293	GEMS-0113_hap1_GEMS-0113_hap1_chr05_003290	GEMS-0113_hap2_GEMS-0113_hap2_chr05_002876	LH287_chr5_003227	PH09B_chr5_003172	PH2MW_chr5_003163	LH244_chr5_003112
Zm00001eb243890	chr5	177117138	15	13	FBLL_FBLL_chr05_003144	PHBW8_PHBW8_chr05_003202	PHB47_PHB47_chr05_003165	3AZA1_3AZA1_chr05_003142	PHP02_PHP02_chr05_003168	GEMS-0227_GEMS-0227_chr05_003134	GEMS-0219_GEMS-0219_chr05_003160	GEMS-0061_hap1_GEMS-0061_hap1_chr05_003163	GEMS-0061_hap2_GEMS-0061_hap2_chr05_003292	GEMS-0113_hap1_GEMS-0113_hap1_chr05_003289	GEMS-0113_hap2_GEMS-0113_hap2_chr05_002875	LH287_chr5_003226	PH09B_chr5_003171	PH2MW_chr5_003162	LH244_chr5_003111
Zm00001eb243900	chr5	177120132	15	13	FBLL_FBLL_chr05_001594	PHBW8_PHBW8_chr05_001636	PHB47_PHB47_chr05_001643	3AZA1_3AZA1_chr05_001569	PHP02_PHP02_chr05_001607	GEMS-0227_GEMS-0227_chr05_001600	GEMS-0219_GEMS-0219_chr05_001613	GEMS-0061_hap1_GEMS-0061_hap1_chr05_001584	GEMS-0061_hap2_GEMS-0061_hap2_chr05_001595	GEMS-0113_hap1_GEMS-0113_hap1_chr05_001598	GEMS-0113_hap2_GEMS-0113_hap2_chr05_001574	LH287_chr5_001600	PH09B_chr5_001541	PH2MW_chr5_001583	LH244_chr5_001576
Zm00001eb243910	chr5	177127398	15	13	FBLL_FBLL_chr05_003143	PHBW8_PHBW8_chr05_003201	PHB47_PHB47_chr05_003164	3AZA1_3AZA1_chr05_003141	PHP02_PHP02_chr05_003167	GEMS-0227_GEMS-0227_chr05_003133	GEMS-0219_GEMS-0219_chr05_003159	GEMS-0061_hap1_GEMS-0061_hap1_chr05_003162	GEMS-0061_hap2_GEMS-0061_hap2_chr05_003291	GEMS-0113_hap1_GEMS-0113_hap1_chr05_003288	GEMS-0113_hap2_GEMS-0113_hap2_chr05_002874	LH287_chr5_003225	PH09B_chr5_003170	PH2MW_chr5_003161	LH244_chr5_003110
Zm00001eb243920	chr5	177180611	15	13	FBLL_FBLL_chr05_001595	PHBW8_PHBW8_chr05_001637	PHB47_PHB47_chr05_001644	3AZA1_3AZA1_chr05_001570	PHP02_PHP02_chr05_001608	GEMS-0227_GEMS-0227_chr05_001601	GEMS-0219_GEMS-0219_chr05_001614	GEMS-0061_hap1_GEMS-0061_hap1_chr05_001585	GEMS-0061_hap2_GEMS-0061_hap2_chr05_001596	GEMS-0113_hap1_GEMS-0113_hap1_chr05_001599	GEMS-0113_hap2_GEMS-0113_hap2_chr05_001575	LH287_chr5_001601	PH09B_chr5_001542	PH2MW_chr5_001584	LH244_chr5_001577
Zm00001eb243930	chr5	177184418	15	13	FBLL_FBLL_chr05_003142	PHBW8_PHBW8_chr05_003200	PHB47_PHB47_chr05_003163	3AZA1_3AZA1_chr05_003140	PHP02_PHP02_chr05_003166	GEMS-0227_GEMS-0227_chr05_003132	GEMS-0219_GEMS-0219_chr05_003158	GEMS-0061_hap1_GEMS-0061_hap1_chr05_003161	GEMS-0061_hap2_GEMS-0061_hap2_chr05_003290	GEMS-0113_hap1_GEMS-0113_hap1_chr05_003287	GEMS-0113_hap2_GEMS-0113_hap2_chr05_002873	LH287_chr5_003224	PH09B_chr5_003169	PH2MW_chr5_003160	LH244_chr5_003109
Zm00001eb243940	chr5	177373796	0	0
Zm00001eb243950	chr5	177373803	15	13	FBLL_FBLL_chr05_003138	PHBW8_PHBW8_chr05_003199	PHB47_PHB47_chr05_003162	3AZA1_3AZA1_chr05_003139	PHP02_PHP02_chr05_003165	GEMS-0227_GEMS-0227_chr05_003131	GEMS-0219_GEMS-0219_chr05_003157	GEMS-0061_hap1_GEMS-0061_hap1_chr05_003160	GEMS-0061_hap2_GEMS-0061_hap2_chr05_003289	GEMS-0113_hap1_GEMS-0113_hap1_chr05_003286	GEMS-0113_hap2_GEMS-0113_hap2_chr05_002872	LH287_chr5_003220	PH09B_chr5_003168	PH2MW_chr5_003159	LH244_chr5_003108
Zm00001eb243960	chr5	177400515	15	13	FBLL_FBLL_chr05_001596	PHBW8_PHBW8_chr05_001640	PHB47_PHB47_chr05_001645	3AZA1_3AZA1_chr05_001571	PHP02_PHP02_chr05_001617	GEMS-0227_GEMS-0227_chr05_001603	GEMS-0219_GEMS-0219_chr05_001616	GEMS-0061_hap1_GEMS-0061_hap1_chr05_001588	GEMS-0061_hap2_GEMS-0061_hap2_chr05_001599	GEMS-0113_hap1_GEMS-0113_hap1_chr05_001601	GEMS-0113_hap2_GEMS-0113_hap2_chr05_001578	LH287_chr5_001602	PH09B_chr5_001543	PH2MW_chr5_001586	LH244_chr5_001579
Zm00001eb243970	chr5	177500155	15	13	FBLL_FBLL_chr05_001598	PHBW8_PHBW8_chr05_001641	PHB47_PHB47_chr05_001647	3AZA1_3AZA1_chr05_001573	PHP02_PHP02_chr05_001619	GEMS-0227_GEMS-0227_chr05_001604	GEMS-0219_GEMS-0219_chr05_001617	GEMS-0061_hap1_GEMS-0061_hap1_chr05_001589	GEMS-0061_hap2_GEMS-0061_hap2_chr05_001600	GEMS-0113_hap1_GEMS-0113_hap1_chr05_001602	GEMS-0113_hap2_GEMS-0113_hap2_chr05_001579	LH287_chr5_001604	PH09B_chr5_001545	PH2MW_chr5_001587	LH244_chr5_001580
Zm00001eb243980	chr5	177510677	0	0
Zm00001eb243990	chr5	177514225	0	0
Zm00001eb244000	chr5	177514228	15	13	FBLL_FBLL_chr05_003137	PHBW8_PHBW8_chr05_003198	PHB47_PHB47_chr05_003160	3AZA1_3AZA1_chr05_003137	PHP02_PHP02_chr05_003164	GEMS-0227_GEMS-0227_chr05_003130	GEMS-0219_GEMS-0219_chr05_003156	GEMS-0061_hap1_GEMS-0061_hap1_chr05_003159	GEMS-0061_hap2_GEMS-0061_hap2_chr05_003288	GEMS-0113_hap1_GEMS-0113_hap1_chr05_003285	GEMS-0113_hap2_GEMS-0113_hap2_chr05_002871	LH287_chr5_003219	PH09B_chr5_003166	PH2MW_chr5_003158	LH244_chr5_003107
Zm00001eb244010	chr5	177537092	15	13	FBLL_FBLL_chr05_003136	PHBW8_PHBW8_chr05_003197	PHB47_PHB47_chr05_003158	3AZA1_3AZA1_chr05_003134	PHP02_PHP02_chr05_003163	GEMS-0227_GEMS-0227_chr05_003129	GEMS-0219_GEMS-0219_chr05_003155	GEMS-0061_hap1_GEMS-0061_hap1_chr05_003158	GEMS-0061_hap2_GEMS-0061_hap2_chr05_003287	GEMS-0113_hap1_GEMS-0113_hap1_chr05_003284	GEMS-0113_hap2_GEMS-0113_hap2_chr05_002870	LH287_chr5_003218	PH09B_chr5_003164	PH2MW_chr5_003157	LH244_chr5_003106
Zm00001eb244020	chr5	177541074	0	0
Zm00001eb244030	chr5	177541731	12	10		PHBW8_PHBW8_chr05_001642	PHB47_PHB47_chr05_001649	3AZA1_3AZA1_chr05_001575	PHP02_PHP02_chr04_003549	GEMS-0227_GEMS-0227_chr05_001605	GEMS-0219_GEMS-0219_chr05_001618	GEMS-0061_hap1_GEMS-0061_hap1_chr04_003477	GEMS-0061_hap2_GEMS-0061_hap2_chr04_003460	GEMS-0113_hap1_GEMS-0113_hap1_chr05_001603	GEMS-0113_hap2_GEMS-0113_hap2_chr05_001580		PH09B_chr5_001547	PH2MW_chr4_003542
Zm00001eb244050	chr5	177550486	15	13	FBLL_FBLL_chr05_003133	PHBW8_PHBW8_chr05_003196	PHB47_PHB47_chr05_003153	3AZA1_3AZA1_chr05_003130	PHP02_PHP02_chr05_003156	GEMS-0227_GEMS-0227_chr05_003128	GEMS-0219_GEMS-0219_chr05_003154	GEMS-0061_hap1_GEMS-0061_hap1_chr05_003157	GEMS-0061_hap2_GEMS-0061_hap2_chr05_003286	GEMS-0113_hap1_GEMS-0113_hap1_chr05_003283	GEMS-0113_hap2_GEMS-0113_hap2_chr05_002869	LH287_chr5_003216	PH09B_chr5_003160	PH2MW_chr5_003155	LH244_chr5_003105
Zm00001eb244060	chr5	177561723	15	13	FBLL_FBLL_chr05_001599	PHBW8_PHBW8_chr05_001643	PHB47_PHB47_chr05_001653	3AZA1_3AZA1_chr05_001579	PHP02_PHP02_chr05_001620	GEMS-0227_GEMS-0227_chr05_001606	GEMS-0219_GEMS-0219_chr05_001619	GEMS-0061_hap1_GEMS-0061_hap1_chr05_001590	GEMS-0061_hap2_GEMS-0061_hap2_chr05_001601	GEMS-0113_hap1_GEMS-0113_hap1_chr05_001604	GEMS-0113_hap2_GEMS-0113_hap2_chr05_001581	LH287_chr5_001605	PH09B_chr5_001553	PH2MW_chr5_001588	LH244_chr5_001581
Zm00001eb244070	chr5	177565705	15	13	FBLL_FBLL_chr05_001600	PHBW8_PHBW8_chr05_001644	PHB47_PHB47_chr05_001654	3AZA1_3AZA1_chr05_001580	PHP02_PHP02_chr05_001621	GEMS-0227_GEMS-0227_chr05_001607	GEMS-0219_GEMS-0219_chr05_001620	GEMS-0061_hap1_GEMS-0061_hap1_chr05_001591	GEMS-0061_hap2_GEMS-0061_hap2_chr05_001602	GEMS-0113_hap1_GEMS-0113_hap1_chr05_001605	GEMS-0113_hap2_GEMS-0113_hap2_chr05_001582	LH287_chr5_001606	PH09B_chr5_001554	PH2MW_chr5_001589	LH244_chr5_001582
Zm00001eb244080	chr5	177612690	15	13	FBLL_FBLL_chr05_003130	PHBW8_PHBW8_chr05_003195	PHB47_PHB47_chr05_003152	3AZA1_3AZA1_chr05_003129	PHP02_PHP02_chr05_003153	GEMS-0227_GEMS-0227_chr05_003127	GEMS-0219_GEMS-0219_chr05_003153	GEMS-0061_hap1_GEMS-0061_hap1_chr05_003156	GEMS-0061_hap2_GEMS-0061_hap2_chr05_003285	GEMS-0113_hap1_GEMS-0113_hap1_chr05_003282	GEMS-0113_hap2_GEMS-0113_hap2_chr05_002868	LH287_chr5_003213	PH09B_chr5_003159	PH2MW_chr5_003154	LH244_chr5_003104
Zm00001eb244090	chr5	177613239	15	13	FBLL_FBLL_chr05_001601	PHBW8_PHBW8_chr05_001645	PHB47_PHB47_chr05_001656	3AZA1_3AZA1_chr05_001582	PHP02_PHP02_chr05_001622	GEMS-0227_GEMS-0227_chr05_001608	GEMS-0219_GEMS-0219_chr05_001621	GEMS-0061_hap1_GEMS-0061_hap1_chr05_001592	GEMS-0061_hap2_GEMS-0061_hap2_chr05_001603	GEMS-0113_hap1_GEMS-0113_hap1_chr05_001606	GEMS-0113_hap2_GEMS-0113_hap2_chr05_001583	LH287_chr5_001607	PH09B_chr5_001556	PH2MW_chr5_001590	LH244_chr5_001583
Zm00001eb244100	chr5	177686002	15	13	FBLL_FBLL_chr05_001602	PHBW8_PHBW8_chr05_001646	PHB47_PHB47_chr05_001657	3AZA1_3AZA1_chr05_001583	PHP02_PHP02_chr05_001623	GEMS-0227_GEMS-0227_chr05_001609	GEMS-0219_GEMS-0219_chr05_001622	GEMS-0061_hap1_GEMS-0061_hap1_chr05_001593	GEMS-0061_hap2_GEMS-0061_hap2_chr05_001604	GEMS-0113_hap1_GEMS-0113_hap1_chr05_001607	GEMS-0113_hap2_GEMS-0113_hap2_chr05_001584	LH287_chr5_001608	PH09B_chr5_001557	PH2MW_chr5_001591	LH244_chr5_001584
Zm00001eb244110	chr5	177692038	15	13	FBLL_FBLL_chr05_001603	PHBW8_PHBW8_chr05_001647	PHB47_PHB47_chr05_001658	3AZA1_3AZA1_chr05_001584	PHP02_PHP02_chr05_001624	GEMS-0227_GEMS-0227_chr05_001610	GEMS-0219_GEMS-0219_chr05_001623	GEMS-0061_hap1_GEMS-0061_hap1_chr05_001594	GEMS-0061_hap2_GEMS-0061_hap2_chr05_001605	GEMS-0113_hap1_GEMS-0113_hap1_chr05_001608	GEMS-0113_hap2_GEMS-0113_hap2_chr05_001585	LH287_chr5_001609	PH09B_chr5_001558	PH2MW_chr5_001592	LH244_chr5_001585
Zm00001eb244120	chr5	177701922	15	13	FBLL_FBLL_chr05_001604	PHBW8_PHBW8_chr05_001648	PHB47_PHB47_chr05_001659	3AZA1_3AZA1_chr05_001585	PHP02_PHP02_chr05_001625	GEMS-0227_GEMS-0227_chr05_001611	GEMS-0219_GEMS-0219_chr05_001624	GEMS-0061_hap1_GEMS-0061_hap1_chr05_001595	GEMS-0061_hap2_GEMS-0061_hap2_chr05_001606	GEMS-0113_hap1_GEMS-0113_hap1_chr05_001609	GEMS-0113_hap2_GEMS-0113_hap2_chr05_001586	LH287_chr5_001610	PH09B_chr5_001559	PH2MW_chr5_001593	LH244_chr5_001586
Zm00001eb244130	chr5	177718619	15	13	FBLL_FBLL_chr05_001605	PHBW8_PHBW8_chr05_001649	PHB47_PHB47_chr05_001660	3AZA1_3AZA1_chr05_001586	PHP02_PHP02_chr05_001626	GEMS-0227_GEMS-0227_chr05_001612	GEMS-0219_GEMS-0219_chr05_001625	GEMS-0061_hap1_GEMS-0061_hap1_chr05_001596	GEMS-0061_hap2_GEMS-0061_hap2_chr05_001607	GEMS-0113_hap1_GEMS-0113_hap1_chr05_001610	GEMS-0113_hap2_GEMS-0113_hap2_chr05_001587	LH287_chr5_001611	PH09B_chr5_001560	PH2MW_chr5_001594	LH244_chr5_001587
Zm00001eb244140	chr5	177749759	0	0
Zm00001eb244150	chr5	177759807	15	13	FBLL_FBLL_chr05_003129	PHBW8_PHBW8_chr05_003194	PHB47_PHB47_chr05_003151	3AZA1_3AZA1_chr05_003128	PHP02_PHP02_chr05_003152	GEMS-0227_GEMS-0227_chr05_003126	GEMS-0219_GEMS-0219_chr05_003152	GEMS-0061_hap1_GEMS-0061_hap1_chr05_003155	GEMS-0061_hap2_GEMS-0061_hap2_chr05_003284	GEMS-0113_hap1_GEMS-0113_hap1_chr05_003281	GEMS-0113_hap2_GEMS-0113_hap2_chr05_002867	LH287_chr5_003208	PH09B_chr5_003158	PH2MW_chr5_003153	LH244_chr5_003103
Zm00001eb244160	chr5	177806687	0	0
Zm00001eb244170	chr5	177809246	15	13	FBLL_FBLL_chr05_003128	PHBW8_PHBW8_chr05_003193	PHB47_PHB47_chr05_003150	3AZA1_3AZA1_chr05_003127	PHP02_PHP02_chr05_003151	GEMS-0227_GEMS-0227_chr05_003125	GEMS-0219_GEMS-0219_chr05_003151	GEMS-0061_hap1_GEMS-0061_hap1_chr05_003154	GEMS-0061_hap2_GEMS-0061_hap2_chr05_003283	GEMS-0113_hap1_GEMS-0113_hap1_chr05_003280	GEMS-0113_hap2_GEMS-0113_hap2_chr05_002866	LH287_chr5_003207	PH09B_chr5_003157	PH2MW_chr5_003152	LH244_chr5_003102
Zm00001eb244180	chr5	177814081	13	11		PHBW8_PHBW8_chr05_001650	PHB47_PHB47_chr05_001661	3AZA1_3AZA1_chr05_001587	PHP02_PHP02_chr05_001627	GEMS-0227_GEMS-0227_chr05_001613	GEMS-0219_GEMS-0219_chr05_001626	GEMS-0061_hap1_GEMS-0061_hap1_chr05_001597	GEMS-0061_hap2_GEMS-0061_hap2_chr05_001608	GEMS-0113_hap1_GEMS-0113_hap1_chr05_001611	GEMS-0113_hap2_GEMS-0113_hap2_chr05_001588		PH09B_chr5_001561	PH2MW_chr5_001595	LH244_chr5_001588
Zm00001eb244190	chr5	177934806	12	11	FBLL_FBLL_chr05_003127	PHBW8_PHBW8_chr05_003192	PHB47_PHB47_chr05_003149	3AZA1_3AZA1_chr05_003126	PHP02_PHP02_chr05_003150	GEMS-0227_GEMS-0227_chr05_003124	GEMS-0219_GEMS-0219_chr05_003150		GEMS-0061_hap2_GEMS-0061_hap2_chr05_003282	GEMS-0113_hap1_GEMS-0113_hap1_chr05_003279	GEMS-0113_hap2_GEMS-0113_hap2_chr05_002865	LH287_chr5_003206		PH2MW_chr5_003151
Zm00001eb244200	chr5	177937408	15	13	FBLL_FBLL_chr05_001607	PHBW8_PHBW8_chr05_001651	PHB47_PHB47_chr05_001662	3AZA1_3AZA1_chr05_001588	PHP02_PHP02_chr05_001628	GEMS-0227_GEMS-0227_chr05_001614	GEMS-0219_GEMS-0219_chr05_001627	GEMS-0061_hap1_GEMS-0061_hap1_chr05_001598	GEMS-0061_hap2_GEMS-0061_hap2_chr05_001609	GEMS-0113_hap1_GEMS-0113_hap1_chr05_001612	GEMS-0113_hap2_GEMS-0113_hap2_chr05_001589	LH287_chr5_001613	PH09B_chr5_001562	PH2MW_chr5_001596	LH244_chr5_001589
Zm00001eb244210	chr5	177939833	15	13	FBLL_FBLL_chr01_000567	PHBW8_PHBW8_chr05_003191	PHB47_PHB47_chr05_003148	3AZA1_3AZA1_chr05_003125	PHP02_PHP02_chr05_003149	GEMS-0227_GEMS-0227_chr05_003123	GEMS-0219_GEMS-0219_chr05_003149	GEMS-0061_hap1_GEMS-0061_hap1_chr05_003153	GEMS-0061_hap2_GEMS-0061_hap2_chr05_003281	GEMS-0113_hap1_GEMS-0113_hap1_chr05_003278	GEMS-0113_hap2_GEMS-0113_hap2_chr05_002864	LH287_chr3_002467	PH09B_chr5_003156	PH2MW_chr4_001252	LH244_chr5_003101
Zm00001eb244220	chr5	177942187	15	13	FBLL_FBLL_chr05_003126	PHBW8_PHBW8_chr05_003190	PHB47_PHB47_chr05_003147	3AZA1_3AZA1_chr05_003124	PHP02_PHP02_chr05_003148	GEMS-0227_GEMS-0227_chr05_003122	GEMS-0219_GEMS-0219_chr05_003148	GEMS-0061_hap1_GEMS-0061_hap1_chr05_003152	GEMS-0061_hap2_GEMS-0061_hap2_chr05_003280	GEMS-0113_hap1_GEMS-0113_hap1_chr05_003277	GEMS-0113_hap2_GEMS-0113_hap2_chr05_002863	LH287_chr5_003205	PH09B_chr5_003155	PH2MW_chr5_003150	LH244_chr5_003100
Zm00001eb244230	chr5	177945922	15	13	FBLL_FBLL_chr05_003125	PHBW8_PHBW8_chr05_003189	PHB47_PHB47_chr05_003146	3AZA1_3AZA1_chr05_003123	PHP02_PHP02_chr05_003147	GEMS-0227_GEMS-0227_chr05_003121	GEMS-0219_GEMS-0219_chr05_003147	GEMS-0061_hap1_GEMS-0061_hap1_chr05_003151	GEMS-0061_hap2_GEMS-0061_hap2_chr05_003279	GEMS-0113_hap1_GEMS-0113_hap1_chr05_003276	GEMS-0113_hap2_GEMS-0113_hap2_chr05_002862	LH287_chr5_003204	PH09B_chr5_003154	PH2MW_chr5_003149	LH244_chr5_003099
Zm00001eb244240	chr5	177999292	15	13	FBLL_FBLL_chr05_001608	PHBW8_PHBW8_chr05_001652	PHB47_PHB47_chr05_001663	3AZA1_3AZA1_chr05_001589	PHP02_PHP02_chr05_001629	GEMS-0227_GEMS-0227_chr05_001615	GEMS-0219_GEMS-0219_chr05_001628	GEMS-0061_hap1_GEMS-0061_hap1_chr05_001599	GEMS-0061_hap2_GEMS-0061_hap2_chr05_001610	GEMS-0113_hap1_GEMS-0113_hap1_chr05_001613	GEMS-0113_hap2_GEMS-0113_hap2_chr05_001590	LH287_chr5_001614	PH09B_chr5_001563	PH2MW_chr5_001598	LH244_chr5_001590
Zm00001eb244250	chr5	178011252	5	4						GEMS-0227_GEMS-0227_chr05_003120	GEMS-0219_GEMS-0219_chr05_003146			GEMS-0113_hap1_GEMS-0113_hap1_chr05_003275	GEMS-0113_hap2_GEMS-0113_hap2_chr05_002861				LH244_chr5_003098
Zm00001eb244270	chr5	178124536	0	0
Zm00001eb244300	chr5	178213834	11	9	FBLL_FBLL_chr05_003123	PHBW8_PHBW8_chr05_003187				GEMS-0227_GEMS-0227_chr05_003118	GEMS-0219_GEMS-0219_chr05_003144	GEMS-0061_hap1_GEMS-0061_hap1_chr05_003149	GEMS-0061_hap2_GEMS-0061_hap2_chr05_003277	GEMS-0113_hap1_GEMS-0113_hap1_chr05_003273	GEMS-0113_hap2_GEMS-0113_hap2_chr05_002859	LH287_chr5_003202		PH2MW_chr5_003147	LH244_chr5_003096
Zm00001eb244320	chr5	178215064	0	0
Zm00001eb244330	chr5	178224687	8	6		PHBW8_PHBW8_chr05_003186				GEMS-0227_GEMS-0227_chr05_003117	GEMS-0219_GEMS-0219_chr05_003143	GEMS-0061_hap1_GEMS-0061_hap1_chr05_003148	GEMS-0061_hap2_GEMS-0061_hap2_chr05_003276	GEMS-0113_hap1_GEMS-0113_hap1_chr05_003272	GEMS-0113_hap2_GEMS-0113_hap2_chr05_002858				LH244_chr5_003095
Zm00001eb244350	chr5	178225914	11	9	FBLL_FBLL_chr05_003122	PHBW8_PHBW8_chr05_003184; PHBW8_PHBW8_chr05_003185				GEMS-0227_GEMS-0227_chr05_003116	GEMS-0219_GEMS-0219_chr05_003141; GEMS-0219_GEMS-0219_chr05_003142	GEMS-0061_hap1_GEMS-0061_hap1_chr05_003147	GEMS-0061_hap2_GEMS-0061_hap2_chr05_003275	GEMS-0113_hap1_GEMS-0113_hap1_chr05_003271	GEMS-0113_hap2_GEMS-0113_hap2_chr05_002857	LH287_chr5_003201		PH2MW_chr5_003146	LH244_chr5_003094
Zm00001eb244370	chr5	178243331	1	1											GEMS-0113_hap2_GEMS-0113_hap2_chr05_002856
Zm00001eb244380	chr5	178269560	15	13	FBLL_FBLL_chr05_003121	PHBW8_PHBW8_chr05_003183	PHB47_PHB47_chr05_003144	3AZA1_3AZA1_chr05_003121	PHP02_PHP02_chr05_003145	GEMS-0227_GEMS-0227_chr05_003115	GEMS-0219_GEMS-0219_chr05_003140	GEMS-0061_hap1_GEMS-0061_hap1_chr05_003146	GEMS-0061_hap2_GEMS-0061_hap2_chr05_003274	GEMS-0113_hap1_GEMS-0113_hap1_chr05_003270	GEMS-0113_hap2_GEMS-0113_hap2_chr05_002855	LH287_chr5_003200	PH09B_chr5_003152	PH2MW_chr5_003145	LH244_chr5_003093
Zm00001eb244390	chr5	178322012	15	13	FBLL_FBLL_chr05_001609	PHBW8_PHBW8_chr05_001653	PHB47_PHB47_chr05_001664	3AZA1_3AZA1_chr05_001590	PHP02_PHP02_chr05_001630	GEMS-0227_GEMS-0227_chr05_001616	GEMS-0219_GEMS-0219_chr05_001629	GEMS-0061_hap1_GEMS-0061_hap1_chr05_001600	GEMS-0061_hap2_GEMS-0061_hap2_chr05_001611	GEMS-0113_hap1_GEMS-0113_hap1_chr05_001614	GEMS-0113_hap2_GEMS-0113_hap2_chr05_001591	LH287_chr5_001615	PH09B_chr5_001564	PH2MW_chr5_001599	LH244_chr5_001591
Zm00001eb244400	chr5	178401675	15	13	FBLL_FBLL_chr05_003120	PHBW8_PHBW8_chr05_003182	PHB47_PHB47_chr05_003143	3AZA1_3AZA1_chr05_003120	PHP02_PHP02_chr05_003144	GEMS-0227_GEMS-0227_chr05_003114	GEMS-0219_GEMS-0219_chr05_003139	GEMS-0061_hap1_GEMS-0061_hap1_chr05_003145	GEMS-0061_hap2_GEMS-0061_hap2_chr05_003273	GEMS-0113_hap1_GEMS-0113_hap1_chr05_003269	GEMS-0113_hap2_GEMS-0113_hap2_chr05_002854	LH287_chr5_003199	PH09B_chr5_003151	PH2MW_chr5_003144	LH244_chr5_003092
Zm00001eb244410	chr5	178507828	15	13	FBLL_FBLL_chr05_001610	PHBW8_PHBW8_chr05_001654	PHB47_PHB47_chr05_001665	3AZA1_3AZA1_chr05_001591	PHP02_PHP02_chr05_001631	GEMS-0227_GEMS-0227_chr05_001617	GEMS-0219_GEMS-0219_chr05_001630	GEMS-0061_hap1_GEMS-0061_hap1_chr05_001601	GEMS-0061_hap2_GEMS-0061_hap2_chr05_001612	GEMS-0113_hap1_GEMS-0113_hap1_chr05_001615	GEMS-0113_hap2_GEMS-0113_hap2_chr05_001592	LH287_chr5_001616	PH09B_chr5_001565	PH2MW_chr5_001600	LH244_chr5_001592
Zm00001eb244420	chr5	178536228	15	13	FBLL_FBLL_chr05_001611	PHBW8_PHBW8_chr05_001655	PHB47_PHB47_chr05_001666	3AZA1_3AZA1_chr05_001592	PHP02_PHP02_chr05_001632	GEMS-0227_GEMS-0227_chr05_001618	GEMS-0219_GEMS-0219_chr05_001631	GEMS-0061_hap1_GEMS-0061_hap1_chr05_001602	GEMS-0061_hap2_GEMS-0061_hap2_chr05_001613	GEMS-0113_hap1_GEMS-0113_hap1_chr05_001616	GEMS-0113_hap2_GEMS-0113_hap2_chr05_001593	LH287_chr5_001617	PH09B_chr5_001566	PH2MW_chr5_001601	LH244_chr5_001593
Zm00001eb244430	chr5	178539228	15	13	FBLL_FBLL_chr05_003119	PHBW8_PHBW8_chr05_003181	PHB47_PHB47_chr05_003142	3AZA1_3AZA1_chr05_003119	PHP02_PHP02_chr05_003143	GEMS-0227_GEMS-0227_chr05_003113	GEMS-0219_GEMS-0219_chr05_003138	GEMS-0061_hap1_GEMS-0061_hap1_chr05_003144	GEMS-0061_hap2_GEMS-0061_hap2_chr05_003272	GEMS-0113_hap1_GEMS-0113_hap1_chr05_003268	GEMS-0113_hap2_GEMS-0113_hap2_chr05_002853	LH287_chr5_003198	PH09B_chr5_003150	PH2MW_chr5_003143	LH244_chr5_003091
Zm00001eb244440	chr5	178546985	15	13	FBLL_FBLL_chr05_001612	PHBW8_PHBW8_chr05_001656	PHB47_PHB47_chr05_001667	3AZA1_3AZA1_chr05_001593	PHP02_PHP02_chr05_001633	GEMS-0227_GEMS-0227_chr05_001619	GEMS-0219_GEMS-0219_chr05_001632	GEMS-0061_hap1_GEMS-0061_hap1_chr05_001603	GEMS-0061_hap2_GEMS-0061_hap2_chr05_001614	GEMS-0113_hap1_GEMS-0113_hap1_chr05_001617	GEMS-0113_hap2_GEMS-0113_hap2_chr05_001594	LH287_chr5_001618	PH09B_chr5_001567	PH2MW_chr5_001602	LH244_chr5_001594
Zm00001eb244450	chr5	178549582	15	13	FBLL_FBLL_chr05_001613	PHBW8_PHBW8_chr05_001657	PHB47_PHB47_chr05_001668	3AZA1_3AZA1_chr05_001594	PHP02_PHP02_chr05_001634	GEMS-0227_GEMS-0227_chr05_001620	GEMS-0219_GEMS-0219_chr05_001633	GEMS-0061_hap1_GEMS-0061_hap1_chr05_001604	GEMS-0061_hap2_GEMS-0061_hap2_chr05_001615	GEMS-0113_hap1_GEMS-0113_hap1_chr05_001618	GEMS-0113_hap2_GEMS-0113_hap2_chr05_001595	LH287_chr5_001619	PH09B_chr5_001568	PH2MW_chr5_001603	LH244_chr5_001595
Zm00001eb244460	chr5	178564744	6	4							GEMS-0219_GEMS-0219_chr05_001634	GEMS-0061_hap1_GEMS-0061_hap1_chr05_001605	GEMS-0061_hap2_GEMS-0061_hap2_chr05_001616	GEMS-0113_hap1_GEMS-0113_hap1_chr05_001619	GEMS-0113_hap2_GEMS-0113_hap2_chr05_001596				LH244_chr5_001596
Zm00001eb244470	chr5	178597214	15	13	FBLL_FBLL_chr05_001614	PHBW8_PHBW8_chr05_001658	PHB47_PHB47_chr05_001669	3AZA1_3AZA1_chr05_001595	PHP02_PHP02_chr05_001635	GEMS-0227_GEMS-0227_chr05_001621	GEMS-0219_GEMS-0219_chr05_001635	GEMS-0061_hap1_GEMS-0061_hap1_chr05_001606	GEMS-0061_hap2_GEMS-0061_hap2_chr05_001617	GEMS-0113_hap1_GEMS-0113_hap1_chr05_001620	GEMS-0113_hap2_GEMS-0113_hap2_chr05_001597	LH287_chr5_001620	PH09B_chr5_001569	PH2MW_chr5_001604	LH244_chr5_001597
Zm00001eb244480	chr5	178650591	0	0
Zm00001eb244490	chr5	178686838	4	4			PHB47_PHB47_chr05_004140		PHP02_PHP02_chr06_001491	GEMS-0227_GEMS-0227_chr06_001530								PH2MW_chr6_001335
Zm00001eb244500	chr5	178729076	15	13	FBLL_FBLL_chr05_001615	PHBW8_PHBW8_chr05_001659	PHB47_PHB47_chr05_001670	3AZA1_3AZA1_chr05_001596	PHP02_PHP02_chr05_001636	GEMS-0227_GEMS-0227_chr05_001622	GEMS-0219_GEMS-0219_chr05_001636	GEMS-0061_hap1_GEMS-0061_hap1_chr05_001607	GEMS-0061_hap2_GEMS-0061_hap2_chr05_001618	GEMS-0113_hap1_GEMS-0113_hap1_chr05_001621	GEMS-0113_hap2_GEMS-0113_hap2_chr05_001598	LH287_chr5_001621	PH09B_chr5_001570	PH2MW_chr5_001605	LH244_chr5_001598
Zm00001eb244510	chr5	178735406	15	13	FBLL_FBLL_chr05_003117	PHBW8_PHBW8_chr05_003179	PHB47_PHB47_chr05_003140	3AZA1_3AZA1_chr05_003117	PHP02_PHP02_chr05_003142	GEMS-0227_GEMS-0227_chr05_003111	GEMS-0219_GEMS-0219_chr05_003136	GEMS-0061_hap1_GEMS-0061_hap1_chr05_003142	GEMS-0061_hap2_GEMS-0061_hap2_chr05_003270	GEMS-0113_hap1_GEMS-0113_hap1_chr05_003266	GEMS-0113_hap2_GEMS-0113_hap2_chr05_002851	LH287_chr5_003196	PH09B_chr5_003148	PH2MW_chr5_003141	LH244_chr5_003089
Zm00001eb244520	chr5	178743961	15	13	FBLL_FBLL_chr05_003116	PHBW8_PHBW8_chr05_003178	PHB47_PHB47_chr05_003139	3AZA1_3AZA1_chr05_003116	PHP02_PHP02_chr05_003141	GEMS-0227_GEMS-0227_chr05_003110	GEMS-0219_GEMS-0219_chr05_003135	GEMS-0061_hap1_GEMS-0061_hap1_chr05_003141	GEMS-0061_hap2_GEMS-0061_hap2_chr05_003269	GEMS-0113_hap1_GEMS-0113_hap1_chr05_003265	GEMS-0113_hap2_GEMS-0113_hap2_chr05_002850	LH287_chr5_003195	PH09B_chr5_003147	PH2MW_chr5_003140	LH244_chr5_003088
Zm00001eb244530	chr5	178746468	15	13	FBLL_FBLL_chr05_003115	PHBW8_PHBW8_chr05_003177	PHB47_PHB47_chr05_003138	3AZA1_3AZA1_chr05_003115	PHP02_PHP02_chr05_003140	GEMS-0227_GEMS-0227_chr05_003109	GEMS-0219_GEMS-0219_chr05_003134	GEMS-0061_hap1_GEMS-0061_hap1_chr05_003140	GEMS-0061_hap2_GEMS-0061_hap2_chr05_003268	GEMS-0113_hap1_GEMS-0113_hap1_chr05_003264	GEMS-0113_hap2_GEMS-0113_hap2_chr05_002849	LH287_chr5_003194	PH09B_chr5_003146	PH2MW_chr5_003139	LH244_chr5_003087
Zm00001eb244540	chr5	178756407	15	13	FBLL_FBLL_chr05_003114	PHBW8_PHBW8_chr05_003176	PHB47_PHB47_chr05_003137	3AZA1_3AZA1_chr05_003114	PHP02_PHP02_chr05_003139	GEMS-0227_GEMS-0227_chr05_003108	GEMS-0219_GEMS-0219_chr05_003133	GEMS-0061_hap1_GEMS-0061_hap1_chr05_003139	GEMS-0061_hap2_GEMS-0061_hap2_chr05_003267	GEMS-0113_hap1_GEMS-0113_hap1_chr05_003263	GEMS-0113_hap2_GEMS-0113_hap2_chr05_002848	LH287_chr5_003193	PH09B_chr5_003145	PH2MW_chr5_003138	LH244_chr5_003086
Zm00001eb244550	chr5	178759459	15	13	FBLL_FBLL_chr05_003113	PHBW8_PHBW8_chr05_003175	PHB47_PHB47_chr05_003136	3AZA1_3AZA1_chr05_003113	PHP02_PHP02_chr05_003138	GEMS-0227_GEMS-0227_chr05_003107	GEMS-0219_GEMS-0219_chr05_003132	GEMS-0061_hap1_GEMS-0061_hap1_chr05_003138	GEMS-0061_hap2_GEMS-0061_hap2_chr05_003266	GEMS-0113_hap1_GEMS-0113_hap1_chr05_003262	GEMS-0113_hap2_GEMS-0113_hap2_chr05_002847	LH287_chr5_003192	PH09B_chr5_003144	PH2MW_chr5_003137	LH244_chr5_003085
Zm00001eb244560	chr5	178885295	15	13	FBLL_FBLL_chr05_001616	PHBW8_PHBW8_chr05_001660	PHB47_PHB47_chr05_001671	3AZA1_3AZA1_chr05_001597	PHP02_PHP02_chr05_001637	GEMS-0227_GEMS-0227_chr05_001623	GEMS-0219_GEMS-0219_chr05_001637	GEMS-0061_hap1_GEMS-0061_hap1_chr05_001608	GEMS-0061_hap2_GEMS-0061_hap2_chr05_001619	GEMS-0113_hap1_GEMS-0113_hap1_chr05_001622	GEMS-0113_hap2_GEMS-0113_hap2_chr05_001599	LH287_chr5_001622	PH09B_chr5_001571	PH2MW_chr5_001606	LH244_chr5_001599
Zm00001eb244570	chr5	178888316	15	13	FBLL_FBLL_chr05_003112	PHBW8_PHBW8_chr05_003174	PHB47_PHB47_chr05_003135	3AZA1_3AZA1_chr05_003112	PHP02_PHP02_chr05_003137	GEMS-0227_GEMS-0227_chr05_003106	GEMS-0219_GEMS-0219_chr05_003131	GEMS-0061_hap1_GEMS-0061_hap1_chr05_003137	GEMS-0061_hap2_GEMS-0061_hap2_chr05_003265	GEMS-0113_hap1_GEMS-0113_hap1_chr05_003261	GEMS-0113_hap2_GEMS-0113_hap2_chr05_002846	LH287_chr5_003191	PH09B_chr5_003143	PH2MW_chr5_003136	LH244_chr5_003084
Zm00001eb244580	chr5	178888690	0	0
Zm00001eb244590	chr5	178893015	15	13	FBLL_FBLL_chr05_001619	PHBW8_PHBW8_chr05_001661	PHB47_PHB47_chr05_001672	3AZA1_3AZA1_chr05_001598	PHP02_PHP02_chr05_001638	GEMS-0227_GEMS-0227_chr05_001624	GEMS-0219_GEMS-0219_chr05_001638	GEMS-0061_hap1_GEMS-0061_hap1_chr05_001609	GEMS-0061_hap2_GEMS-0061_hap2_chr05_001620	GEMS-0113_hap1_GEMS-0113_hap1_chr05_001623	GEMS-0113_hap2_GEMS-0113_hap2_chr05_001600	LH287_chr5_001624	PH09B_chr5_001572	PH2MW_chr5_001609	LH244_chr5_001600
Zm00001eb244600	chr5	178901036	15	13	FBLL_FBLL_chr05_003111	PHBW8_PHBW8_chr05_003173	PHB47_PHB47_chr05_003134	3AZA1_3AZA1_chr05_003111	PHP02_PHP02_chr05_003136	GEMS-0227_GEMS-0227_chr05_003105	GEMS-0219_GEMS-0219_chr05_003130	GEMS-0061_hap1_GEMS-0061_hap1_chr05_003136	GEMS-0061_hap2_GEMS-0061_hap2_chr05_003264	GEMS-0113_hap1_GEMS-0113_hap1_chr05_003260	GEMS-0113_hap2_GEMS-0113_hap2_chr05_002845	LH287_chr5_003190	PH09B_chr5_003142	PH2MW_chr5_003135	LH244_chr5_003083
Zm00001eb244610	chr5	178909956	15	13	FBLL_FBLL_chr05_001620	PHBW8_PHBW8_chr05_001665	PHB47_PHB47_chr05_001673	3AZA1_3AZA1_chr05_001599	PHP02_PHP02_chr05_001639	GEMS-0227_GEMS-0227_chr05_001625	GEMS-0219_GEMS-0219_chr05_001639	GEMS-0061_hap1_GEMS-0061_hap1_chr05_001610	GEMS-0061_hap2_GEMS-0061_hap2_chr05_001621	GEMS-0113_hap1_GEMS-0113_hap1_chr05_001624	GEMS-0113_hap2_GEMS-0113_hap2_chr05_001601	LH287_chr5_001625	PH09B_chr5_001573	PH2MW_chr5_001610	LH244_chr5_001601
Zm00001eb244620	chr5	178912146	15	13	FBLL_FBLL_chr05_001621	PHBW8_PHBW8_chr05_001666	PHB47_PHB47_chr05_001674	3AZA1_3AZA1_chr05_001600	PHP02_PHP02_chr05_001640	GEMS-0227_GEMS-0227_chr05_001626	GEMS-0219_GEMS-0219_chr05_001640	GEMS-0061_hap1_GEMS-0061_hap1_chr05_001611	GEMS-0061_hap2_GEMS-0061_hap2_chr05_001622	GEMS-0113_hap1_GEMS-0113_hap1_chr05_001625	GEMS-0113_hap2_GEMS-0113_hap2_chr05_001602	LH287_chr5_001626	PH09B_chr5_001574	PH2MW_chr5_001611	LH244_chr5_001602
Zm00001eb244630	chr5	178914916	9	7	FBLL_FBLL_chr05_003110						GEMS-0219_GEMS-0219_chr05_003129	GEMS-0061_hap1_GEMS-0061_hap1_chr05_003135	GEMS-0061_hap2_GEMS-0061_hap2_chr05_003263	GEMS-0113_hap1_GEMS-0113_hap1_chr05_003259	GEMS-0113_hap2_GEMS-0113_hap2_chr05_002844	LH287_chr5_003189	PH09B_chr8_000839		LH244_chr5_003082
Zm00001eb244640	chr5	178918453	15	13	FBLL_FBLL_chr05_003109	PHBW8_PHBW8_chr05_003172	PHB47_PHB47_chr05_003133	3AZA1_3AZA1_chr05_003110	PHP02_PHP02_chr05_003135	GEMS-0227_GEMS-0227_chr05_003104	GEMS-0219_GEMS-0219_chr05_003128	GEMS-0061_hap1_GEMS-0061_hap1_chr05_003134	GEMS-0061_hap2_GEMS-0061_hap2_chr05_003262	GEMS-0113_hap1_GEMS-0113_hap1_chr05_003258	GEMS-0113_hap2_GEMS-0113_hap2_chr05_002843	LH287_chr5_003188	PH09B_chr5_003141	PH2MW_chr5_003134	LH244_chr5_003081
Zm00001eb244650	chr5	178922436	15	13	FBLL_FBLL_chr05_003108	PHBW8_PHBW8_chr05_003169	PHB47_PHB47_chr05_003132	3AZA1_3AZA1_chr05_003109	PHP02_PHP02_chr05_003134	GEMS-0227_GEMS-0227_chr05_003103	GEMS-0219_GEMS-0219_chr05_003127	GEMS-0061_hap1_GEMS-0061_hap1_chr05_003133	GEMS-0061_hap2_GEMS-0061_hap2_chr05_003261	GEMS-0113_hap1_GEMS-0113_hap1_chr05_003257	GEMS-0113_hap2_GEMS-0113_hap2_chr05_002842	LH287_chr5_003187	PH09B_chr5_003140	PH2MW_chr5_003133	LH244_chr5_003080
Zm00001eb244660	chr5	178934044	2	1										GEMS-0113_hap1_GEMS-0113_hap1_chr05_004650	GEMS-0113_hap2_GEMS-0113_hap2_chr05_004223
Zm00001eb244670	chr5	178942368	15	13	FBLL_FBLL_chr06_002391; FBLL_FBLL_chr06_002392	PHBW8_PHBW8_chr01_002827; PHBW8_PHBW8_chr02_004639; PHBW8_PHBW8_chr07_003004	PHB47_PHB47_chr02_004604; PHB47_PHB47_chr02_004605	3AZA1_3AZA1_chr09_000085; 3AZA1_3AZA1_chr09_002938	PHP02_PHP02_chr02_004709; PHP02_PHP02_chr03_003720; PHP02_PHP02_chr09_000068	GEMS-0227_GEMS-0227_chr02_004692; GEMS-0227_GEMS-0227_chr06_002525	GEMS-0219_GEMS-0219_chr05_001644; GEMS-0219_GEMS-0219_chr05_001645	GEMS-0061_hap1_GEMS-0061_hap1_chr05_001616; GEMS-0061_hap1_GEMS-0061_hap1_chr05_001617	GEMS-0061_hap2_GEMS-0061_hap2_chr05_001626; GEMS-0061_hap2_GEMS-0061_hap2_chr05_001627	GEMS-0113_hap1_GEMS-0113_hap1_chr05_001630; GEMS-0113_hap1_GEMS-0113_hap1_chr05_001631	GEMS-0113_hap2_GEMS-0113_hap2_chr05_001606; GEMS-0113_hap2_GEMS-0113_hap2_chr05_001607	LH287_chr9_000064; LH287_chr9_000157	PH09B_chr2_004674; PH09B_chr6_002422	PH2MW_chr2_004915; PH2MW_chr3_004181; PH2MW_chr9_000120	LH244_chr5_001606; LH244_chr5_001607
Zm00001eb244680	chr5	178953367	15	13	FBLL_FBLL_chr05_001623	PHBW8_PHBW8_chr05_001668	PHB47_PHB47_chr05_001676	3AZA1_3AZA1_chr05_001601	PHP02_PHP02_chr05_001641	GEMS-0227_GEMS-0227_chr05_001628	GEMS-0219_GEMS-0219_chr05_001646	GEMS-0061_hap1_GEMS-0061_hap1_chr05_001618	GEMS-0061_hap2_GEMS-0061_hap2_chr05_001628	GEMS-0113_hap1_GEMS-0113_hap1_chr05_001632	GEMS-0113_hap2_GEMS-0113_hap2_chr05_001608	LH287_chr5_001628	PH09B_chr5_001576	PH2MW_chr5_001612	LH244_chr5_001608
Zm00001eb244690	chr5	178958621	15	13	FBLL_FBLL_chr05_001624	PHBW8_PHBW8_chr05_001669	PHB47_PHB47_chr05_001677	3AZA1_3AZA1_chr05_001602	PHP02_PHP02_chr05_001642	GEMS-0227_GEMS-0227_chr05_001629	GEMS-0219_GEMS-0219_chr05_001647	GEMS-0061_hap1_GEMS-0061_hap1_chr05_001619	GEMS-0061_hap2_GEMS-0061_hap2_chr05_001629	GEMS-0113_hap1_GEMS-0113_hap1_chr05_001633	GEMS-0113_hap2_GEMS-0113_hap2_chr05_001609	LH287_chr5_001629	PH09B_chr5_001577	PH2MW_chr5_001617	LH244_chr5_001609
Zm00001eb244700	chr5	178962199	10	8	FBLL_FBLL_chr05_003107				PHP02_PHP02_chr05_003133		GEMS-0219_GEMS-0219_chr05_003126	GEMS-0061_hap1_GEMS-0061_hap1_chr05_003132	GEMS-0061_hap2_GEMS-0061_hap2_chr05_003260	GEMS-0113_hap1_GEMS-0113_hap1_chr05_003256	GEMS-0113_hap2_GEMS-0113_hap2_chr05_002841	LH287_chr5_003185		PH2MW_chr5_003128	LH244_chr5_003079
Zm00001eb244710	chr5	178963744	10	8	FBLL_FBLL_chr05_003107				PHP02_PHP02_chr05_003133		GEMS-0219_GEMS-0219_chr05_003125	GEMS-0061_hap1_GEMS-0061_hap1_chr05_003131; GEMS-0061_hap1_GEMS-0061_hap1_chr05_003132	GEMS-0061_hap2_GEMS-0061_hap2_chr05_003258; GEMS-0061_hap2_GEMS-0061_hap2_chr05_003259	GEMS-0113_hap1_GEMS-0113_hap1_chr05_003255; GEMS-0113_hap1_GEMS-0113_hap1_chr05_003256	GEMS-0113_hap2_GEMS-0113_hap2_chr05_002839; GEMS-0113_hap2_GEMS-0113_hap2_chr05_002840	LH287_chr5_003185		PH2MW_chr5_003128	LH244_chr5_003077; LH244_chr5_003078
Zm00001eb244720	chr5	178989225	15	13	FBLL_FBLL_chr05_003106	PHBW8_PHBW8_chr05_003163	PHB47_PHB47_chr05_003125	3AZA1_3AZA1_chr05_003103	PHP02_PHP02_chr05_003132	GEMS-0227_GEMS-0227_chr05_003096	GEMS-0219_GEMS-0219_chr05_003124	GEMS-0061_hap1_GEMS-0061_hap1_chr05_003130	GEMS-0061_hap2_GEMS-0061_hap2_chr05_003257	GEMS-0113_hap1_GEMS-0113_hap1_chr05_003254	GEMS-0113_hap2_GEMS-0113_hap2_chr05_002838	LH287_chr5_003184	PH09B_chr5_003134	PH2MW_chr5_003127	LH244_chr5_003076
Zm00001eb244740	chr5	179005280	0	0
Zm00001eb244750	chr5	179016302	0	0
Zm00001eb244770	chr5	179032795	15	13	FBLL_FBLL_chr05_001625	PHBW8_PHBW8_chr05_001671	PHB47_PHB47_chr05_001680	3AZA1_3AZA1_chr05_001604	PHP02_PHP02_chr05_001643	GEMS-0227_GEMS-0227_chr05_001631	GEMS-0219_GEMS-0219_chr05_001650	GEMS-0061_hap1_GEMS-0061_hap1_chr05_001622	GEMS-0061_hap2_GEMS-0061_hap2_chr05_001632	GEMS-0113_hap1_GEMS-0113_hap1_chr05_001636	GEMS-0113_hap2_GEMS-0113_hap2_chr05_001612	LH287_chr5_001630	PH09B_chr5_001579	PH2MW_chr5_001618	LH244_chr5_001611
Zm00001eb244760	chr5	179036221	15	13	FBLL_FBLL_chr05_001626; FBLL_FBLL_chr05_003105	PHBW8_PHBW8_chr05_001672; PHBW8_PHBW8_chr05_003162	PHB47_PHB47_chr05_001681; PHB47_PHB47_chr05_003124	3AZA1_3AZA1_chr05_001605; 3AZA1_3AZA1_chr05_003102	PHP02_PHP02_chr05_001644; PHP02_PHP02_chr05_003131	GEMS-0227_GEMS-0227_chr05_001632; GEMS-0227_GEMS-0227_chr05_003095	GEMS-0219_GEMS-0219_chr05_003123	GEMS-0061_hap1_GEMS-0061_hap1_chr05_003129	GEMS-0061_hap2_GEMS-0061_hap2_chr05_003256	GEMS-0113_hap1_GEMS-0113_hap1_chr05_003253	GEMS-0113_hap2_GEMS-0113_hap2_chr05_002837	LH287_chr5_001631; LH287_chr5_003183	PH09B_chr5_001580; PH09B_chr5_003133	PH2MW_chr5_001619; PH2MW_chr5_003126	LH244_chr5_003075
Zm00001eb244780	chr5	179164819	15	13	FBLL_FBLL_chr05_003103	PHBW8_PHBW8_chr05_003161	PHB47_PHB47_chr05_003123	3AZA1_3AZA1_chr05_003101	PHP02_PHP02_chr05_003130	GEMS-0227_GEMS-0227_chr05_003094	GEMS-0219_GEMS-0219_chr05_003122	GEMS-0061_hap1_GEMS-0061_hap1_chr05_003128	GEMS-0061_hap2_GEMS-0061_hap2_chr05_003255	GEMS-0113_hap1_GEMS-0113_hap1_chr05_003252	GEMS-0113_hap2_GEMS-0113_hap2_chr05_002836	LH287_chr5_003181	PH09B_chr5_003132	PH2MW_chr5_003124	LH244_chr5_003074
Zm00001eb244790	chr5	179313911	15	13	FBLL_FBLL_chr05_001629	PHBW8_PHBW8_chr05_001675	PHB47_PHB47_chr05_001684; PHB47_PHB47_chr05_001685	3AZA1_3AZA1_chr05_001608	PHP02_PHP02_chr05_001648	GEMS-0227_GEMS-0227_chr05_001635	GEMS-0219_GEMS-0219_chr05_001651; GEMS-0219_GEMS-0219_chr05_001652	GEMS-0061_hap1_GEMS-0061_hap1_chr05_001624; GEMS-0061_hap1_GEMS-0061_hap1_chr05_001625	GEMS-0061_hap2_GEMS-0061_hap2_chr05_001634	GEMS-0113_hap1_GEMS-0113_hap1_chr05_001638; GEMS-0113_hap1_GEMS-0113_hap1_chr05_001639	GEMS-0113_hap2_GEMS-0113_hap2_chr05_001614; GEMS-0113_hap2_GEMS-0113_hap2_chr05_001615	LH287_chr5_001632	PH09B_chr5_001583; PH09B_chr5_001584	PH2MW_chr5_001623	LH244_chr5_001613
Zm00001eb244810	chr5	179343669	15	13	FBLL_FBLL_chr05_003099	PHBW8_PHBW8_chr05_003159	PHB47_PHB47_chr05_003121	3AZA1_3AZA1_chr05_003099	PHP02_PHP02_chr05_003128	GEMS-0227_GEMS-0227_chr05_003092	GEMS-0219_GEMS-0219_chr05_003120	GEMS-0061_hap1_GEMS-0061_hap1_chr05_003126	GEMS-0061_hap2_GEMS-0061_hap2_chr05_003253	GEMS-0113_hap1_GEMS-0113_hap1_chr05_003250	GEMS-0113_hap2_GEMS-0113_hap2_chr05_002834	LH287_chr5_003178	PH09B_chr5_003130	PH2MW_chr5_003120	LH244_chr5_003072
Zm00001eb244820	chr5	179370395	13	11		PHBW8_PHBW8_chr05_001676	PHB47_PHB47_chr05_001686	3AZA1_3AZA1_chr05_001609	PHP02_PHP02_chr05_001649	GEMS-0227_GEMS-0227_chr05_001636	GEMS-0219_GEMS-0219_chr05_001653	GEMS-0061_hap1_GEMS-0061_hap1_chr05_001626	GEMS-0061_hap2_GEMS-0061_hap2_chr05_001635	GEMS-0113_hap1_GEMS-0113_hap1_chr05_001640	GEMS-0113_hap2_GEMS-0113_hap2_chr05_001616	LH287_chr5_001633	PH09B_chr5_001585		LH244_chr5_001614
Zm00001eb244830	chr5	179420089	15	13	FBLL_FBLL_chr05_001630	PHBW8_PHBW8_chr05_001677	PHB47_PHB47_chr05_001687	3AZA1_3AZA1_chr05_001610	PHP02_PHP02_chr05_001650	GEMS-0227_GEMS-0227_chr05_001637	GEMS-0219_GEMS-0219_chr05_001654	GEMS-0061_hap1_GEMS-0061_hap1_chr05_001627	GEMS-0061_hap2_GEMS-0061_hap2_chr05_001636	GEMS-0113_hap1_GEMS-0113_hap1_chr05_001641	GEMS-0113_hap2_GEMS-0113_hap2_chr05_001617	LH287_chr5_001634	PH09B_chr5_001586	PH2MW_chr5_001624	LH244_chr5_001615
Zm00001eb244840	chr5	179425397	15	13	FBLL_FBLL_chr05_001631	PHBW8_PHBW8_chr05_001678	PHB47_PHB47_chr05_001688	3AZA1_3AZA1_chr05_001611	PHP02_PHP02_chr05_001651	GEMS-0227_GEMS-0227_chr05_001638	GEMS-0219_GEMS-0219_chr05_001655	GEMS-0061_hap1_GEMS-0061_hap1_chr05_001628	GEMS-0061_hap2_GEMS-0061_hap2_chr05_001637	GEMS-0113_hap1_GEMS-0113_hap1_chr05_001642	GEMS-0113_hap2_GEMS-0113_hap2_chr05_001618	LH287_chr5_001635	PH09B_chr5_001587	PH2MW_chr5_001625	LH244_chr5_001616
Zm00001eb244850	chr5	179501056	2	2				3AZA1_3AZA1_chr04_000058								LH287_chr4_000058
Zm00001eb244860	chr5	179525213	15	13	FBLL_FBLL_chr05_003097	PHBW8_PHBW8_chr05_003158	PHB47_PHB47_chr05_003120	3AZA1_3AZA1_chr05_003098	PHP02_PHP02_chr05_003127	GEMS-0227_GEMS-0227_chr05_003091	GEMS-0219_GEMS-0219_chr05_003119	GEMS-0061_hap1_GEMS-0061_hap1_chr05_003125	GEMS-0061_hap2_GEMS-0061_hap2_chr05_003252	GEMS-0113_hap1_GEMS-0113_hap1_chr05_003249	GEMS-0113_hap2_GEMS-0113_hap2_chr05_002833	LH287_chr5_003177	PH09B_chr5_003129	PH2MW_chr5_003118	LH244_chr5_003071
Zm00001eb244880	chr5	179580344	7	5							GEMS-0219_GEMS-0219_chr05_001656	GEMS-0061_hap1_GEMS-0061_hap1_chr05_001631	GEMS-0061_hap2_GEMS-0061_hap2_chr05_001638	GEMS-0113_hap1_GEMS-0113_hap1_chr05_001646	GEMS-0113_hap2_GEMS-0113_hap2_chr05_001622	LH287_chr1_001766			LH244_chr5_001620
Zm00001eb244890	chr5	179639927	15	13	FBLL_FBLL_chr05_001632	PHBW8_PHBW8_chr05_001682	PHB47_PHB47_chr05_001692	3AZA1_3AZA1_chr05_001615	PHP02_PHP02_chr05_001652	GEMS-0227_GEMS-0227_chr05_001642	GEMS-0219_GEMS-0219_chr05_001658	GEMS-0061_hap1_GEMS-0061_hap1_chr05_001633	GEMS-0061_hap2_GEMS-0061_hap2_chr05_001640	GEMS-0113_hap1_GEMS-0113_hap1_chr05_001648	GEMS-0113_hap2_GEMS-0113_hap2_chr05_001624	LH287_chr5_001640	PH09B_chr5_001591	PH2MW_chr5_001626	LH244_chr5_001622
Zm00001eb244910	chr5	179660421	15	13	FBLL_FBLL_chr05_001633	PHBW8_PHBW8_chr05_001683	PHB47_PHB47_chr05_001693	3AZA1_3AZA1_chr05_001616	PHP02_PHP02_chr05_001653	GEMS-0227_GEMS-0227_chr05_001643	GEMS-0219_GEMS-0219_chr05_001659	GEMS-0061_hap1_GEMS-0061_hap1_chr05_001634	GEMS-0061_hap2_GEMS-0061_hap2_chr05_001641	GEMS-0113_hap1_GEMS-0113_hap1_chr05_001649	GEMS-0113_hap2_GEMS-0113_hap2_chr05_001625	LH287_chr5_001641	PH09B_chr5_001592	PH2MW_chr5_001627	LH244_chr5_001623
Zm00001eb244920	chr5	179698705	15	13	FBLL_FBLL_chr05_001634	PHBW8_PHBW8_chr05_001685	PHB47_PHB47_chr05_001694	3AZA1_3AZA1_chr05_001618	PHP02_PHP02_chr05_001654	GEMS-0227_GEMS-0227_chr05_001645	GEMS-0219_GEMS-0219_chr05_001660	GEMS-0061_hap1_GEMS-0061_hap1_chr05_001635	GEMS-0061_hap2_GEMS-0061_hap2_chr05_001642	GEMS-0113_hap1_GEMS-0113_hap1_chr05_001650	GEMS-0113_hap2_GEMS-0113_hap2_chr05_001626	LH287_chr5_001642	PH09B_chr5_001593	PH2MW_chr5_001628	LH244_chr5_001624
Zm00001eb244930	chr5	179750537	15	13	FBLL_FBLL_chr05_001635	PHBW8_PHBW8_chr05_001686	PHB47_PHB47_chr05_001695	3AZA1_3AZA1_chr05_001619	PHP02_PHP02_chr05_001655	GEMS-0227_GEMS-0227_chr05_001646	GEMS-0219_GEMS-0219_chr05_001661	GEMS-0061_hap1_GEMS-0061_hap1_chr05_001636	GEMS-0061_hap2_GEMS-0061_hap2_chr05_001643	GEMS-0113_hap1_GEMS-0113_hap1_chr05_001651	GEMS-0113_hap2_GEMS-0113_hap2_chr05_001627	LH287_chr5_001643	PH09B_chr5_001594	PH2MW_chr5_001629	LH244_chr5_001625
Zm00001eb244940	chr5	179852786	15	13	FBLL_FBLL_chr05_001636	PHBW8_PHBW8_chr05_001687	PHB47_PHB47_chr05_001696	3AZA1_3AZA1_chr05_001620	PHP02_PHP02_chr05_001656	GEMS-0227_GEMS-0227_chr05_001647	GEMS-0219_GEMS-0219_chr05_001662	GEMS-0061_hap1_GEMS-0061_hap1_chr05_001637	GEMS-0061_hap2_GEMS-0061_hap2_chr05_001644	GEMS-0113_hap1_GEMS-0113_hap1_chr05_001652	GEMS-0113_hap2_GEMS-0113_hap2_chr05_001628	LH287_chr5_001644	PH09B_chr5_001595	PH2MW_chr5_001630	LH244_chr5_001626
Zm00001eb244950	chr5	179869171	6	6	FBLL_FBLL_chr05_001637				PHP02_PHP02_chr05_001658		GEMS-0219_GEMS-0219_chr05_001663		GEMS-0061_hap2_GEMS-0061_hap2_chr05_001645	GEMS-0113_hap1_GEMS-0113_hap1_chr05_001653		LH287_chr5_001645
Zm00001eb244960	chr5	179900253	15	13	FBLL_FBLL_chr05_001638	PHBW8_PHBW8_chr05_001688	PHB47_PHB47_chr05_001697	3AZA1_3AZA1_chr05_001621	PHP02_PHP02_chr05_001659	GEMS-0227_GEMS-0227_chr05_001648	GEMS-0219_GEMS-0219_chr05_001664	GEMS-0061_hap1_GEMS-0061_hap1_chr05_001638	GEMS-0061_hap2_GEMS-0061_hap2_chr05_001646	GEMS-0113_hap1_GEMS-0113_hap1_chr05_001654	GEMS-0113_hap2_GEMS-0113_hap2_chr05_001629	LH287_chr5_001646	PH09B_chr5_001596	PH2MW_chr5_001631	LH244_chr5_001627
Zm00001eb244980	chr5	180048108	15	13	FBLL_FBLL_chr05_003083	PHBW8_PHBW8_chr05_003152	PHB47_PHB47_chr05_003114	3AZA1_3AZA1_chr05_003092	PHP02_PHP02_chr05_003126	GEMS-0227_GEMS-0227_chr05_003086	GEMS-0219_GEMS-0219_chr05_003116	GEMS-0061_hap1_GEMS-0061_hap1_chr05_003121	GEMS-0061_hap2_GEMS-0061_hap2_chr05_003249	GEMS-0113_hap1_GEMS-0113_hap1_chr05_003246	GEMS-0113_hap2_GEMS-0113_hap2_chr05_002829	LH287_chr5_003174	PH09B_chr5_003122	PH2MW_chr5_003109	LH244_chr5_003068
Zm00001eb244990	chr5	180184379	15	13	FBLL_FBLL_chr05_001640	PHBW8_PHBW8_chr05_001690	PHB47_PHB47_chr05_001699	3AZA1_3AZA1_chr05_001623	PHP02_PHP02_chr05_001661	GEMS-0227_GEMS-0227_chr05_001650	GEMS-0219_GEMS-0219_chr05_001666	GEMS-0061_hap1_GEMS-0061_hap1_chr05_001640	GEMS-0061_hap2_GEMS-0061_hap2_chr05_001648	GEMS-0113_hap1_GEMS-0113_hap1_chr05_001656	GEMS-0113_hap2_GEMS-0113_hap2_chr05_001631	LH287_chr5_001648	PH09B_chr5_001598	PH2MW_chr5_001637	LH244_chr5_001629
Zm00001eb245000	chr5	180188882	15	13	FBLL_FBLL_chr05_001641	PHBW8_PHBW8_chr05_001691	PHB47_PHB47_chr05_001700	3AZA1_3AZA1_chr05_001624	PHP02_PHP02_chr05_001662	GEMS-0227_GEMS-0227_chr05_001651	GEMS-0219_GEMS-0219_chr05_001667	GEMS-0061_hap1_GEMS-0061_hap1_chr05_001641	GEMS-0061_hap2_GEMS-0061_hap2_chr05_001649	GEMS-0113_hap1_GEMS-0113_hap1_chr05_001657	GEMS-0113_hap2_GEMS-0113_hap2_chr05_001632	LH287_chr5_001649	PH09B_chr5_001599	PH2MW_chr5_001634	LH244_chr5_001630
Zm00001eb245020	chr5	180213185	15	13	FBLL_FBLL_chr05_001643	PHBW8_PHBW8_chr05_001696	PHB47_PHB47_chr05_001705	3AZA1_3AZA1_chr05_001629	PHP02_PHP02_chr05_001664	GEMS-0227_GEMS-0227_chr05_001656	GEMS-0219_GEMS-0219_chr05_001669	GEMS-0061_hap1_GEMS-0061_hap1_chr05_001643	GEMS-0061_hap2_GEMS-0061_hap2_chr05_001651	GEMS-0113_hap1_GEMS-0113_hap1_chr05_001659	GEMS-0113_hap2_GEMS-0113_hap2_chr05_001634	LH287_chr5_001651	PH09B_chr5_001604	PH2MW_chr5_001640	LH244_chr5_001632
Zm00001eb245030	chr5	180244365	15	13	FBLL_FBLL_chr05_001644	PHBW8_PHBW8_chr05_001697	PHB47_PHB47_chr05_001706	3AZA1_3AZA1_chr05_001630	PHP02_PHP02_chr05_001665	GEMS-0227_GEMS-0227_chr05_001657	GEMS-0219_GEMS-0219_chr05_001670	GEMS-0061_hap1_GEMS-0061_hap1_chr05_001644	GEMS-0061_hap2_GEMS-0061_hap2_chr05_001652	GEMS-0113_hap1_GEMS-0113_hap1_chr05_001660	GEMS-0113_hap2_GEMS-0113_hap2_chr05_001635	LH287_chr5_001652	PH09B_chr5_001605	PH2MW_chr5_001641	LH244_chr5_001633
Zm00001eb245040	chr5	180300047	15	13	FBLL_FBLL_chr05_001645	PHBW8_PHBW8_chr05_001698	PHB47_PHB47_chr05_001707	3AZA1_3AZA1_chr05_001631	PHP02_PHP02_chr05_001666	GEMS-0227_GEMS-0227_chr05_001658	GEMS-0219_GEMS-0219_chr05_001671	GEMS-0061_hap1_GEMS-0061_hap1_chr05_001645	GEMS-0061_hap2_GEMS-0061_hap2_chr05_001653	GEMS-0113_hap1_GEMS-0113_hap1_chr05_001661	GEMS-0113_hap2_GEMS-0113_hap2_chr05_001636	LH287_chr5_001653	PH09B_chr5_001606	PH2MW_chr5_001642	LH244_chr5_001634
Zm00001eb245050	chr5	180347164	0	0
Zm00001eb245060	chr5	180454532	0	0
Zm00001eb245070	chr5	180536741	15	13	FBLL_FBLL_chr05_001646	PHBW8_PHBW8_chr05_001702	PHB47_PHB47_chr05_001710	3AZA1_3AZA1_chr05_001634	PHP02_PHP02_chr05_001667	GEMS-0227_GEMS-0227_chr05_001662	GEMS-0219_GEMS-0219_chr05_001672	GEMS-0061_hap1_GEMS-0061_hap1_chr05_001646	GEMS-0061_hap2_GEMS-0061_hap2_chr05_001654	GEMS-0113_hap1_GEMS-0113_hap1_chr05_001662; GEMS-0113_hap1_GEMS-0113_hap1_chr05_003244	GEMS-0113_hap2_GEMS-0113_hap2_chr05_001637	LH287_chr5_001654	PH09B_chr5_001610	PH2MW_chr5_001645	LH244_chr5_001635
Zm00001eb245080	chr5	180550032	0	0
Zm00001eb245090	chr5	180555812	0	0
Zm00001eb245100	chr5	180565930	5	5		PHBW8_PHBW8_chr05_002769			PHP02_PHP02_chr03_003804							LH287_chr3_003634	PH09B_chr2_003560	PH2MW_chr5_003615
Zm00001eb245110	chr5	180765220	9	7	FBLL_FBLL_chr05_001647	PHBW8_PHBW8_chr05_003171					GEMS-0219_GEMS-0219_chr05_001673	GEMS-0061_hap1_GEMS-0061_hap1_chr05_001647	GEMS-0061_hap2_GEMS-0061_hap2_chr05_001655	GEMS-0113_hap1_GEMS-0113_hap1_chr05_001663	GEMS-0113_hap2_GEMS-0113_hap2_chr05_001638			PH2MW_chr5_001646; PH2MW_chr5_001647; PH2MW_chr5_001648	LH244_chr5_001636
Zm00001eb245130	chr5	180781939	0	0
Zm00001eb245150	chr5	180811463	2	2						GEMS-0227_GEMS-0227_chr06_001472								PH2MW_chr3_003893
Zm00001eb245160	chr5	180815782	15	13	FBLL_FBLL_chr02_004994; FBLL_FBLL_chr05_001652; FBLL_FBLL_chr05_001653; FBLL_FBLL_chr05_001654; FBLL_FBLL_chr05_001655	PHBW8_PHBW8_chr01_002258; PHBW8_PHBW8_chr01_003726; PHBW8_PHBW8_chr02_004961; PHBW8_PHBW8_chr06_003314	PHB47_PHB47_chr01_002223; PHB47_PHB47_chr01_002224; PHB47_PHB47_chr03_004255	3AZA1_3AZA1_chr01_002210; 3AZA1_3AZA1_chr01_002211; 3AZA1_3AZA1_chr01_003715; 3AZA1_3AZA1_chr06_002111	PHP02_PHP02_chr01_003706; PHP02_PHP02_chr01_003717; PHP02_PHP02_chr09_003029	GEMS-0227_GEMS-0227_chr01_002994; GEMS-0227_GEMS-0227_chr01_002995; GEMS-0227_GEMS-0227_chr01_003961	GEMS-0219_GEMS-0219_chr05_001678; GEMS-0219_GEMS-0219_chr05_001679; GEMS-0219_GEMS-0219_chr05_001680; GEMS-0219_GEMS-0219_chr05_001681; GEMS-0219_GEMS-0219_chr05_001682	GEMS-0061_hap1_GEMS-0061_hap1_chr05_001652; GEMS-0061_hap1_GEMS-0061_hap1_chr05_001653; GEMS-0061_hap1_GEMS-0061_hap1_chr05_001654; GEMS-0061_hap1_GEMS-0061_hap1_chr05_001655; GEMS-0061_hap1_GEMS-0061_hap1_chr05_001656; GEMS-0061_hap1_GEMS-0061_hap1_chr05_001657; GEMS-0061_hap1_GEMS-0061_hap1_chr05_001658	GEMS-0061_hap2_GEMS-0061_hap2_chr05_001660; GEMS-0061_hap2_GEMS-0061_hap2_chr05_001661; GEMS-0061_hap2_GEMS-0061_hap2_chr05_001662; GEMS-0061_hap2_GEMS-0061_hap2_chr05_001663; GEMS-0061_hap2_GEMS-0061_hap2_chr05_001664; GEMS-0061_hap2_GEMS-0061_hap2_chr05_001665	GEMS-0113_hap1_GEMS-0113_hap1_chr01_002258; GEMS-0113_hap1_GEMS-0113_hap1_chr01_002259; GEMS-0113_hap1_GEMS-0113_hap1_chr05_001668; GEMS-0113_hap1_GEMS-0113_hap1_chr05_001669; GEMS-0113_hap1_GEMS-0113_hap1_chr05_001670	GEMS-0113_hap2_GEMS-0113_hap2_chr05_001643; GEMS-0113_hap2_GEMS-0113_hap2_chr05_001644; GEMS-0113_hap2_GEMS-0113_hap2_chr05_001645; GEMS-0113_hap2_GEMS-0113_hap2_chr08_000296	LH287_chr1_002170; LH287_chr1_002171; LH287_chr1_002821; LH287_chr1_002822	PH09B_chr1_002268; PH09B_chr1_003809; PH09B_chr5_003701	PH2MW_chr1_002237; PH2MW_chr1_002238; PH2MW_chr1_003734; PH2MW_chr6_002855	LH244_chr5_001641; LH244_chr5_001642; LH244_chr5_001643; LH244_chr5_001644; LH244_chr5_001645; LH244_chr5_001646
Zm00001eb245170	chr5	180977997	15	13	FBLL_FBLL_chr05_003077	PHBW8_PHBW8_chr05_003150	PHB47_PHB47_chr05_003112	3AZA1_3AZA1_chr05_003090	PHP02_PHP02_chr05_003124	GEMS-0227_GEMS-0227_chr05_003084	GEMS-0219_GEMS-0219_chr05_003113	GEMS-0061_hap1_GEMS-0061_hap1_chr05_003118	GEMS-0061_hap2_GEMS-0061_hap2_chr05_003246	GEMS-0113_hap1_GEMS-0113_hap1_chr05_003243	GEMS-0113_hap2_GEMS-0113_hap2_chr05_002827	LH287_chr5_003172	PH09B_chr5_003120	PH2MW_chr5_003107	LH244_chr5_003066
Zm00001eb245180	chr5	180984069	14	12		PHBW8_PHBW8_chr05_001703	PHB47_PHB47_chr05_001711	3AZA1_3AZA1_chr05_001635	PHP02_PHP02_chr05_001668	GEMS-0227_GEMS-0227_chr05_001663	GEMS-0219_GEMS-0219_chr05_001684	GEMS-0061_hap1_GEMS-0061_hap1_chr05_001659	GEMS-0061_hap2_GEMS-0061_hap2_chr05_001667	GEMS-0113_hap1_GEMS-0113_hap1_chr05_001672	GEMS-0113_hap2_GEMS-0113_hap2_chr05_001647	LH287_chr5_001655	PH09B_chr5_001611	PH2MW_chr5_001649	LH244_chr5_001648
Zm00001eb245190	chr5	180984255	0	0
Zm00001eb245200	chr5	180989577	15	13	FBLL_FBLL_chr05_003076	PHBW8_PHBW8_chr05_003149	PHB47_PHB47_chr05_003111	3AZA1_3AZA1_chr05_003089	PHP02_PHP02_chr05_002970	GEMS-0227_GEMS-0227_chr05_003083	GEMS-0219_GEMS-0219_chr05_003112	GEMS-0061_hap1_GEMS-0061_hap1_chr05_003117	GEMS-0061_hap2_GEMS-0061_hap2_chr05_003245	GEMS-0113_hap1_GEMS-0113_hap1_chr05_003242	GEMS-0113_hap2_GEMS-0113_hap2_chr05_002826	LH287_chr5_003171	PH09B_chr5_003119	PH2MW_chr5_003105	LH244_chr5_003065
Zm00001eb245210	chr5	181060759	5	5				3AZA1_3AZA1_chr01_005503		GEMS-0227_GEMS-0227_chr10_002306			GEMS-0061_hap2_GEMS-0061_hap2_chr05_001670	GEMS-0113_hap1_GEMS-0113_hap1_chr05_001675					LH244_chr5_001651
Zm00001eb245220	chr5	181062784	15	13	FBLL_FBLL_chr05_003075	PHBW8_PHBW8_chr05_003148	PHB47_PHB47_chr05_003110	3AZA1_3AZA1_chr05_003088	PHP02_PHP02_chr05_003122	GEMS-0227_GEMS-0227_chr05_003082	GEMS-0219_GEMS-0219_chr05_003111	GEMS-0061_hap1_GEMS-0061_hap1_chr05_003116	GEMS-0061_hap2_GEMS-0061_hap2_chr05_003244	GEMS-0113_hap1_GEMS-0113_hap1_chr05_003241	GEMS-0113_hap2_GEMS-0113_hap2_chr05_002825	LH287_chr5_003170	PH09B_chr5_003118	PH2MW_chr5_003104	LH244_chr5_003064
Zm00001eb245230	chr5	181141455	15	13	FBLL_FBLL_chr05_003074	PHBW8_PHBW8_chr05_003147	PHB47_PHB47_chr05_003109	3AZA1_3AZA1_chr05_003087	PHP02_PHP02_chr05_003121	GEMS-0227_GEMS-0227_chr05_003081	GEMS-0219_GEMS-0219_chr05_003110	GEMS-0061_hap1_GEMS-0061_hap1_chr05_003115	GEMS-0061_hap2_GEMS-0061_hap2_chr05_003243	GEMS-0113_hap1_GEMS-0113_hap1_chr05_003240	GEMS-0113_hap2_GEMS-0113_hap2_chr05_002824	LH287_chr5_003169	PH09B_chr5_003117	PH2MW_chr5_003103	LH244_chr5_003063
Zm00001eb245240	chr5	181146858	15	13	FBLL_FBLL_chr05_001656	PHBW8_PHBW8_chr05_001704	PHB47_PHB47_chr05_001712	3AZA1_3AZA1_chr05_001636	PHP02_PHP02_chr05_001669	GEMS-0227_GEMS-0227_chr05_001664	GEMS-0219_GEMS-0219_chr05_001687	GEMS-0061_hap1_GEMS-0061_hap1_chr05_001662	GEMS-0061_hap2_GEMS-0061_hap2_chr05_001671	GEMS-0113_hap1_GEMS-0113_hap1_chr05_001676	GEMS-0113_hap2_GEMS-0113_hap2_chr05_001650	LH287_chr5_001656	PH09B_chr5_001612	PH2MW_chr5_001650	LH244_chr5_001652
Zm00001eb245250	chr5	181157650	15	13	FBLL_FBLL_chr05_003073	PHBW8_PHBW8_chr05_003146	PHB47_PHB47_chr05_003108	3AZA1_3AZA1_chr05_003086	PHP02_PHP02_chr05_003120	GEMS-0227_GEMS-0227_chr05_003080	GEMS-0219_GEMS-0219_chr05_003109	GEMS-0061_hap1_GEMS-0061_hap1_chr05_003114	GEMS-0061_hap2_GEMS-0061_hap2_chr05_003242	GEMS-0113_hap1_GEMS-0113_hap1_chr05_003239	GEMS-0113_hap2_GEMS-0113_hap2_chr05_002823	LH287_chr5_003168	PH09B_chr5_003116	PH2MW_chr5_003102	LH244_chr5_003062
Zm00001eb245260	chr5	181160655	0	0
Zm00001eb245270	chr5	181309794	15	13	FBLL_FBLL_chr05_003072	PHBW8_PHBW8_chr05_003145	PHB47_PHB47_chr05_003107	3AZA1_3AZA1_chr05_003085	PHP02_PHP02_chr05_003119	GEMS-0227_GEMS-0227_chr05_003079	GEMS-0219_GEMS-0219_chr05_003108	GEMS-0061_hap1_GEMS-0061_hap1_chr05_003113	GEMS-0061_hap2_GEMS-0061_hap2_chr05_003241	GEMS-0113_hap1_GEMS-0113_hap1_chr05_003238	GEMS-0113_hap2_GEMS-0113_hap2_chr05_002822	LH287_chr5_003167	PH09B_chr5_003115	PH2MW_chr5_003100	LH244_chr5_003061
Zm00001eb245280	chr5	181371080	15	13	FBLL_FBLL_chr05_001657	PHBW8_PHBW8_chr05_001705	PHB47_PHB47_chr05_001713	3AZA1_3AZA1_chr05_001637	PHP02_PHP02_chr05_001670	GEMS-0227_GEMS-0227_chr05_001665	GEMS-0219_GEMS-0219_chr05_001688	GEMS-0061_hap1_GEMS-0061_hap1_chr05_001663	GEMS-0061_hap2_GEMS-0061_hap2_chr05_001672	GEMS-0113_hap1_GEMS-0113_hap1_chr05_001677	GEMS-0113_hap2_GEMS-0113_hap2_chr05_001651	LH287_chr5_001657	PH09B_chr5_001613	PH2MW_chr5_001651	LH244_chr5_001653
Zm00001eb245300	chr5	181380005	15	13	FBLL_FBLL_chr05_001657	PHBW8_PHBW8_chr05_001706	PHB47_PHB47_chr05_001713	3AZA1_3AZA1_chr05_001637	PHP02_PHP02_chr05_001670	GEMS-0227_GEMS-0227_chr05_001665	GEMS-0219_GEMS-0219_chr05_001688	GEMS-0061_hap1_GEMS-0061_hap1_chr05_001663	GEMS-0061_hap2_GEMS-0061_hap2_chr05_001672	GEMS-0113_hap1_GEMS-0113_hap1_chr05_001677	GEMS-0113_hap2_GEMS-0113_hap2_chr05_001651	LH287_chr5_001657	PH09B_chr5_001613	PH2MW_chr8_000152	LH244_chr5_001653
Zm00001eb245310	chr5	181396709	15	13	FBLL_FBLL_chr05_001658	PHBW8_PHBW8_chr05_001707	PHB47_PHB47_chr05_001714	3AZA1_3AZA1_chr05_001638	PHP02_PHP02_chr05_001671	GEMS-0227_GEMS-0227_chr05_001666	GEMS-0219_GEMS-0219_chr05_001689	GEMS-0061_hap1_GEMS-0061_hap1_chr05_001664	GEMS-0061_hap2_GEMS-0061_hap2_chr05_001673	GEMS-0113_hap1_GEMS-0113_hap1_chr05_001678	GEMS-0113_hap2_GEMS-0113_hap2_chr05_001652	LH287_chr5_001660	PH09B_chr5_001614	PH2MW_chr5_001652	LH244_chr5_001654
Zm00001eb245320	chr5	181420566	15	13	FBLL_FBLL_chr05_001659	PHBW8_PHBW8_chr05_001708	PHB47_PHB47_chr05_001715	3AZA1_3AZA1_chr05_001639	PHP02_PHP02_chr05_001672	GEMS-0227_GEMS-0227_chr05_001667	GEMS-0219_GEMS-0219_chr05_001690	GEMS-0061_hap1_GEMS-0061_hap1_chr05_001665	GEMS-0061_hap2_GEMS-0061_hap2_chr05_001674	GEMS-0113_hap1_GEMS-0113_hap1_chr05_001679	GEMS-0113_hap2_GEMS-0113_hap2_chr05_001653	LH287_chr5_001661	PH09B_chr5_001615	PH2MW_chr5_001653	LH244_chr5_001655
Zm00001eb245330	chr5	181420590	0	0
Zm00001eb245340	chr5	181449899	15	13	FBLL_FBLL_chr05_003071	PHBW8_PHBW8_chr05_003144	PHB47_PHB47_chr05_003106	3AZA1_3AZA1_chr05_003084	PHP02_PHP02_chr05_003118	GEMS-0227_GEMS-0227_chr05_003078	GEMS-0219_GEMS-0219_chr05_003107	GEMS-0061_hap1_GEMS-0061_hap1_chr05_003112	GEMS-0061_hap2_GEMS-0061_hap2_chr05_003240	GEMS-0113_hap1_GEMS-0113_hap1_chr05_003237	GEMS-0113_hap2_GEMS-0113_hap2_chr05_002821	LH287_chr5_003166	PH09B_chr5_003114	PH2MW_chr5_003099	LH244_chr5_003060
Zm00001eb245350	chr5	181522139	0	0
Zm00001eb245360	chr5	181535377	15	13	FBLL_FBLL_chr05_001661	PHBW8_PHBW8_chr05_001710	PHB47_PHB47_chr05_001717	3AZA1_3AZA1_chr05_001641	PHP02_PHP02_chr05_001674	GEMS-0227_GEMS-0227_chr05_001669	GEMS-0219_GEMS-0219_chr05_001692	GEMS-0061_hap1_GEMS-0061_hap1_chr05_001667	GEMS-0061_hap2_GEMS-0061_hap2_chr05_001676	GEMS-0113_hap1_GEMS-0113_hap1_chr05_001681	GEMS-0113_hap2_GEMS-0113_hap2_chr05_001655	LH287_chr5_001663	PH09B_chr5_001617	PH2MW_chr5_001657	LH244_chr5_001657
Zm00001eb245370	chr5	181576489	15	13	FBLL_FBLL_chr05_001662	PHBW8_PHBW8_chr05_001710	PHB47_PHB47_chr05_001717	3AZA1_3AZA1_chr05_001641	PHP02_PHP02_chr05_001674	GEMS-0227_GEMS-0227_chr05_001669	GEMS-0219_GEMS-0219_chr05_001692	GEMS-0061_hap1_GEMS-0061_hap1_chr05_001667	GEMS-0061_hap2_GEMS-0061_hap2_chr05_001676	GEMS-0113_hap1_GEMS-0113_hap1_chr05_001681	GEMS-0113_hap2_GEMS-0113_hap2_chr05_001655	LH287_chr5_001663	PH09B_chr5_001617	PH2MW_chr5_001657	LH244_chr5_001657
Zm00001eb245380	chr5	181581382	15	13	FBLL_FBLL_chr05_001663	PHBW8_PHBW8_chr05_001711	PHB47_PHB47_chr05_001718	3AZA1_3AZA1_chr05_001642	PHP02_PHP02_chr05_001675	GEMS-0227_GEMS-0227_chr05_001670	GEMS-0219_GEMS-0219_chr05_001693	GEMS-0061_hap1_GEMS-0061_hap1_chr05_001668	GEMS-0061_hap2_GEMS-0061_hap2_chr05_001677	GEMS-0113_hap1_GEMS-0113_hap1_chr05_001682	GEMS-0113_hap2_GEMS-0113_hap2_chr05_001656	LH287_chr5_001664	PH09B_chr5_001618	PH2MW_chr5_001658	LH244_chr5_001658
Zm00001eb245390	chr5	181583458	15	13	FBLL_FBLL_chr05_003070	PHBW8_PHBW8_chr05_003143	PHB47_PHB47_chr05_003105	3AZA1_3AZA1_chr05_003083	PHP02_PHP02_chr05_003117	GEMS-0227_GEMS-0227_chr05_003077	GEMS-0219_GEMS-0219_chr05_003106	GEMS-0061_hap1_GEMS-0061_hap1_chr05_003111	GEMS-0061_hap2_GEMS-0061_hap2_chr05_003239	GEMS-0113_hap1_GEMS-0113_hap1_chr05_003236	GEMS-0113_hap2_GEMS-0113_hap2_chr05_002820	LH287_chr5_003165	PH09B_chr5_003113	PH2MW_chr5_003098	LH244_chr5_003059
Zm00001eb245400	chr5	181603470	15	13	FBLL_FBLL_chr05_003069	PHBW8_PHBW8_chr05_003142	PHB47_PHB47_chr05_003104	3AZA1_3AZA1_chr05_003082	PHP02_PHP02_chr05_003116	GEMS-0227_GEMS-0227_chr05_003076	GEMS-0219_GEMS-0219_chr05_003105	GEMS-0061_hap1_GEMS-0061_hap1_chr05_003110	GEMS-0061_hap2_GEMS-0061_hap2_chr05_003238	GEMS-0113_hap1_GEMS-0113_hap1_chr05_003235	GEMS-0113_hap2_GEMS-0113_hap2_chr05_002819	LH287_chr5_003164	PH09B_chr5_003112	PH2MW_chr5_003097	LH244_chr5_003058
Zm00001eb245410	chr5	181661305	15	13	FBLL_FBLL_chr05_003068	PHBW8_PHBW8_chr05_003141	PHB47_PHB47_chr05_003103	3AZA1_3AZA1_chr05_003081	PHP02_PHP02_chr05_003115	GEMS-0227_GEMS-0227_chr05_003075	GEMS-0219_GEMS-0219_chr05_003104	GEMS-0061_hap1_GEMS-0061_hap1_chr05_003109	GEMS-0061_hap2_GEMS-0061_hap2_chr05_003237	GEMS-0113_hap1_GEMS-0113_hap1_chr05_003234	GEMS-0113_hap2_GEMS-0113_hap2_chr05_002818	LH287_chr5_003163	PH09B_chr5_003111	PH2MW_chr5_003096	LH244_chr5_003057
Zm00001eb245420	chr5	181677619	0	0
Zm00001eb245430	chr5	181693030	8	7	FBLL_FBLL_chr05_003067			3AZA1_3AZA1_chr05_003080	PHP02_PHP02_chr05_003114	GEMS-0227_GEMS-0227_chr05_003074		GEMS-0061_hap1_GEMS-0061_hap1_chr05_003108	GEMS-0061_hap2_GEMS-0061_hap2_chr05_003236			LH287_chr5_003162		PH2MW_chr5_003095
Zm00001eb245440	chr5	181802546	15	13	FBLL_FBLL_chr05_001666	PHBW8_PHBW8_chr05_001712	PHB47_PHB47_chr05_001719	3AZA1_3AZA1_chr05_001643	PHP02_PHP02_chr05_001676	GEMS-0227_GEMS-0227_chr05_001671	GEMS-0219_GEMS-0219_chr05_001694	GEMS-0061_hap1_GEMS-0061_hap1_chr05_001669	GEMS-0061_hap2_GEMS-0061_hap2_chr05_001678	GEMS-0113_hap1_GEMS-0113_hap1_chr05_001683	GEMS-0113_hap2_GEMS-0113_hap2_chr05_001657	LH287_chr5_001665	PH09B_chr5_001619	PH2MW_chr5_001659	LH244_chr5_001659
Zm00001eb245460	chr5	181850341	15	13	FBLL_FBLL_chr05_003066	PHBW8_PHBW8_chr05_003140	PHB47_PHB47_chr05_003102	3AZA1_3AZA1_chr05_003078	PHP02_PHP02_chr05_003113	GEMS-0227_GEMS-0227_chr05_003072	GEMS-0219_GEMS-0219_chr05_003103	GEMS-0061_hap1_GEMS-0061_hap1_chr05_003106	GEMS-0061_hap2_GEMS-0061_hap2_chr05_003235	GEMS-0113_hap1_GEMS-0113_hap1_chr05_003233	GEMS-0113_hap2_GEMS-0113_hap2_chr05_002817	LH287_chr5_003161	PH09B_chr5_003110	PH2MW_chr5_003094	LH244_chr5_003056
Zm00001eb245480	chr5	181923310	15	13	FBLL_FBLL_chr05_003065	PHBW8_PHBW8_chr05_003139	PHB47_PHB47_chr05_003101	3AZA1_3AZA1_chr05_003077	PHP02_PHP02_chr05_003112	GEMS-0227_GEMS-0227_chr05_003071	GEMS-0219_GEMS-0219_chr05_003102	GEMS-0061_hap1_GEMS-0061_hap1_chr05_003105	GEMS-0061_hap2_GEMS-0061_hap2_chr05_003234	GEMS-0113_hap1_GEMS-0113_hap1_chr05_003232	GEMS-0113_hap2_GEMS-0113_hap2_chr05_002816	LH287_chr5_003160	PH09B_chr5_003109	PH2MW_chr5_003093	LH244_chr5_003055
Zm00001eb245490	chr5	181963766	15	13	FBLL_FBLL_chr05_003064	PHBW8_PHBW8_chr05_003137; PHBW8_PHBW8_chr05_003138	PHB47_PHB47_chr05_003100	3AZA1_3AZA1_chr05_003076	PHP02_PHP02_chr05_003111	GEMS-0227_GEMS-0227_chr05_003069; GEMS-0227_GEMS-0227_chr05_003070	GEMS-0219_GEMS-0219_chr05_003101	GEMS-0061_hap1_GEMS-0061_hap1_chr05_003104	GEMS-0061_hap2_GEMS-0061_hap2_chr05_003233	GEMS-0113_hap1_GEMS-0113_hap1_chr05_003231	GEMS-0113_hap2_GEMS-0113_hap2_chr05_002815	LH287_chr5_003159	PH09B_chr5_003107; PH09B_chr5_003108	PH2MW_chr5_003092	LH244_chr5_003054
Zm00001eb245500	chr5	181996266	15	13	FBLL_FBLL_chr05_003337	PHBW8_PHBW8_chr05_001713; PHBW8_PHBW8_chr05_001714	PHB47_PHB47_chr05_001720; PHB47_PHB47_chr05_001721; PHB47_PHB47_chr05_001722	3AZA1_3AZA1_chr05_001644; 3AZA1_3AZA1_chr05_001645	PHP02_PHP02_chr05_001677; PHP02_PHP02_chr05_001678	GEMS-0227_GEMS-0227_chr05_001672; GEMS-0227_GEMS-0227_chr05_001673	GEMS-0219_GEMS-0219_chr05_001695; GEMS-0219_GEMS-0219_chr05_001696	GEMS-0061_hap1_GEMS-0061_hap1_chr05_001670; GEMS-0061_hap1_GEMS-0061_hap1_chr05_001671	GEMS-0061_hap2_GEMS-0061_hap2_chr05_001679; GEMS-0061_hap2_GEMS-0061_hap2_chr05_001680	GEMS-0113_hap1_GEMS-0113_hap1_chr05_001684; GEMS-0113_hap1_GEMS-0113_hap1_chr05_001685	GEMS-0113_hap2_GEMS-0113_hap2_chr05_001658; GEMS-0113_hap2_GEMS-0113_hap2_chr05_001659; GEMS-0113_hap2_GEMS-0113_hap2_chr05_001660	LH287_chr7_000130; LH287_chr9_000640	PH09B_chr5_001620; PH09B_chr5_001621	PH2MW_chr5_001351; PH2MW_chr7_000463	LH244_chr5_001660; LH244_chr5_001661
Zm00001eb245520	chr5	182065648	15	13	FBLL_FBLL_chr05_003063	PHBW8_PHBW8_chr05_003136	PHB47_PHB47_chr05_003099	3AZA1_3AZA1_chr05_003075	PHP02_PHP02_chr05_003110	GEMS-0227_GEMS-0227_chr05_003068	GEMS-0219_GEMS-0219_chr05_003100	GEMS-0061_hap1_GEMS-0061_hap1_chr05_003103	GEMS-0061_hap2_GEMS-0061_hap2_chr05_003232	GEMS-0113_hap1_GEMS-0113_hap1_chr05_003230	GEMS-0113_hap2_GEMS-0113_hap2_chr05_002814	LH287_chr5_003158	PH09B_chr5_003106	PH2MW_chr5_003091	LH244_chr5_003053
Zm00001eb245530	chr5	182155521	15	13	FBLL_FBLL_chr05_003062	PHBW8_PHBW8_chr05_003135	PHB47_PHB47_chr05_003098	3AZA1_3AZA1_chr05_003074	PHP02_PHP02_chr05_003109	GEMS-0227_GEMS-0227_chr05_003067	GEMS-0219_GEMS-0219_chr05_003099	GEMS-0061_hap1_GEMS-0061_hap1_chr05_003102	GEMS-0061_hap2_GEMS-0061_hap2_chr05_003231	GEMS-0113_hap1_GEMS-0113_hap1_chr05_003229	GEMS-0113_hap2_GEMS-0113_hap2_chr05_002813	LH287_chr5_003157	PH09B_chr5_003105	PH2MW_chr5_003088	LH244_chr5_003052
Zm00001eb245540	chr5	182181678	10	10	FBLL_FBLL_chr05_001672	PHBW8_PHBW8_chr05_003134	PHB47_PHB47_chr05_003097	3AZA1_3AZA1_chr05_003073	PHP02_PHP02_chr05_003108	GEMS-0227_GEMS-0227_chr05_003066				GEMS-0113_hap1_GEMS-0113_hap1_chr05_003228		LH287_chr5_003156	PH09B_chr5_003104	PH2MW_chr5_003087
Zm00001eb245550	chr5	182263700	15	13	FBLL_FBLL_chr05_003057	PHBW8_PHBW8_chr05_003129	PHB47_PHB47_chr05_003094	3AZA1_3AZA1_chr05_003070	PHP02_PHP02_chr05_003102	GEMS-0227_GEMS-0227_chr05_003064	GEMS-0219_GEMS-0219_chr05_003095	GEMS-0061_hap1_GEMS-0061_hap1_chr05_003098	GEMS-0061_hap2_GEMS-0061_hap2_chr05_003228	GEMS-0113_hap1_GEMS-0113_hap1_chr05_003225	GEMS-0113_hap2_GEMS-0113_hap2_chr05_002809	LH287_chr5_003151	PH09B_chr5_003102	PH2MW_chr5_003086	LH244_chr5_003047
Zm00001eb245560	chr5	182316934	15	13	FBLL_FBLL_chr05_001673	PHBW8_PHBW8_chr05_001723	PHB47_PHB47_chr05_001731	3AZA1_3AZA1_chr05_001654	PHP02_PHP02_chr05_001684	GEMS-0227_GEMS-0227_chr05_001680	GEMS-0219_GEMS-0219_chr05_001702	GEMS-0061_hap1_GEMS-0061_hap1_chr05_001675	GEMS-0061_hap2_GEMS-0061_hap2_chr05_001685	GEMS-0113_hap1_GEMS-0113_hap1_chr05_001691	GEMS-0113_hap2_GEMS-0113_hap2_chr05_001666	LH287_chr5_001666	PH09B_chr5_001630	PH2MW_chr5_001663	LH244_chr5_001667
Zm00001eb245570	chr5	182351954	15	13	FBLL_FBLL_chr05_001675	PHBW8_PHBW8_chr05_001725	PHB47_PHB47_chr05_001733	3AZA1_3AZA1_chr05_001656	PHP02_PHP02_chr05_001685	GEMS-0227_GEMS-0227_chr05_001682	GEMS-0219_GEMS-0219_chr05_001704	GEMS-0061_hap1_GEMS-0061_hap1_chr05_001677	GEMS-0061_hap2_GEMS-0061_hap2_chr05_001687	GEMS-0113_hap1_GEMS-0113_hap1_chr05_001693	GEMS-0113_hap2_GEMS-0113_hap2_chr05_001668	LH287_chr5_001668	PH09B_chr5_001632	PH2MW_chr5_001665	LH244_chr5_001669
Zm00001eb245580	chr5	182412965	15	13	FBLL_FBLL_chr05_001676	PHBW8_PHBW8_chr05_001726	PHB47_PHB47_chr05_001734	3AZA1_3AZA1_chr05_001657	PHP02_PHP02_chr05_001686	GEMS-0227_GEMS-0227_chr05_001683	GEMS-0219_GEMS-0219_chr05_001705	GEMS-0061_hap1_GEMS-0061_hap1_chr05_001678	GEMS-0061_hap2_GEMS-0061_hap2_chr05_001688	GEMS-0113_hap1_GEMS-0113_hap1_chr05_001694	GEMS-0113_hap2_GEMS-0113_hap2_chr05_001669	LH287_chr5_001669	PH09B_chr5_001633	PH2MW_chr5_001666	LH244_chr5_001670
Zm00001eb245590	chr5	182418548	15	13	FBLL_FBLL_chr05_001677	PHBW8_PHBW8_chr05_001727	PHB47_PHB47_chr05_001735	3AZA1_3AZA1_chr05_001658	PHP02_PHP02_chr05_001687	GEMS-0227_GEMS-0227_chr05_001684	GEMS-0219_GEMS-0219_chr05_001706	GEMS-0061_hap1_GEMS-0061_hap1_chr05_001679	GEMS-0061_hap2_GEMS-0061_hap2_chr05_001689	GEMS-0113_hap1_GEMS-0113_hap1_chr05_001695	GEMS-0113_hap2_GEMS-0113_hap2_chr05_001670	LH287_chr5_001670	PH09B_chr5_001634	PH2MW_chr5_001667	LH244_chr5_001671
Zm00001eb245600	chr5	182422569	15	13	FBLL_FBLL_chr05_001678	PHBW8_PHBW8_chr05_001728	PHB47_PHB47_chr05_001736	3AZA1_3AZA1_chr05_001659	PHP02_PHP02_chr05_001688	GEMS-0227_GEMS-0227_chr05_001685	GEMS-0219_GEMS-0219_chr05_001707	GEMS-0061_hap1_GEMS-0061_hap1_chr05_001680	GEMS-0061_hap2_GEMS-0061_hap2_chr05_001690	GEMS-0113_hap1_GEMS-0113_hap1_chr05_001696	GEMS-0113_hap2_GEMS-0113_hap2_chr05_001671	LH287_chr5_001671	PH09B_chr5_001635	PH2MW_chr5_001668	LH244_chr5_001672
Zm00001eb245610	chr5	182447634	15	13	FBLL_FBLL_chr05_001679	PHBW8_PHBW8_chr05_001729	PHB47_PHB47_chr05_001737	3AZA1_3AZA1_chr05_001660	PHP02_PHP02_chr05_001689	GEMS-0227_GEMS-0227_chr05_001686	GEMS-0219_GEMS-0219_chr05_001708	GEMS-0061_hap1_GEMS-0061_hap1_chr05_001681	GEMS-0061_hap2_GEMS-0061_hap2_chr05_001691	GEMS-0113_hap1_GEMS-0113_hap1_chr05_001697	GEMS-0113_hap2_GEMS-0113_hap2_chr05_001672	LH287_chr5_001672	PH09B_chr5_001636	PH2MW_chr5_001669	LH244_chr5_001673
Zm00001eb245620	chr5	182466419	15	13	FBLL_FBLL_chr05_001680	PHBW8_PHBW8_chr05_001730	PHB47_PHB47_chr05_001738	3AZA1_3AZA1_chr05_001661	PHP02_PHP02_chr05_001690	GEMS-0227_GEMS-0227_chr05_001687	GEMS-0219_GEMS-0219_chr05_001709	GEMS-0061_hap1_GEMS-0061_hap1_chr05_001682	GEMS-0061_hap2_GEMS-0061_hap2_chr05_001692	GEMS-0113_hap1_GEMS-0113_hap1_chr05_001698	GEMS-0113_hap2_GEMS-0113_hap2_chr05_001673	LH287_chr5_001673	PH09B_chr5_001637	PH2MW_chr5_001670	LH244_chr5_001674
Zm00001eb245630	chr5	182467591	15	13	FBLL_FBLL_chr05_003056	PHBW8_PHBW8_chr05_003128	PHB47_PHB47_chr05_003093	3AZA1_3AZA1_chr05_003069	PHP02_PHP02_chr05_003101	GEMS-0227_GEMS-0227_chr05_003063	GEMS-0219_GEMS-0219_chr05_003094	GEMS-0061_hap1_GEMS-0061_hap1_chr05_003097	GEMS-0061_hap2_GEMS-0061_hap2_chr05_003227	GEMS-0113_hap1_GEMS-0113_hap1_chr05_003224	GEMS-0113_hap2_GEMS-0113_hap2_chr05_002808	LH287_chr5_003150	PH09B_chr5_003101	PH2MW_chr5_003085	LH244_chr5_003046
Zm00001eb245640	chr5	182533018	15	13	FBLL_FBLL_chr05_001681	PHBW8_PHBW8_chr05_001731	PHB47_PHB47_chr05_001739	3AZA1_3AZA1_chr05_001662	PHP02_PHP02_chr05_001691	GEMS-0227_GEMS-0227_chr05_001688	GEMS-0219_GEMS-0219_chr05_001710	GEMS-0061_hap1_GEMS-0061_hap1_chr05_001683	GEMS-0061_hap2_GEMS-0061_hap2_chr05_001693	GEMS-0113_hap1_GEMS-0113_hap1_chr05_001699	GEMS-0113_hap2_GEMS-0113_hap2_chr05_001674	LH287_chr5_001674	PH09B_chr5_001638	PH2MW_chr5_001671	LH244_chr5_001675
Zm00001eb245650	chr5	182546067	14	12	FBLL_FBLL_chr05_001682	PHBW8_PHBW8_chr05_001732	PHB47_PHB47_chr05_001740	3AZA1_3AZA1_chr05_001663	PHP02_PHP02_chr05_001693	GEMS-0227_GEMS-0227_chr05_001689	GEMS-0219_GEMS-0219_chr05_001711	GEMS-0061_hap1_GEMS-0061_hap1_chr05_001684	GEMS-0061_hap2_GEMS-0061_hap2_chr05_001694	GEMS-0113_hap1_GEMS-0113_hap1_chr05_001700	GEMS-0113_hap2_GEMS-0113_hap2_chr05_001675		PH09B_chr5_001639	PH2MW_chr5_001672	LH244_chr5_001676
Zm00001eb245660	chr5	182562213	13	11	FBLL_FBLL_chr05_001683; FBLL_FBLL_chr05_001684; FBLL_FBLL_chr05_001685; FBLL_FBLL_chr05_001686; FBLL_FBLL_chr06_002477	PHBW8_PHBW8_chr05_001733; PHBW8_PHBW8_chr05_001734; PHBW8_PHBW8_chr05_001735; PHBW8_PHBW8_chr05_001736	PHB47_PHB47_chr05_001741; PHB47_PHB47_chr05_001742; PHB47_PHB47_chr05_001743; PHB47_PHB47_chr05_001744; PHB47_PHB47_chr09_002626	3AZA1_3AZA1_chr05_001664; 3AZA1_3AZA1_chr05_001665; 3AZA1_3AZA1_chr05_001666; 3AZA1_3AZA1_chr05_001667	PHP02_PHP02_chr05_001694; PHP02_PHP02_chr05_001695; PHP02_PHP02_chr05_001696; PHP02_PHP02_chr05_001697	GEMS-0227_GEMS-0227_chr05_001690; GEMS-0227_GEMS-0227_chr05_001691; GEMS-0227_GEMS-0227_chr05_001692; GEMS-0227_GEMS-0227_chr05_001693; GEMS-0227_GEMS-0227_chr05_001694	GEMS-0219_GEMS-0219_chr05_001712; GEMS-0219_GEMS-0219_chr05_001713; GEMS-0219_GEMS-0219_chr05_001714; GEMS-0219_GEMS-0219_chr05_001715	GEMS-0061_hap1_GEMS-0061_hap1_chr05_001685; GEMS-0061_hap1_GEMS-0061_hap1_chr05_001686; GEMS-0061_hap1_GEMS-0061_hap1_chr05_001687; GEMS-0061_hap1_GEMS-0061_hap1_chr05_001688	GEMS-0061_hap2_GEMS-0061_hap2_chr05_001695; GEMS-0061_hap2_GEMS-0061_hap2_chr05_001696; GEMS-0061_hap2_GEMS-0061_hap2_chr05_001697; GEMS-0061_hap2_GEMS-0061_hap2_chr05_001698	GEMS-0113_hap1_GEMS-0113_hap1_chr05_001701; GEMS-0113_hap1_GEMS-0113_hap1_chr05_001702; GEMS-0113_hap1_GEMS-0113_hap1_chr05_001703; GEMS-0113_hap1_GEMS-0113_hap1_chr05_001704	GEMS-0113_hap2_GEMS-0113_hap2_chr05_001676; GEMS-0113_hap2_GEMS-0113_hap2_chr05_001677; GEMS-0113_hap2_GEMS-0113_hap2_chr05_001678; GEMS-0113_hap2_GEMS-0113_hap2_chr05_001679		PH09B_chr5_001640; PH09B_chr5_001641; PH09B_chr5_001642; PH09B_chr5_001643; PH09B_chr5_001644		LH244_chr5_001677; LH244_chr5_001678; LH244_chr5_001679; LH244_chr5_001680
Zm00001eb245670	chr5	182603163	0	0
Zm00001eb245680	chr5	182603327	15	13	FBLL_FBLL_chr05_003055	PHBW8_PHBW8_chr05_003127	PHB47_PHB47_chr05_003092	3AZA1_3AZA1_chr05_003068	PHP02_PHP02_chr05_003100	GEMS-0227_GEMS-0227_chr05_003062	GEMS-0219_GEMS-0219_chr05_003093	GEMS-0061_hap1_GEMS-0061_hap1_chr05_003096	GEMS-0061_hap2_GEMS-0061_hap2_chr05_003226	GEMS-0113_hap1_GEMS-0113_hap1_chr05_003223	GEMS-0113_hap2_GEMS-0113_hap2_chr05_002807	LH287_chr5_003149	PH09B_chr5_003100	PH2MW_chr5_003083	LH244_chr5_003045
Zm00001eb245690	chr5	182674722	15	13	FBLL_FBLL_chr05_003054	PHBW8_PHBW8_chr05_003126	PHB47_PHB47_chr05_003091	3AZA1_3AZA1_chr05_003067	PHP02_PHP02_chr05_003099	GEMS-0227_GEMS-0227_chr05_003061	GEMS-0219_GEMS-0219_chr05_003092	GEMS-0061_hap1_GEMS-0061_hap1_chr05_003095	GEMS-0061_hap2_GEMS-0061_hap2_chr05_003225	GEMS-0113_hap1_GEMS-0113_hap1_chr05_003222	GEMS-0113_hap2_GEMS-0113_hap2_chr05_002806	LH287_chr5_003148	PH09B_chr5_003099	PH2MW_chr5_003082	LH244_chr5_003044
Zm00001eb245700	chr5	182674890	0	0
Zm00001eb245710	chr5	182724020	15	13	FBLL_FBLL_chr05_001687	PHBW8_PHBW8_chr05_001738	PHB47_PHB47_chr05_001746	3AZA1_3AZA1_chr05_001669	PHP02_PHP02_chr05_001698	GEMS-0227_GEMS-0227_chr05_001696	GEMS-0219_GEMS-0219_chr05_001717	GEMS-0061_hap1_GEMS-0061_hap1_chr05_001690	GEMS-0061_hap2_GEMS-0061_hap2_chr05_001700	GEMS-0113_hap1_GEMS-0113_hap1_chr05_001706	GEMS-0113_hap2_GEMS-0113_hap2_chr05_001680	LH287_chr5_001675	PH09B_chr5_001646	PH2MW_chr5_001674	LH244_chr5_001682
Zm00001eb245720	chr5	182797262	15	13	FBLL_FBLL_chr05_001688	PHBW8_PHBW8_chr05_001739	PHB47_PHB47_chr05_001747	3AZA1_3AZA1_chr05_001670	PHP02_PHP02_chr05_001702	GEMS-0227_GEMS-0227_chr05_001697	GEMS-0219_GEMS-0219_chr05_001718	GEMS-0061_hap1_GEMS-0061_hap1_chr05_001691	GEMS-0061_hap2_GEMS-0061_hap2_chr05_001701	GEMS-0113_hap1_GEMS-0113_hap1_chr05_001707	GEMS-0113_hap2_GEMS-0113_hap2_chr05_001681	LH287_chr5_001676	PH09B_chr5_001647	PH2MW_chr5_001677	LH244_chr5_001683
Zm00001eb245730	chr5	182800555	15	13	FBLL_FBLL_chr05_003053	PHBW8_PHBW8_chr05_003125	PHB47_PHB47_chr05_003090	3AZA1_3AZA1_chr05_003066	PHP02_PHP02_chr05_003098	GEMS-0227_GEMS-0227_chr05_003060	GEMS-0219_GEMS-0219_chr05_003091	GEMS-0061_hap1_GEMS-0061_hap1_chr05_003094	GEMS-0061_hap2_GEMS-0061_hap2_chr05_003224	GEMS-0113_hap1_GEMS-0113_hap1_chr05_003221	GEMS-0113_hap2_GEMS-0113_hap2_chr05_002805	LH287_chr4_000108; LH287_chr5_003147	PH09B_chr5_003098	PH2MW_chr5_003081	LH244_chr5_003043
Zm00001eb245740	chr5	182952233	15	13	FBLL_FBLL_chr05_003052	PHBW8_PHBW8_chr05_003124	PHB47_PHB47_chr05_003089	3AZA1_3AZA1_chr05_003065	PHP02_PHP02_chr05_003097	GEMS-0227_GEMS-0227_chr05_003059	GEMS-0219_GEMS-0219_chr05_003090	GEMS-0061_hap1_GEMS-0061_hap1_chr05_003093	GEMS-0061_hap2_GEMS-0061_hap2_chr05_003223	GEMS-0113_hap1_GEMS-0113_hap1_chr05_003220	GEMS-0113_hap2_GEMS-0113_hap2_chr05_002804	LH287_chr5_003146	PH09B_chr5_003097	PH2MW_chr5_003080	LH244_chr5_003042
Zm00001eb245750	chr5	183066196	0	0
Zm00001eb245760	chr5	183092134	15	13	FBLL_FBLL_chr05_003051	PHBW8_PHBW8_chr05_003123	PHB47_PHB47_chr05_003088	3AZA1_3AZA1_chr05_003064	PHP02_PHP02_chr05_003096	GEMS-0227_GEMS-0227_chr05_003058	GEMS-0219_GEMS-0219_chr05_003089	GEMS-0061_hap1_GEMS-0061_hap1_chr05_003092	GEMS-0061_hap2_GEMS-0061_hap2_chr05_003222	GEMS-0113_hap1_GEMS-0113_hap1_chr05_003219	GEMS-0113_hap2_GEMS-0113_hap2_chr05_002803	LH287_chr5_003145	PH09B_chr5_003096	PH2MW_chr5_003079	LH244_chr5_003041
Zm00001eb245770	chr5	183132228	15	13	FBLL_FBLL_chr05_001689	PHBW8_PHBW8_chr05_001740	PHB47_PHB47_chr05_001748	3AZA1_3AZA1_chr05_001671	PHP02_PHP02_chr05_001703; PHP02_PHP02_chr05_001704	GEMS-0227_GEMS-0227_chr05_001698	GEMS-0219_GEMS-0219_chr05_001719	GEMS-0061_hap1_GEMS-0061_hap1_chr05_001692	GEMS-0061_hap2_GEMS-0061_hap2_chr05_001702	GEMS-0113_hap1_GEMS-0113_hap1_chr05_001708	GEMS-0113_hap2_GEMS-0113_hap2_chr05_001682	LH287_chr5_001677; LH287_chr5_001678	PH09B_chr5_001648	PH2MW_chr5_001679	LH244_chr5_001684
Zm00001eb245790	chr5	183148212	0	0
Zm00001eb245810	chr5	183228292	15	13	FBLL_FBLL_chr05_003050	PHBW8_PHBW8_chr05_003122	PHB47_PHB47_chr05_003087	3AZA1_3AZA1_chr05_003063	PHP02_PHP02_chr05_003095	GEMS-0227_GEMS-0227_chr05_003057	GEMS-0219_GEMS-0219_chr05_003088	GEMS-0061_hap1_GEMS-0061_hap1_chr05_003091	GEMS-0061_hap2_GEMS-0061_hap2_chr05_003221	GEMS-0113_hap1_GEMS-0113_hap1_chr05_003218	GEMS-0113_hap2_GEMS-0113_hap2_chr05_002802	LH287_chr5_003144	PH09B_chr5_003095	PH2MW_chr5_003078	LH244_chr5_003040
Zm00001eb245830	chr5	183334209	0	0
Zm00001eb245840	chr5	183345953	15	13	FBLL_FBLL_chr05_001691	PHBW8_PHBW8_chr05_001742	PHB47_PHB47_chr05_001750	3AZA1_3AZA1_chr05_001673	PHP02_PHP02_chr05_001706	GEMS-0227_GEMS-0227_chr05_001702	GEMS-0219_GEMS-0219_chr05_001721	GEMS-0061_hap1_GEMS-0061_hap1_chr05_001694	GEMS-0061_hap2_GEMS-0061_hap2_chr05_001704	GEMS-0113_hap1_GEMS-0113_hap1_chr05_001710	GEMS-0113_hap2_GEMS-0113_hap2_chr05_001684	LH287_chr5_001679	PH09B_chr5_001651	PH2MW_chr5_001680	LH244_chr5_001686
Zm00001eb245850	chr5	183441650	15	13	FBLL_FBLL_chr05_003048	PHBW8_PHBW8_chr05_003120	PHB47_PHB47_chr05_003085	3AZA1_3AZA1_chr05_003061	PHP02_PHP02_chr05_003093	GEMS-0227_GEMS-0227_chr05_003055	GEMS-0219_GEMS-0219_chr05_003086	GEMS-0061_hap1_GEMS-0061_hap1_chr05_003089	GEMS-0061_hap2_GEMS-0061_hap2_chr05_003219	GEMS-0113_hap1_GEMS-0113_hap1_chr05_003216	GEMS-0113_hap2_GEMS-0113_hap2_chr05_002800	LH287_chr5_003141	PH09B_chr5_003093	PH2MW_chr5_003074	LH244_chr5_003038
Zm00001eb245860	chr5	183447874	1	1														PH2MW_chr5_003073
Zm00001eb245870	chr5	183448324	0	0
Zm00001eb245880	chr5	183503182	15	13	FBLL_FBLL_chr05_003047	PHBW8_PHBW8_chr05_003119	PHB47_PHB47_chr05_003084	3AZA1_3AZA1_chr05_003060	PHP02_PHP02_chr05_003092	GEMS-0227_GEMS-0227_chr05_003054	GEMS-0219_GEMS-0219_chr05_003085	GEMS-0061_hap1_GEMS-0061_hap1_chr05_003088	GEMS-0061_hap2_GEMS-0061_hap2_chr05_003218	GEMS-0113_hap1_GEMS-0113_hap1_chr05_003215	GEMS-0113_hap2_GEMS-0113_hap2_chr05_002799	LH287_chr5_003140	PH09B_chr5_003092	PH2MW_chr5_003069	LH244_chr5_003037
Zm00001eb245890	chr5	183505174	15	13	FBLL_FBLL_chr05_003046	PHBW8_PHBW8_chr05_003118	PHB47_PHB47_chr05_003083	3AZA1_3AZA1_chr05_003059	PHP02_PHP02_chr05_003091	GEMS-0227_GEMS-0227_chr05_003053	GEMS-0219_GEMS-0219_chr05_003084	GEMS-0061_hap1_GEMS-0061_hap1_chr05_003087	GEMS-0061_hap2_GEMS-0061_hap2_chr05_003217	GEMS-0113_hap1_GEMS-0113_hap1_chr05_003214	GEMS-0113_hap2_GEMS-0113_hap2_chr05_002798	LH287_chr5_004705	PH09B_chr5_003091	PH2MW_chr5_004646	LH244_chr5_003036
Zm00001eb245900	chr5	183508538	15	13	FBLL_FBLL_chr05_003045	PHBW8_PHBW8_chr05_003117	PHB47_PHB47_chr05_003082	3AZA1_3AZA1_chr05_003058	PHP02_PHP02_chr05_003090	GEMS-0227_GEMS-0227_chr05_003052	GEMS-0219_GEMS-0219_chr05_003083	GEMS-0061_hap1_GEMS-0061_hap1_chr05_003086	GEMS-0061_hap2_GEMS-0061_hap2_chr05_003216	GEMS-0113_hap1_GEMS-0113_hap1_chr05_003213	GEMS-0113_hap2_GEMS-0113_hap2_chr05_002797	LH287_chr5_004704	PH09B_chr5_003090	PH2MW_chr5_004645	LH244_chr5_003035
Zm00001eb245910	chr5	183513107	15	13	FBLL_FBLL_chr05_003043	PHBW8_PHBW8_chr05_003115	PHB47_PHB47_chr05_003080	3AZA1_3AZA1_chr05_003056	PHP02_PHP02_chr05_003088	GEMS-0227_GEMS-0227_chr05_003050	GEMS-0219_GEMS-0219_chr05_003081	GEMS-0061_hap1_GEMS-0061_hap1_chr05_003084	GEMS-0061_hap2_GEMS-0061_hap2_chr05_003214	GEMS-0113_hap1_GEMS-0113_hap1_chr05_003211	GEMS-0113_hap2_GEMS-0113_hap2_chr05_002795	LH287_chr5_003139	PH09B_chr5_003088	PH2MW_chr5_003068	LH244_chr5_003033
Zm00001eb245920	chr5	183585636	15	13	FBLL_FBLL_chr05_001692	PHBW8_PHBW8_chr05_001743	PHB47_PHB47_chr05_001751	3AZA1_3AZA1_chr05_001674	PHP02_PHP02_chr05_001707	GEMS-0227_GEMS-0227_chr05_001703	GEMS-0219_GEMS-0219_chr05_001722	GEMS-0061_hap1_GEMS-0061_hap1_chr05_001695	GEMS-0061_hap2_GEMS-0061_hap2_chr05_001705	GEMS-0113_hap1_GEMS-0113_hap1_chr05_001711	GEMS-0113_hap2_GEMS-0113_hap2_chr05_001685	LH287_chr5_001680	PH09B_chr5_001652	PH2MW_chr5_001681	LH244_chr5_001687
Zm00001eb245930	chr5	183589593	15	13	FBLL_FBLL_chr05_003042	PHBW8_PHBW8_chr05_003114	PHB47_PHB47_chr05_003079	3AZA1_3AZA1_chr05_003055	PHP02_PHP02_chr05_003087	GEMS-0227_GEMS-0227_chr05_003049	GEMS-0219_GEMS-0219_chr05_003080	GEMS-0061_hap1_GEMS-0061_hap1_chr05_003083	GEMS-0061_hap2_GEMS-0061_hap2_chr05_003213	GEMS-0113_hap1_GEMS-0113_hap1_chr05_003210	GEMS-0113_hap2_GEMS-0113_hap2_chr05_002794	LH287_chr5_003138	PH09B_chr5_003087	PH2MW_chr5_003067	LH244_chr5_003032
Zm00001eb245940	chr5	183590493	15	13	FBLL_FBLL_chr05_001693	PHBW8_PHBW8_chr05_001744	PHB47_PHB47_chr05_001752	3AZA1_3AZA1_chr05_001675	PHP02_PHP02_chr05_001708	GEMS-0227_GEMS-0227_chr05_001704	GEMS-0219_GEMS-0219_chr05_001723	GEMS-0061_hap1_GEMS-0061_hap1_chr05_001696	GEMS-0061_hap2_GEMS-0061_hap2_chr05_001706	GEMS-0113_hap1_GEMS-0113_hap1_chr05_001712	GEMS-0113_hap2_GEMS-0113_hap2_chr05_001686	LH287_chr5_001681	PH09B_chr5_001653	PH2MW_chr5_001682	LH244_chr5_001688
Zm00001eb245950	chr5	183594459	15	13	FBLL_FBLL_chr05_003041	PHBW8_PHBW8_chr05_003113	PHB47_PHB47_chr05_003078	3AZA1_3AZA1_chr05_003054	PHP02_PHP02_chr05_003086	GEMS-0227_GEMS-0227_chr05_003048	GEMS-0219_GEMS-0219_chr05_003079	GEMS-0061_hap1_GEMS-0061_hap1_chr05_003082	GEMS-0061_hap2_GEMS-0061_hap2_chr05_003212	GEMS-0113_hap1_GEMS-0113_hap1_chr05_003209	GEMS-0113_hap2_GEMS-0113_hap2_chr05_002793	LH287_chr5_003137	PH09B_chr5_003086	PH2MW_chr5_003066	LH244_chr5_003031
Zm00001eb245960	chr5	183698956	15	13	FBLL_FBLL_chr05_003040	PHBW8_PHBW8_chr05_003112	PHB47_PHB47_chr05_003077	3AZA1_3AZA1_chr05_003053	PHP02_PHP02_chr05_003085	GEMS-0227_GEMS-0227_chr05_003047	GEMS-0219_GEMS-0219_chr05_003078	GEMS-0061_hap1_GEMS-0061_hap1_chr05_003081	GEMS-0061_hap2_GEMS-0061_hap2_chr05_003211	GEMS-0113_hap1_GEMS-0113_hap1_chr05_003208	GEMS-0113_hap2_GEMS-0113_hap2_chr05_002792	LH287_chr5_003136	PH09B_chr5_003085	PH2MW_chr5_003065	LH244_chr5_003030
Zm00001eb245970	chr5	183699185	0	0
Zm00001eb245990	chr5	183840644	15	13	FBLL_FBLL_chr05_001694	PHBW8_PHBW8_chr05_001745	PHB47_PHB47_chr05_001753	3AZA1_3AZA1_chr05_001676	PHP02_PHP02_chr05_001709	GEMS-0227_GEMS-0227_chr05_001705	GEMS-0219_GEMS-0219_chr05_001724	GEMS-0061_hap1_GEMS-0061_hap1_chr05_001697	GEMS-0061_hap2_GEMS-0061_hap2_chr05_001707	GEMS-0113_hap1_GEMS-0113_hap1_chr05_001713	GEMS-0113_hap2_GEMS-0113_hap2_chr05_001687	LH287_chr5_001682	PH09B_chr5_001654	PH2MW_chr5_001683	LH244_chr5_001689
Zm00001eb246000	chr5	183851448	15	13	FBLL_FBLL_chr05_001695	PHBW8_PHBW8_chr05_001746	PHB47_PHB47_chr05_001754	3AZA1_3AZA1_chr05_001677	PHP02_PHP02_chr05_001710	GEMS-0227_GEMS-0227_chr05_001706	GEMS-0219_GEMS-0219_chr05_001725	GEMS-0061_hap1_GEMS-0061_hap1_chr05_001698	GEMS-0061_hap2_GEMS-0061_hap2_chr05_001708	GEMS-0113_hap1_GEMS-0113_hap1_chr05_001714	GEMS-0113_hap2_GEMS-0113_hap2_chr05_001688	LH287_chr5_001683	PH09B_chr5_001655	PH2MW_chr5_001684	LH244_chr5_001690
Zm00001eb246010	chr5	184047545	15	13	FBLL_FBLL_chr05_003038	PHBW8_PHBW8_chr05_003111	PHB47_PHB47_chr05_003076	3AZA1_3AZA1_chr05_003052	PHP02_PHP02_chr05_003083	GEMS-0227_GEMS-0227_chr05_003046	GEMS-0219_GEMS-0219_chr05_003076	GEMS-0061_hap1_GEMS-0061_hap1_chr05_003079	GEMS-0061_hap2_GEMS-0061_hap2_chr05_003209	GEMS-0113_hap1_GEMS-0113_hap1_chr05_003207	GEMS-0113_hap2_GEMS-0113_hap2_chr05_002791	LH287_chr5_003134	PH09B_chr5_003084	PH2MW_chr5_003064	LH244_chr5_003028
Zm00001eb246020	chr5	184082583	15	13	FBLL_FBLL_chr05_003037	PHBW8_PHBW8_chr05_003110	PHB47_PHB47_chr05_003075	3AZA1_3AZA1_chr05_003051	PHP02_PHP02_chr05_003082	GEMS-0227_GEMS-0227_chr05_003045	GEMS-0219_GEMS-0219_chr05_003075	GEMS-0061_hap1_GEMS-0061_hap1_chr05_003078	GEMS-0061_hap2_GEMS-0061_hap2_chr05_003208	GEMS-0113_hap1_GEMS-0113_hap1_chr05_003206	GEMS-0113_hap2_GEMS-0113_hap2_chr05_002790	LH287_chr5_003133	PH09B_chr5_003083	PH2MW_chr5_003063	LH244_chr5_003027
Zm00001eb246030	chr5	184102170	0	0
Zm00001eb246040	chr5	184105873	15	13	FBLL_FBLL_chr05_001696	PHBW8_PHBW8_chr05_001747	PHB47_PHB47_chr05_001755	3AZA1_3AZA1_chr05_001678	PHP02_PHP02_chr05_001712	GEMS-0227_GEMS-0227_chr05_001707	GEMS-0219_GEMS-0219_chr05_001726	GEMS-0061_hap1_GEMS-0061_hap1_chr05_001699	GEMS-0061_hap2_GEMS-0061_hap2_chr05_001709	GEMS-0113_hap1_GEMS-0113_hap1_chr05_001715	GEMS-0113_hap2_GEMS-0113_hap2_chr05_001689	LH287_chr5_001684	PH09B_chr5_001656	PH2MW_chr5_001688	LH244_chr5_001691
Zm00001eb246050	chr5	184108311	0	0
Zm00001eb246060	chr5	184110138	15	13	FBLL_FBLL_chr05_003035; FBLL_FBLL_chr05_003036	PHBW8_PHBW8_chr05_003109	PHB47_PHB47_chr05_003074	3AZA1_3AZA1_chr05_003050	PHP02_PHP02_chr05_003080; PHP02_PHP02_chr05_003081	GEMS-0227_GEMS-0227_chr05_003044	GEMS-0219_GEMS-0219_chr05_003073; GEMS-0219_GEMS-0219_chr05_003074	GEMS-0061_hap1_GEMS-0061_hap1_chr05_003076; GEMS-0061_hap1_GEMS-0061_hap1_chr05_003077	GEMS-0061_hap2_GEMS-0061_hap2_chr05_003206; GEMS-0061_hap2_GEMS-0061_hap2_chr05_003207	GEMS-0113_hap1_GEMS-0113_hap1_chr05_003204; GEMS-0113_hap1_GEMS-0113_hap1_chr05_003205	GEMS-0113_hap2_GEMS-0113_hap2_chr05_002788; GEMS-0113_hap2_GEMS-0113_hap2_chr05_002789	LH287_chr5_003131; LH287_chr5_003132	PH09B_chr5_003082	PH2MW_chr5_003061; PH2MW_chr5_003062	LH244_chr5_003025; LH244_chr5_003026
Zm00001eb246070	chr5	184245610	15	13	FBLL_FBLL_chr05_003034	PHBW8_PHBW8_chr05_003108	PHB47_PHB47_chr05_003073	3AZA1_3AZA1_chr05_003049	PHP02_PHP02_chr05_003079	GEMS-0227_GEMS-0227_chr05_003043	GEMS-0219_GEMS-0219_chr05_003072	GEMS-0061_hap1_GEMS-0061_hap1_chr05_003075	GEMS-0061_hap2_GEMS-0061_hap2_chr05_003205	GEMS-0113_hap1_GEMS-0113_hap1_chr05_003203	GEMS-0113_hap2_GEMS-0113_hap2_chr05_002787	LH287_chr5_003130	PH09B_chr5_003081	PH2MW_chr5_003060	LH244_chr5_003024
Zm00001eb246080	chr5	184254159	15	13	FBLL_FBLL_chr05_003033	PHBW8_PHBW8_chr05_003107	PHB47_PHB47_chr05_003072	3AZA1_3AZA1_chr05_003048	PHP02_PHP02_chr05_003078	GEMS-0227_GEMS-0227_chr05_003042	GEMS-0219_GEMS-0219_chr05_003071	GEMS-0061_hap1_GEMS-0061_hap1_chr05_003074	GEMS-0061_hap2_GEMS-0061_hap2_chr05_003204	GEMS-0113_hap1_GEMS-0113_hap1_chr05_003202	GEMS-0113_hap2_GEMS-0113_hap2_chr05_002786	LH287_chr5_003129	PH09B_chr5_003080	PH2MW_chr5_003059	LH244_chr5_003023
Zm00001eb246090	chr5	184369634	15	13	FBLL_FBLL_chr05_001700	PHBW8_PHBW8_chr05_001748	PHB47_PHB47_chr05_001756	3AZA1_3AZA1_chr05_001679	PHP02_PHP02_chr05_001713	GEMS-0227_GEMS-0227_chr05_001708	GEMS-0219_GEMS-0219_chr05_001730	GEMS-0061_hap1_GEMS-0061_hap1_chr05_001703	GEMS-0061_hap2_GEMS-0061_hap2_chr05_001710	GEMS-0113_hap1_GEMS-0113_hap1_chr05_001717	GEMS-0113_hap2_GEMS-0113_hap2_chr05_001691	LH287_chr5_001686	PH09B_chr5_001657	PH2MW_chr5_001689	LH244_chr5_001693
Zm00001eb246100	chr5	184402834	13	12	FBLL_FBLL_chr05_001703	PHBW8_PHBW8_chr05_001750	PHB47_PHB47_chr05_001759	3AZA1_3AZA1_chr05_001682		GEMS-0227_GEMS-0227_chr05_001710	GEMS-0219_GEMS-0219_chr05_001733	GEMS-0061_hap1_GEMS-0061_hap1_chr05_001706		GEMS-0113_hap1_GEMS-0113_hap1_chr05_001720	GEMS-0113_hap2_GEMS-0113_hap2_chr05_001694	LH287_chr5_001689	PH09B_chr5_001659	PH2MW_chr5_004641	LH244_chr5_001696
Zm00001eb246110	chr5	184403819	13	12	FBLL_FBLL_chr05_001703	PHBW8_PHBW8_chr05_001750	PHB47_PHB47_chr05_001759	3AZA1_3AZA1_chr05_001682		GEMS-0227_GEMS-0227_chr05_001710	GEMS-0219_GEMS-0219_chr05_001733	GEMS-0061_hap1_GEMS-0061_hap1_chr05_001706		GEMS-0113_hap1_GEMS-0113_hap1_chr05_001720	GEMS-0113_hap2_GEMS-0113_hap2_chr05_001694	LH287_chr5_001689	PH09B_chr5_001659	PH2MW_chr5_004641	LH244_chr5_001696
Zm00001eb246120	chr5	184406912	15	13	FBLL_FBLL_chr05_001704	PHBW8_PHBW8_chr05_001751	PHB47_PHB47_chr05_001760	3AZA1_3AZA1_chr05_001683	PHP02_PHP02_chr05_001714	GEMS-0227_GEMS-0227_chr05_001711	GEMS-0219_GEMS-0219_chr05_001734	GEMS-0061_hap1_GEMS-0061_hap1_chr05_001707	GEMS-0061_hap2_GEMS-0061_hap2_chr05_001711	GEMS-0113_hap1_GEMS-0113_hap1_chr05_001721	GEMS-0113_hap2_GEMS-0113_hap2_chr05_001695	LH287_chr5_001690	PH09B_chr5_001660	PH2MW_chr5_001693	LH244_chr5_001697
Zm00001eb246130	chr5	184432653	0	0
Zm00001eb246140	chr5	184432691	15	13	FBLL_FBLL_chr05_003032	PHBW8_PHBW8_chr05_003106	PHB47_PHB47_chr05_003071	3AZA1_3AZA1_chr05_003047	PHP02_PHP02_chr05_003075	GEMS-0227_GEMS-0227_chr05_003041	GEMS-0219_GEMS-0219_chr05_003070	GEMS-0061_hap1_GEMS-0061_hap1_chr05_003073	GEMS-0061_hap2_GEMS-0061_hap2_chr05_003201	GEMS-0113_hap1_GEMS-0113_hap1_chr05_003201	GEMS-0113_hap2_GEMS-0113_hap2_chr05_002785	LH287_chr5_003128	PH09B_chr5_003079	PH2MW_chr5_003056	LH244_chr5_003022
Zm00001eb246150	chr5	184437443	15	13	FBLL_FBLL_chr05_003031	PHBW8_PHBW8_chr05_003105	PHB47_PHB47_chr05_003070	3AZA1_3AZA1_chr05_003046	PHP02_PHP02_chr05_003074	GEMS-0227_GEMS-0227_chr05_003040	GEMS-0219_GEMS-0219_chr05_003069	GEMS-0061_hap1_GEMS-0061_hap1_chr05_003072	GEMS-0061_hap2_GEMS-0061_hap2_chr05_003200	GEMS-0113_hap1_GEMS-0113_hap1_chr05_003200	GEMS-0113_hap2_GEMS-0113_hap2_chr05_002784	LH287_chr5_003127	PH09B_chr5_003078	PH2MW_chr5_003055	LH244_chr5_003021
Zm00001eb246160	chr5	184513162	15	13	FBLL_FBLL_chr05_003030	PHBW8_PHBW8_chr05_003103	PHB47_PHB47_chr05_003068	3AZA1_3AZA1_chr05_003044	PHP02_PHP02_chr05_003072	GEMS-0227_GEMS-0227_chr05_003038	GEMS-0219_GEMS-0219_chr05_003068	GEMS-0061_hap1_GEMS-0061_hap1_chr05_003071	GEMS-0061_hap2_GEMS-0061_hap2_chr05_003199	GEMS-0113_hap1_GEMS-0113_hap1_chr05_003199	GEMS-0113_hap2_GEMS-0113_hap2_chr05_002783	LH287_chr5_003126	PH09B_chr5_003076	PH2MW_chr5_003054	LH244_chr5_003020
Zm00001eb246170	chr5	184525449	15	13	FBLL_FBLL_chr05_001705	PHBW8_PHBW8_chr05_001752	PHB47_PHB47_chr05_001761	3AZA1_3AZA1_chr05_001684	PHP02_PHP02_chr05_001715	GEMS-0227_GEMS-0227_chr05_001712	GEMS-0219_GEMS-0219_chr05_001735	GEMS-0061_hap1_GEMS-0061_hap1_chr05_001708	GEMS-0061_hap2_GEMS-0061_hap2_chr05_001712	GEMS-0113_hap1_GEMS-0113_hap1_chr05_001722	GEMS-0113_hap2_GEMS-0113_hap2_chr05_001696	LH287_chr5_001691	PH09B_chr5_001661	PH2MW_chr5_001696	LH244_chr5_001698
Zm00001eb246180	chr5	184530140	15	13	FBLL_FBLL_chr05_003029	PHBW8_PHBW8_chr05_003102	PHB47_PHB47_chr05_003067	3AZA1_3AZA1_chr05_003043	PHP02_PHP02_chr05_003071	GEMS-0227_GEMS-0227_chr05_003037	GEMS-0219_GEMS-0219_chr05_003067	GEMS-0061_hap1_GEMS-0061_hap1_chr05_003070	GEMS-0061_hap2_GEMS-0061_hap2_chr05_003198	GEMS-0113_hap1_GEMS-0113_hap1_chr05_003198	GEMS-0113_hap2_GEMS-0113_hap2_chr05_002782	LH287_chr5_003125	PH09B_chr5_003075	PH2MW_chr5_003053	LH244_chr5_003019
Zm00001eb246190	chr5	184610205	15	13	FBLL_FBLL_chr05_001706	PHBW8_PHBW8_chr05_001753	PHB47_PHB47_chr05_001762	3AZA1_3AZA1_chr05_001685	PHP02_PHP02_chr05_001716	GEMS-0227_GEMS-0227_chr05_001713	GEMS-0219_GEMS-0219_chr05_001736	GEMS-0061_hap1_GEMS-0061_hap1_chr05_001709	GEMS-0061_hap2_GEMS-0061_hap2_chr05_001713	GEMS-0113_hap1_GEMS-0113_hap1_chr05_001723	GEMS-0113_hap2_GEMS-0113_hap2_chr05_001697	LH287_chr5_001692	PH09B_chr5_001662	PH2MW_chr5_001697	LH244_chr5_001699
Zm00001eb246200	chr5	184616074	15	13	FBLL_FBLL_chr05_003028	PHBW8_PHBW8_chr05_003101	PHB47_PHB47_chr05_003066	3AZA1_3AZA1_chr05_003042	PHP02_PHP02_chr05_003070	GEMS-0227_GEMS-0227_chr05_003036	GEMS-0219_GEMS-0219_chr05_003066	GEMS-0061_hap1_GEMS-0061_hap1_chr05_003069	GEMS-0061_hap2_GEMS-0061_hap2_chr05_003197	GEMS-0113_hap1_GEMS-0113_hap1_chr05_003197	GEMS-0113_hap2_GEMS-0113_hap2_chr05_002781	LH287_chr5_003124	PH09B_chr5_003074	PH2MW_chr5_003051	LH244_chr5_003018
Zm00001eb246210	chr5	184616927	15	13	FBLL_FBLL_chr05_003027	PHBW8_PHBW8_chr05_003100	PHB47_PHB47_chr05_003065	3AZA1_3AZA1_chr05_003041	PHP02_PHP02_chr05_003069	GEMS-0227_GEMS-0227_chr05_003035	GEMS-0219_GEMS-0219_chr05_003065	GEMS-0061_hap1_GEMS-0061_hap1_chr05_003068	GEMS-0061_hap2_GEMS-0061_hap2_chr05_003196	GEMS-0113_hap1_GEMS-0113_hap1_chr05_003196	GEMS-0113_hap2_GEMS-0113_hap2_chr05_002780	LH287_chr5_003123	PH09B_chr5_003073	PH2MW_chr5_003050	LH244_chr5_003017
Zm00001eb246220	chr5	184714866	15	13	FBLL_FBLL_chr05_001707	PHBW8_PHBW8_chr05_001754	PHB47_PHB47_chr05_001763	3AZA1_3AZA1_chr05_001686	PHP02_PHP02_chr05_001717	GEMS-0227_GEMS-0227_chr05_001714	GEMS-0219_GEMS-0219_chr05_001737	GEMS-0061_hap1_GEMS-0061_hap1_chr05_001710	GEMS-0061_hap2_GEMS-0061_hap2_chr05_001715	GEMS-0113_hap1_GEMS-0113_hap1_chr05_001724	GEMS-0113_hap2_GEMS-0113_hap2_chr05_001698	LH287_chr5_001693	PH09B_chr5_001663	PH2MW_chr5_001698	LH244_chr5_001700
Zm00001eb246230	chr5	184727568	15	13	FBLL_FBLL_chr05_001708	PHBW8_PHBW8_chr05_001755	PHB47_PHB47_chr05_001764	3AZA1_3AZA1_chr05_001687	PHP02_PHP02_chr05_001718	GEMS-0227_GEMS-0227_chr05_001715	GEMS-0219_GEMS-0219_chr05_001738	GEMS-0061_hap1_GEMS-0061_hap1_chr05_001711	GEMS-0061_hap2_GEMS-0061_hap2_chr05_001716	GEMS-0113_hap1_GEMS-0113_hap1_chr05_001725	GEMS-0113_hap2_GEMS-0113_hap2_chr05_001699	LH287_chr5_001694	PH09B_chr5_001664	PH2MW_chr5_001699	LH244_chr5_001701
Zm00001eb246250	chr5	184906370	15	13	FBLL_FBLL_chr05_001709	PHBW8_PHBW8_chr05_001756	PHB47_PHB47_chr05_001765	3AZA1_3AZA1_chr05_001688	PHP02_PHP02_chr05_001719	GEMS-0227_GEMS-0227_chr05_001716	GEMS-0219_GEMS-0219_chr05_001739	GEMS-0061_hap1_GEMS-0061_hap1_chr05_001712	GEMS-0061_hap2_GEMS-0061_hap2_chr05_001717	GEMS-0113_hap1_GEMS-0113_hap1_chr05_001726	GEMS-0113_hap2_GEMS-0113_hap2_chr05_001700	LH287_chr5_001695	PH09B_chr5_001665	PH2MW_chr5_001700	LH244_chr5_001702
Zm00001eb246270	chr5	184911285	15	13	FBLL_FBLL_chr05_003026	PHBW8_PHBW8_chr05_003099	PHB47_PHB47_chr05_003064	3AZA1_3AZA1_chr05_003040	PHP02_PHP02_chr05_003068	GEMS-0227_GEMS-0227_chr05_003033	GEMS-0219_GEMS-0219_chr05_003064	GEMS-0061_hap1_GEMS-0061_hap1_chr05_003067	GEMS-0061_hap2_GEMS-0061_hap2_chr05_003195	GEMS-0113_hap1_GEMS-0113_hap1_chr05_003195	GEMS-0113_hap2_GEMS-0113_hap2_chr05_002779	LH287_chr5_003122	PH09B_chr5_003072	PH2MW_chr5_003049	LH244_chr5_003016
Zm00001eb246280	chr5	184915352	15	13	FBLL_FBLL_chr05_003025	PHBW8_PHBW8_chr05_003098	PHB47_PHB47_chr05_003063	3AZA1_3AZA1_chr05_003038; 3AZA1_3AZA1_chr05_003039	PHP02_PHP02_chr05_003067	GEMS-0227_GEMS-0227_chr05_003031; GEMS-0227_GEMS-0227_chr05_003032	GEMS-0219_GEMS-0219_chr05_003063	GEMS-0061_hap1_GEMS-0061_hap1_chr05_003066	GEMS-0061_hap2_GEMS-0061_hap2_chr05_003194	GEMS-0113_hap1_GEMS-0113_hap1_chr05_003194	GEMS-0113_hap2_GEMS-0113_hap2_chr05_002778	LH287_chr5_003121	PH09B_chr5_003070; PH09B_chr5_003071	PH2MW_chr5_003048	LH244_chr5_003015
Zm00001eb246290	chr5	184920647	15	13	FBLL_FBLL_chr05_001710	PHBW8_PHBW8_chr05_001757	PHB47_PHB47_chr05_001766	3AZA1_3AZA1_chr05_001689	PHP02_PHP02_chr05_001720	GEMS-0227_GEMS-0227_chr05_001717	GEMS-0219_GEMS-0219_chr05_001740	GEMS-0061_hap1_GEMS-0061_hap1_chr05_001713	GEMS-0061_hap2_GEMS-0061_hap2_chr05_001718	GEMS-0113_hap1_GEMS-0113_hap1_chr05_001727	GEMS-0113_hap2_GEMS-0113_hap2_chr05_001701	LH287_chr5_001696	PH09B_chr5_001666	PH2MW_chr5_001701	LH244_chr5_001703
Zm00001eb246300	chr5	184928554	15	13	FBLL_FBLL_chr05_003024	PHBW8_PHBW8_chr05_003097	PHB47_PHB47_chr05_003062	3AZA1_3AZA1_chr05_003037	PHP02_PHP02_chr05_003066	GEMS-0227_GEMS-0227_chr05_003030	GEMS-0219_GEMS-0219_chr05_003062	GEMS-0061_hap1_GEMS-0061_hap1_chr05_003065	GEMS-0061_hap2_GEMS-0061_hap2_chr05_003193	GEMS-0113_hap1_GEMS-0113_hap1_chr05_003193	GEMS-0113_hap2_GEMS-0113_hap2_chr05_002777	LH287_chr5_003120	PH09B_chr5_003069	PH2MW_chr5_003047	LH244_chr5_003014
Zm00001eb246310	chr5	185009147	0	0
Zm00001eb246320	chr5	185057139	0	0
Zm00001eb246330	chr5	185112989	15	13	FBLL_FBLL_chr05_001711	PHBW8_PHBW8_chr05_001758	PHB47_PHB47_chr05_001767	3AZA1_3AZA1_chr05_001690	PHP02_PHP02_chr05_001721	GEMS-0227_GEMS-0227_chr05_001718	GEMS-0219_GEMS-0219_chr05_001741	GEMS-0061_hap1_GEMS-0061_hap1_chr05_001714	GEMS-0061_hap2_GEMS-0061_hap2_chr05_001719	GEMS-0113_hap1_GEMS-0113_hap1_chr05_001728	GEMS-0113_hap2_GEMS-0113_hap2_chr05_001702	LH287_chr5_001697	PH09B_chr5_001667	PH2MW_chr5_001702	LH244_chr5_001704
Zm00001eb246340	chr5	185116750	15	13	FBLL_FBLL_chr05_003023	PHBW8_PHBW8_chr05_003096	PHB47_PHB47_chr05_003061	3AZA1_3AZA1_chr05_003036	PHP02_PHP02_chr05_003065	GEMS-0227_GEMS-0227_chr05_003029	GEMS-0219_GEMS-0219_chr05_003061	GEMS-0061_hap1_GEMS-0061_hap1_chr05_003064	GEMS-0061_hap2_GEMS-0061_hap2_chr05_003192	GEMS-0113_hap1_GEMS-0113_hap1_chr05_003192	GEMS-0113_hap2_GEMS-0113_hap2_chr05_002776	LH287_chr5_003119	PH09B_chr5_003068	PH2MW_chr5_003046	LH244_chr5_003013
Zm00001eb246350	chr5	185119700	15	13	FBLL_FBLL_chr05_001712	PHBW8_PHBW8_chr05_001759	PHB47_PHB47_chr05_001768	3AZA1_3AZA1_chr05_001691	PHP02_PHP02_chr05_001722	GEMS-0227_GEMS-0227_chr05_001719	GEMS-0219_GEMS-0219_chr05_001742	GEMS-0061_hap1_GEMS-0061_hap1_chr05_001715	GEMS-0061_hap2_GEMS-0061_hap2_chr05_001720	GEMS-0113_hap1_GEMS-0113_hap1_chr05_001729	GEMS-0113_hap2_GEMS-0113_hap2_chr05_001703	LH287_chr5_001698	PH09B_chr5_001668	PH2MW_chr5_001703	LH244_chr5_001705
Zm00001eb246360	chr5	185126125	15	13	FBLL_FBLL_chr05_003022	PHBW8_PHBW8_chr05_003095	PHB47_PHB47_chr05_003060	3AZA1_3AZA1_chr05_003035	PHP02_PHP02_chr05_003064	GEMS-0227_GEMS-0227_chr05_003028	GEMS-0219_GEMS-0219_chr05_003060	GEMS-0061_hap1_GEMS-0061_hap1_chr05_003063	GEMS-0061_hap2_GEMS-0061_hap2_chr05_003191	GEMS-0113_hap1_GEMS-0113_hap1_chr05_003191	GEMS-0113_hap2_GEMS-0113_hap2_chr05_002775	LH287_chr5_003118	PH09B_chr5_003067	PH2MW_chr5_003045	LH244_chr5_003012
Zm00001eb246370	chr5	185247242	15	13	FBLL_FBLL_chr05_001713	PHBW8_PHBW8_chr05_001760	PHB47_PHB47_chr05_001769	3AZA1_3AZA1_chr05_001692	PHP02_PHP02_chr05_001723	GEMS-0227_GEMS-0227_chr05_001720	GEMS-0219_GEMS-0219_chr05_001743	GEMS-0061_hap1_GEMS-0061_hap1_chr05_001716	GEMS-0061_hap2_GEMS-0061_hap2_chr05_001721	GEMS-0113_hap1_GEMS-0113_hap1_chr05_001730	GEMS-0113_hap2_GEMS-0113_hap2_chr05_001704	LH287_chr5_001699	PH09B_chr5_001669	PH2MW_chr5_001704	LH244_chr5_001706
Zm00001eb246380	chr5	185276024	9	7	FBLL_FBLL_chr05_001714				PHP02_PHP02_chr05_001724		GEMS-0219_GEMS-0219_chr05_001744	GEMS-0061_hap1_GEMS-0061_hap1_chr05_001717	GEMS-0061_hap2_GEMS-0061_hap2_chr03_000614	GEMS-0113_hap1_GEMS-0113_hap1_chr05_001731	GEMS-0113_hap2_GEMS-0113_hap2_chr05_001705	LH287_chr5_001700			LH244_chr5_001707
Zm00001eb246390	chr5	185309774	15	13	FBLL_FBLL_chr05_001717	PHBW8_PHBW8_chr05_001761	PHB47_PHB47_chr05_001770	3AZA1_3AZA1_chr05_001693	PHP02_PHP02_chr05_001727	GEMS-0227_GEMS-0227_chr05_001721	GEMS-0219_GEMS-0219_chr05_001747	GEMS-0061_hap1_GEMS-0061_hap1_chr05_001720	GEMS-0061_hap2_GEMS-0061_hap2_chr05_001722	GEMS-0113_hap1_GEMS-0113_hap1_chr05_001734	GEMS-0113_hap2_GEMS-0113_hap2_chr05_001708	LH287_chr5_001703	PH09B_chr5_001670	PH2MW_chr5_001705	LH244_chr5_001710
Zm00001eb246400	chr5	185314027	15	13	FBLL_FBLL_chr05_001718	PHBW8_PHBW8_chr05_001762	PHB47_PHB47_chr05_001771	3AZA1_3AZA1_chr05_001694	PHP02_PHP02_chr05_001728	GEMS-0227_GEMS-0227_chr05_001722	GEMS-0219_GEMS-0219_chr05_001748	GEMS-0061_hap1_GEMS-0061_hap1_chr05_001721	GEMS-0061_hap2_GEMS-0061_hap2_chr05_001723	GEMS-0113_hap1_GEMS-0113_hap1_chr05_001735	GEMS-0113_hap2_GEMS-0113_hap2_chr05_001709	LH287_chr5_001704	PH09B_chr5_001671	PH2MW_chr5_001706	LH244_chr5_001711
Zm00001eb246410	chr5	185360883	15	13	FBLL_FBLL_chr05_003021	PHBW8_PHBW8_chr05_003094	PHB47_PHB47_chr05_003059	3AZA1_3AZA1_chr05_003034	PHP02_PHP02_chr05_003063	GEMS-0227_GEMS-0227_chr05_003027	GEMS-0219_GEMS-0219_chr05_003059	GEMS-0061_hap1_GEMS-0061_hap1_chr05_003062	GEMS-0061_hap2_GEMS-0061_hap2_chr05_003190	GEMS-0113_hap1_GEMS-0113_hap1_chr05_003190	GEMS-0113_hap2_GEMS-0113_hap2_chr05_002774	LH287_chr5_003117	PH09B_chr5_003066	PH2MW_chr5_003044	LH244_chr5_003011
Zm00001eb246420	chr5	185524232	15	13	FBLL_FBLL_chr05_001720	PHBW8_PHBW8_chr05_001764	PHB47_PHB47_chr05_001773	3AZA1_3AZA1_chr05_001696	PHP02_PHP02_chr05_001730	GEMS-0227_GEMS-0227_chr05_001724	GEMS-0219_GEMS-0219_chr05_001750	GEMS-0061_hap1_GEMS-0061_hap1_chr05_001723	GEMS-0061_hap2_GEMS-0061_hap2_chr05_001725	GEMS-0113_hap1_GEMS-0113_hap1_chr05_001737	GEMS-0113_hap2_GEMS-0113_hap2_chr05_001711	LH287_chr5_001706	PH09B_chr5_001673	PH2MW_chr5_001708	LH244_chr5_001713
Zm00001eb246430	chr5	185553098	0	0
Zm00001eb246440	chr5	185610577	15	13	FBLL_FBLL_chr05_001721	PHBW8_PHBW8_chr05_001765	PHB47_PHB47_chr05_001774	3AZA1_3AZA1_chr05_001697	PHP02_PHP02_chr05_001731	GEMS-0227_GEMS-0227_chr05_001725	GEMS-0219_GEMS-0219_chr05_001751	GEMS-0061_hap1_GEMS-0061_hap1_chr05_001724	GEMS-0061_hap2_GEMS-0061_hap2_chr05_001726	GEMS-0113_hap1_GEMS-0113_hap1_chr05_001738	GEMS-0113_hap2_GEMS-0113_hap2_chr05_001712	LH287_chr5_001707	PH09B_chr5_001674	PH2MW_chr5_001709	LH244_chr5_001714
Zm00001eb246450	chr5	185613483	15	13	FBLL_FBLL_chr05_003020	PHBW8_PHBW8_chr05_003093	PHB47_PHB47_chr05_003058	3AZA1_3AZA1_chr05_003033	PHP02_PHP02_chr05_003062	GEMS-0227_GEMS-0227_chr09_001029; GEMS-0227_GEMS-0227_chr09_001030	GEMS-0219_GEMS-0219_chr05_003058	GEMS-0061_hap1_GEMS-0061_hap1_chr05_003061	GEMS-0061_hap2_GEMS-0061_hap2_chr05_003189	GEMS-0113_hap1_GEMS-0113_hap1_chr05_003189	GEMS-0113_hap2_GEMS-0113_hap2_chr05_002773	LH287_chr5_003116	PH09B_chr5_003065	PH2MW_chr5_003043	LH244_chr5_003010
Zm00001eb246460	chr5	185656060	0	0
Zm00001eb246470	chr5	185659266	15	13	FBLL_FBLL_chr05_003019	PHBW8_PHBW8_chr05_003092	PHB47_PHB47_chr05_003057	3AZA1_3AZA1_chr05_003032	PHP02_PHP02_chr05_003061	GEMS-0227_GEMS-0227_chr05_003025	GEMS-0219_GEMS-0219_chr05_003057	GEMS-0061_hap1_GEMS-0061_hap1_chr05_003060	GEMS-0061_hap2_GEMS-0061_hap2_chr05_003188	GEMS-0113_hap1_GEMS-0113_hap1_chr05_003188	GEMS-0113_hap2_GEMS-0113_hap2_chr05_002772	LH287_chr5_003115	PH09B_chr5_003064	PH2MW_chr5_003042	LH244_chr5_003009
Zm00001eb246480	chr5	185747445	0	0
Zm00001eb246490	chr5	185754768	15	13	FBLL_FBLL_chr05_003018	PHBW8_PHBW8_chr05_003091	PHB47_PHB47_chr05_003056	3AZA1_3AZA1_chr05_003031	PHP02_PHP02_chr05_003060	GEMS-0227_GEMS-0227_chr05_003024	GEMS-0219_GEMS-0219_chr05_003056	GEMS-0061_hap1_GEMS-0061_hap1_chr05_003059	GEMS-0061_hap2_GEMS-0061_hap2_chr05_003187	GEMS-0113_hap1_GEMS-0113_hap1_chr05_003187	GEMS-0113_hap2_GEMS-0113_hap2_chr05_002771	LH287_chr5_003114	PH09B_chr5_003063	PH2MW_chr5_003041	LH244_chr5_003008
Zm00001eb246500	chr5	185778977	12	10	FBLL_FBLL_chr05_003017	PHBW8_PHBW8_chr05_004670	PHB47_PHB47_chr08_002124		PHP02_PHP02_chr05_003059		GEMS-0219_GEMS-0219_chr05_003055	GEMS-0061_hap1_GEMS-0061_hap1_chr05_003058	GEMS-0061_hap2_GEMS-0061_hap2_chr05_003186	GEMS-0113_hap1_GEMS-0113_hap1_chr05_003186	GEMS-0113_hap2_GEMS-0113_hap2_chr05_002770	LH287_chr5_003113		PH2MW_chr5_003040	LH244_chr5_003007
Zm00001eb246510	chr5	185785287	2	2										GEMS-0113_hap1_GEMS-0113_hap1_chr06_000496				PH2MW_chr6_000294
Zm00001eb246520	chr5	185794257	15	13	FBLL_FBLL_chr05_001722	PHBW8_PHBW8_chr05_001766	PHB47_PHB47_chr05_001775	3AZA1_3AZA1_chr05_001698	PHP02_PHP02_chr05_001732	GEMS-0227_GEMS-0227_chr05_001726	GEMS-0219_GEMS-0219_chr05_001752	GEMS-0061_hap1_GEMS-0061_hap1_chr05_001725	GEMS-0061_hap2_GEMS-0061_hap2_chr05_001727	GEMS-0113_hap1_GEMS-0113_hap1_chr05_001739	GEMS-0113_hap2_GEMS-0113_hap2_chr05_001713	LH287_chr5_001708	PH09B_chr5_001675	PH2MW_chr5_001710	LH244_chr5_001715
Zm00001eb246530	chr5	185840084	15	13	FBLL_FBLL_chr05_003014	PHBW8_PHBW8_chr05_003090	PHB47_PHB47_chr05_003055	3AZA1_3AZA1_chr05_003030	PHP02_PHP02_chr05_003055	GEMS-0227_GEMS-0227_chr05_003023	GEMS-0219_GEMS-0219_chr05_003052	GEMS-0061_hap1_GEMS-0061_hap1_chr05_003054	GEMS-0061_hap2_GEMS-0061_hap2_chr05_003185	GEMS-0113_hap1_GEMS-0113_hap1_chr05_003183	GEMS-0113_hap2_GEMS-0113_hap2_chr05_002767	LH287_chr5_003109	PH09B_chr5_003062	PH2MW_chr5_003037	LH244_chr5_003003
Zm00001eb246540	chr5	185849839	15	13	FBLL_FBLL_chr05_003013	PHBW8_PHBW8_chr05_003089	PHB47_PHB47_chr05_003054	3AZA1_3AZA1_chr05_003029	PHP02_PHP02_chr05_003054	GEMS-0227_GEMS-0227_chr05_003022	GEMS-0219_GEMS-0219_chr05_003051	GEMS-0061_hap1_GEMS-0061_hap1_chr05_003053	GEMS-0061_hap2_GEMS-0061_hap2_chr05_003184	GEMS-0113_hap1_GEMS-0113_hap1_chr05_003182	GEMS-0113_hap2_GEMS-0113_hap2_chr05_002766	LH287_chr5_003108	PH09B_chr5_003061	PH2MW_chr5_003036	LH244_chr5_003002
Zm00001eb246550	chr5	185854789	15	13	FBLL_FBLL_chr05_003012	PHBW8_PHBW8_chr05_003088	PHB47_PHB47_chr05_003053	3AZA1_3AZA1_chr05_003028	PHP02_PHP02_chr05_003053	GEMS-0227_GEMS-0227_chr05_003021	GEMS-0219_GEMS-0219_chr05_003050	GEMS-0061_hap1_GEMS-0061_hap1_chr05_003052	GEMS-0061_hap2_GEMS-0061_hap2_chr05_003183	GEMS-0113_hap1_GEMS-0113_hap1_chr05_003181	GEMS-0113_hap2_GEMS-0113_hap2_chr05_002765	LH287_chr5_003107	PH09B_chr5_003060	PH2MW_chr5_003035	LH244_chr5_003001
Zm00001eb246560	chr5	185903869	15	13	FBLL_FBLL_chr05_003011	PHBW8_PHBW8_chr05_003087	PHB47_PHB47_chr05_003052	3AZA1_3AZA1_chr05_003027	PHP02_PHP02_chr05_003052	GEMS-0227_GEMS-0227_chr05_003020	GEMS-0219_GEMS-0219_chr05_003049	GEMS-0061_hap1_GEMS-0061_hap1_chr05_003051	GEMS-0061_hap2_GEMS-0061_hap2_chr05_003182	GEMS-0113_hap1_GEMS-0113_hap1_chr05_003180	GEMS-0113_hap2_GEMS-0113_hap2_chr05_002764	LH287_chr5_003106	PH09B_chr5_003059	PH2MW_chr5_003034	LH244_chr5_003000
Zm00001eb246580	chr5	185960466	15	13	FBLL_FBLL_chr05_003010	PHBW8_PHBW8_chr05_003086	PHB47_PHB47_chr05_003051	3AZA1_3AZA1_chr05_003026	PHP02_PHP02_chr05_003051	GEMS-0227_GEMS-0227_chr05_003019	GEMS-0219_GEMS-0219_chr05_003048	GEMS-0061_hap1_GEMS-0061_hap1_chr05_003050	GEMS-0061_hap2_GEMS-0061_hap2_chr05_003181	GEMS-0113_hap1_GEMS-0113_hap1_chr05_003179	GEMS-0113_hap2_GEMS-0113_hap2_chr05_002763	LH287_chr5_003105	PH09B_chr5_003058	PH2MW_chr5_003033	LH244_chr5_002999
Zm00001eb246590	chr5	185965836	15	13	FBLL_FBLL_chr05_003009	PHBW8_PHBW8_chr05_003085	PHB47_PHB47_chr05_003050	3AZA1_3AZA1_chr05_003025	PHP02_PHP02_chr05_003050	GEMS-0227_GEMS-0227_chr05_003018	GEMS-0219_GEMS-0219_chr05_003047	GEMS-0061_hap1_GEMS-0061_hap1_chr05_003048	GEMS-0061_hap2_GEMS-0061_hap2_chr05_003180	GEMS-0113_hap1_GEMS-0113_hap1_chr05_003177	GEMS-0113_hap2_GEMS-0113_hap2_chr05_002761	LH287_chr5_003103	PH09B_chr5_003057	PH2MW_chr5_003032	LH244_chr5_002997
Zm00001eb246600	chr5	186158291	15	13	FBLL_FBLL_chr05_003008	PHBW8_PHBW8_chr05_003084	PHB47_PHB47_chr05_003049	3AZA1_3AZA1_chr05_003024	PHP02_PHP02_chr05_003049	GEMS-0227_GEMS-0227_chr05_003017	GEMS-0219_GEMS-0219_chr05_003046	GEMS-0061_hap1_GEMS-0061_hap1_chr05_003047	GEMS-0061_hap2_GEMS-0061_hap2_chr05_003179	GEMS-0113_hap1_GEMS-0113_hap1_chr05_003176	GEMS-0113_hap2_GEMS-0113_hap2_chr05_002760	LH287_chr5_003102	PH09B_chr5_003056	PH2MW_chr5_003031	LH244_chr5_002996
Zm00001eb246610	chr5	186170827	0	0
Zm00001eb246620	chr5	186172302	15	13	FBLL_FBLL_chr05_001723	PHBW8_PHBW8_chr05_001767	PHB47_PHB47_chr05_001776	3AZA1_3AZA1_chr05_001699	PHP02_PHP02_chr05_001733	GEMS-0227_GEMS-0227_chr05_001727	GEMS-0219_GEMS-0219_chr05_001753	GEMS-0061_hap1_GEMS-0061_hap1_chr05_001726	GEMS-0061_hap2_GEMS-0061_hap2_chr05_001732	GEMS-0113_hap1_GEMS-0113_hap1_chr05_001740	GEMS-0113_hap2_GEMS-0113_hap2_chr05_001714	LH287_chr5_001709	PH09B_chr5_001676	PH2MW_chr5_001716	LH244_chr5_001716
Zm00001eb246630	chr5	186178452	15	13	FBLL_FBLL_chr05_003007	PHBW8_PHBW8_chr05_003083	PHB47_PHB47_chr05_003048	3AZA1_3AZA1_chr05_003023	PHP02_PHP02_chr05_003048	GEMS-0227_GEMS-0227_chr05_003016	GEMS-0219_GEMS-0219_chr05_003045	GEMS-0061_hap1_GEMS-0061_hap1_chr05_003046	GEMS-0061_hap2_GEMS-0061_hap2_chr05_003178	GEMS-0113_hap1_GEMS-0113_hap1_chr05_003175	GEMS-0113_hap2_GEMS-0113_hap2_chr05_002759	LH287_chr5_003101	PH09B_chr5_003055	PH2MW_chr5_003030	LH244_chr5_002995
Zm00001eb246640	chr5	186238039	15	13	FBLL_FBLL_chr05_001724	PHBW8_PHBW8_chr05_001768	PHB47_PHB47_chr05_001777	3AZA1_3AZA1_chr05_001700	PHP02_PHP02_chr05_001734	GEMS-0227_GEMS-0227_chr05_001728	GEMS-0219_GEMS-0219_chr05_001754	GEMS-0061_hap1_GEMS-0061_hap1_chr05_001727	GEMS-0061_hap2_GEMS-0061_hap2_chr05_001733	GEMS-0113_hap1_GEMS-0113_hap1_chr05_001741	GEMS-0113_hap2_GEMS-0113_hap2_chr05_001715	LH287_chr5_001710	PH09B_chr5_001677	PH2MW_chr5_001717	LH244_chr5_001717
Zm00001eb246650	chr5	186253761	15	13	FBLL_FBLL_chr05_003006	PHBW8_PHBW8_chr05_003082	PHB47_PHB47_chr05_003047	3AZA1_3AZA1_chr05_003022	PHP02_PHP02_chr05_003047	GEMS-0227_GEMS-0227_chr05_003015	GEMS-0219_GEMS-0219_chr05_003044	GEMS-0061_hap1_GEMS-0061_hap1_chr05_003045	GEMS-0061_hap2_GEMS-0061_hap2_chr05_003177	GEMS-0113_hap1_GEMS-0113_hap1_chr05_003174	GEMS-0113_hap2_GEMS-0113_hap2_chr05_002758	LH287_chr5_003100	PH09B_chr5_003054	PH2MW_chr5_003029	LH244_chr5_002994
Zm00001eb246660	chr5	186296224	15	13	FBLL_FBLL_chr05_001725	PHBW8_PHBW8_chr05_001769	PHB47_PHB47_chr05_001778	3AZA1_3AZA1_chr05_001701	PHP02_PHP02_chr05_001735	GEMS-0227_GEMS-0227_chr05_001729	GEMS-0219_GEMS-0219_chr05_001755	GEMS-0061_hap1_GEMS-0061_hap1_chr05_001728	GEMS-0061_hap2_GEMS-0061_hap2_chr05_001734	GEMS-0113_hap1_GEMS-0113_hap1_chr05_001742	GEMS-0113_hap2_GEMS-0113_hap2_chr05_001716	LH287_chr5_001711	PH09B_chr5_001678	PH2MW_chr5_001718	LH244_chr5_001718
Zm00001eb246670	chr5	186299666	15	13	FBLL_FBLL_chr05_003005	PHBW8_PHBW8_chr05_003081	PHB47_PHB47_chr05_003046	3AZA1_3AZA1_chr05_003021	PHP02_PHP02_chr05_003046	GEMS-0227_GEMS-0227_chr05_003014	GEMS-0219_GEMS-0219_chr05_003043	GEMS-0061_hap1_GEMS-0061_hap1_chr05_003044	GEMS-0061_hap2_GEMS-0061_hap2_chr05_003176	GEMS-0113_hap1_GEMS-0113_hap1_chr05_003173	GEMS-0113_hap2_GEMS-0113_hap2_chr05_002757	LH287_chr5_003099	PH09B_chr5_003053	PH2MW_chr5_003028	LH244_chr5_002993
Zm00001eb246680	chr5	186322661	15	13	FBLL_FBLL_chr05_003004	PHBW8_PHBW8_chr05_003080	PHB47_PHB47_chr05_003045	3AZA1_3AZA1_chr05_003020	PHP02_PHP02_chr05_003045	GEMS-0227_GEMS-0227_chr05_003013	GEMS-0219_GEMS-0219_chr05_003042	GEMS-0061_hap1_GEMS-0061_hap1_chr05_003043	GEMS-0061_hap2_GEMS-0061_hap2_chr05_003175	GEMS-0113_hap1_GEMS-0113_hap1_chr05_003172	GEMS-0113_hap2_GEMS-0113_hap2_chr05_002756	LH287_chr5_003098	PH09B_chr5_003052	PH2MW_chr5_003027	LH244_chr5_002992
Zm00001eb246690	chr5	186494540	1	1													PH09B_chr5_003051
Zm00001eb246700	chr5	186666266	15	13	FBLL_FBLL_chr05_003003	PHBW8_PHBW8_chr05_003079	PHB47_PHB47_chr05_003044	3AZA1_3AZA1_chr05_003019	PHP02_PHP02_chr05_003044	GEMS-0227_GEMS-0227_chr05_003012	GEMS-0219_GEMS-0219_chr05_003041	GEMS-0061_hap1_GEMS-0061_hap1_chr05_003042	GEMS-0061_hap2_GEMS-0061_hap2_chr05_003174	GEMS-0113_hap1_GEMS-0113_hap1_chr05_003171	GEMS-0113_hap2_GEMS-0113_hap2_chr05_002755	LH287_chr5_003097	PH09B_chr5_003050	PH2MW_chr5_003026	LH244_chr5_002991
Zm00001eb246710	chr5	186877601	15	13	FBLL_FBLL_chr05_003002	PHBW8_PHBW8_chr05_003078	PHB47_PHB47_chr05_003043	3AZA1_3AZA1_chr05_003018	PHP02_PHP02_chr05_003043	GEMS-0227_GEMS-0227_chr05_003011	GEMS-0219_GEMS-0219_chr05_003040	GEMS-0061_hap1_GEMS-0061_hap1_chr05_003041	GEMS-0061_hap2_GEMS-0061_hap2_chr05_003173	GEMS-0113_hap1_GEMS-0113_hap1_chr05_003170	GEMS-0113_hap2_GEMS-0113_hap2_chr05_002754	LH287_chr5_003096	PH09B_chr5_003049	PH2MW_chr5_003025	LH244_chr5_002990
Zm00001eb246720	chr5	186901311	15	13	FBLL_FBLL_chr05_001728	PHBW8_PHBW8_chr05_001772	PHB47_PHB47_chr05_001781	3AZA1_3AZA1_chr05_001704	PHP02_PHP02_chr05_001738	GEMS-0227_GEMS-0227_chr05_001732	GEMS-0219_GEMS-0219_chr05_001758	GEMS-0061_hap1_GEMS-0061_hap1_chr05_001731	GEMS-0061_hap2_GEMS-0061_hap2_chr05_001737	GEMS-0113_hap1_GEMS-0113_hap1_chr05_001745	GEMS-0113_hap2_GEMS-0113_hap2_chr05_001719	LH287_chr5_001714	PH09B_chr5_001681	PH2MW_chr5_001721	LH244_chr5_001721
Zm00001eb246730	chr5	186908306	15	13	FBLL_FBLL_chr05_001729	PHBW8_PHBW8_chr05_001773	PHB47_PHB47_chr05_001782	3AZA1_3AZA1_chr05_001705	PHP02_PHP02_chr05_001739	GEMS-0227_GEMS-0227_chr05_001733	GEMS-0219_GEMS-0219_chr05_001759	GEMS-0061_hap1_GEMS-0061_hap1_chr05_001732	GEMS-0061_hap2_GEMS-0061_hap2_chr05_001738	GEMS-0113_hap1_GEMS-0113_hap1_chr05_001746	GEMS-0113_hap2_GEMS-0113_hap2_chr05_001720	LH287_chr5_001715	PH09B_chr5_001682	PH2MW_chr5_001722	LH244_chr5_001722
Zm00001eb246740	chr5	186911149	15	13	FBLL_FBLL_chr05_003001	PHBW8_PHBW8_chr05_003077	PHB47_PHB47_chr05_003042	3AZA1_3AZA1_chr05_003017	PHP02_PHP02_chr05_003042	GEMS-0227_GEMS-0227_chr05_003010	GEMS-0219_GEMS-0219_chr05_003039	GEMS-0061_hap1_GEMS-0061_hap1_chr05_003040	GEMS-0061_hap2_GEMS-0061_hap2_chr05_003172	GEMS-0113_hap1_GEMS-0113_hap1_chr05_003169	GEMS-0113_hap2_GEMS-0113_hap2_chr05_002753	LH287_chr5_003095	PH09B_chr5_003048	PH2MW_chr5_003024	LH244_chr5_002989
Zm00001eb246750	chr5	186951702	15	13	FBLL_FBLL_chr05_003000	PHBW8_PHBW8_chr05_003076	PHB47_PHB47_chr05_003041	3AZA1_3AZA1_chr05_003016	PHP02_PHP02_chr05_003041	GEMS-0227_GEMS-0227_chr05_003009	GEMS-0219_GEMS-0219_chr05_003038	GEMS-0061_hap1_GEMS-0061_hap1_chr05_003039	GEMS-0061_hap2_GEMS-0061_hap2_chr05_003171	GEMS-0113_hap1_GEMS-0113_hap1_chr05_003168	GEMS-0113_hap2_GEMS-0113_hap2_chr05_002752	LH287_chr5_003094	PH09B_chr5_003047	PH2MW_chr5_003023	LH244_chr5_002988
Zm00001eb246760	chr5	187056556	15	13	FBLL_FBLL_chr05_001730	PHBW8_PHBW8_chr05_001774	PHB47_PHB47_chr05_001783	3AZA1_3AZA1_chr05_001706	PHP02_PHP02_chr05_001740	GEMS-0227_GEMS-0227_chr05_001734	GEMS-0219_GEMS-0219_chr05_001760	GEMS-0061_hap1_GEMS-0061_hap1_chr05_001733	GEMS-0061_hap2_GEMS-0061_hap2_chr05_001739	GEMS-0113_hap1_GEMS-0113_hap1_chr05_001747	GEMS-0113_hap2_GEMS-0113_hap2_chr05_001721	LH287_chr5_001716; LH287_chr6_001418	PH09B_chr5_001683	PH2MW_chr5_001723	LH244_chr5_001723
Zm00001eb246770	chr5	187065965	15	13	FBLL_FBLL_chr05_002999	PHBW8_PHBW8_chr05_003075	PHB47_PHB47_chr05_003039	3AZA1_3AZA1_chr05_003015	PHP02_PHP02_chr05_003040	GEMS-0227_GEMS-0227_chr05_003008	GEMS-0219_GEMS-0219_chr05_003036	GEMS-0061_hap1_GEMS-0061_hap1_chr05_003038	GEMS-0061_hap2_GEMS-0061_hap2_chr05_003170	GEMS-0113_hap1_GEMS-0113_hap1_chr05_003167	GEMS-0113_hap2_GEMS-0113_hap2_chr05_002751	LH287_chr5_003093	PH09B_chr5_003045	PH2MW_chr5_003022	LH244_chr5_002987
Zm00001eb246800	chr5	187182123	15	13	FBLL_FBLL_chr05_002998	PHBW8_PHBW8_chr05_003074	PHB47_PHB47_chr05_003038	3AZA1_3AZA1_chr05_003014	PHP02_PHP02_chr05_003039	GEMS-0227_GEMS-0227_chr05_003007	GEMS-0219_GEMS-0219_chr05_003035	GEMS-0061_hap1_GEMS-0061_hap1_chr05_003037	GEMS-0061_hap2_GEMS-0061_hap2_chr05_003169	GEMS-0113_hap1_GEMS-0113_hap1_chr05_003166	GEMS-0113_hap2_GEMS-0113_hap2_chr05_002750	LH287_chr5_003092	PH09B_chr5_003044	PH2MW_chr5_003021	LH244_chr5_002986
Zm00001eb246810	chr5	187235148	13	11	FBLL_FBLL_chr05_002997		PHB47_PHB47_chr05_003036; PHB47_PHB47_chr05_003037	3AZA1_3AZA1_chr05_003012; 3AZA1_3AZA1_chr05_003013	PHP02_PHP02_chr05_003038		GEMS-0219_GEMS-0219_chr05_003034	GEMS-0061_hap1_GEMS-0061_hap1_chr05_003036	GEMS-0061_hap2_GEMS-0061_hap2_chr05_003168	GEMS-0113_hap1_GEMS-0113_hap1_chr05_003165	GEMS-0113_hap2_GEMS-0113_hap2_chr05_002749	LH287_chr5_003091	PH09B_chr5_003042; PH09B_chr5_003043	PH2MW_chr5_003020	LH244_chr5_002985
Zm00001eb246820	chr5	187238330	15	13	FBLL_FBLL_chr05_001732	PHBW8_PHBW8_chr05_001777	PHB47_PHB47_chr05_001785	3AZA1_3AZA1_chr05_001708	PHP02_PHP02_chr05_001742	GEMS-0227_GEMS-0227_chr05_001736	GEMS-0219_GEMS-0219_chr05_001762	GEMS-0061_hap1_GEMS-0061_hap1_chr05_001735	GEMS-0061_hap2_GEMS-0061_hap2_chr05_001741	GEMS-0113_hap1_GEMS-0113_hap1_chr05_001749	GEMS-0113_hap2_GEMS-0113_hap2_chr05_001723	LH287_chr5_001718	PH09B_chr5_001685	PH2MW_chr5_001725	LH244_chr5_001725
Zm00001eb246840	chr5	187257765	7	7	FBLL_FBLL_chr05_001733			3AZA1_3AZA1_chr04_001627			GEMS-0219_GEMS-0219_chr05_001763	GEMS-0061_hap1_GEMS-0061_hap1_chr05_001736			GEMS-0113_hap2_GEMS-0113_hap2_chr05_001724	LH287_chr5_001719			LH244_chr5_001726
Zm00001eb246850	chr5	187363011	15	13	FBLL_FBLL_chr05_001734	PHBW8_PHBW8_chr05_001778	PHB47_PHB47_chr05_001786	3AZA1_3AZA1_chr05_001709	PHP02_PHP02_chr05_001747	GEMS-0227_GEMS-0227_chr05_001737	GEMS-0219_GEMS-0219_chr05_001764	GEMS-0061_hap1_GEMS-0061_hap1_chr05_001737	GEMS-0061_hap2_GEMS-0061_hap2_chr05_001745	GEMS-0113_hap1_GEMS-0113_hap1_chr05_001750	GEMS-0113_hap2_GEMS-0113_hap2_chr05_001725	LH287_chr5_001720	PH09B_chr5_001686	PH2MW_chr5_001730	LH244_chr5_001727
Zm00001eb246860	chr5	187369606	15	13	FBLL_FBLL_chr05_002994	PHBW8_PHBW8_chr05_003069	PHB47_PHB47_chr05_003034	3AZA1_3AZA1_chr05_003009	PHP02_PHP02_chr05_003035	GEMS-0227_GEMS-0227_chr05_003004	GEMS-0219_GEMS-0219_chr05_003030	GEMS-0061_hap1_GEMS-0061_hap1_chr05_003034	GEMS-0061_hap2_GEMS-0061_hap2_chr05_003167	GEMS-0113_hap1_GEMS-0113_hap1_chr05_003164	GEMS-0113_hap2_GEMS-0113_hap2_chr05_002747	LH287_chr5_003088	PH09B_chr5_003039	PH2MW_chr5_003017	LH244_chr5_002981
Zm00001eb246870	chr5	187376805	15	13	FBLL_FBLL_chr05_002993	PHBW8_PHBW8_chr05_003068	PHB47_PHB47_chr05_003033	3AZA1_3AZA1_chr05_003008	PHP02_PHP02_chr05_003034	GEMS-0227_GEMS-0227_chr05_003003	GEMS-0219_GEMS-0219_chr05_003029	GEMS-0061_hap1_GEMS-0061_hap1_chr05_003033	GEMS-0061_hap2_GEMS-0061_hap2_chr05_003166	GEMS-0113_hap1_GEMS-0113_hap1_chr05_003163	GEMS-0113_hap2_GEMS-0113_hap2_chr05_002746	LH287_chr5_003087	PH09B_chr5_003038	PH2MW_chr5_003016	LH244_chr5_002980
Zm00001eb246880	chr5	187423881	9	8	FBLL_FBLL_chr05_001735		PHB47_PHB47_chr04_003639		PHP02_PHP02_chr05_001748		GEMS-0219_GEMS-0219_chr05_001765	GEMS-0061_hap1_GEMS-0061_hap1_chr05_001738		GEMS-0113_hap1_GEMS-0113_hap1_chr05_001751	GEMS-0113_hap2_GEMS-0113_hap2_chr05_001726			PH2MW_chr5_001731	LH244_chr5_001728
Zm00001eb246920	chr5	187545064	9	7	FBLL_FBLL_chr05_001737				PHP02_PHP02_chr05_001750		GEMS-0219_GEMS-0219_chr05_001767	GEMS-0061_hap1_GEMS-0061_hap1_chr05_001740	GEMS-0061_hap2_GEMS-0061_hap2_chr05_001747	GEMS-0113_hap1_GEMS-0113_hap1_chr05_001754	GEMS-0113_hap2_GEMS-0113_hap2_chr05_001728			PH2MW_chr5_001733	LH244_chr5_001730
Zm00001eb246930	chr5	187554157	15	13	FBLL_FBLL_chr05_001738	PHBW8_PHBW8_chr05_001780	PHB47_PHB47_chr05_001788	3AZA1_3AZA1_chr05_001711	PHP02_PHP02_chr05_001751	GEMS-0227_GEMS-0227_chr05_001739	GEMS-0219_GEMS-0219_chr05_001768	GEMS-0061_hap1_GEMS-0061_hap1_chr05_001741	GEMS-0061_hap2_GEMS-0061_hap2_chr05_001748	GEMS-0113_hap1_GEMS-0113_hap1_chr05_001755	GEMS-0113_hap2_GEMS-0113_hap2_chr05_001729	LH287_chr5_001722	PH09B_chr5_001688	PH2MW_chr5_001734	LH244_chr5_001731
Zm00001eb246940	chr5	187571673	15	13	FBLL_FBLL_chr05_002991; FBLL_FBLL_chr05_002992	PHBW8_PHBW8_chr05_003066; PHBW8_PHBW8_chr05_003067	PHB47_PHB47_chr05_003031; PHB47_PHB47_chr05_003032	3AZA1_3AZA1_chr05_003006; 3AZA1_3AZA1_chr05_003007	PHP02_PHP02_chr05_003032; PHP02_PHP02_chr05_003033	GEMS-0227_GEMS-0227_chr05_003001; GEMS-0227_GEMS-0227_chr05_003002	GEMS-0219_GEMS-0219_chr05_003026; GEMS-0219_GEMS-0219_chr05_003027; GEMS-0219_GEMS-0219_chr05_003028	GEMS-0061_hap1_GEMS-0061_hap1_chr05_003031; GEMS-0061_hap1_GEMS-0061_hap1_chr05_003032	GEMS-0061_hap2_GEMS-0061_hap2_chr05_003164; GEMS-0061_hap2_GEMS-0061_hap2_chr05_003165	GEMS-0113_hap1_GEMS-0113_hap1_chr05_003161; GEMS-0113_hap1_GEMS-0113_hap1_chr05_003162	GEMS-0113_hap2_GEMS-0113_hap2_chr05_002744; GEMS-0113_hap2_GEMS-0113_hap2_chr05_002745	LH287_chr5_003085; LH287_chr5_003086	PH09B_chr5_003036; PH09B_chr5_003037	PH2MW_chr5_003014; PH2MW_chr5_003015	LH244_chr5_002978; LH244_chr5_002979
Zm00001eb246950	chr5	187688732	15	13	FBLL_FBLL_chr05_002990	PHBW8_PHBW8_chr05_003065	PHB47_PHB47_chr05_003030	3AZA1_3AZA1_chr05_003005	PHP02_PHP02_chr05_003031	GEMS-0227_GEMS-0227_chr05_003000	GEMS-0219_GEMS-0219_chr05_003025	GEMS-0061_hap1_GEMS-0061_hap1_chr05_003030	GEMS-0061_hap2_GEMS-0061_hap2_chr05_003163	GEMS-0113_hap1_GEMS-0113_hap1_chr05_003160	GEMS-0113_hap2_GEMS-0113_hap2_chr05_002743	LH287_chr5_003084	PH09B_chr5_003035	PH2MW_chr5_003013	LH244_chr5_002977
Zm00001eb246960	chr5	187690425	0	0
Zm00001eb246980	chr5	187691085	0	0
Zm00001eb246990	chr5	187697688	15	13	FBLL_FBLL_chr05_002989	PHBW8_PHBW8_chr05_003064	PHB47_PHB47_chr05_003029	3AZA1_3AZA1_chr05_003004	PHP02_PHP02_chr05_003027	GEMS-0227_GEMS-0227_chr05_002999	GEMS-0219_GEMS-0219_chr05_003024	GEMS-0061_hap1_GEMS-0061_hap1_chr05_003029	GEMS-0061_hap2_GEMS-0061_hap2_chr05_003162	GEMS-0113_hap1_GEMS-0113_hap1_chr05_003159	GEMS-0113_hap2_GEMS-0113_hap2_chr05_002742	LH287_chr5_003083	PH09B_chr5_003034	PH2MW_chr5_003009	LH244_chr5_002976
Zm00001eb247000	chr5	187755847	15	13	FBLL_FBLL_chr05_002988	PHBW8_PHBW8_chr05_003063	PHB47_PHB47_chr05_003028	3AZA1_3AZA1_chr05_003003	PHP02_PHP02_chr05_003026	GEMS-0227_GEMS-0227_chr05_002998	GEMS-0219_GEMS-0219_chr05_003023	GEMS-0061_hap1_GEMS-0061_hap1_chr05_003028	GEMS-0061_hap2_GEMS-0061_hap2_chr05_003161	GEMS-0113_hap1_GEMS-0113_hap1_chr05_003158	GEMS-0113_hap2_GEMS-0113_hap2_chr05_002741	LH287_chr5_003082	PH09B_chr5_003033	PH2MW_chr5_003008	LH244_chr5_002975
Zm00001eb247020	chr5	187771564	15	13	FBLL_FBLL_chr05_001739	PHBW8_PHBW8_chr05_001781	PHB47_PHB47_chr05_001789	3AZA1_3AZA1_chr05_001712	PHP02_PHP02_chr05_001752	GEMS-0227_GEMS-0227_chr05_001740	GEMS-0219_GEMS-0219_chr05_001769	GEMS-0061_hap1_GEMS-0061_hap1_chr05_001742	GEMS-0061_hap2_GEMS-0061_hap2_chr05_001749	GEMS-0113_hap1_GEMS-0113_hap1_chr05_001756	GEMS-0113_hap2_GEMS-0113_hap2_chr05_001730	LH287_chr5_001723	PH09B_chr5_001689	PH2MW_chr5_001735	LH244_chr5_001732
Zm00001eb247030	chr5	187780117	15	13	FBLL_FBLL_chr05_002986	PHBW8_PHBW8_chr05_003062	PHB47_PHB47_chr05_003027	3AZA1_3AZA1_chr05_003002	PHP02_PHP02_chr05_003024	GEMS-0227_GEMS-0227_chr05_002997	GEMS-0219_GEMS-0219_chr05_003021	GEMS-0061_hap1_GEMS-0061_hap1_chr05_003026	GEMS-0061_hap2_GEMS-0061_hap2_chr05_003160	GEMS-0113_hap1_GEMS-0113_hap1_chr05_003155	GEMS-0113_hap2_GEMS-0113_hap2_chr05_002738	LH287_chr5_003081	PH09B_chr5_003032	PH2MW_chr5_003005	LH244_chr5_002973
Zm00001eb247040	chr5	187798289	15	13	FBLL_FBLL_chr05_002984; FBLL_FBLL_chr05_002985	PHBW8_PHBW8_chr05_003061	PHB47_PHB47_chr05_003025; PHB47_PHB47_chr05_003026	3AZA1_3AZA1_chr05_003000; 3AZA1_3AZA1_chr05_003001	PHP02_PHP02_chr05_003023	GEMS-0227_GEMS-0227_chr05_002996	GEMS-0219_GEMS-0219_chr05_003020	GEMS-0061_hap1_GEMS-0061_hap1_chr05_003025	GEMS-0061_hap2_GEMS-0061_hap2_chr05_003159	GEMS-0113_hap1_GEMS-0113_hap1_chr05_003154	GEMS-0113_hap2_GEMS-0113_hap2_chr05_002737	LH287_chr5_003079; LH287_chr5_003080	PH09B_chr5_003031	PH2MW_chr5_003003; PH2MW_chr5_003004	LH244_chr5_002972
Zm00001eb247050	chr5	187874210	14	13	FBLL_FBLL_chr05_001740	PHBW8_PHBW8_chr05_001782	PHB47_PHB47_chr05_001790	3AZA1_3AZA1_chr05_001713	PHP02_PHP02_chr05_001753	GEMS-0227_GEMS-0227_chr05_001741	GEMS-0219_GEMS-0219_chr05_001770	GEMS-0061_hap1_GEMS-0061_hap1_chr05_001743	GEMS-0061_hap2_GEMS-0061_hap2_chr05_001750	GEMS-0113_hap1_GEMS-0113_hap1_chr05_001757		LH287_chr5_001724	PH09B_chr5_001690	PH2MW_chr5_001736	LH244_chr5_001733
Zm00001eb247060	chr5	187946885	15	13	FBLL_FBLL_chr05_001741	PHBW8_PHBW8_chr05_001783	PHB47_PHB47_chr05_001791	3AZA1_3AZA1_chr05_001714	PHP02_PHP02_chr05_001756	GEMS-0227_GEMS-0227_chr05_001742	GEMS-0219_GEMS-0219_chr05_001771	GEMS-0061_hap1_GEMS-0061_hap1_chr05_001744	GEMS-0061_hap2_GEMS-0061_hap2_chr05_001751	GEMS-0113_hap1_GEMS-0113_hap1_chr05_001758	GEMS-0113_hap2_GEMS-0113_hap2_chr05_001731	LH287_chr5_001728	PH09B_chr5_001691	PH2MW_chr5_001737	LH244_chr5_001734
Zm00001eb247070	chr5	187955399	15	13	FBLL_FBLL_chr05_002983	PHBW8_PHBW8_chr05_003060	PHB47_PHB47_chr05_003024	3AZA1_3AZA1_chr05_002999	PHP02_PHP02_chr05_003022	GEMS-0227_GEMS-0227_chr05_002995	GEMS-0219_GEMS-0219_chr05_003018	GEMS-0061_hap1_GEMS-0061_hap1_chr05_003023	GEMS-0061_hap2_GEMS-0061_hap2_chr05_003158	GEMS-0113_hap1_GEMS-0113_hap1_chr05_003153	GEMS-0113_hap2_GEMS-0113_hap2_chr05_002736	LH287_chr5_003078	PH09B_chr5_003030	PH2MW_chr5_003002	LH244_chr5_002971
Zm00001eb247080	chr5	188009935	15	13	FBLL_FBLL_chr05_001742	PHBW8_PHBW8_chr05_001784	PHB47_PHB47_chr05_001792	3AZA1_3AZA1_chr05_001715	PHP02_PHP02_chr05_001757	GEMS-0227_GEMS-0227_chr05_001743	GEMS-0219_GEMS-0219_chr05_001772	GEMS-0061_hap1_GEMS-0061_hap1_chr05_001745	GEMS-0061_hap2_GEMS-0061_hap2_chr05_001752	GEMS-0113_hap1_GEMS-0113_hap1_chr05_001759	GEMS-0113_hap2_GEMS-0113_hap2_chr05_001732	LH287_chr5_001729	PH09B_chr5_001692	PH2MW_chr5_001738	LH244_chr5_001735
Zm00001eb247090	chr5	188058191	15	13	FBLL_FBLL_chr05_001743	PHBW8_PHBW8_chr05_001785	PHB47_PHB47_chr05_001793	3AZA1_3AZA1_chr05_001716	PHP02_PHP02_chr05_001758	GEMS-0227_GEMS-0227_chr05_001744	GEMS-0219_GEMS-0219_chr05_001773	GEMS-0061_hap1_GEMS-0061_hap1_chr05_001746	GEMS-0061_hap2_GEMS-0061_hap2_chr05_001753	GEMS-0113_hap1_GEMS-0113_hap1_chr05_001760	GEMS-0113_hap2_GEMS-0113_hap2_chr05_001733	LH287_chr5_001730	PH09B_chr5_001693	PH2MW_chr5_001739	LH244_chr5_001736
Zm00001eb247100	chr5	188063928	0	0
Zm00001eb247110	chr5	188065192	15	13	FBLL_FBLL_chr05_001744	PHBW8_PHBW8_chr05_001786	PHB47_PHB47_chr05_001794	3AZA1_3AZA1_chr05_001717	PHP02_PHP02_chr05_001759	GEMS-0227_GEMS-0227_chr05_001745	GEMS-0219_GEMS-0219_chr05_001774	GEMS-0061_hap1_GEMS-0061_hap1_chr05_001747	GEMS-0061_hap2_GEMS-0061_hap2_chr05_001754	GEMS-0113_hap1_GEMS-0113_hap1_chr05_001761	GEMS-0113_hap2_GEMS-0113_hap2_chr05_001734	LH287_chr5_001731	PH09B_chr5_001694	PH2MW_chr5_001740	LH244_chr5_001737
Zm00001eb247120	chr5	188072761	15	13	FBLL_FBLL_chr05_002982	PHBW8_PHBW8_chr05_003059	PHB47_PHB47_chr05_003023	3AZA1_3AZA1_chr05_002998	PHP02_PHP02_chr05_003021	GEMS-0227_GEMS-0227_chr05_002994	GEMS-0219_GEMS-0219_chr05_003017	GEMS-0061_hap1_GEMS-0061_hap1_chr05_003022	GEMS-0061_hap2_GEMS-0061_hap2_chr05_003157	GEMS-0113_hap1_GEMS-0113_hap1_chr05_003152	GEMS-0113_hap2_GEMS-0113_hap2_chr05_002735	LH287_chr5_003077	PH09B_chr5_003029	PH2MW_chr5_003001	LH244_chr5_002970
Zm00001eb247140	chr5	188132530	14	12	FBLL_FBLL_chr05_002981	PHBW8_PHBW8_chr05_003058	PHB47_PHB47_chr05_003022	3AZA1_3AZA1_chr05_002997		GEMS-0227_GEMS-0227_chr05_002993	GEMS-0219_GEMS-0219_chr05_003016	GEMS-0061_hap1_GEMS-0061_hap1_chr05_003021	GEMS-0061_hap2_GEMS-0061_hap2_chr05_003156	GEMS-0113_hap1_GEMS-0113_hap1_chr05_003151	GEMS-0113_hap2_GEMS-0113_hap2_chr05_002734	LH287_chr5_003076	PH09B_chr5_003028	PH2MW_chr5_003000	LH244_chr5_002969
Zm00001eb247150	chr5	188154817	15	13	FBLL_FBLL_chr05_002979	PHBW8_PHBW8_chr05_003057	PHB47_PHB47_chr05_003021	3AZA1_3AZA1_chr05_002996	PHP02_PHP02_chr05_003020	GEMS-0227_GEMS-0227_chr05_002992	GEMS-0219_GEMS-0219_chr05_003015	GEMS-0061_hap1_GEMS-0061_hap1_chr05_003020	GEMS-0061_hap2_GEMS-0061_hap2_chr05_003154	GEMS-0113_hap1_GEMS-0113_hap1_chr05_003150	GEMS-0113_hap2_GEMS-0113_hap2_chr05_002732	LH287_chr5_003074	PH09B_chr5_003027	PH2MW_chr5_002998	LH244_chr5_002967
Zm00001eb247160	chr5	188170364	15	13	FBLL_FBLL_chr05_002978	PHBW8_PHBW8_chr05_003056	PHB47_PHB47_chr05_003020	3AZA1_3AZA1_chr05_002995	PHP02_PHP02_chr05_003019	GEMS-0227_GEMS-0227_chr05_002991	GEMS-0219_GEMS-0219_chr05_003014	GEMS-0061_hap1_GEMS-0061_hap1_chr05_003019	GEMS-0061_hap2_GEMS-0061_hap2_chr05_003153	GEMS-0113_hap1_GEMS-0113_hap1_chr05_003149	GEMS-0113_hap2_GEMS-0113_hap2_chr05_002731	LH287_chr5_003073	PH09B_chr5_003026	PH2MW_chr5_002997	LH244_chr5_002966
Zm00001eb247170	chr5	188210177	15	13	FBLL_FBLL_chr05_002977	PHBW8_PHBW8_chr05_003055	PHB47_PHB47_chr05_003019	3AZA1_3AZA1_chr05_002994	PHP02_PHP02_chr05_003018	GEMS-0227_GEMS-0227_chr05_002990	GEMS-0219_GEMS-0219_chr05_003013	GEMS-0061_hap1_GEMS-0061_hap1_chr05_003018	GEMS-0061_hap2_GEMS-0061_hap2_chr05_003152	GEMS-0113_hap1_GEMS-0113_hap1_chr05_003148	GEMS-0113_hap2_GEMS-0113_hap2_chr05_002730	LH287_chr5_003072	PH09B_chr5_003025	PH2MW_chr5_002996	LH244_chr5_002965
Zm00001eb247180	chr5	188226898	15	13	FBLL_FBLL_chr05_002976	PHBW8_PHBW8_chr05_003054	PHB47_PHB47_chr05_003018	3AZA1_3AZA1_chr05_002993	PHP02_PHP02_chr05_003017	GEMS-0227_GEMS-0227_chr05_002989	GEMS-0219_GEMS-0219_chr05_003012	GEMS-0061_hap1_GEMS-0061_hap1_chr05_003017	GEMS-0061_hap2_GEMS-0061_hap2_chr05_003151	GEMS-0113_hap1_GEMS-0113_hap1_chr05_003147	GEMS-0113_hap2_GEMS-0113_hap2_chr05_002729	LH287_chr5_003071	PH09B_chr5_003024	PH2MW_chr5_002995	LH244_chr5_002964
Zm00001eb247190	chr5	188230708	15	13	FBLL_FBLL_chr05_002975	PHBW8_PHBW8_chr05_003053	PHB47_PHB47_chr05_003017	3AZA1_3AZA1_chr05_002992	PHP02_PHP02_chr05_003016	GEMS-0227_GEMS-0227_chr05_002988	GEMS-0219_GEMS-0219_chr05_003011	GEMS-0061_hap1_GEMS-0061_hap1_chr05_003016	GEMS-0061_hap2_GEMS-0061_hap2_chr05_003150	GEMS-0113_hap1_GEMS-0113_hap1_chr05_003146	GEMS-0113_hap2_GEMS-0113_hap2_chr05_002728	LH287_chr5_003070	PH09B_chr5_003023	PH2MW_chr5_002994	LH244_chr5_002963
Zm00001eb247200	chr5	188322563	0	0
Zm00001eb247210	chr5	188404626	15	13	FBLL_FBLL_chr05_001745	PHBW8_PHBW8_chr05_001787	PHB47_PHB47_chr05_001795	3AZA1_3AZA1_chr05_001718	PHP02_PHP02_chr05_001760	GEMS-0227_GEMS-0227_chr05_001746	GEMS-0219_GEMS-0219_chr05_001775	GEMS-0061_hap1_GEMS-0061_hap1_chr05_001748	GEMS-0061_hap2_GEMS-0061_hap2_chr05_001755	GEMS-0113_hap1_GEMS-0113_hap1_chr05_001762	GEMS-0113_hap2_GEMS-0113_hap2_chr05_001735	LH287_chr5_001732	PH09B_chr5_001695	PH2MW_chr5_001741	LH244_chr5_001738
Zm00001eb247220	chr5	188441118	15	13	FBLL_FBLL_chr05_001746	PHBW8_PHBW8_chr05_001788	PHB47_PHB47_chr05_001796	3AZA1_3AZA1_chr05_001719	PHP02_PHP02_chr05_001761	GEMS-0227_GEMS-0227_chr05_001747	GEMS-0219_GEMS-0219_chr05_001776	GEMS-0061_hap1_GEMS-0061_hap1_chr05_001750	GEMS-0061_hap2_GEMS-0061_hap2_chr05_001756	GEMS-0113_hap1_GEMS-0113_hap1_chr05_001763	GEMS-0113_hap2_GEMS-0113_hap2_chr05_001736	LH287_chr5_001733	PH09B_chr5_001696	PH2MW_chr5_001742	LH244_chr5_001739
Zm00001eb247230	chr5	188445378	0	0
Zm00001eb247240	chr5	188965628	0	0
Zm00001eb247250	chr5	188987311	15	13	FBLL_FBLL_chr05_001748	PHBW8_PHBW8_chr05_001789	PHB47_PHB47_chr05_001797	3AZA1_3AZA1_chr05_001720	PHP02_PHP02_chr05_001762	GEMS-0227_GEMS-0227_chr05_001748	GEMS-0219_GEMS-0219_chr05_001777	GEMS-0061_hap1_GEMS-0061_hap1_chr05_001751	GEMS-0061_hap2_GEMS-0061_hap2_chr05_001758	GEMS-0113_hap1_GEMS-0113_hap1_chr05_001764	GEMS-0113_hap2_GEMS-0113_hap2_chr05_001738	LH287_chr5_001734	PH09B_chr5_001697	PH2MW_chr5_001744	LH244_chr5_001741
Zm00001eb247260	chr5	189011633	15	13	FBLL_FBLL_chr05_001752; FBLL_FBLL_chr05_001753	PHBW8_PHBW8_chr05_001793; PHBW8_PHBW8_chr05_001794	PHB47_PHB47_chr05_001802; PHB47_PHB47_chr05_001803	3AZA1_3AZA1_chr05_001724; 3AZA1_3AZA1_chr05_001725	PHP02_PHP02_chr05_001767; PHP02_PHP02_chr05_001768	GEMS-0227_GEMS-0227_chr05_001752; GEMS-0227_GEMS-0227_chr05_001753	GEMS-0219_GEMS-0219_chr05_001781; GEMS-0219_GEMS-0219_chr05_001782	GEMS-0061_hap1_GEMS-0061_hap1_chr05_001754; GEMS-0061_hap1_GEMS-0061_hap1_chr05_001755	GEMS-0061_hap2_GEMS-0061_hap2_chr05_001761; GEMS-0061_hap2_GEMS-0061_hap2_chr05_001762	GEMS-0113_hap1_GEMS-0113_hap1_chr05_001767; GEMS-0113_hap1_GEMS-0113_hap1_chr05_001768	GEMS-0113_hap2_GEMS-0113_hap2_chr05_001742; GEMS-0113_hap2_GEMS-0113_hap2_chr05_001743	LH287_chr5_001738; LH287_chr5_001739	PH09B_chr5_001701; PH09B_chr5_001702	PH2MW_chr5_001747; PH2MW_chr5_001748	LH244_chr5_001745; LH244_chr5_001746
Zm00001eb247270	chr5	189042501	15	13	FBLL_FBLL_chr05_002974	PHBW8_PHBW8_chr05_003052	PHB47_PHB47_chr05_003016	3AZA1_3AZA1_chr05_002991	PHP02_PHP02_chr05_003014	GEMS-0227_GEMS-0227_chr05_002987	GEMS-0219_GEMS-0219_chr05_003010	GEMS-0061_hap1_GEMS-0061_hap1_chr05_003013	GEMS-0061_hap2_GEMS-0061_hap2_chr05_003148	GEMS-0113_hap1_GEMS-0113_hap1_chr05_003143	GEMS-0113_hap2_GEMS-0113_hap2_chr05_002726	LH287_chr5_003068	PH09B_chr5_003022	PH2MW_chr5_002993	LH244_chr5_002962
Zm00001eb247280	chr5	189045094	15	13	FBLL_FBLL_chr05_001754	PHBW8_PHBW8_chr05_001795	PHB47_PHB47_chr05_001804	3AZA1_3AZA1_chr07_003243	PHP02_PHP02_chr05_001769	GEMS-0227_GEMS-0227_chr05_001754	GEMS-0219_GEMS-0219_chr05_001783	GEMS-0061_hap1_GEMS-0061_hap1_chr07_003331	GEMS-0061_hap2_GEMS-0061_hap2_chr05_001763	GEMS-0113_hap1_GEMS-0113_hap1_chr05_001769	GEMS-0113_hap2_GEMS-0113_hap2_chr05_001744	LH287_chr7_003268	PH09B_chr5_001703	PH2MW_chr5_001749	LH244_chr5_001747
Zm00001eb247290	chr5	189050169	12	12	FBLL_FBLL_chr05_002973	PHBW8_PHBW8_chr05_003051	PHB47_PHB47_chr05_003014; PHB47_PHB47_chr05_003015	3AZA1_3AZA1_chr05_002990	PHP02_PHP02_chr05_003012; PHP02_PHP02_chr05_003013	GEMS-0227_GEMS-0227_chr05_002985; GEMS-0227_GEMS-0227_chr05_002986	GEMS-0219_GEMS-0219_chr05_003009		GEMS-0061_hap2_GEMS-0061_hap2_chr05_003147		GEMS-0113_hap2_GEMS-0113_hap2_chr05_002725		PH09B_chr5_003021	PH2MW_chr5_002992	LH244_chr5_002961
Zm00001eb247300	chr5	189076888	14	13	FBLL_FBLL_chr05_002972	PHBW8_PHBW8_chr07_003256	PHB47_PHB47_chr07_003273	3AZA1_3AZA1_chr05_002989	PHP02_PHP02_chr05_003011	GEMS-0227_GEMS-0227_chr07_003266	GEMS-0219_GEMS-0219_chr07_003284	GEMS-0061_hap1_GEMS-0061_hap1_chr05_003012	GEMS-0061_hap2_GEMS-0061_hap2_chr07_003461	GEMS-0113_hap1_GEMS-0113_hap1_chr05_003142		LH287_chr5_003067	PH09B_chr7_003248	PH2MW_chr7_003330	LH244_chr7_003240
Zm00001eb247310	chr5	189080505	15	13	FBLL_FBLL_chr05_001756	PHBW8_PHBW8_chr05_001797	PHB47_PHB47_chr05_001806	3AZA1_3AZA1_chr05_001727	PHP02_PHP02_chr05_001772	GEMS-0227_GEMS-0227_chr05_001757	GEMS-0219_GEMS-0219_chr05_001785	GEMS-0061_hap1_GEMS-0061_hap1_chr05_001757	GEMS-0061_hap2_GEMS-0061_hap2_chr05_001765	GEMS-0113_hap1_GEMS-0113_hap1_chr05_001771	GEMS-0113_hap2_GEMS-0113_hap2_chr05_001746	LH287_chr5_001742	PH09B_chr5_001705	PH2MW_chr5_001751	LH244_chr5_001749
Zm00001eb247320	chr5	189089888	15	13	FBLL_FBLL_chr05_001757	PHBW8_PHBW8_chr05_001798	PHB47_PHB47_chr05_001807	3AZA1_3AZA1_chr05_001728	PHP02_PHP02_chr05_001773	GEMS-0227_GEMS-0227_chr05_001758	GEMS-0219_GEMS-0219_chr05_001786	GEMS-0061_hap1_GEMS-0061_hap1_chr05_001758	GEMS-0061_hap2_GEMS-0061_hap2_chr05_001766	GEMS-0113_hap1_GEMS-0113_hap1_chr05_001772	GEMS-0113_hap2_GEMS-0113_hap2_chr05_001747	LH287_chr5_001743	PH09B_chr5_001706	PH2MW_chr5_001752	LH244_chr5_001750
Zm00001eb247330	chr5	189096151	15	13	FBLL_FBLL_chr05_001758	PHBW8_PHBW8_chr05_001799	PHB47_PHB47_chr05_001808	3AZA1_3AZA1_chr05_001729	PHP02_PHP02_chr05_001776	GEMS-0227_GEMS-0227_chr05_001759	GEMS-0219_GEMS-0219_chr05_001787	GEMS-0061_hap1_GEMS-0061_hap1_chr05_001759	GEMS-0061_hap2_GEMS-0061_hap2_chr05_001767	GEMS-0113_hap1_GEMS-0113_hap1_chr05_001773	GEMS-0113_hap2_GEMS-0113_hap2_chr05_001748	LH287_chr5_001746	PH09B_chr5_001707	PH2MW_chr5_001753	LH244_chr5_001751
Zm00001eb247350	chr5	189131276	15	13	FBLL_FBLL_chr05_002970	PHBW8_PHBW8_chr05_003049	PHB47_PHB47_chr05_003012	3AZA1_3AZA1_chr05_002985	PHP02_PHP02_chr05_003009	GEMS-0227_GEMS-0227_chr05_002983	GEMS-0219_GEMS-0219_chr05_003007	GEMS-0061_hap1_GEMS-0061_hap1_chr05_003008	GEMS-0061_hap2_GEMS-0061_hap2_chr05_003146	GEMS-0113_hap1_GEMS-0113_hap1_chr05_003140	GEMS-0113_hap2_GEMS-0113_hap2_chr05_002724	LH287_chr5_003065	PH09B_chr5_003019	PH2MW_chr5_002991	LH244_chr5_002960
Zm00001eb247370	chr5	189181793	15	13	FBLL_FBLL_chr05_002969	PHBW8_PHBW8_chr05_003048	PHB47_PHB47_chr05_003011	3AZA1_3AZA1_chr05_002984	PHP02_PHP02_chr05_003003	GEMS-0227_GEMS-0227_chr05_002982	GEMS-0219_GEMS-0219_chr05_003006	GEMS-0061_hap1_GEMS-0061_hap1_chr05_003007	GEMS-0061_hap2_GEMS-0061_hap2_chr05_003145	GEMS-0113_hap1_GEMS-0113_hap1_chr05_003139	GEMS-0113_hap2_GEMS-0113_hap2_chr05_002723	LH287_chr5_003059	PH09B_chr5_003018	PH2MW_chr5_002990	LH244_chr5_002959
Zm00001eb247380	chr5	189263737	15	13	FBLL_FBLL_chr05_001763	PHBW8_PHBW8_chr05_001803	PHB47_PHB47_chr05_001813	3AZA1_3AZA1_chr05_001733	PHP02_PHP02_chr05_001779	GEMS-0227_GEMS-0227_chr05_001764	GEMS-0219_GEMS-0219_chr05_001792	GEMS-0061_hap1_GEMS-0061_hap1_chr05_001765	GEMS-0061_hap2_GEMS-0061_hap2_chr05_001771	GEMS-0113_hap1_GEMS-0113_hap1_chr05_001774	GEMS-0113_hap2_GEMS-0113_hap2_chr05_001754	LH287_chr5_001748	PH09B_chr5_001712	PH2MW_chr5_001760	LH244_chr5_001755
Zm00001eb247390	chr5	189267942	15	13	FBLL_FBLL_chr05_002968	PHBW8_PHBW8_chr05_003047	PHB47_PHB47_chr05_003010	3AZA1_3AZA1_chr05_002983	PHP02_PHP02_chr05_003000	GEMS-0227_GEMS-0227_chr05_002981	GEMS-0219_GEMS-0219_chr05_003005	GEMS-0061_hap1_GEMS-0061_hap1_chr05_003006	GEMS-0061_hap2_GEMS-0061_hap2_chr05_003144	GEMS-0113_hap1_GEMS-0113_hap1_chr05_003138	GEMS-0113_hap2_GEMS-0113_hap2_chr05_002722	LH287_chr5_003056	PH09B_chr5_003017	PH2MW_chr5_002989	LH244_chr5_002958
Zm00001eb247410	chr5	189338822	0	0
Zm00001eb247420	chr5	189343220	15	13	FBLL_FBLL_chr05_001764	PHBW8_PHBW8_chr05_001804	PHB47_PHB47_chr05_001814	3AZA1_3AZA1_chr05_001734	PHP02_PHP02_chr05_001783	GEMS-0227_GEMS-0227_chr05_001765	GEMS-0219_GEMS-0219_chr05_001793	GEMS-0061_hap1_GEMS-0061_hap1_chr05_001766	GEMS-0061_hap2_GEMS-0061_hap2_chr05_001772	GEMS-0113_hap1_GEMS-0113_hap1_chr05_001775	GEMS-0113_hap2_GEMS-0113_hap2_chr05_001755	LH287_chr5_001750	PH09B_chr5_001713	PH2MW_chr5_001761	LH244_chr5_001756
Zm00001eb247430	chr5	189353104	15	13	FBLL_FBLL_chr05_001766	PHBW8_PHBW8_chr05_001806	PHB47_PHB47_chr05_001816	3AZA1_3AZA1_chr05_001736	PHP02_PHP02_chr05_001785	GEMS-0227_GEMS-0227_chr05_001767	GEMS-0219_GEMS-0219_chr05_001795	GEMS-0061_hap1_GEMS-0061_hap1_chr05_001768	GEMS-0061_hap2_GEMS-0061_hap2_chr05_001774	GEMS-0113_hap1_GEMS-0113_hap1_chr05_001776	GEMS-0113_hap2_GEMS-0113_hap2_chr05_001757	LH287_chr5_001752	PH09B_chr5_001715	PH2MW_chr5_001763	LH244_chr5_001758
Zm00001eb247440	chr5	189355412	15	13	FBLL_FBLL_chr05_002967	PHBW8_PHBW8_chr05_003041	PHB47_PHB47_chr05_003004	3AZA1_3AZA1_chr05_002978	PHP02_PHP02_chr05_002999	GEMS-0227_GEMS-0227_chr05_002976	GEMS-0219_GEMS-0219_chr05_002998	GEMS-0061_hap1_GEMS-0061_hap1_chr05_003003	GEMS-0061_hap2_GEMS-0061_hap2_chr05_003143	GEMS-0113_hap1_GEMS-0113_hap1_chr05_003137	GEMS-0113_hap2_GEMS-0113_hap2_chr05_002721	LH287_chr5_003055	PH09B_chr5_003011	PH2MW_chr5_002985	LH244_chr5_002957
Zm00001eb247450	chr5	189390588	15	13	FBLL_FBLL_chr05_002966	PHBW8_PHBW8_chr05_003040	PHB47_PHB47_chr05_003003	3AZA1_3AZA1_chr05_002977	PHP02_PHP02_chr05_002998	GEMS-0227_GEMS-0227_chr05_002975	GEMS-0219_GEMS-0219_chr05_002997	GEMS-0061_hap1_GEMS-0061_hap1_chr05_003002	GEMS-0061_hap2_GEMS-0061_hap2_chr05_003142	GEMS-0113_hap1_GEMS-0113_hap1_chr05_003136	GEMS-0113_hap2_GEMS-0113_hap2_chr05_002720	LH287_chr5_003054	PH09B_chr5_003010	PH2MW_chr5_002984	LH244_chr5_002956
Zm00001eb247460	chr5	189470001	15	13	FBLL_FBLL_chr05_002965	PHBW8_PHBW8_chr05_003039	PHB47_PHB47_chr05_003002	3AZA1_3AZA1_chr05_002976	PHP02_PHP02_chr05_002997	GEMS-0227_GEMS-0227_chr05_002974	GEMS-0219_GEMS-0219_chr05_002996	GEMS-0061_hap1_GEMS-0061_hap1_chr05_003001	GEMS-0061_hap2_GEMS-0061_hap2_chr05_003141	GEMS-0113_hap1_GEMS-0113_hap1_chr05_003135	GEMS-0113_hap2_GEMS-0113_hap2_chr05_002719	LH287_chr5_003053	PH09B_chr5_003009	PH2MW_chr5_002983	LH244_chr5_002955
Zm00001eb247470	chr5	189490773	10	9	FBLL_FBLL_chr05_002963	PHBW8_PHBW8_chr05_003037	PHB47_PHB47_chr05_003000	3AZA1_3AZA1_chr05_002974		GEMS-0227_GEMS-0227_chr05_002972	GEMS-0219_GEMS-0219_chr05_002994		GEMS-0061_hap2_GEMS-0061_hap2_chr05_003139	GEMS-0113_hap1_GEMS-0113_hap1_chr05_003133	GEMS-0113_hap2_GEMS-0113_hap2_chr05_002717		PH09B_chr4_000825
Zm00001eb247480	chr5	189492100	9	8	FBLL_FBLL_chr05_002962	PHBW8_PHBW8_chr05_003036	PHB47_PHB47_chr05_002999	3AZA1_3AZA1_chr05_002973		GEMS-0227_GEMS-0227_chr05_002971	GEMS-0219_GEMS-0219_chr05_002993		GEMS-0061_hap2_GEMS-0061_hap2_chr05_003138	GEMS-0113_hap1_GEMS-0113_hap1_chr05_003132	GEMS-0113_hap2_GEMS-0113_hap2_chr05_002716
Zm00001eb247490	chr5	189574035	15	13	FBLL_FBLL_chr05_002961	PHBW8_PHBW8_chr05_003035	PHB47_PHB47_chr05_002998	3AZA1_3AZA1_chr05_002972	PHP02_PHP02_chr05_002996	GEMS-0227_GEMS-0227_chr05_002970	GEMS-0219_GEMS-0219_chr05_002992	GEMS-0061_hap1_GEMS-0061_hap1_chr05_003000	GEMS-0061_hap2_GEMS-0061_hap2_chr05_003137	GEMS-0113_hap1_GEMS-0113_hap1_chr05_003130	GEMS-0113_hap2_GEMS-0113_hap2_chr05_002715	LH287_chr5_003052	PH09B_chr5_003008	PH2MW_chr5_002982	LH244_chr5_002954
Zm00001eb247500	chr5	189768266	15	13	FBLL_FBLL_chr05_001767	PHBW8_PHBW8_chr05_001811	PHB47_PHB47_chr05_001823	3AZA1_3AZA1_chr05_001741	PHP02_PHP02_chr05_001786	GEMS-0227_GEMS-0227_chr05_001772	GEMS-0219_GEMS-0219_chr05_001801	GEMS-0061_hap1_GEMS-0061_hap1_chr05_001773	GEMS-0061_hap2_GEMS-0061_hap2_chr05_001775	GEMS-0113_hap1_GEMS-0113_hap1_chr05_001777	GEMS-0113_hap2_GEMS-0113_hap2_chr05_001758	LH287_chr5_001759	PH09B_chr5_001721	PH2MW_chr5_001769	LH244_chr5_001759
Zm00001eb247510	chr5	189833492	15	13	FBLL_FBLL_chr05_001768	PHBW8_PHBW8_chr05_001812	PHB47_PHB47_chr05_001824	3AZA1_3AZA1_chr05_001742	PHP02_PHP02_chr05_001787	GEMS-0227_GEMS-0227_chr05_001773	GEMS-0219_GEMS-0219_chr05_001802	GEMS-0061_hap1_GEMS-0061_hap1_chr05_001774	GEMS-0061_hap2_GEMS-0061_hap2_chr05_001776	GEMS-0113_hap1_GEMS-0113_hap1_chr05_001778	GEMS-0113_hap2_GEMS-0113_hap2_chr05_001759	LH287_chr5_001760	PH09B_chr5_001722	PH2MW_chr5_001770	LH244_chr5_001760
Zm00001eb247520	chr5	189899517	3	3									GEMS-0061_hap2_GEMS-0061_hap2_chr05_001778		GEMS-0113_hap2_GEMS-0113_hap2_chr05_001761				LH244_chr5_001762
Zm00001eb247530	chr5	189996264	15	13	FBLL_FBLL_chr05_002959	PHBW8_PHBW8_chr05_003031	PHB47_PHB47_chr05_002995	3AZA1_3AZA1_chr05_002969	PHP02_PHP02_chr05_002993	GEMS-0227_GEMS-0227_chr05_002966	GEMS-0219_GEMS-0219_chr05_002989	GEMS-0061_hap1_GEMS-0061_hap1_chr05_002996	GEMS-0061_hap2_GEMS-0061_hap2_chr05_003135	GEMS-0113_hap1_GEMS-0113_hap1_chr05_003128	GEMS-0113_hap2_GEMS-0113_hap2_chr05_002712	LH287_chr5_003049	PH09B_chr5_003004	PH2MW_chr5_002979	LH244_chr5_002951
Zm00001eb247540	chr5	190039083	15	13	FBLL_FBLL_chr05_002958	PHBW8_PHBW8_chr05_003029	PHB47_PHB47_chr05_002993	3AZA1_3AZA1_chr05_002967	PHP02_PHP02_chr05_002992	GEMS-0227_GEMS-0227_chr05_002964	GEMS-0219_GEMS-0219_chr05_002987	GEMS-0061_hap1_GEMS-0061_hap1_chr05_002995	GEMS-0061_hap2_GEMS-0061_hap2_chr05_003134	GEMS-0113_hap1_GEMS-0113_hap1_chr05_003126	GEMS-0113_hap2_GEMS-0113_hap2_chr05_002711	LH287_chr5_003047	PH09B_chr5_003002	PH2MW_chr5_002977; PH2MW_chr5_002978	LH244_chr5_002950
Zm00001eb247550	chr5	190099318	0	0
Zm00001eb247560	chr5	190107268	0	0
Zm00001eb247570	chr5	190173305	15	13	FBLL_FBLL_chr05_002957	PHBW8_PHBW8_chr05_003028	PHB47_PHB47_chr05_002992	3AZA1_3AZA1_chr05_002966	PHP02_PHP02_chr05_002991	GEMS-0227_GEMS-0227_chr05_002963	GEMS-0219_GEMS-0219_chr05_002986	GEMS-0061_hap1_GEMS-0061_hap1_chr05_002994	GEMS-0061_hap2_GEMS-0061_hap2_chr05_003133	GEMS-0113_hap1_GEMS-0113_hap1_chr05_003125	GEMS-0113_hap2_GEMS-0113_hap2_chr05_002710	LH287_chr5_003046	PH09B_chr5_003001	PH2MW_chr5_002976	LH244_chr5_002949
Zm00001eb247580	chr5	190265677	15	13	FBLL_FBLL_chr05_001770	PHBW8_PHBW8_chr05_001813	PHB47_PHB47_chr05_001825	3AZA1_3AZA1_chr05_001743	PHP02_PHP02_chr05_001788	GEMS-0227_GEMS-0227_chr05_001774	GEMS-0219_GEMS-0219_chr05_001803	GEMS-0061_hap1_GEMS-0061_hap1_chr05_001775	GEMS-0061_hap2_GEMS-0061_hap2_chr05_001779	GEMS-0113_hap1_GEMS-0113_hap1_chr05_001781	GEMS-0113_hap2_GEMS-0113_hap2_chr05_001762	LH287_chr5_001763	PH09B_chr5_001723	PH2MW_chr5_001772	LH244_chr5_001763
Zm00001eb247590	chr5	190276858	15	13	FBLL_FBLL_chr05_002956	PHBW8_PHBW8_chr05_003021	PHB47_PHB47_chr05_002991	3AZA1_3AZA1_chr05_002957	PHP02_PHP02_chr05_002990	GEMS-0227_GEMS-0227_chr05_002954	GEMS-0219_GEMS-0219_chr05_002977	GEMS-0061_hap1_GEMS-0061_hap1_chr05_002993	GEMS-0061_hap2_GEMS-0061_hap2_chr05_003132	GEMS-0113_hap1_GEMS-0113_hap1_chr05_003120	GEMS-0113_hap2_GEMS-0113_hap2_chr05_002709	LH287_chr5_003043	PH09B_chr5_002992	PH2MW_chr5_002975	LH244_chr5_002948
Zm00001eb247610	chr5	190440552	0	0
Zm00001eb247630	chr5	190489318	15	13	FBLL_FBLL_chr05_002954	PHBW8_PHBW8_chr05_003019	PHB47_PHB47_chr05_002989	3AZA1_3AZA1_chr05_002955	PHP02_PHP02_chr05_002988	GEMS-0227_GEMS-0227_chr05_002952	GEMS-0219_GEMS-0219_chr05_002975	GEMS-0061_hap1_GEMS-0061_hap1_chr05_002990	GEMS-0061_hap2_GEMS-0061_hap2_chr05_003130	GEMS-0113_hap1_GEMS-0113_hap1_chr05_003118	GEMS-0113_hap2_GEMS-0113_hap2_chr05_002707	LH287_chr5_003041	PH09B_chr5_002990	PH2MW_chr5_002973	LH244_chr5_002946
Zm00001eb247640	chr5	190496330	0	0
Zm00001eb247650	chr5	190496460	15	13	FBLL_FBLL_chr05_002953	PHBW8_PHBW8_chr05_003018	PHB47_PHB47_chr05_002988	3AZA1_3AZA1_chr05_002954	PHP02_PHP02_chr05_002987	GEMS-0227_GEMS-0227_chr05_002951	GEMS-0219_GEMS-0219_chr05_002974	GEMS-0061_hap1_GEMS-0061_hap1_chr05_002988; GEMS-0061_hap1_GEMS-0061_hap1_chr05_002989	GEMS-0061_hap2_GEMS-0061_hap2_chr05_003129	GEMS-0113_hap1_GEMS-0113_hap1_chr05_003117	GEMS-0113_hap2_GEMS-0113_hap2_chr05_002706	LH287_chr5_003040	PH09B_chr5_002989	PH2MW_chr5_002972	LH244_chr5_002945
Zm00001eb247660	chr5	190560749	15	13	FBLL_FBLL_chr05_001771	PHBW8_PHBW8_chr05_001815	PHB47_PHB47_chr05_001826	3AZA1_3AZA1_chr05_001745	PHP02_PHP02_chr05_001789	GEMS-0227_GEMS-0227_chr05_001777	GEMS-0219_GEMS-0219_chr05_001805	GEMS-0061_hap1_GEMS-0061_hap1_chr05_001777	GEMS-0061_hap2_GEMS-0061_hap2_chr05_001780	GEMS-0113_hap1_GEMS-0113_hap1_chr05_001782	GEMS-0113_hap2_GEMS-0113_hap2_chr05_001763	LH287_chr5_001764	PH09B_chr5_001725	PH2MW_chr5_001773	LH244_chr5_001764
Zm00001eb247670	chr5	190561898	0	0
Zm00001eb247680	chr5	190596838	15	13	FBLL_FBLL_chr05_002952	PHBW8_PHBW8_chr05_003017	PHB47_PHB47_chr05_002987	3AZA1_3AZA1_chr05_002953	PHP02_PHP02_chr05_002986	GEMS-0227_GEMS-0227_chr05_002950	GEMS-0219_GEMS-0219_chr05_002973	GEMS-0061_hap1_GEMS-0061_hap1_chr05_002987	GEMS-0061_hap2_GEMS-0061_hap2_chr05_003128	GEMS-0113_hap1_GEMS-0113_hap1_chr05_003116	GEMS-0113_hap2_GEMS-0113_hap2_chr05_002705	LH287_chr5_003039	PH09B_chr5_002988	PH2MW_chr5_002971	LH244_chr5_002944
Zm00001eb247690	chr5	190630887	15	13	FBLL_FBLL_chr05_001772	PHBW8_PHBW8_chr05_001816	PHB47_PHB47_chr05_001827	3AZA1_3AZA1_chr05_001746	PHP02_PHP02_chr05_001790	GEMS-0227_GEMS-0227_chr05_001778	GEMS-0219_GEMS-0219_chr05_001806	GEMS-0061_hap1_GEMS-0061_hap1_chr05_001778	GEMS-0061_hap2_GEMS-0061_hap2_chr05_001781	GEMS-0113_hap1_GEMS-0113_hap1_chr05_001783	GEMS-0113_hap2_GEMS-0113_hap2_chr05_001764	LH287_chr5_001765	PH09B_chr5_001726	PH2MW_chr5_001774	LH244_chr5_001765
Zm00001eb247710	chr5	190640224	15	13	FBLL_FBLL_chr05_001773	PHBW8_PHBW8_chr05_001817	PHB47_PHB47_chr05_001829	3AZA1_3AZA1_chr05_001748	PHP02_PHP02_chr05_001791	GEMS-0227_GEMS-0227_chr05_001779	GEMS-0219_GEMS-0219_chr05_001808	GEMS-0061_hap1_GEMS-0061_hap1_chr05_001779	GEMS-0061_hap2_GEMS-0061_hap2_chr05_001782	GEMS-0113_hap1_GEMS-0113_hap1_chr05_001784	GEMS-0113_hap2_GEMS-0113_hap2_chr05_001765	LH287_chr5_001766	PH09B_chr5_001728	PH2MW_chr5_001775	LH244_chr5_001766
Zm00001eb247720	chr5	190712369	15	13	FBLL_FBLL_chr05_001774	PHBW8_PHBW8_chr05_001818	PHB47_PHB47_chr05_001830	3AZA1_3AZA1_chr05_001749	PHP02_PHP02_chr05_001792	GEMS-0227_GEMS-0227_chr05_001780	GEMS-0219_GEMS-0219_chr05_001809	GEMS-0061_hap1_GEMS-0061_hap1_chr05_001781	GEMS-0061_hap2_GEMS-0061_hap2_chr05_001783	GEMS-0113_hap1_GEMS-0113_hap1_chr05_001785	GEMS-0113_hap2_GEMS-0113_hap2_chr05_001766	LH287_chr5_001767	PH09B_chr5_001729	PH2MW_chr5_001776	LH244_chr5_001767
Zm00001eb247730	chr5	190721263	15	13	FBLL_FBLL_chr05_001775	PHBW8_PHBW8_chr05_001819	PHB47_PHB47_chr05_001831	3AZA1_3AZA1_chr05_001750	PHP02_PHP02_chr05_001793	GEMS-0227_GEMS-0227_chr05_001781	GEMS-0219_GEMS-0219_chr05_001810	GEMS-0061_hap1_GEMS-0061_hap1_chr05_001782	GEMS-0061_hap2_GEMS-0061_hap2_chr05_001784	GEMS-0113_hap1_GEMS-0113_hap1_chr05_001786	GEMS-0113_hap2_GEMS-0113_hap2_chr05_001767	LH287_chr5_001768	PH09B_chr5_001730	PH2MW_chr5_001777	LH244_chr5_001768
Zm00001eb247740	chr5	190727708	15	13	FBLL_FBLL_chr05_001776	PHBW8_PHBW8_chr05_001820	PHB47_PHB47_chr05_001832	3AZA1_3AZA1_chr05_001751	PHP02_PHP02_chr05_001794	GEMS-0227_GEMS-0227_chr05_001782	GEMS-0219_GEMS-0219_chr05_001811	GEMS-0061_hap1_GEMS-0061_hap1_chr05_001783	GEMS-0061_hap2_GEMS-0061_hap2_chr05_001785	GEMS-0113_hap1_GEMS-0113_hap1_chr05_001787	GEMS-0113_hap2_GEMS-0113_hap2_chr05_001768	LH287_chr5_001769	PH09B_chr5_001731	PH2MW_chr5_001778	LH244_chr5_001769
Zm00001eb247750	chr5	190771715	14	13	FBLL_FBLL_chr05_002951	PHBW8_PHBW8_chr05_003016	PHB47_PHB47_chr05_002986	3AZA1_3AZA1_chr05_002952	PHP02_PHP02_chr05_002985	GEMS-0227_GEMS-0227_chr05_002949	GEMS-0219_GEMS-0219_chr05_002972		GEMS-0061_hap2_GEMS-0061_hap2_chr05_003127	GEMS-0113_hap1_GEMS-0113_hap1_chr05_003115	GEMS-0113_hap2_GEMS-0113_hap2_chr05_002704	LH287_chr5_003038	PH09B_chr5_002987	PH2MW_chr5_002970	LH244_chr5_002943
Zm00001eb247760	chr5	190826434	15	13	FBLL_FBLL_chr05_001777	PHBW8_PHBW8_chr05_001821	PHB47_PHB47_chr05_001835	3AZA1_3AZA1_chr05_001752	PHP02_PHP02_chr05_001797	GEMS-0227_GEMS-0227_chr05_001783	GEMS-0219_GEMS-0219_chr05_001812	GEMS-0061_hap1_GEMS-0061_hap1_chr05_001784	GEMS-0061_hap2_GEMS-0061_hap2_chr05_001786	GEMS-0113_hap1_GEMS-0113_hap1_chr05_001788	GEMS-0113_hap2_GEMS-0113_hap2_chr05_001769	LH287_chr5_001770	PH09B_chr5_001732	PH2MW_chr5_001779	LH244_chr5_001770
Zm00001eb247770	chr5	190909809	2	2							GEMS-0219_GEMS-0219_chr02_000240					LH287_chr2_000226
Zm00001eb247790	chr5	190986503	8	7	FBLL_FBLL_chr05_002950		PHB47_PHB47_chr05_002983					GEMS-0061_hap1_GEMS-0061_hap1_chr05_002986	GEMS-0061_hap2_GEMS-0061_hap2_chr05_003126		GEMS-0113_hap2_GEMS-0113_hap2_chr05_002703	LH287_chr5_003037		PH2MW_chr5_002969	LH244_chr5_002942
Zm00001eb247800	chr5	190990253	15	13	FBLL_FBLL_chr05_002949	PHBW8_PHBW8_chr05_003015	PHB47_PHB47_chr05_002982	3AZA1_3AZA1_chr05_002951	PHP02_PHP02_chr05_002982	GEMS-0227_GEMS-0227_chr05_002948	GEMS-0219_GEMS-0219_chr05_002971	GEMS-0061_hap1_GEMS-0061_hap1_chr05_002985	GEMS-0061_hap2_GEMS-0061_hap2_chr05_003125	GEMS-0113_hap1_GEMS-0113_hap1_chr05_003114	GEMS-0113_hap2_GEMS-0113_hap2_chr05_002702	LH287_chr5_003036	PH09B_chr5_002986	PH2MW_chr5_002968	LH244_chr5_002941
Zm00001eb247810	chr5	191012884	15	13	FBLL_FBLL_chr05_001778	PHBW8_PHBW8_chr05_001822	PHB47_PHB47_chr05_001836	3AZA1_3AZA1_chr05_001753	PHP02_PHP02_chr05_001798	GEMS-0227_GEMS-0227_chr05_001784	GEMS-0219_GEMS-0219_chr05_001813	GEMS-0061_hap1_GEMS-0061_hap1_chr05_001785	GEMS-0061_hap2_GEMS-0061_hap2_chr05_001787	GEMS-0113_hap1_GEMS-0113_hap1_chr05_001789	GEMS-0113_hap2_GEMS-0113_hap2_chr05_001770	LH287_chr5_001771	PH09B_chr5_001733	PH2MW_chr5_001780	LH244_chr5_001771
Zm00001eb247820	chr5	191014819	15	13	FBLL_FBLL_chr05_001779	PHBW8_PHBW8_chr05_001823	PHB47_PHB47_chr05_001837	3AZA1_3AZA1_chr05_001754	PHP02_PHP02_chr05_001799	GEMS-0227_GEMS-0227_chr05_001785	GEMS-0219_GEMS-0219_chr05_001814	GEMS-0061_hap1_GEMS-0061_hap1_chr05_001786	GEMS-0061_hap2_GEMS-0061_hap2_chr05_001788	GEMS-0113_hap1_GEMS-0113_hap1_chr05_001790	GEMS-0113_hap2_GEMS-0113_hap2_chr05_001771	LH287_chr5_001772	PH09B_chr5_001734	PH2MW_chr5_001781	LH244_chr5_001772
Zm00001eb247830	chr5	191016898	15	13	FBLL_FBLL_chr05_002948	PHBW8_PHBW8_chr05_003014	PHB47_PHB47_chr05_002981	3AZA1_3AZA1_chr05_002950	PHP02_PHP02_chr05_002981	GEMS-0227_GEMS-0227_chr05_002947	GEMS-0219_GEMS-0219_chr05_002970	GEMS-0061_hap1_GEMS-0061_hap1_chr05_002984	GEMS-0061_hap2_GEMS-0061_hap2_chr05_003124	GEMS-0113_hap1_GEMS-0113_hap1_chr05_003113	GEMS-0113_hap2_GEMS-0113_hap2_chr05_002701	LH287_chr5_003035	PH09B_chr5_002985	PH2MW_chr5_002967	LH244_chr5_002940
Zm00001eb247840	chr5	191051858	15	13	FBLL_FBLL_chr05_001780	PHBW8_PHBW8_chr05_001824	PHB47_PHB47_chr05_001838	3AZA1_3AZA1_chr05_001755	PHP02_PHP02_chr05_001800	GEMS-0227_GEMS-0227_chr05_001786	GEMS-0219_GEMS-0219_chr05_001815	GEMS-0061_hap1_GEMS-0061_hap1_chr05_001787	GEMS-0061_hap2_GEMS-0061_hap2_chr05_001789	GEMS-0113_hap1_GEMS-0113_hap1_chr05_001791	GEMS-0113_hap2_GEMS-0113_hap2_chr05_001772	LH287_chr5_001773	PH09B_chr5_001735	PH2MW_chr5_001782	LH244_chr5_001773
Zm00001eb247850	chr5	191061799	3	3								GEMS-0061_hap1_GEMS-0061_hap1_chr05_001788			GEMS-0113_hap2_GEMS-0113_hap2_chr05_001773				LH244_chr5_001774
Zm00001eb247860	chr5	191065869	15	13	FBLL_FBLL_chr05_002947	PHBW8_PHBW8_chr05_003013	PHB47_PHB47_chr05_002980	3AZA1_3AZA1_chr05_002949	PHP02_PHP02_chr05_002980	GEMS-0227_GEMS-0227_chr05_002946	GEMS-0219_GEMS-0219_chr05_002969	GEMS-0061_hap1_GEMS-0061_hap1_chr05_002983	GEMS-0061_hap2_GEMS-0061_hap2_chr05_003123	GEMS-0113_hap1_GEMS-0113_hap1_chr05_003112	GEMS-0113_hap2_GEMS-0113_hap2_chr05_002700	LH287_chr5_003034	PH09B_chr5_002984	PH2MW_chr5_002966	LH244_chr5_002939
Zm00001eb247870	chr5	191166941	4	4					PHP02_PHP02_chr02_003757	GEMS-0227_GEMS-0227_chr08_001286						LH287_chr3_003637		PH2MW_chr4_000057
Zm00001eb247880	chr5	191174380	1	1												LH287_chr10_001953
Zm00001eb247890	chr5	191183437	15	13	FBLL_FBLL_chr05_002946	PHBW8_PHBW8_chr05_003012	PHB47_PHB47_chr05_002979	3AZA1_3AZA1_chr05_002948	PHP02_PHP02_chr05_002979	GEMS-0227_GEMS-0227_chr05_002945	GEMS-0219_GEMS-0219_chr05_002968	GEMS-0061_hap1_GEMS-0061_hap1_chr05_002982	GEMS-0061_hap2_GEMS-0061_hap2_chr05_003122	GEMS-0113_hap1_GEMS-0113_hap1_chr05_003111	GEMS-0113_hap2_GEMS-0113_hap2_chr05_002699	LH287_chr5_003033	PH09B_chr5_002983	PH2MW_chr5_002965	LH244_chr5_002938
Zm00001eb247900	chr5	191253053	9	8	FBLL_FBLL_chr05_001781		PHB47_PHB47_chr05_001839		PHP02_PHP02_chr04_000518			GEMS-0061_hap1_GEMS-0061_hap1_chr05_001789	GEMS-0061_hap2_GEMS-0061_hap2_chr05_001790		GEMS-0113_hap2_GEMS-0113_hap2_chr05_001774	LH287_chr5_001774		PH2MW_chr5_001783	LH244_chr5_001775
Zm00001eb247910	chr5	191254183	9	8	FBLL_FBLL_chr05_001782		PHB47_PHB47_chr05_001840		PHP02_PHP02_chr04_000518; PHP02_PHP02_chr04_000519			GEMS-0061_hap1_GEMS-0061_hap1_chr05_001790; GEMS-0061_hap1_GEMS-0061_hap1_chr05_001791	GEMS-0061_hap2_GEMS-0061_hap2_chr05_001791		GEMS-0113_hap2_GEMS-0113_hap2_chr05_001774	LH287_chr5_001775		PH2MW_chr5_001783	LH244_chr5_001775; LH244_chr5_001776
Zm00001eb247920	chr5	191259453	15	13	FBLL_FBLL_chr05_002945	PHBW8_PHBW8_chr05_003011	PHB47_PHB47_chr05_002978	3AZA1_3AZA1_chr05_002947	PHP02_PHP02_chr05_002978	GEMS-0227_GEMS-0227_chr05_002944	GEMS-0219_GEMS-0219_chr05_002967	GEMS-0061_hap1_GEMS-0061_hap1_chr05_002981	GEMS-0061_hap2_GEMS-0061_hap2_chr05_003121	GEMS-0113_hap1_GEMS-0113_hap1_chr05_003110	GEMS-0113_hap2_GEMS-0113_hap2_chr05_002698	LH287_chr5_003032	PH09B_chr5_002982	PH2MW_chr5_002964	LH244_chr5_002937
Zm00001eb247930	chr5	191363369	15	13	FBLL_FBLL_chr05_002944	PHBW8_PHBW8_chr05_003010	PHB47_PHB47_chr05_002977	3AZA1_3AZA1_chr05_002946	PHP02_PHP02_chr05_002977	GEMS-0227_GEMS-0227_chr05_002943	GEMS-0219_GEMS-0219_chr05_002966	GEMS-0061_hap1_GEMS-0061_hap1_chr05_002980	GEMS-0061_hap2_GEMS-0061_hap2_chr05_003120	GEMS-0113_hap1_GEMS-0113_hap1_chr05_003109	GEMS-0113_hap2_GEMS-0113_hap2_chr05_002697	LH287_chr5_003031	PH09B_chr5_002981	PH2MW_chr5_002963	LH244_chr5_002936
Zm00001eb247940	chr5	191364496	15	13	FBLL_FBLL_chr05_002944	PHBW8_PHBW8_chr05_003010	PHB47_PHB47_chr05_002977	3AZA1_3AZA1_chr05_002946	PHP02_PHP02_chr05_002977	GEMS-0227_GEMS-0227_chr05_002943	GEMS-0219_GEMS-0219_chr05_002966	GEMS-0061_hap1_GEMS-0061_hap1_chr05_002980	GEMS-0061_hap2_GEMS-0061_hap2_chr05_003120	GEMS-0113_hap1_GEMS-0113_hap1_chr05_003109	GEMS-0113_hap2_GEMS-0113_hap2_chr05_002697	LH287_chr5_003031	PH09B_chr5_002981	PH2MW_chr5_002963	LH244_chr5_002936
Zm00001eb247950	chr5	191380473	0	0
Zm00001eb247960	chr5	191385966	15	13	FBLL_FBLL_chr05_002944	PHBW8_PHBW8_chr05_003010	PHB47_PHB47_chr05_002977	3AZA1_3AZA1_chr05_002946	PHP02_PHP02_chr05_002977	GEMS-0227_GEMS-0227_chr05_002943	GEMS-0219_GEMS-0219_chr05_002966	GEMS-0061_hap1_GEMS-0061_hap1_chr05_002980	GEMS-0061_hap2_GEMS-0061_hap2_chr05_003120	GEMS-0113_hap1_GEMS-0113_hap1_chr05_003109	GEMS-0113_hap2_GEMS-0113_hap2_chr05_002697	LH287_chr5_003031	PH09B_chr5_002981	PH2MW_chr5_002963	LH244_chr5_002936
Zm00001eb247970	chr5	191389032	15	13	FBLL_FBLL_chr05_002944	PHBW8_PHBW8_chr05_003010	PHB47_PHB47_chr05_002977	3AZA1_3AZA1_chr05_002946	PHP02_PHP02_chr05_002977	GEMS-0227_GEMS-0227_chr05_002943	GEMS-0219_GEMS-0219_chr05_002966	GEMS-0061_hap1_GEMS-0061_hap1_chr05_002980	GEMS-0061_hap2_GEMS-0061_hap2_chr05_003120	GEMS-0113_hap1_GEMS-0113_hap1_chr05_003109	GEMS-0113_hap2_GEMS-0113_hap2_chr05_002697	LH287_chr5_003031	PH09B_chr5_002981	PH2MW_chr5_002963	LH244_chr5_002936
Zm00001eb247980	chr5	191391125	15	13	FBLL_FBLL_chr05_002944	PHBW8_PHBW8_chr05_003010	PHB47_PHB47_chr05_002977	3AZA1_3AZA1_chr05_002946	PHP02_PHP02_chr05_002977	GEMS-0227_GEMS-0227_chr05_002943	GEMS-0219_GEMS-0219_chr05_002966	GEMS-0061_hap1_GEMS-0061_hap1_chr05_002980	GEMS-0061_hap2_GEMS-0061_hap2_chr05_003120	GEMS-0113_hap1_GEMS-0113_hap1_chr05_003109	GEMS-0113_hap2_GEMS-0113_hap2_chr05_002697	LH287_chr5_003031	PH09B_chr5_002981	PH2MW_chr5_002963	LH244_chr5_002936
Zm00001eb247990	chr5	191396095	15	13	FBLL_FBLL_chr05_002941	PHBW8_PHBW8_chr05_003007	PHB47_PHB47_chr05_002974; PHB47_PHB47_chr05_002975	3AZA1_3AZA1_chr05_002944	PHP02_PHP02_chr05_002976	GEMS-0227_GEMS-0227_chr05_002940	GEMS-0219_GEMS-0219_chr05_002964	GEMS-0061_hap1_GEMS-0061_hap1_chr05_002977	GEMS-0061_hap2_GEMS-0061_hap2_chr05_003118	GEMS-0113_hap1_GEMS-0113_hap1_chr05_003107	GEMS-0113_hap2_GEMS-0113_hap2_chr05_002694; GEMS-0113_hap2_GEMS-0113_hap2_chr05_002695	LH287_chr5_003028	PH09B_chr5_002979	PH2MW_chr5_002960	LH244_chr5_002934
Zm00001eb248000	chr5	191398847	1	1														PH2MW_chr3_000359
Zm00001eb248010	chr5	191517658	8	7	FBLL_FBLL_chr05_001783		PHB47_PHB47_chr05_001841		PHP02_PHP02_chr05_001801		GEMS-0219_GEMS-0219_chr05_001816	GEMS-0061_hap1_GEMS-0061_hap1_chr05_001792		GEMS-0113_hap1_GEMS-0113_hap1_chr05_001792	GEMS-0113_hap2_GEMS-0113_hap2_chr05_001775				LH244_chr5_001777
Zm00001eb248020	chr5	191519573	15	13	FBLL_FBLL_chr05_001784	PHBW8_PHBW8_chr05_001825	PHB47_PHB47_chr05_001842	3AZA1_3AZA1_chr05_001756	PHP02_PHP02_chr05_001802	GEMS-0227_GEMS-0227_chr05_001787	GEMS-0219_GEMS-0219_chr05_001817	GEMS-0061_hap1_GEMS-0061_hap1_chr05_001793	GEMS-0061_hap2_GEMS-0061_hap2_chr05_001792	GEMS-0113_hap1_GEMS-0113_hap1_chr05_001793	GEMS-0113_hap2_GEMS-0113_hap2_chr05_001776	LH287_chr5_001776	PH09B_chr5_001736	PH2MW_chr5_001784	LH244_chr5_001778
Zm00001eb248030	chr5	191536093	15	13	FBLL_FBLL_chr05_002939; FBLL_FBLL_chr05_002940	PHBW8_PHBW8_chr05_003004; PHBW8_PHBW8_chr05_003005; PHBW8_PHBW8_chr05_003006	PHB47_PHB47_chr05_002972; PHB47_PHB47_chr05_002973	3AZA1_3AZA1_chr05_002941; 3AZA1_3AZA1_chr05_002942; 3AZA1_3AZA1_chr05_002943	PHP02_PHP02_chr05_002973; PHP02_PHP02_chr05_002974; PHP02_PHP02_chr05_002975	GEMS-0227_GEMS-0227_chr05_002937; GEMS-0227_GEMS-0227_chr05_002938; GEMS-0227_GEMS-0227_chr05_002939	GEMS-0219_GEMS-0219_chr05_002961; GEMS-0219_GEMS-0219_chr05_002962; GEMS-0219_GEMS-0219_chr05_002963	GEMS-0061_hap1_GEMS-0061_hap1_chr05_002976	GEMS-0061_hap2_GEMS-0061_hap2_chr05_003116; GEMS-0061_hap2_GEMS-0061_hap2_chr05_003117	GEMS-0113_hap1_GEMS-0113_hap1_chr05_003105; GEMS-0113_hap1_GEMS-0113_hap1_chr05_003106	GEMS-0113_hap2_GEMS-0113_hap2_chr05_002692; GEMS-0113_hap2_GEMS-0113_hap2_chr05_002693	LH287_chr5_003027	PH09B_chr5_002976; PH09B_chr5_002977; PH09B_chr5_002978	PH2MW_chr5_002959	LH244_chr5_002933
Zm00001eb248040	chr5	191620931	15	13	FBLL_FBLL_chr05_002938	PHBW8_PHBW8_chr05_003003	PHB47_PHB47_chr05_002971	3AZA1_3AZA1_chr05_002940	PHP02_PHP02_chr05_002972	GEMS-0227_GEMS-0227_chr05_002936	GEMS-0219_GEMS-0219_chr05_002960	GEMS-0061_hap1_GEMS-0061_hap1_chr05_002975	GEMS-0061_hap2_GEMS-0061_hap2_chr05_003115	GEMS-0113_hap1_GEMS-0113_hap1_chr05_003104	GEMS-0113_hap2_GEMS-0113_hap2_chr05_002691	LH287_chr5_003026	PH09B_chr5_002975	PH2MW_chr5_002958	LH244_chr5_002932
Zm00001eb248060	chr5	191707283	15	13	FBLL_FBLL_chr05_001785	PHBW8_PHBW8_chr05_001826	PHB47_PHB47_chr05_001843	3AZA1_3AZA1_chr05_001757	PHP02_PHP02_chr05_001803	GEMS-0227_GEMS-0227_chr05_001788	GEMS-0219_GEMS-0219_chr05_001818	GEMS-0061_hap1_GEMS-0061_hap1_chr05_001794	GEMS-0061_hap2_GEMS-0061_hap2_chr05_001793	GEMS-0113_hap1_GEMS-0113_hap1_chr05_001794	GEMS-0113_hap2_GEMS-0113_hap2_chr05_001777	LH287_chr5_001777	PH09B_chr5_001737	PH2MW_chr5_001785	LH244_chr5_001779
Zm00001eb248070	chr5	191711783	15	13	FBLL_FBLL_chr05_001786; FBLL_FBLL_chr05_002937	PHBW8_PHBW8_chr05_003002	PHB47_PHB47_chr05_001844; PHB47_PHB47_chr05_002970	3AZA1_3AZA1_chr05_001758; 3AZA1_3AZA1_chr05_002939	PHP02_PHP02_chr05_002971	GEMS-0227_GEMS-0227_chr05_001789; GEMS-0227_GEMS-0227_chr05_002935	GEMS-0219_GEMS-0219_chr05_001819; GEMS-0219_GEMS-0219_chr05_002959	GEMS-0061_hap1_GEMS-0061_hap1_chr05_001795; GEMS-0061_hap1_GEMS-0061_hap1_chr05_002974	GEMS-0061_hap2_GEMS-0061_hap2_chr05_001794; GEMS-0061_hap2_GEMS-0061_hap2_chr05_003114	GEMS-0113_hap1_GEMS-0113_hap1_chr05_001795; GEMS-0113_hap1_GEMS-0113_hap1_chr05_003103	GEMS-0113_hap2_GEMS-0113_hap2_chr05_002690	LH287_chr5_003025	PH09B_chr5_002974	PH2MW_chr5_001786; PH2MW_chr5_002957	LH244_chr5_002931
Zm00001eb248080	chr5	191812438	15	13	FBLL_FBLL_chr05_001787	PHBW8_PHBW8_chr05_001828	PHB47_PHB47_chr05_001845	3AZA1_3AZA1_chr05_001759	PHP02_PHP02_chr05_001805	GEMS-0227_GEMS-0227_chr05_001790	GEMS-0219_GEMS-0219_chr05_001820	GEMS-0061_hap1_GEMS-0061_hap1_chr05_001796	GEMS-0061_hap2_GEMS-0061_hap2_chr05_001795	GEMS-0113_hap1_GEMS-0113_hap1_chr05_001796	GEMS-0113_hap2_GEMS-0113_hap2_chr05_001778	LH287_chr5_001779	PH09B_chr5_001738	PH2MW_chr5_001787	LH244_chr5_001781
Zm00001eb248090	chr5	191858558	0	0
Zm00001eb248100	chr5	191858823	15	13	FBLL_FBLL_chr05_002936	PHBW8_PHBW8_chr05_003001	PHB47_PHB47_chr05_002969	3AZA1_3AZA1_chr05_002938	PHP02_PHP02_chr05_002967	GEMS-0227_GEMS-0227_chr05_002934	GEMS-0219_GEMS-0219_chr05_002958	GEMS-0061_hap1_GEMS-0061_hap1_chr05_002973	GEMS-0061_hap2_GEMS-0061_hap2_chr05_003113	GEMS-0113_hap1_GEMS-0113_hap1_chr05_003102	GEMS-0113_hap2_GEMS-0113_hap2_chr05_002689	LH287_chr5_003024	PH09B_chr5_002973	PH2MW_chr5_002956	LH244_chr5_002930
Zm00001eb248110	chr5	191898276	15	13	FBLL_FBLL_chr05_002935	PHBW8_PHBW8_chr05_003000	PHB47_PHB47_chr05_002968	3AZA1_3AZA1_chr05_002937	PHP02_PHP02_chr05_002966	GEMS-0227_GEMS-0227_chr05_002933	GEMS-0219_GEMS-0219_chr05_002957	GEMS-0061_hap1_GEMS-0061_hap1_chr05_002972	GEMS-0061_hap2_GEMS-0061_hap2_chr05_003112	GEMS-0113_hap1_GEMS-0113_hap1_chr05_003101	GEMS-0113_hap2_GEMS-0113_hap2_chr05_002688	LH287_chr5_003023	PH09B_chr5_002972	PH2MW_chr5_002955	LH244_chr5_002929
Zm00001eb248120	chr5	191933434	0	0
Zm00001eb248140	chr5	192010011	15	13	FBLL_FBLL_chr05_002934	PHBW8_PHBW8_chr05_002999	PHB47_PHB47_chr05_002967	3AZA1_3AZA1_chr05_002936	PHP02_PHP02_chr05_002965	GEMS-0227_GEMS-0227_chr05_002932	GEMS-0219_GEMS-0219_chr05_002956	GEMS-0061_hap1_GEMS-0061_hap1_chr05_002971	GEMS-0061_hap2_GEMS-0061_hap2_chr05_003111	GEMS-0113_hap1_GEMS-0113_hap1_chr05_003098	GEMS-0113_hap2_GEMS-0113_hap2_chr05_002687	LH287_chr5_003022	PH09B_chr5_002971	PH2MW_chr5_002954	LH244_chr5_002928
Zm00001eb248150	chr5	192155765	15	13	FBLL_FBLL_chr05_001788	PHBW8_PHBW8_chr05_001829	PHB47_PHB47_chr05_001846	3AZA1_3AZA1_chr05_001760	PHP02_PHP02_chr05_001806	GEMS-0227_GEMS-0227_chr05_001791	GEMS-0219_GEMS-0219_chr05_001821	GEMS-0061_hap1_GEMS-0061_hap1_chr05_001797	GEMS-0061_hap2_GEMS-0061_hap2_chr05_001796	GEMS-0113_hap1_GEMS-0113_hap1_chr05_001797	GEMS-0113_hap2_GEMS-0113_hap2_chr05_001779	LH287_chr5_001780	PH09B_chr5_001739	PH2MW_chr5_001788	LH244_chr5_001782
Zm00001eb248160	chr5	192185511	15	13	FBLL_FBLL_chr05_001789	PHBW8_PHBW8_chr05_001831	PHB47_PHB47_chr05_001847	3AZA1_3AZA1_chr05_001762	PHP02_PHP02_chr05_001807	GEMS-0227_GEMS-0227_chr05_001793	GEMS-0219_GEMS-0219_chr05_001823	GEMS-0061_hap1_GEMS-0061_hap1_chr05_001798	GEMS-0061_hap2_GEMS-0061_hap2_chr05_001797	GEMS-0113_hap1_GEMS-0113_hap1_chr05_001798	GEMS-0113_hap2_GEMS-0113_hap2_chr05_001780	LH287_chr5_001781	PH09B_chr5_001741	PH2MW_chr5_001789	LH244_chr5_001783
Zm00001eb248170	chr5	192190312	15	13	FBLL_FBLL_chr05_001790; FBLL_FBLL_chr05_001791	PHBW8_PHBW8_chr05_001832; PHBW8_PHBW8_chr05_001834	PHB47_PHB47_chr05_001848; PHB47_PHB47_chr05_001849	3AZA1_3AZA1_chr05_001763; 3AZA1_3AZA1_chr05_001765	PHP02_PHP02_chr05_001808; PHP02_PHP02_chr05_001809	GEMS-0227_GEMS-0227_chr05_001794; GEMS-0227_GEMS-0227_chr05_001796	GEMS-0219_GEMS-0219_chr05_001824; GEMS-0219_GEMS-0219_chr05_001826	GEMS-0061_hap1_GEMS-0061_hap1_chr05_001799; GEMS-0061_hap1_GEMS-0061_hap1_chr05_001800	GEMS-0061_hap2_GEMS-0061_hap2_chr05_001798; GEMS-0061_hap2_GEMS-0061_hap2_chr05_001799; GEMS-0061_hap2_GEMS-0061_hap2_chr05_001802	GEMS-0113_hap1_GEMS-0113_hap1_chr05_001799; GEMS-0113_hap1_GEMS-0113_hap1_chr05_001800	GEMS-0113_hap2_GEMS-0113_hap2_chr05_001781; GEMS-0113_hap2_GEMS-0113_hap2_chr05_001782	LH287_chr5_001782; LH287_chr5_001783	PH09B_chr5_001742; PH09B_chr5_001744	PH2MW_chr5_001790; PH2MW_chr5_001791	LH244_chr5_001784; LH244_chr5_001785
Zm00001eb248190	chr5	192219358	15	13	FBLL_FBLL_chr05_002933	PHBW8_PHBW8_chr05_002995	PHB47_PHB47_chr05_002966	3AZA1_3AZA1_chr05_002932	PHP02_PHP02_chr05_002964	GEMS-0227_GEMS-0227_chr05_002928	GEMS-0219_GEMS-0219_chr05_002951	GEMS-0061_hap1_GEMS-0061_hap1_chr05_002970	GEMS-0061_hap2_GEMS-0061_hap2_chr05_003109	GEMS-0113_hap1_GEMS-0113_hap1_chr05_003095	GEMS-0113_hap2_GEMS-0113_hap2_chr05_002686	LH287_chr5_003021	PH09B_chr5_002966	PH2MW_chr5_002953	LH244_chr5_002927
Zm00001eb248200	chr5	192235109	15	13	FBLL_FBLL_chr05_002932	PHBW8_PHBW8_chr05_002994	PHB47_PHB47_chr05_002965	3AZA1_3AZA1_chr05_002933	PHP02_PHP02_chr05_002963	GEMS-0227_GEMS-0227_chr05_002929	GEMS-0219_GEMS-0219_chr05_002952	GEMS-0061_hap1_GEMS-0061_hap1_chr05_002969	GEMS-0061_hap2_GEMS-0061_hap2_chr05_003110	GEMS-0113_hap1_GEMS-0113_hap1_chr05_003096	GEMS-0113_hap2_GEMS-0113_hap2_chr05_002684	LH287_chr5_003020	PH09B_chr5_002967	PH2MW_chr5_002952	LH244_chr5_002926
Zm00001eb248210	chr5	192255215	15	13	FBLL_FBLL_chr05_002930	PHBW8_PHBW8_chr05_002993	PHB47_PHB47_chr05_002963	3AZA1_3AZA1_chr05_002930	PHP02_PHP02_chr05_002961	GEMS-0227_GEMS-0227_chr05_002926	GEMS-0219_GEMS-0219_chr05_002950	GEMS-0061_hap1_GEMS-0061_hap1_chr05_002967	GEMS-0061_hap2_GEMS-0061_hap2_chr05_003107	GEMS-0113_hap1_GEMS-0113_hap1_chr05_003093	GEMS-0113_hap2_GEMS-0113_hap2_chr05_002682	LH287_chr5_003019	PH09B_chr5_002965	PH2MW_chr5_002951	LH244_chr5_002924
Zm00001eb248220	chr5	192315726	15	13	FBLL_FBLL_chr05_002929	PHBW8_PHBW8_chr05_002992	PHB47_PHB47_chr05_002962	3AZA1_3AZA1_chr05_002929	PHP02_PHP02_chr05_002962	GEMS-0227_GEMS-0227_chr05_002925	GEMS-0219_GEMS-0219_chr05_002949	GEMS-0061_hap1_GEMS-0061_hap1_chr05_002966	GEMS-0061_hap2_GEMS-0061_hap2_chr05_003106	GEMS-0113_hap1_GEMS-0113_hap1_chr05_003092	GEMS-0113_hap2_GEMS-0113_hap2_chr05_002681	LH287_chr5_003018	PH09B_chr5_002964	PH2MW_chr5_002950	LH244_chr5_002923
Zm00001eb248230	chr5	192388586	8	6	FBLL_FBLL_chr05_001792		PHB47_PHB47_chr05_001851		PHP02_PHP02_chr05_001810			GEMS-0061_hap1_GEMS-0061_hap1_chr05_001802	GEMS-0061_hap2_GEMS-0061_hap2_chr05_001803	GEMS-0113_hap1_GEMS-0113_hap1_chr05_001801	GEMS-0113_hap2_GEMS-0113_hap2_chr05_001783				LH244_chr5_001787
Zm00001eb248240	chr5	192492483	15	13	FBLL_FBLL_chr05_001793	PHBW8_PHBW8_chr05_001835	PHB47_PHB47_chr05_001852	3AZA1_3AZA1_chr05_001766	PHP02_PHP02_chr05_001812	GEMS-0227_GEMS-0227_chr05_001798	GEMS-0219_GEMS-0219_chr05_001827	GEMS-0061_hap1_GEMS-0061_hap1_chr05_001804	GEMS-0061_hap2_GEMS-0061_hap2_chr05_001805	GEMS-0113_hap1_GEMS-0113_hap1_chr05_001802	GEMS-0113_hap2_GEMS-0113_hap2_chr05_001785	LH287_chr5_001784	PH09B_chr5_001745	PH2MW_chr5_001792	LH244_chr5_001788
Zm00001eb248250	chr5	192496279	15	13	FBLL_FBLL_chr05_002928	PHBW8_PHBW8_chr05_002991	PHB47_PHB47_chr05_002961	3AZA1_3AZA1_chr05_002928	PHP02_PHP02_chr05_002960	GEMS-0227_GEMS-0227_chr05_002924	GEMS-0219_GEMS-0219_chr05_002948	GEMS-0061_hap1_GEMS-0061_hap1_chr05_002965	GEMS-0061_hap2_GEMS-0061_hap2_chr05_003105	GEMS-0113_hap1_GEMS-0113_hap1_chr05_003091	GEMS-0113_hap2_GEMS-0113_hap2_chr05_002680	LH287_chr5_003017	PH09B_chr5_002963	PH2MW_chr5_002949	LH244_chr5_002922
Zm00001eb248260	chr5	192507332	0	0
Zm00001eb248270	chr5	192514516	15	13	FBLL_FBLL_chr05_002927	PHBW8_PHBW8_chr05_002990	PHB47_PHB47_chr05_002960	3AZA1_3AZA1_chr05_002927	PHP02_PHP02_chr05_002959	GEMS-0227_GEMS-0227_chr05_002923	GEMS-0219_GEMS-0219_chr05_002947	GEMS-0061_hap1_GEMS-0061_hap1_chr05_002964	GEMS-0061_hap2_GEMS-0061_hap2_chr05_003104	GEMS-0113_hap1_GEMS-0113_hap1_chr05_003090	GEMS-0113_hap2_GEMS-0113_hap2_chr05_002679	LH287_chr5_003016	PH09B_chr5_002962	PH2MW_chr5_002948	LH244_chr5_002921
Zm00001eb248280	chr5	192517951	15	13	FBLL_FBLL_chr05_002926	PHBW8_PHBW8_chr05_002989	PHB47_PHB47_chr05_002959	3AZA1_3AZA1_chr05_002926	PHP02_PHP02_chr05_002958	GEMS-0227_GEMS-0227_chr05_002922	GEMS-0219_GEMS-0219_chr05_002946	GEMS-0061_hap1_GEMS-0061_hap1_chr05_002963	GEMS-0061_hap2_GEMS-0061_hap2_chr05_003103	GEMS-0113_hap1_GEMS-0113_hap1_chr05_003089	GEMS-0113_hap2_GEMS-0113_hap2_chr05_002678	LH287_chr5_003015	PH09B_chr5_002961	PH2MW_chr5_002947	LH244_chr5_002920
Zm00001eb248290	chr5	192521933	15	13	FBLL_FBLL_chr05_002925	PHBW8_PHBW8_chr05_002988	PHB47_PHB47_chr05_002958	3AZA1_3AZA1_chr05_002924	PHP02_PHP02_chr05_002957	GEMS-0227_GEMS-0227_chr05_002920	GEMS-0219_GEMS-0219_chr05_002945	GEMS-0061_hap1_GEMS-0061_hap1_chr05_002962	GEMS-0061_hap2_GEMS-0061_hap2_chr05_003102	GEMS-0113_hap1_GEMS-0113_hap1_chr05_003088	GEMS-0113_hap2_GEMS-0113_hap2_chr05_002677	LH287_chr5_003014	PH09B_chr5_002960	PH2MW_chr5_002946	LH244_chr5_002919
Zm00001eb248300	chr5	192531783	15	13	FBLL_FBLL_chr05_002924	PHBW8_PHBW8_chr05_002987	PHB47_PHB47_chr05_002957	3AZA1_3AZA1_chr05_002923	PHP02_PHP02_chr05_002956	GEMS-0227_GEMS-0227_chr05_002919	GEMS-0219_GEMS-0219_chr05_002944	GEMS-0061_hap1_GEMS-0061_hap1_chr05_002961	GEMS-0061_hap2_GEMS-0061_hap2_chr05_003101	GEMS-0113_hap1_GEMS-0113_hap1_chr05_003087	GEMS-0113_hap2_GEMS-0113_hap2_chr05_002676	LH287_chr5_003013	PH09B_chr5_002959	PH2MW_chr5_002945	LH244_chr5_002918
Zm00001eb248310	chr5	192549359	15	13	FBLL_FBLL_chr05_002923	PHBW8_PHBW8_chr05_002986	PHB47_PHB47_chr05_002955	3AZA1_3AZA1_chr05_002922	PHP02_PHP02_chr05_002954	GEMS-0227_GEMS-0227_chr05_002918	GEMS-0219_GEMS-0219_chr05_002943	GEMS-0061_hap1_GEMS-0061_hap1_chr05_002959	GEMS-0061_hap2_GEMS-0061_hap2_chr05_003099	GEMS-0113_hap1_GEMS-0113_hap1_chr05_003086	GEMS-0113_hap2_GEMS-0113_hap2_chr05_002674	LH287_chr5_003011	PH09B_chr5_002958	PH2MW_chr5_002943	LH244_chr5_002916
Zm00001eb248320	chr5	192581115	2	2					PHP02_PHP02_chr10_001089										LH244_chr10_000841
Zm00001eb248330	chr5	192638414	15	13	FBLL_FBLL_chr05_001794	PHBW8_PHBW8_chr05_001837	PHB47_PHB47_chr05_001853	3AZA1_3AZA1_chr05_001767	PHP02_PHP02_chr05_001813	GEMS-0227_GEMS-0227_chr05_001799	GEMS-0219_GEMS-0219_chr05_001829	GEMS-0061_hap1_GEMS-0061_hap1_chr05_001805	GEMS-0061_hap2_GEMS-0061_hap2_chr05_001806	GEMS-0113_hap1_GEMS-0113_hap1_chr05_001803	GEMS-0113_hap2_GEMS-0113_hap2_chr05_001786	LH287_chr5_001785	PH09B_chr5_001746	PH2MW_chr5_001793	LH244_chr5_001789
Zm00001eb248340	chr5	192684885	15	13	FBLL_FBLL_chr05_002922	PHBW8_PHBW8_chr05_002985	PHB47_PHB47_chr05_002954	3AZA1_3AZA1_chr05_002921	PHP02_PHP02_chr05_002953	GEMS-0227_GEMS-0227_chr05_002917	GEMS-0219_GEMS-0219_chr05_002942	GEMS-0061_hap1_GEMS-0061_hap1_chr05_002958	GEMS-0061_hap2_GEMS-0061_hap2_chr05_003098	GEMS-0113_hap1_GEMS-0113_hap1_chr05_003085	GEMS-0113_hap2_GEMS-0113_hap2_chr05_002673	LH287_chr5_003010	PH09B_chr5_002957	PH2MW_chr5_002942	LH244_chr5_002915
Zm00001eb248350	chr5	192692352	15	13	FBLL_FBLL_chr05_002921	PHBW8_PHBW8_chr05_002984	PHB47_PHB47_chr05_002953	3AZA1_3AZA1_chr05_002920	PHP02_PHP02_chr05_002952	GEMS-0227_GEMS-0227_chr05_002916	GEMS-0219_GEMS-0219_chr05_002941	GEMS-0061_hap1_GEMS-0061_hap1_chr05_002957	GEMS-0061_hap2_GEMS-0061_hap2_chr05_003097	GEMS-0113_hap1_GEMS-0113_hap1_chr05_003084	GEMS-0113_hap2_GEMS-0113_hap2_chr05_002672	LH287_chr5_003009	PH09B_chr5_002956	PH2MW_chr5_002941	LH244_chr5_002914
Zm00001eb248360	chr5	192699280	15	13	FBLL_FBLL_chr05_002920	PHBW8_PHBW8_chr05_002983	PHB47_PHB47_chr05_002952	3AZA1_3AZA1_chr05_002919	PHP02_PHP02_chr05_002951	GEMS-0227_GEMS-0227_chr05_002915	GEMS-0219_GEMS-0219_chr05_002940	GEMS-0061_hap1_GEMS-0061_hap1_chr05_002956	GEMS-0061_hap2_GEMS-0061_hap2_chr05_003096	GEMS-0113_hap1_GEMS-0113_hap1_chr05_003083	GEMS-0113_hap2_GEMS-0113_hap2_chr05_002671	LH287_chr5_003005	PH09B_chr5_002955	PH2MW_chr5_002938	LH244_chr5_002913
Zm00001eb248370	chr5	192701627	15	13	FBLL_FBLL_chr05_002919	PHBW8_PHBW8_chr05_002982	PHB47_PHB47_chr05_002951	3AZA1_3AZA1_chr05_002918	PHP02_PHP02_chr05_002950	GEMS-0227_GEMS-0227_chr05_002914	GEMS-0219_GEMS-0219_chr05_002939	GEMS-0061_hap1_GEMS-0061_hap1_chr05_002955	GEMS-0061_hap2_GEMS-0061_hap2_chr05_003095	GEMS-0113_hap1_GEMS-0113_hap1_chr05_003082	GEMS-0113_hap2_GEMS-0113_hap2_chr05_002670	LH287_chr5_003004	PH09B_chr5_002954	PH2MW_chr5_002937	LH244_chr5_002912
Zm00001eb248380	chr5	192706105	15	13	FBLL_FBLL_chr05_002918	PHBW8_PHBW8_chr05_002981	PHB47_PHB47_chr05_002950	3AZA1_3AZA1_chr05_002917	PHP02_PHP02_chr05_002949	GEMS-0227_GEMS-0227_chr05_002913	GEMS-0219_GEMS-0219_chr05_002938	GEMS-0061_hap1_GEMS-0061_hap1_chr05_002954	GEMS-0061_hap2_GEMS-0061_hap2_chr05_003094	GEMS-0113_hap1_GEMS-0113_hap1_chr05_003081	GEMS-0113_hap2_GEMS-0113_hap2_chr05_002669	LH287_chr5_003003	PH09B_chr5_002953	PH2MW_chr5_002936	LH244_chr5_002911
Zm00001eb248390	chr5	192706310	0	0
Zm00001eb248400	chr5	192732185	12	11	FBLL_FBLL_chr05_002917	PHBW8_PHBW8_chr05_002980		3AZA1_3AZA1_chr05_002916	PHP02_PHP02_chr05_002948	GEMS-0227_GEMS-0227_chr05_002912	GEMS-0219_GEMS-0219_chr05_002937	GEMS-0061_hap1_GEMS-0061_hap1_chr05_002953	GEMS-0061_hap2_GEMS-0061_hap2_chr05_003093		GEMS-0113_hap2_GEMS-0113_hap2_chr05_002668		PH09B_chr5_002952	PH2MW_chr1_001367	LH244_chr5_002910
Zm00001eb248410	chr5	192740365	15	13	FBLL_FBLL_chr01_006006	PHBW8_PHBW8_chr05_002976	PHB47_PHB47_chr08_003067	3AZA1_3AZA1_chr05_002913	PHP02_PHP02_chr04_002844	GEMS-0227_GEMS-0227_chr03_001517	GEMS-0219_GEMS-0219_chr05_002933	GEMS-0061_hap1_GEMS-0061_hap1_chr05_002949	GEMS-0061_hap2_GEMS-0061_hap2_chr05_003090	GEMS-0113_hap1_GEMS-0113_hap1_chr07_000316	GEMS-0113_hap2_GEMS-0113_hap2_chr05_002665	LH287_chr2_000243	PH09B_chr5_002948	PH2MW_chr4_002844	LH244_chr5_002907
Zm00001eb248420	chr5	192741806	15	13	FBLL_FBLL_chr05_002151	PHBW8_PHBW8_chr05_002976	PHB47_PHB47_chr08_003067	3AZA1_3AZA1_chr05_002913	PHP02_PHP02_chr04_002844	GEMS-0227_GEMS-0227_chr09_000622	GEMS-0219_GEMS-0219_chr05_002933	GEMS-0061_hap1_GEMS-0061_hap1_chr05_002949	GEMS-0061_hap2_GEMS-0061_hap2_chr05_003090	GEMS-0113_hap1_GEMS-0113_hap1_chr07_000316	GEMS-0113_hap2_GEMS-0113_hap2_chr05_002665	LH287_chr2_000243	PH09B_chr5_002948	PH2MW_chr4_002844	LH244_chr5_002907
Zm00001eb248430	chr5	192744618	14	13	FBLL_FBLL_chr01_000201	PHBW8_PHBW8_chr05_002976	PHB47_PHB47_chr01_000204	3AZA1_3AZA1_chr05_002913	PHP02_PHP02_chr04_002844	GEMS-0227_GEMS-0227_chr01_000205	GEMS-0219_GEMS-0219_chr05_002933	GEMS-0061_hap1_GEMS-0061_hap1_chr05_002949	GEMS-0061_hap2_GEMS-0061_hap2_chr05_003090		GEMS-0113_hap2_GEMS-0113_hap2_chr05_002665	LH287_chr1_000202	PH09B_chr5_002948	PH2MW_chr4_002844	LH244_chr5_002907
Zm00001eb248440	chr5	192753536	15	13	FBLL_FBLL_chr05_001795	PHBW8_PHBW8_chr05_001838	PHB47_PHB47_chr05_001854	3AZA1_3AZA1_chr05_001768	PHP02_PHP02_chr05_001814	GEMS-0227_GEMS-0227_chr05_001800	GEMS-0219_GEMS-0219_chr05_001830	GEMS-0061_hap1_GEMS-0061_hap1_chr05_001806	GEMS-0061_hap2_GEMS-0061_hap2_chr05_001807	GEMS-0113_hap1_GEMS-0113_hap1_chr05_001808	GEMS-0113_hap2_GEMS-0113_hap2_chr05_001787	LH287_chr5_001786	PH09B_chr5_001747	PH2MW_chr5_001794	LH244_chr5_001790
Zm00001eb248450	chr5	192786889	15	13	FBLL_FBLL_chr05_001796	PHBW8_PHBW8_chr05_001839	PHB47_PHB47_chr05_001855	3AZA1_3AZA1_chr05_001769	PHP02_PHP02_chr05_001815	GEMS-0227_GEMS-0227_chr05_001801	GEMS-0219_GEMS-0219_chr05_001831	GEMS-0061_hap1_GEMS-0061_hap1_chr05_001807	GEMS-0061_hap2_GEMS-0061_hap2_chr05_001808	GEMS-0113_hap1_GEMS-0113_hap1_chr05_001809	GEMS-0113_hap2_GEMS-0113_hap2_chr05_001788	LH287_chr5_001787	PH09B_chr5_001748	PH2MW_chr5_001795	LH244_chr5_001791
Zm00001eb248460	chr5	192798085	15	13	FBLL_FBLL_chr05_002912	PHBW8_PHBW8_chr05_002975	PHB47_PHB47_chr05_002949	3AZA1_3AZA1_chr05_002912	PHP02_PHP02_chr05_002944	GEMS-0227_GEMS-0227_chr05_002908	GEMS-0219_GEMS-0219_chr05_002932	GEMS-0061_hap1_GEMS-0061_hap1_chr05_002948	GEMS-0061_hap2_GEMS-0061_hap2_chr05_003089	GEMS-0113_hap1_GEMS-0113_hap1_chr05_003079	GEMS-0113_hap2_GEMS-0113_hap2_chr05_002664	LH287_chr5_003002	PH09B_chr5_002947	PH2MW_chr5_002935	LH244_chr5_002906
Zm00001eb248470	chr5	192834947	15	13	FBLL_FBLL_chr05_001797	PHBW8_PHBW8_chr05_001840	PHB47_PHB47_chr05_001856	3AZA1_3AZA1_chr05_001770	PHP02_PHP02_chr05_001816	GEMS-0227_GEMS-0227_chr05_001802	GEMS-0219_GEMS-0219_chr05_001832	GEMS-0061_hap1_GEMS-0061_hap1_chr05_001808	GEMS-0061_hap2_GEMS-0061_hap2_chr05_001809	GEMS-0113_hap1_GEMS-0113_hap1_chr05_001810	GEMS-0113_hap2_GEMS-0113_hap2_chr05_001789	LH287_chr5_001788	PH09B_chr5_001749	PH2MW_chr5_001796	LH244_chr5_001792
Zm00001eb248500	chr5	192869873	15	13	FBLL_FBLL_chr05_001798	PHBW8_PHBW8_chr05_001841	PHB47_PHB47_chr05_001857	3AZA1_3AZA1_chr05_001771	PHP02_PHP02_chr05_001817	GEMS-0227_GEMS-0227_chr05_001803	GEMS-0219_GEMS-0219_chr05_001833	GEMS-0061_hap1_GEMS-0061_hap1_chr05_001809	GEMS-0061_hap2_GEMS-0061_hap2_chr05_001810	GEMS-0113_hap1_GEMS-0113_hap1_chr05_001811	GEMS-0113_hap2_GEMS-0113_hap2_chr05_001790	LH287_chr5_001789	PH09B_chr5_001750	PH2MW_chr5_001797	LH244_chr5_001793
Zm00001eb248510	chr5	192875050	15	13	FBLL_FBLL_chr05_002908	PHBW8_PHBW8_chr05_002974	PHB47_PHB47_chr05_002948	3AZA1_3AZA1_chr05_002911	PHP02_PHP02_chr05_002940	GEMS-0227_GEMS-0227_chr05_002907	GEMS-0219_GEMS-0219_chr05_002931	GEMS-0061_hap1_GEMS-0061_hap1_chr05_002945	GEMS-0061_hap2_GEMS-0061_hap2_chr05_003088	GEMS-0113_hap1_GEMS-0113_hap1_chr05_003078	GEMS-0113_hap2_GEMS-0113_hap2_chr05_002663	LH287_chr5_003001	PH09B_chr5_002946	PH2MW_chr5_002932	LH244_chr5_002905
Zm00001eb248520	chr5	192887116	15	13	FBLL_FBLL_chr05_002907	PHBW8_PHBW8_chr05_002973	PHB47_PHB47_chr05_002947	3AZA1_3AZA1_chr05_002910	PHP02_PHP02_chr05_002939	GEMS-0227_GEMS-0227_chr05_002906	GEMS-0219_GEMS-0219_chr05_002930	GEMS-0061_hap1_GEMS-0061_hap1_chr05_002944	GEMS-0061_hap2_GEMS-0061_hap2_chr05_003087	GEMS-0113_hap1_GEMS-0113_hap1_chr05_003077	GEMS-0113_hap2_GEMS-0113_hap2_chr05_002662	LH287_chr5_003000	PH09B_chr5_002945	PH2MW_chr5_002931	LH244_chr5_002904
Zm00001eb248530	chr5	192894964	15	13	FBLL_FBLL_chr05_002906	PHBW8_PHBW8_chr05_002972	PHB47_PHB47_chr05_002946	3AZA1_3AZA1_chr05_002909	PHP02_PHP02_chr05_002938	GEMS-0227_GEMS-0227_chr05_002905	GEMS-0219_GEMS-0219_chr05_002929	GEMS-0061_hap1_GEMS-0061_hap1_chr05_002942; GEMS-0061_hap1_GEMS-0061_hap1_chr05_002943	GEMS-0061_hap2_GEMS-0061_hap2_chr05_003086	GEMS-0113_hap1_GEMS-0113_hap1_chr05_003076	GEMS-0113_hap2_GEMS-0113_hap2_chr05_002661	LH287_chr5_002999	PH09B_chr5_002944	PH2MW_chr5_002929; PH2MW_chr5_002930	LH244_chr5_002903
Zm00001eb248540	chr5	192900017	15	13	FBLL_FBLL_chr05_001801	PHBW8_PHBW8_chr05_001842	PHB47_PHB47_chr05_001861	3AZA1_3AZA1_chr05_001772	PHP02_PHP02_chr05_001818	GEMS-0227_GEMS-0227_chr05_001804	GEMS-0219_GEMS-0219_chr05_001834	GEMS-0061_hap1_GEMS-0061_hap1_chr05_001811	GEMS-0061_hap2_GEMS-0061_hap2_chr05_001811	GEMS-0113_hap1_GEMS-0113_hap1_chr05_001817	GEMS-0113_hap2_GEMS-0113_hap2_chr05_001791	LH287_chr5_001791	PH09B_chr5_001751	PH2MW_chr5_001799	LH244_chr5_001794
Zm00001eb248550	chr5	192938820	15	13	FBLL_FBLL_chr05_002905	PHBW8_PHBW8_chr05_002971	PHB47_PHB47_chr05_002945	3AZA1_3AZA1_chr05_002908	PHP02_PHP02_chr05_002937	GEMS-0227_GEMS-0227_chr05_002904	GEMS-0219_GEMS-0219_chr05_002928	GEMS-0061_hap1_GEMS-0061_hap1_chr05_002941	GEMS-0061_hap2_GEMS-0061_hap2_chr05_003085	GEMS-0113_hap1_GEMS-0113_hap1_chr05_003075	GEMS-0113_hap2_GEMS-0113_hap2_chr05_002660	LH287_chr5_002998	PH09B_chr5_002943	PH2MW_chr5_002928	LH244_chr5_002902
Zm00001eb248560	chr5	192959147	15	13	FBLL_FBLL_chr05_001802	PHBW8_PHBW8_chr05_001843	PHB47_PHB47_chr05_001863	3AZA1_3AZA1_chr05_001773	PHP02_PHP02_chr05_001819	GEMS-0227_GEMS-0227_chr05_001805	GEMS-0219_GEMS-0219_chr05_001835	GEMS-0061_hap1_GEMS-0061_hap1_chr05_001812	GEMS-0061_hap2_GEMS-0061_hap2_chr05_001812	GEMS-0113_hap1_GEMS-0113_hap1_chr05_001818	GEMS-0113_hap2_GEMS-0113_hap2_chr05_001792	LH287_chr5_001792	PH09B_chr5_001752	PH2MW_chr5_001800	LH244_chr5_001795
Zm00001eb248580	chr5	192970449	15	13	FBLL_FBLL_chr05_001803	PHBW8_PHBW8_chr05_001844	PHB47_PHB47_chr05_001864	3AZA1_3AZA1_chr05_001774	PHP02_PHP02_chr05_001820	GEMS-0227_GEMS-0227_chr05_001806	GEMS-0219_GEMS-0219_chr05_001836	GEMS-0061_hap1_GEMS-0061_hap1_chr05_001813	GEMS-0061_hap2_GEMS-0061_hap2_chr05_001813	GEMS-0113_hap1_GEMS-0113_hap1_chr05_001819	GEMS-0113_hap2_GEMS-0113_hap2_chr05_001793	LH287_chr5_001793	PH09B_chr5_001753	PH2MW_chr5_001801	LH244_chr5_001796
Zm00001eb248590	chr5	193010373	15	13	FBLL_FBLL_chr05_001804	PHBW8_PHBW8_chr05_001845	PHB47_PHB47_chr05_001865	3AZA1_3AZA1_chr05_001775	PHP02_PHP02_chr05_001821	GEMS-0227_GEMS-0227_chr05_001807	GEMS-0219_GEMS-0219_chr05_001837	GEMS-0061_hap1_GEMS-0061_hap1_chr05_001814	GEMS-0061_hap2_GEMS-0061_hap2_chr05_001814	GEMS-0113_hap1_GEMS-0113_hap1_chr05_001820	GEMS-0113_hap2_GEMS-0113_hap2_chr05_001794	LH287_chr5_001794	PH09B_chr5_001754	PH2MW_chr5_001802	LH244_chr5_001797
Zm00001eb248600	chr5	193077451	13	12	FBLL_FBLL_chr05_002904	PHBW8_PHBW8_chr05_002969	PHB47_PHB47_chr05_002944	3AZA1_3AZA1_chr05_002906	PHP02_PHP02_chr05_002936	GEMS-0227_GEMS-0227_chr05_002902	GEMS-0219_GEMS-0219_chr05_002927	GEMS-0061_hap1_GEMS-0061_hap1_chr05_002939	GEMS-0061_hap2_GEMS-0061_hap2_chr05_003084			LH287_chr5_002997	PH09B_chr5_002941	PH2MW_chr5_002926	LH244_chr5_002901
Zm00001eb248610	chr5	193082679	3	3					PHP02_PHP02_chr05_002935				GEMS-0061_hap2_GEMS-0061_hap2_chr05_003083						LH244_chr5_002900
Zm00001eb248620	chr5	193087479	13	12	FBLL_FBLL_chr05_002902	PHBW8_PHBW8_chr05_002968	PHB47_PHB47_chr05_002942	3AZA1_3AZA1_chr05_002903; 3AZA1_3AZA1_chr05_002904	PHP02_PHP02_chr05_002934	GEMS-0227_GEMS-0227_chr05_002900; GEMS-0227_GEMS-0227_chr05_002901	GEMS-0219_GEMS-0219_chr05_002925; GEMS-0219_GEMS-0219_chr05_002926	GEMS-0061_hap1_GEMS-0061_hap1_chr05_002938	GEMS-0061_hap2_GEMS-0061_hap2_chr05_003081			LH287_chr5_002996	PH09B_chr5_002939; PH09B_chr5_002940	PH2MW_chr5_002925	LH244_chr5_002898
Zm00001eb248630	chr5	193299708	13	12	FBLL_FBLL_chr05_002901	PHBW8_PHBW8_chr05_002967	PHB47_PHB47_chr05_002941	3AZA1_3AZA1_chr05_002902	PHP02_PHP02_chr05_002932	GEMS-0227_GEMS-0227_chr05_002899	GEMS-0219_GEMS-0219_chr05_002924	GEMS-0061_hap1_GEMS-0061_hap1_chr05_002937	GEMS-0061_hap2_GEMS-0061_hap2_chr05_003080			LH287_chr5_002995	PH09B_chr5_002938	PH2MW_chr5_002924	LH244_chr5_002897
Zm00001eb248640	chr5	193315131	14	13	FBLL_FBLL_chr05_002900	PHBW8_PHBW8_chr05_002966	PHB47_PHB47_chr05_002940	3AZA1_3AZA1_chr05_002901	PHP02_PHP02_chr05_002931	GEMS-0227_GEMS-0227_chr05_002898	GEMS-0219_GEMS-0219_chr05_002923	GEMS-0061_hap1_GEMS-0061_hap1_chr05_002936	GEMS-0061_hap2_GEMS-0061_hap2_chr05_003079	GEMS-0113_hap1_GEMS-0113_hap1_chr05_003070		LH287_chr5_002994	PH09B_chr5_002937	PH2MW_chr5_002923	LH244_chr5_002896
Zm00001eb248650	chr5	193377802	13	12	FBLL_FBLL_chr05_002899	PHBW8_PHBW8_chr05_002965	PHB47_PHB47_chr05_002939	3AZA1_3AZA1_chr05_002900	PHP02_PHP02_chr05_002930	GEMS-0227_GEMS-0227_chr05_002897	GEMS-0219_GEMS-0219_chr05_002922	GEMS-0061_hap1_GEMS-0061_hap1_chr05_002935	GEMS-0061_hap2_GEMS-0061_hap2_chr05_003078			LH287_chr5_002993	PH09B_chr5_002936	PH2MW_chr5_002922	LH244_chr5_002895
Zm00001eb248660	chr5	193446003	12	11	FBLL_FBLL_chr05_002167		PHB47_PHB47_chr10_002295	3AZA1_3AZA1_chr07_001429	PHP02_PHP02_chr09_003014	GEMS-0227_GEMS-0227_chr07_001428		GEMS-0061_hap1_GEMS-0061_hap1_chr01_005271	GEMS-0061_hap2_GEMS-0061_hap2_chr05_001816		GEMS-0113_hap2_GEMS-0113_hap2_chr02_000860	LH287_chr7_001658	PH09B_chr7_001437	PH2MW_chr9_000271	LH244_chr5_001800
Zm00001eb248670	chr5	193447267	13	12	FBLL_FBLL_chr05_001805	PHBW8_PHBW8_chr05_001848	PHB47_PHB47_chr05_001866	3AZA1_3AZA1_chr05_001778	PHP02_PHP02_chr05_001823	GEMS-0227_GEMS-0227_chr05_001810	GEMS-0219_GEMS-0219_chr05_001840	GEMS-0061_hap1_GEMS-0061_hap1_chr05_001815	GEMS-0061_hap2_GEMS-0061_hap2_chr05_001817			LH287_chr5_001795	PH09B_chr5_001755	PH2MW_chr5_001806	LH244_chr5_001801
Zm00001eb248680	chr5	193459416	13	12	FBLL_FBLL_chr05_002898	PHBW8_PHBW8_chr05_002964	PHB47_PHB47_chr05_002938	3AZA1_3AZA1_chr05_002899	PHP02_PHP02_chr05_002929	GEMS-0227_GEMS-0227_chr05_002896	GEMS-0219_GEMS-0219_chr05_002921	GEMS-0061_hap1_GEMS-0061_hap1_chr05_002934	GEMS-0061_hap2_GEMS-0061_hap2_chr05_003077			LH287_chr5_002992	PH09B_chr5_002935	PH2MW_chr5_002921	LH244_chr5_002894
Zm00001eb248690	chr5	193685985	13	12	FBLL_FBLL_chr05_001806	PHBW8_PHBW8_chr05_001849	PHB47_PHB47_chr05_001867	3AZA1_3AZA1_chr05_001779	PHP02_PHP02_chr05_001824	GEMS-0227_GEMS-0227_chr05_001811	GEMS-0219_GEMS-0219_chr05_001841	GEMS-0061_hap1_GEMS-0061_hap1_chr05_001816	GEMS-0061_hap2_GEMS-0061_hap2_chr05_001818			LH287_chr5_001796	PH09B_chr5_001756	PH2MW_chr5_001807	LH244_chr5_001802
Zm00001eb248700	chr5	193852423	13	12	FBLL_FBLL_chr05_001807	PHBW8_PHBW8_chr05_001850	PHB47_PHB47_chr05_001868	3AZA1_3AZA1_chr05_001780	PHP02_PHP02_chr05_001825	GEMS-0227_GEMS-0227_chr05_001812	GEMS-0219_GEMS-0219_chr05_001842	GEMS-0061_hap1_GEMS-0061_hap1_chr05_001817	GEMS-0061_hap2_GEMS-0061_hap2_chr05_001819			LH287_chr5_001797	PH09B_chr5_001757	PH2MW_chr5_001808	LH244_chr5_001803
Zm00001eb248720	chr5	193895441	13	12	FBLL_FBLL_chr05_002897	PHBW8_PHBW8_chr05_002963	PHB47_PHB47_chr05_002937	3AZA1_3AZA1_chr05_002898	PHP02_PHP02_chr05_002928	GEMS-0227_GEMS-0227_chr05_002895	GEMS-0219_GEMS-0219_chr05_002920	GEMS-0061_hap1_GEMS-0061_hap1_chr05_002933	GEMS-0061_hap2_GEMS-0061_hap2_chr05_003076			LH287_chr5_002991	PH09B_chr5_002934	PH2MW_chr5_002920	LH244_chr5_002893
Zm00001eb248730	chr5	193911210	13	12	FBLL_FBLL_chr05_001808	PHBW8_PHBW8_chr05_001851	PHB47_PHB47_chr05_001869	3AZA1_3AZA1_chr05_001781	PHP02_PHP02_chr05_001826	GEMS-0227_GEMS-0227_chr05_001813	GEMS-0219_GEMS-0219_chr05_001843	GEMS-0061_hap1_GEMS-0061_hap1_chr05_001818	GEMS-0061_hap2_GEMS-0061_hap2_chr05_001820			LH287_chr5_001798	PH09B_chr5_001758	PH2MW_chr5_001809	LH244_chr5_001804
Zm00001eb248740	chr5	193961138	13	12	FBLL_FBLL_chr05_002896	PHBW8_PHBW8_chr05_002962	PHB47_PHB47_chr05_002936	3AZA1_3AZA1_chr05_002897	PHP02_PHP02_chr05_002927	GEMS-0227_GEMS-0227_chr05_002894	GEMS-0219_GEMS-0219_chr05_002919	GEMS-0061_hap1_GEMS-0061_hap1_chr05_002932	GEMS-0061_hap2_GEMS-0061_hap2_chr05_003075			LH287_chr5_002990	PH09B_chr5_002933	PH2MW_chr5_002919	LH244_chr5_002892
Zm00001eb248750	chr5	193975540	13	12	FBLL_FBLL_chr05_002895	PHBW8_PHBW8_chr05_002961	PHB47_PHB47_chr05_002935	3AZA1_3AZA1_chr05_002896	PHP02_PHP02_chr05_002926	GEMS-0227_GEMS-0227_chr05_002893	GEMS-0219_GEMS-0219_chr05_002918	GEMS-0061_hap1_GEMS-0061_hap1_chr05_002931	GEMS-0061_hap2_GEMS-0061_hap2_chr05_003074			LH287_chr5_002989	PH09B_chr5_002932	PH2MW_chr5_002918	LH244_chr5_002891
Zm00001eb248760	chr5	194002394	13	12	FBLL_FBLL_chr05_002894	PHBW8_PHBW8_chr05_002960	PHB47_PHB47_chr05_002934	3AZA1_3AZA1_chr05_002895	PHP02_PHP02_chr05_002925	GEMS-0227_GEMS-0227_chr05_002892	GEMS-0219_GEMS-0219_chr05_002917	GEMS-0061_hap1_GEMS-0061_hap1_chr05_002930	GEMS-0061_hap2_GEMS-0061_hap2_chr05_003073			LH287_chr5_002988	PH09B_chr5_002931	PH2MW_chr5_002917	LH244_chr5_002890
Zm00001eb248770	chr5	194051269	0	0
Zm00001eb248780	chr5	194078061	13	12	FBLL_FBLL_chr05_001812	PHBW8_PHBW8_chr05_001855	PHB47_PHB47_chr05_001873	3AZA1_3AZA1_chr05_001785	PHP02_PHP02_chr05_001830	GEMS-0227_GEMS-0227_chr05_001817	GEMS-0219_GEMS-0219_chr05_001847	GEMS-0061_hap1_GEMS-0061_hap1_chr05_001819	GEMS-0061_hap2_GEMS-0061_hap2_chr05_001824			LH287_chr5_001802	PH09B_chr5_001762	PH2MW_chr5_001813	LH244_chr5_001807
Zm00001eb248790	chr5	194088010	0	0
Zm00001eb248800	chr5	194170426	13	12	FBLL_FBLL_chr05_001813	PHBW8_PHBW8_chr05_001856	PHB47_PHB47_chr05_001874	3AZA1_3AZA1_chr05_001786	PHP02_PHP02_chr05_001831	GEMS-0227_GEMS-0227_chr05_001818	GEMS-0219_GEMS-0219_chr05_001848	GEMS-0061_hap1_GEMS-0061_hap1_chr05_001820	GEMS-0061_hap2_GEMS-0061_hap2_chr05_001825; GEMS-0061_hap2_GEMS-0061_hap2_chr05_001826			LH287_chr5_001803; LH287_chr5_001804	PH09B_chr5_001763	PH2MW_chr5_001814; PH2MW_chr5_001815	LH244_chr5_001808; LH244_chr5_001809
Zm00001eb248810	chr5	194175950	0	0
Zm00001eb248820	chr5	194186800	0	0
Zm00001eb248840	chr5	194326361	13	12	FBLL_FBLL_chr05_001815	PHBW8_PHBW8_chr05_001859; PHBW8_PHBW8_chr05_001860	PHB47_PHB47_chr05_001875; PHB47_PHB47_chr05_001876	3AZA1_3AZA1_chr05_001789; 3AZA1_3AZA1_chr05_001790	PHP02_PHP02_chr05_001833; PHP02_PHP02_chr05_001834	GEMS-0227_GEMS-0227_chr05_001821; GEMS-0227_GEMS-0227_chr05_001822	GEMS-0219_GEMS-0219_chr05_001850; GEMS-0219_GEMS-0219_chr05_001851	GEMS-0061_hap1_GEMS-0061_hap1_chr05_001823	GEMS-0061_hap2_GEMS-0061_hap2_chr05_001827; GEMS-0061_hap2_GEMS-0061_hap2_chr05_001828			LH287_chr5_001805; LH287_chr5_001806	PH09B_chr5_001765; PH09B_chr5_001766	PH2MW_chr5_001816; PH2MW_chr5_001817	LH244_chr5_001810; LH244_chr5_001811
Zm00001eb248850	chr5	194334937	8	8	FBLL_FBLL_chr05_003633		PHB47_PHB47_chr05_002933	3AZA1_3AZA1_chr05_003631		GEMS-0227_GEMS-0227_chr05_003644			GEMS-0061_hap2_GEMS-0061_hap2_chr05_003072			LH287_chr5_002987		PH2MW_chr5_002916	LH244_chr5_002889
Zm00001eb248860	chr5	194339323	0	0
Zm00001eb248870	chr5	194359807	13	12	FBLL_FBLL_chr05_002893	PHBW8_PHBW8_chr05_002956	PHB47_PHB47_chr05_002932	3AZA1_3AZA1_chr05_002890	PHP02_PHP02_chr05_002923	GEMS-0227_GEMS-0227_chr05_002888	GEMS-0219_GEMS-0219_chr05_002913	GEMS-0061_hap1_GEMS-0061_hap1_chr05_002929	GEMS-0061_hap2_GEMS-0061_hap2_chr05_003071			LH287_chr5_002986	PH09B_chr5_002927	PH2MW_chr5_002915	LH244_chr5_002888
Zm00001eb248880	chr5	194367754	13	12	FBLL_FBLL_chr05_002892	PHBW8_PHBW8_chr05_002955	PHB47_PHB47_chr05_002931	3AZA1_3AZA1_chr05_002889	PHP02_PHP02_chr05_002922	GEMS-0227_GEMS-0227_chr05_002887	GEMS-0219_GEMS-0219_chr05_002912	GEMS-0061_hap1_GEMS-0061_hap1_chr05_002928	GEMS-0061_hap2_GEMS-0061_hap2_chr05_003070			LH287_chr5_002985	PH09B_chr5_002926	PH2MW_chr5_002914	LH244_chr5_002887
Zm00001eb248890	chr5	194367903	0	0
Zm00001eb248900	chr5	194372461	13	12	FBLL_FBLL_chr05_002891	PHBW8_PHBW8_chr05_002954	PHB47_PHB47_chr05_002930	3AZA1_3AZA1_chr05_002888	PHP02_PHP02_chr05_002921	GEMS-0227_GEMS-0227_chr05_002886	GEMS-0219_GEMS-0219_chr05_002911	GEMS-0061_hap1_GEMS-0061_hap1_chr05_002927	GEMS-0061_hap2_GEMS-0061_hap2_chr05_003069			LH287_chr5_002984	PH09B_chr5_002925	PH2MW_chr5_002913	LH244_chr5_002886
Zm00001eb248910	chr5	194503681	0	0
Zm00001eb248920	chr5	194582627	0	0
Zm00001eb248930	chr5	194617190	13	12	FBLL_FBLL_chr05_002890	PHBW8_PHBW8_chr05_002953	PHB47_PHB47_chr05_002929	3AZA1_3AZA1_chr05_002887	PHP02_PHP02_chr05_002920	GEMS-0227_GEMS-0227_chr05_002885	GEMS-0219_GEMS-0219_chr05_002910	GEMS-0061_hap1_GEMS-0061_hap1_chr05_002926	GEMS-0061_hap2_GEMS-0061_hap2_chr05_003068			LH287_chr5_002983	PH09B_chr5_002924	PH2MW_chr5_002912	LH244_chr5_002885
Zm00001eb248940	chr5	194622369	13	12	FBLL_FBLL_chr05_002889	PHBW8_PHBW8_chr05_002952	PHB47_PHB47_chr05_002928	3AZA1_3AZA1_chr05_002886	PHP02_PHP02_chr05_002919	GEMS-0227_GEMS-0227_chr05_002884	GEMS-0219_GEMS-0219_chr05_002909	GEMS-0061_hap1_GEMS-0061_hap1_chr05_002925	GEMS-0061_hap2_GEMS-0061_hap2_chr05_003067			LH287_chr5_002982	PH09B_chr5_002923	PH2MW_chr5_002911	LH244_chr5_002884
Zm00001eb248950	chr5	194694459	13	12	FBLL_FBLL_chr05_001816	PHBW8_PHBW8_chr05_001861	PHB47_PHB47_chr05_001877	3AZA1_3AZA1_chr05_001791	PHP02_PHP02_chr05_001835	GEMS-0227_GEMS-0227_chr05_001823	GEMS-0219_GEMS-0219_chr05_001852	GEMS-0061_hap1_GEMS-0061_hap1_chr05_001824	GEMS-0061_hap2_GEMS-0061_hap2_chr05_001829			LH287_chr5_001807	PH09B_chr5_001767	PH2MW_chr5_001818	LH244_chr5_001812
Zm00001eb248960	chr5	194703268	13	12	FBLL_FBLL_chr05_002887	PHBW8_PHBW8_chr05_002951	PHB47_PHB47_chr05_002927	3AZA1_3AZA1_chr05_002885	PHP02_PHP02_chr05_002918	GEMS-0227_GEMS-0227_chr05_002883	GEMS-0219_GEMS-0219_chr05_002908	GEMS-0061_hap1_GEMS-0061_hap1_chr05_002924	GEMS-0061_hap2_GEMS-0061_hap2_chr05_003066			LH287_chr5_002981	PH09B_chr5_002922	PH2MW_chr5_002910	LH244_chr5_002883
Zm00001eb248970	chr5	194733327	1	1				3AZA1_3AZA1_chr09_002200
Zm00001eb248980	chr5	194734402	13	11		PHBW8_PHBW8_chr01_002518; PHBW8_PHBW8_chr01_002519	PHB47_PHB47_chr01_002499; PHB47_PHB47_chr01_002500	3AZA1_3AZA1_chr01_002487; 3AZA1_3AZA1_chr01_002488; 3AZA1_3AZA1_chr09_002200	PHP02_PHP02_chr05_001836; PHP02_PHP02_chr09_002136		GEMS-0219_GEMS-0219_chr01_002455; GEMS-0219_GEMS-0219_chr01_002456	GEMS-0061_hap1_GEMS-0061_hap1_chr01_002494; GEMS-0061_hap1_GEMS-0061_hap1_chr01_002495	GEMS-0061_hap2_GEMS-0061_hap2_chr05_001830; GEMS-0061_hap2_GEMS-0061_hap2_chr05_001831	GEMS-0113_hap1_GEMS-0113_hap1_chr01_002534	GEMS-0113_hap2_GEMS-0113_hap2_chr01_002488; GEMS-0113_hap2_GEMS-0113_hap2_chr01_002489	LH287_chr1_002426; LH287_chr1_002427	PH09B_chr1_002553; PH09B_chr1_002554	PH2MW_chr9_002217	LH244_chr5_001813; LH244_chr5_001814
Zm00001eb248990	chr5	194745018	13	12	FBLL_FBLL_chr05_002886	PHBW8_PHBW8_chr05_002950	PHB47_PHB47_chr05_002926	3AZA1_3AZA1_chr05_002884	PHP02_PHP02_chr05_002917	GEMS-0227_GEMS-0227_chr05_002882	GEMS-0219_GEMS-0219_chr05_002907	GEMS-0061_hap1_GEMS-0061_hap1_chr05_002923	GEMS-0061_hap2_GEMS-0061_hap2_chr05_003065			LH287_chr5_002980	PH09B_chr5_002921	PH2MW_chr5_002909	LH244_chr5_002882
Zm00001eb249000	chr5	194796386	13	12	FBLL_FBLL_chr05_000877	PHBW8_PHBW8_chr07_002965	PHB47_PHB47_chr05_001878	3AZA1_3AZA1_chr05_000859	PHP02_PHP02_chr05_001837	GEMS-0227_GEMS-0227_chr05_000872	GEMS-0219_GEMS-0219_chr05_000858	GEMS-0061_hap1_GEMS-0061_hap1_chr05_000841	GEMS-0061_hap2_GEMS-0061_hap2_chr05_001832			LH287_chr4_003942	PH09B_chr5_000824	PH2MW_chr5_000842	LH244_chr5_001815
Zm00001eb249010	chr5	194798471	12	11	FBLL_FBLL_chr05_000877	PHBW8_PHBW8_chr07_002966	PHB47_PHB47_chr05_001879	3AZA1_3AZA1_chr05_000859	PHP02_PHP02_chr05_001837	GEMS-0227_GEMS-0227_chr05_000872	GEMS-0219_GEMS-0219_chr05_000858	GEMS-0061_hap1_GEMS-0061_hap1_chr05_000841	GEMS-0061_hap2_GEMS-0061_hap2_chr05_001833				PH09B_chr5_000824	PH2MW_chr5_000842	LH244_chr5_001816
Zm00001eb249020	chr5	194813417	13	12	FBLL_FBLL_chr05_002885	PHBW8_PHBW8_chr05_002948	PHB47_PHB47_chr05_002925	3AZA1_3AZA1_chr05_002882	PHP02_PHP02_chr05_002915	GEMS-0227_GEMS-0227_chr05_002879	GEMS-0219_GEMS-0219_chr05_002904	GEMS-0061_hap1_GEMS-0061_hap1_chr05_002921	GEMS-0061_hap2_GEMS-0061_hap2_chr05_003063			LH287_chr5_002978	PH09B_chr5_002919	PH2MW_chr5_002907	LH244_chr5_002880
Zm00001eb249030	chr5	194821859	7	7			PHB47_PHB47_chr05_002924		PHP02_PHP02_chr05_002914		GEMS-0219_GEMS-0219_chr07_000130		GEMS-0061_hap2_GEMS-0061_hap2_chr05_003062			LH287_chr2_004836	PH09B_chr2_000754; PH09B_chr2_001830		LH244_chr5_002879
Zm00001eb249040	chr5	194825413	13	12	FBLL_FBLL_chr05_002884	PHBW8_PHBW8_chr05_002947	PHB47_PHB47_chr05_002923	3AZA1_3AZA1_chr05_002881	PHP02_PHP02_chr05_002913	GEMS-0227_GEMS-0227_chr05_002878	GEMS-0219_GEMS-0219_chr05_002903	GEMS-0061_hap1_GEMS-0061_hap1_chr05_002920	GEMS-0061_hap2_GEMS-0061_hap2_chr05_003061			LH287_chr5_002977	PH09B_chr5_002918	PH2MW_chr5_002906	LH244_chr5_002878
Zm00001eb249050	chr5	194841017	5	4			PHB47_PHB47_chr05_002921; PHB47_PHB47_chr05_002922		PHP02_PHP02_chr05_002912			GEMS-0061_hap1_GEMS-0061_hap1_chr05_002756	GEMS-0061_hap2_GEMS-0061_hap2_chr05_003060						LH244_chr5_002877
Zm00001eb249060	chr5	194844701	13	12	FBLL_FBLL_chr05_002883	PHBW8_PHBW8_chr05_002946	PHB47_PHB47_chr05_002920	3AZA1_3AZA1_chr05_002880	PHP02_PHP02_chr05_002911	GEMS-0227_GEMS-0227_chr05_002877	GEMS-0219_GEMS-0219_chr05_002902	GEMS-0061_hap1_GEMS-0061_hap1_chr05_002919	GEMS-0061_hap2_GEMS-0061_hap2_chr05_003059			LH287_chr5_002976	PH09B_chr5_002917	PH2MW_chr5_002905	LH244_chr5_002876
Zm00001eb249080	chr5	194854152	14	13	FBLL_FBLL_chr05_002881; FBLL_FBLL_chr05_002882	PHBW8_PHBW8_chr03_000831	PHB47_PHB47_chr05_002917; PHB47_PHB47_chr05_002918; PHB47_PHB47_chr05_002919	3AZA1_3AZA1_chr03_000853; 3AZA1_3AZA1_chr03_000854	PHP02_PHP02_chr05_002908; PHP02_PHP02_chr05_002909; PHP02_PHP02_chr05_002910	GEMS-0227_GEMS-0227_chr03_000841; GEMS-0227_GEMS-0227_chr03_000842	GEMS-0219_GEMS-0219_chr03_000872	GEMS-0061_hap1_GEMS-0061_hap1_chr05_002917; GEMS-0061_hap1_GEMS-0061_hap1_chr05_002918	GEMS-0061_hap2_GEMS-0061_hap2_chr05_003056; GEMS-0061_hap2_GEMS-0061_hap2_chr05_003057; GEMS-0061_hap2_GEMS-0061_hap2_chr05_003058		GEMS-0113_hap2_GEMS-0113_hap2_chr03_000725	LH287_chr8_002687	PH09B_chr3_000804	PH2MW_chr2_002411; PH2MW_chr3_000812	LH244_chr5_002873; LH244_chr5_002874; LH244_chr5_002875
Zm00001eb249090	chr5	194859728	13	12	FBLL_FBLL_chr05_001822	PHBW8_PHBW8_chr05_001862	PHB47_PHB47_chr05_001880	3AZA1_3AZA1_chr05_001792	PHP02_PHP02_chr05_001838	GEMS-0227_GEMS-0227_chr05_001824	GEMS-0219_GEMS-0219_chr05_001855	GEMS-0061_hap1_GEMS-0061_hap1_chr05_001825	GEMS-0061_hap2_GEMS-0061_hap2_chr05_001834			LH287_chr5_001810	PH09B_chr5_001770	PH2MW_chr5_001821	LH244_chr5_001817
Zm00001eb249100	chr5	194887258	13	12	FBLL_FBLL_chr05_002880	PHBW8_PHBW8_chr05_002945	PHB47_PHB47_chr05_002916	3AZA1_3AZA1_chr05_002879	PHP02_PHP02_chr05_002907	GEMS-0227_GEMS-0227_chr05_002876	GEMS-0219_GEMS-0219_chr05_002901	GEMS-0061_hap1_GEMS-0061_hap1_chr05_002916	GEMS-0061_hap2_GEMS-0061_hap2_chr05_003055			LH287_chr5_002975	PH09B_chr5_002916	PH2MW_chr5_002904	LH244_chr5_002872
Zm00001eb249110	chr5	194923994	5	5		PHBW8_PHBW8_chr03_000978	PHB47_PHB47_chr04_002904			GEMS-0227_GEMS-0227_chr05_001825	GEMS-0219_GEMS-0219_chr05_001856				GEMS-0113_hap2_GEMS-0113_hap2_chr04_part1_002346
Zm00001eb249120	chr5	194992068	13	12	FBLL_FBLL_chr05_002879	PHBW8_PHBW8_chr05_002944	PHB47_PHB47_chr05_002915	3AZA1_3AZA1_chr05_002878	PHP02_PHP02_chr05_002906	GEMS-0227_GEMS-0227_chr05_002875	GEMS-0219_GEMS-0219_chr05_002899	GEMS-0061_hap1_GEMS-0061_hap1_chr05_002915	GEMS-0061_hap2_GEMS-0061_hap2_chr05_003054			LH287_chr5_002974	PH09B_chr5_002915	PH2MW_chr5_002903	LH244_chr5_002871
Zm00001eb249130	chr5	195066372	14	13	FBLL_FBLL_chr05_002878	PHBW8_PHBW8_chr05_002943	PHB47_PHB47_chr05_002914	3AZA1_3AZA1_chr05_002877	PHP02_PHP02_chr05_002905	GEMS-0227_GEMS-0227_chr05_002874	GEMS-0219_GEMS-0219_chr05_002898	GEMS-0061_hap1_GEMS-0061_hap1_chr05_002914	GEMS-0061_hap2_GEMS-0061_hap2_chr05_003053	GEMS-0113_hap1_GEMS-0113_hap1_chr05_003047		LH287_chr5_002973	PH09B_chr5_002914	PH2MW_chr5_002901	LH244_chr5_002870
Zm00001eb249140	chr5	195070203	0	0
Zm00001eb249150	chr5	195077291	13	12	FBLL_FBLL_chr05_002877	PHBW8_PHBW8_chr05_002940	PHB47_PHB47_chr05_002912	3AZA1_3AZA1_chr05_002874	PHP02_PHP02_chr05_002904	GEMS-0227_GEMS-0227_chr05_002871	GEMS-0219_GEMS-0219_chr05_002896	GEMS-0061_hap1_GEMS-0061_hap1_chr05_002911	GEMS-0061_hap2_GEMS-0061_hap2_chr05_003052			LH287_chr5_002971	PH09B_chr5_002911	PH2MW_chr5_002899	LH244_chr5_002869
Zm00001eb249160	chr5	195083984	13	12	FBLL_FBLL_chr05_002876	PHBW8_PHBW8_chr05_002939	PHB47_PHB47_chr05_002911	3AZA1_3AZA1_chr05_002873	PHP02_PHP02_chr05_002903	GEMS-0227_GEMS-0227_chr05_002870	GEMS-0219_GEMS-0219_chr05_002895	GEMS-0061_hap1_GEMS-0061_hap1_chr05_002909	GEMS-0061_hap2_GEMS-0061_hap2_chr05_003051			LH287_chr5_002970	PH09B_chr5_002910	PH2MW_chr5_002898	LH244_chr5_002868
Zm00001eb249170	chr5	195096688	0	0
Zm00001eb249190	chr5	195248494	13	12	FBLL_FBLL_chr05_001823	PHBW8_PHBW8_chr05_001863	PHB47_PHB47_chr05_001881	3AZA1_3AZA1_chr05_001793	PHP02_PHP02_chr05_001839	GEMS-0227_GEMS-0227_chr05_001826	GEMS-0219_GEMS-0219_chr05_001857	GEMS-0061_hap1_GEMS-0061_hap1_chr05_001830	GEMS-0061_hap2_GEMS-0061_hap2_chr05_001835			LH287_chr5_001811	PH09B_chr5_001771	PH2MW_chr5_001822	LH244_chr5_001818
Zm00001eb249200	chr5	195289564	13	11	FBLL_FBLL_chr05_001825	PHBW8_PHBW8_chr05_001864	PHB47_PHB47_chr05_001883	3AZA1_3AZA1_chr05_001794		GEMS-0227_GEMS-0227_chr05_001827	GEMS-0219_GEMS-0219_chr05_001858	GEMS-0061_hap1_GEMS-0061_hap1_chr05_001831	GEMS-0061_hap2_GEMS-0061_hap2_chr05_001836	GEMS-0113_hap1_GEMS-0113_hap1_chr05_001844	GEMS-0113_hap2_GEMS-0113_hap2_chr05_001795	LH287_chr5_001812	PH09B_chr5_001772	PH2MW_chr5_001823
Zm00001eb249210	chr5	195295419	15	13	FBLL_FBLL_chr05_002875	PHBW8_PHBW8_chr05_002937	PHB47_PHB47_chr05_002910	3AZA1_3AZA1_chr05_002871	PHP02_PHP02_chr05_002902	GEMS-0227_GEMS-0227_chr05_002866	GEMS-0219_GEMS-0219_chr05_002893	GEMS-0061_hap1_GEMS-0061_hap1_chr05_002905	GEMS-0061_hap2_GEMS-0061_hap2_chr05_003050	GEMS-0113_hap1_GEMS-0113_hap1_chr05_003041	GEMS-0113_hap2_GEMS-0113_hap2_chr05_002659	LH287_chr5_002969	PH09B_chr5_002906	PH2MW_chr5_002897	LH244_chr5_002867
Zm00001eb249220	chr5	195406176	15	13	FBLL_FBLL_chr05_001826; FBLL_FBLL_chr05_001831	PHBW8_PHBW8_chr05_001865; PHBW8_PHBW8_chr05_001866	PHB47_PHB47_chr05_001884; PHB47_PHB47_chr05_001885	3AZA1_3AZA1_chr05_001795; 3AZA1_3AZA1_chr05_001796	PHP02_PHP02_chr05_001840; PHP02_PHP02_chr05_001841	GEMS-0227_GEMS-0227_chr05_001828; GEMS-0227_GEMS-0227_chr05_001829	GEMS-0219_GEMS-0219_chr05_001859; GEMS-0219_GEMS-0219_chr05_001860	GEMS-0061_hap1_GEMS-0061_hap1_chr05_001832; GEMS-0061_hap1_GEMS-0061_hap1_chr05_001833	GEMS-0061_hap2_GEMS-0061_hap2_chr05_001837; GEMS-0061_hap2_GEMS-0061_hap2_chr05_001838	GEMS-0113_hap1_GEMS-0113_hap1_chr05_001845; GEMS-0113_hap1_GEMS-0113_hap1_chr05_001846	GEMS-0113_hap2_GEMS-0113_hap2_chr05_001796; GEMS-0113_hap2_GEMS-0113_hap2_chr05_001797	LH287_chr5_001813; LH287_chr5_001814	PH09B_chr5_001773; PH09B_chr5_001774	PH2MW_chr5_001824; PH2MW_chr5_001825	LH244_chr5_001819; LH244_chr5_001820
Zm00001eb249230	chr5	195424226	15	13	FBLL_FBLL_chr05_001832	PHBW8_PHBW8_chr05_001867	PHB47_PHB47_chr05_001886	3AZA1_3AZA1_chr05_001797	PHP02_PHP02_chr05_001842	GEMS-0227_GEMS-0227_chr05_001830	GEMS-0219_GEMS-0219_chr05_001861	GEMS-0061_hap1_GEMS-0061_hap1_chr05_001834	GEMS-0061_hap2_GEMS-0061_hap2_chr05_001839	GEMS-0113_hap1_GEMS-0113_hap1_chr05_001847	GEMS-0113_hap2_GEMS-0113_hap2_chr05_001798	LH287_chr5_001815	PH09B_chr5_001775	PH2MW_chr5_001826	LH244_chr5_001821
Zm00001eb249240	chr5	195427642	15	13	FBLL_FBLL_chr05_001833	PHBW8_PHBW8_chr05_001868	PHB47_PHB47_chr05_001887; PHB47_PHB47_chr05_001888	3AZA1_3AZA1_chr05_001798	PHP02_PHP02_chr05_001843	GEMS-0227_GEMS-0227_chr05_001831	GEMS-0219_GEMS-0219_chr05_001862	GEMS-0061_hap1_GEMS-0061_hap1_chr05_001835	GEMS-0061_hap2_GEMS-0061_hap2_chr05_001840	GEMS-0113_hap1_GEMS-0113_hap1_chr05_001848	GEMS-0113_hap2_GEMS-0113_hap2_chr05_001799	LH287_chr5_001816	PH09B_chr5_001776	PH2MW_chr5_001827	LH244_chr5_001822
Zm00001eb249250	chr5	195452637	15	13	FBLL_FBLL_chr05_001834	PHBW8_PHBW8_chr05_001869	PHB47_PHB47_chr05_001889	3AZA1_3AZA1_chr05_001799	PHP02_PHP02_chr05_001844	GEMS-0227_GEMS-0227_chr05_001832	GEMS-0219_GEMS-0219_chr05_001863	GEMS-0061_hap1_GEMS-0061_hap1_chr05_001836	GEMS-0061_hap2_GEMS-0061_hap2_chr05_001841	GEMS-0113_hap1_GEMS-0113_hap1_chr05_001849	GEMS-0113_hap2_GEMS-0113_hap2_chr05_001800	LH287_chr5_001817	PH09B_chr5_001777	PH2MW_chr5_001828	LH244_chr5_001823
Zm00001eb249260	chr5	195456955	15	13	FBLL_FBLL_chr05_001835	PHBW8_PHBW8_chr05_001870	PHB47_PHB47_chr05_001890	3AZA1_3AZA1_chr05_001800	PHP02_PHP02_chr05_001845	GEMS-0227_GEMS-0227_chr05_001833	GEMS-0219_GEMS-0219_chr05_001864	GEMS-0061_hap1_GEMS-0061_hap1_chr05_001837	GEMS-0061_hap2_GEMS-0061_hap2_chr05_001842	GEMS-0113_hap1_GEMS-0113_hap1_chr05_001850	GEMS-0113_hap2_GEMS-0113_hap2_chr05_001801	LH287_chr5_001818	PH09B_chr5_001778	PH2MW_chr5_001829	LH244_chr5_001824
Zm00001eb249270	chr5	195459593	0	0
Zm00001eb249280	chr5	195466449	15	13	FBLL_FBLL_chr05_002874	PHBW8_PHBW8_chr05_002936	PHB47_PHB47_chr05_002909	3AZA1_3AZA1_chr05_002870	PHP02_PHP02_chr05_002901	GEMS-0227_GEMS-0227_chr05_002865	GEMS-0219_GEMS-0219_chr05_002892	GEMS-0061_hap1_GEMS-0061_hap1_chr05_002904	GEMS-0061_hap2_GEMS-0061_hap2_chr05_003049	GEMS-0113_hap1_GEMS-0113_hap1_chr05_003040	GEMS-0113_hap2_GEMS-0113_hap2_chr05_002658	LH287_chr5_002968	PH09B_chr5_002905	PH2MW_chr5_002896	LH244_chr5_002866
Zm00001eb249290	chr5	195550986	14	13	FBLL_FBLL_chr05_002872	PHBW8_PHBW8_chr05_002935	PHB47_PHB47_chr05_002907	3AZA1_3AZA1_chr05_002869	PHP02_PHP02_chr05_002900	GEMS-0227_GEMS-0227_chr05_002864	GEMS-0219_GEMS-0219_chr05_002891	GEMS-0061_hap1_GEMS-0061_hap1_chr05_002902	GEMS-0061_hap2_GEMS-0061_hap2_chr05_003048		GEMS-0113_hap2_GEMS-0113_hap2_chr05_002657	LH287_chr5_002967	PH09B_chr5_002904	PH2MW_chr5_002895	LH244_chr5_002865
Zm00001eb249310	chr5	195621606	0	0
Zm00001eb249320	chr5	195705128	14	13	FBLL_FBLL_chr05_001836	PHBW8_PHBW8_chr05_001871	PHB47_PHB47_chr05_001891	3AZA1_3AZA1_chr05_001801	PHP02_PHP02_chr05_001846	GEMS-0227_GEMS-0227_chr05_001834	GEMS-0219_GEMS-0219_chr05_001866	GEMS-0061_hap1_GEMS-0061_hap1_chr05_001838	GEMS-0061_hap2_GEMS-0061_hap2_chr05_001843		GEMS-0113_hap2_GEMS-0113_hap2_chr05_001802	LH287_chr5_001819	PH09B_chr5_001780	PH2MW_chr5_001830	LH244_chr5_001825
Zm00001eb249330	chr5	195712472	14	13	FBLL_FBLL_chr05_002871	PHBW8_PHBW8_chr05_002934	PHB47_PHB47_chr05_002906	3AZA1_3AZA1_chr05_002868	PHP02_PHP02_chr05_002899	GEMS-0227_GEMS-0227_chr05_002863	GEMS-0219_GEMS-0219_chr05_002890	GEMS-0061_hap1_GEMS-0061_hap1_chr05_002901	GEMS-0061_hap2_GEMS-0061_hap2_chr05_003047		GEMS-0113_hap2_GEMS-0113_hap2_chr05_002592	LH287_chr5_002966	PH09B_chr5_002903	PH2MW_chr5_002894	LH244_chr5_002864
Zm00001eb249340	chr5	195718840	14	13	FBLL_FBLL_chr05_001837	PHBW8_PHBW8_chr05_001872	PHB47_PHB47_chr05_001892	3AZA1_3AZA1_chr05_001802	PHP02_PHP02_chr05_001847	GEMS-0227_GEMS-0227_chr05_001835	GEMS-0219_GEMS-0219_chr05_001867	GEMS-0061_hap1_GEMS-0061_hap1_chr05_001839	GEMS-0061_hap2_GEMS-0061_hap2_chr05_001844		GEMS-0113_hap2_GEMS-0113_hap2_chr05_001879	LH287_chr5_001820	PH09B_chr5_001781	PH2MW_chr5_001831	LH244_chr5_001826
Zm00001eb249350	chr5	195804387	14	13	FBLL_FBLL_chr05_001838	PHBW8_PHBW8_chr05_001873	PHB47_PHB47_chr05_001893	3AZA1_3AZA1_chr05_001803	PHP02_PHP02_chr05_001848	GEMS-0227_GEMS-0227_chr05_001836	GEMS-0219_GEMS-0219_chr05_001868	GEMS-0061_hap1_GEMS-0061_hap1_chr05_001840	GEMS-0061_hap2_GEMS-0061_hap2_chr05_001845		GEMS-0113_hap2_GEMS-0113_hap2_chr05_001804	LH287_chr5_001821	PH09B_chr5_001782	PH2MW_chr5_001832	LH244_chr5_001827
Zm00001eb249360	chr5	195814456	14	13	FBLL_FBLL_chr05_002870	PHBW8_PHBW8_chr05_002933	PHB47_PHB47_chr05_002905	3AZA1_3AZA1_chr05_002867	PHP02_PHP02_chr05_002898	GEMS-0227_GEMS-0227_chr05_002862	GEMS-0219_GEMS-0219_chr05_002889	GEMS-0061_hap1_GEMS-0061_hap1_chr05_002900	GEMS-0061_hap2_GEMS-0061_hap2_chr05_003046		GEMS-0113_hap2_GEMS-0113_hap2_chr05_002591	LH287_chr5_002965	PH09B_chr5_002902	PH2MW_chr5_002893	LH244_chr5_002863
Zm00001eb249370	chr5	195831046	1	1				3AZA1_3AZA1_chr02_004083
Zm00001eb249380	chr5	195919657	14	13	FBLL_FBLL_chr05_001839	PHBW8_PHBW8_chr05_001874	PHB47_PHB47_chr05_001894	3AZA1_3AZA1_chr05_001804	PHP02_PHP02_chr05_001849	GEMS-0227_GEMS-0227_chr05_001837	GEMS-0219_GEMS-0219_chr05_001869	GEMS-0061_hap1_GEMS-0061_hap1_chr05_001841	GEMS-0061_hap2_GEMS-0061_hap2_chr05_001846		GEMS-0113_hap2_GEMS-0113_hap2_chr05_001805	LH287_chr5_001822	PH09B_chr5_001783	PH2MW_chr5_001833	LH244_chr5_001828
Zm00001eb249390	chr5	195957194	14	13	FBLL_FBLL_chr05_002869	PHBW8_PHBW8_chr05_002932	PHB47_PHB47_chr05_002904	3AZA1_3AZA1_chr05_002866	PHP02_PHP02_chr05_002897	GEMS-0227_GEMS-0227_chr05_002861	GEMS-0219_GEMS-0219_chr05_002888	GEMS-0061_hap1_GEMS-0061_hap1_chr05_002899	GEMS-0061_hap2_GEMS-0061_hap2_chr05_003045		GEMS-0113_hap2_GEMS-0113_hap2_chr05_002654	LH287_chr5_002964	PH09B_chr5_002901	PH2MW_chr5_002892	LH244_chr5_002862
Zm00001eb249400	chr5	195962159	14	13	FBLL_FBLL_chr05_002868	PHBW8_PHBW8_chr05_002931	PHB47_PHB47_chr05_002903	3AZA1_3AZA1_chr05_002865	PHP02_PHP02_chr05_002896	GEMS-0227_GEMS-0227_chr05_002860	GEMS-0219_GEMS-0219_chr05_002887	GEMS-0061_hap1_GEMS-0061_hap1_chr05_002898	GEMS-0061_hap2_GEMS-0061_hap2_chr05_003044		GEMS-0113_hap2_GEMS-0113_hap2_chr05_002653	LH287_chr5_002963	PH09B_chr5_002900	PH2MW_chr5_002891	LH244_chr5_002861
Zm00001eb249420	chr5	196007103	14	13	FBLL_FBLL_chr05_001840	PHBW8_PHBW8_chr05_001875	PHB47_PHB47_chr05_001895	3AZA1_3AZA1_chr05_001805	PHP02_PHP02_chr05_001850	GEMS-0227_GEMS-0227_chr05_001838	GEMS-0219_GEMS-0219_chr05_001870	GEMS-0061_hap1_GEMS-0061_hap1_chr05_001842	GEMS-0061_hap2_GEMS-0061_hap2_chr05_001847		GEMS-0113_hap2_GEMS-0113_hap2_chr05_001806	LH287_chr5_001823	PH09B_chr5_001784	PH2MW_chr5_001834	LH244_chr5_001829
Zm00001eb249430	chr5	196101154	14	13	FBLL_FBLL_chr05_001841	PHBW8_PHBW8_chr05_001876	PHB47_PHB47_chr05_001896	3AZA1_3AZA1_chr05_001806	PHP02_PHP02_chr05_001851	GEMS-0227_GEMS-0227_chr05_001839	GEMS-0219_GEMS-0219_chr05_001871	GEMS-0061_hap1_GEMS-0061_hap1_chr05_001843	GEMS-0061_hap2_GEMS-0061_hap2_chr05_001848		GEMS-0113_hap2_GEMS-0113_hap2_chr05_001807	LH287_chr5_001824	PH09B_chr5_001785	PH2MW_chr5_001835	LH244_chr5_001830
Zm00001eb249440	chr5	196108831	14	13	FBLL_FBLL_chr05_001842	PHBW8_PHBW8_chr05_001877	PHB47_PHB47_chr05_001897	3AZA1_3AZA1_chr05_001807	PHP02_PHP02_chr05_001852	GEMS-0227_GEMS-0227_chr05_001840	GEMS-0219_GEMS-0219_chr05_001872	GEMS-0061_hap1_GEMS-0061_hap1_chr05_001844	GEMS-0061_hap2_GEMS-0061_hap2_chr05_001849		GEMS-0113_hap2_GEMS-0113_hap2_chr05_001808	LH287_chr5_001825	PH09B_chr5_001786	PH2MW_chr5_001836	LH244_chr5_001831
Zm00001eb249450	chr5	196184869	14	13	FBLL_FBLL_chr05_001843	PHBW8_PHBW8_chr05_001878	PHB47_PHB47_chr05_001898	3AZA1_3AZA1_chr05_001808	PHP02_PHP02_chr05_001853	GEMS-0227_GEMS-0227_chr05_001841	GEMS-0219_GEMS-0219_chr05_001873	GEMS-0061_hap1_GEMS-0061_hap1_chr05_001845	GEMS-0061_hap2_GEMS-0061_hap2_chr05_001850		GEMS-0113_hap2_GEMS-0113_hap2_chr05_001809	LH287_chr5_001826	PH09B_chr5_001787	PH2MW_chr5_001837	LH244_chr5_001832
Zm00001eb249460	chr5	196193857	2	2		PHBW8_PHBW8_chr04_001062										LH287_chr2_003471
Zm00001eb249470	chr5	196213097	14	13	FBLL_FBLL_chr05_001844	PHBW8_PHBW8_chr05_001879	PHB47_PHB47_chr05_001899	3AZA1_3AZA1_chr05_001812	PHP02_PHP02_chr05_001856	GEMS-0227_GEMS-0227_chr05_001845	GEMS-0219_GEMS-0219_chr05_001877	GEMS-0061_hap1_GEMS-0061_hap1_chr05_001846	GEMS-0061_hap2_GEMS-0061_hap2_chr05_001851		GEMS-0113_hap2_GEMS-0113_hap2_chr05_001810	LH287_chr5_001827	PH09B_chr5_001791	PH2MW_chr5_001838	LH244_chr5_001833
Zm00001eb249480	chr5	196223717	0	0
Zm00001eb249490	chr5	196234199	14	13	FBLL_FBLL_chr05_002867	PHBW8_PHBW8_chr05_002926	PHB47_PHB47_chr05_002902	3AZA1_3AZA1_chr05_002864	PHP02_PHP02_chr05_002895	GEMS-0227_GEMS-0227_chr05_002859	GEMS-0219_GEMS-0219_chr05_002886	GEMS-0061_hap1_GEMS-0061_hap1_chr05_002897	GEMS-0061_hap2_GEMS-0061_hap2_chr05_003043		GEMS-0113_hap2_GEMS-0113_hap2_chr05_002652	LH287_chr5_002958	PH09B_chr5_002899	PH2MW_chr5_002886	LH244_chr5_002860
Zm00001eb249510	chr5	196246165	0	0
Zm00001eb249520	chr5	196322841	14	13	FBLL_FBLL_chr05_002865	PHBW8_PHBW8_chr05_002924	PHB47_PHB47_chr05_002900	3AZA1_3AZA1_chr05_002862	PHP02_PHP02_chr05_002893	GEMS-0227_GEMS-0227_chr05_002857	GEMS-0219_GEMS-0219_chr05_002884	GEMS-0061_hap1_GEMS-0061_hap1_chr05_002895	GEMS-0061_hap2_GEMS-0061_hap2_chr05_003041		GEMS-0113_hap2_GEMS-0113_hap2_chr05_002650	LH287_chr5_002956	PH09B_chr5_002897	PH2MW_chr5_002884	LH244_chr5_002858
Zm00001eb249530	chr5	196325374	10	8			PHB47_PHB47_chr05_002898; PHB47_PHB47_chr05_002899	3AZA1_3AZA1_chr04_000922		GEMS-0227_GEMS-0227_chr05_002855; GEMS-0227_GEMS-0227_chr05_002856	GEMS-0219_GEMS-0219_chr05_002882; GEMS-0219_GEMS-0219_chr05_002883	GEMS-0061_hap1_GEMS-0061_hap1_chr05_002893; GEMS-0061_hap1_GEMS-0061_hap1_chr05_002894	GEMS-0061_hap2_GEMS-0061_hap2_chr05_003039; GEMS-0061_hap2_GEMS-0061_hap2_chr05_003040	GEMS-0113_hap1_GEMS-0113_hap1_chr05_002481	GEMS-0113_hap2_GEMS-0113_hap2_chr05_002648; GEMS-0113_hap2_GEMS-0113_hap2_chr05_002649		PH09B_chr5_002895; PH09B_chr5_002896		LH244_chr5_002856; LH244_chr5_002857
Zm00001eb249540	chr5	196339715	11	9		PHBW8_PHBW8_chr05_002385; PHBW8_PHBW8_chr05_002386	PHB47_PHB47_chr05_001901	3AZA1_3AZA1_chr10_001562		GEMS-0227_GEMS-0227_chr05_001846	GEMS-0219_GEMS-0219_chr05_001878	GEMS-0061_hap1_GEMS-0061_hap1_chr05_001848	GEMS-0061_hap2_GEMS-0061_hap2_chr07_003176	GEMS-0113_hap1_GEMS-0113_hap1_chr10_001537	GEMS-0113_hap2_GEMS-0113_hap2_chr10_001563		PH09B_chr5_001792		LH244_chr5_001835
Zm00001eb249550	chr5	196394313	14	13	FBLL_FBLL_chr05_001845	PHBW8_PHBW8_chr05_001881	PHB47_PHB47_chr05_001903	3AZA1_3AZA1_chr05_001813	PHP02_PHP02_chr05_001857	GEMS-0227_GEMS-0227_chr05_001848	GEMS-0219_GEMS-0219_chr05_001880	GEMS-0061_hap1_GEMS-0061_hap1_chr05_001850	GEMS-0061_hap2_GEMS-0061_hap2_chr05_001852		GEMS-0113_hap2_GEMS-0113_hap2_chr05_001811	LH287_chr5_001829	PH09B_chr5_001794	PH2MW_chr5_001840	LH244_chr5_001837
Zm00001eb249570	chr5	196464284	14	13	FBLL_FBLL_chr05_002864	PHBW8_PHBW8_chr05_002923	PHB47_PHB47_chr05_002897	3AZA1_3AZA1_chr05_002861	PHP02_PHP02_chr05_002892	GEMS-0227_GEMS-0227_chr05_002854	GEMS-0219_GEMS-0219_chr05_002881	GEMS-0061_hap1_GEMS-0061_hap1_chr05_002892	GEMS-0061_hap2_GEMS-0061_hap2_chr05_003038		GEMS-0113_hap2_GEMS-0113_hap2_chr05_002647	LH287_chr5_002955	PH09B_chr5_002894	PH2MW_chr5_002883	LH244_chr5_002855
Zm00001eb249580	chr5	196483584	14	13	FBLL_FBLL_chr05_001846	PHBW8_PHBW8_chr05_001882	PHB47_PHB47_chr05_001904	3AZA1_3AZA1_chr05_001814	PHP02_PHP02_chr05_001858	GEMS-0227_GEMS-0227_chr05_001849	GEMS-0219_GEMS-0219_chr05_001881	GEMS-0061_hap1_GEMS-0061_hap1_chr05_001851	GEMS-0061_hap2_GEMS-0061_hap2_chr05_001853		GEMS-0113_hap2_GEMS-0113_hap2_chr05_001812	LH287_chr5_001830	PH09B_chr5_001795	PH2MW_chr5_001841	LH244_chr5_001838
Zm00001eb249590	chr5	196493818	14	13	FBLL_FBLL_chr05_001847	PHBW8_PHBW8_chr05_001883	PHB47_PHB47_chr05_001905	3AZA1_3AZA1_chr05_001815	PHP02_PHP02_chr05_001859	GEMS-0227_GEMS-0227_chr05_001850	GEMS-0219_GEMS-0219_chr05_001882	GEMS-0061_hap1_GEMS-0061_hap1_chr05_001852	GEMS-0061_hap2_GEMS-0061_hap2_chr05_001854		GEMS-0113_hap2_GEMS-0113_hap2_chr05_001813	LH287_chr5_001831	PH09B_chr5_001796	PH2MW_chr5_001842	LH244_chr5_001839
Zm00001eb249600	chr5	196501435	14	13	FBLL_FBLL_chr05_002861	PHBW8_PHBW8_chr05_002920	PHB47_PHB47_chr05_002896	3AZA1_3AZA1_chr05_002858	PHP02_PHP02_chr05_002891	GEMS-0227_GEMS-0227_chr05_002853	GEMS-0219_GEMS-0219_chr05_002880	GEMS-0061_hap1_GEMS-0061_hap1_chr05_002891	GEMS-0061_hap2_GEMS-0061_hap2_chr05_003037		GEMS-0113_hap2_GEMS-0113_hap2_chr05_002646	LH287_chr5_002952	PH09B_chr5_002893	PH2MW_chr5_002880	LH244_chr5_002854
Zm00001eb249610	chr5	196575847	14	13	FBLL_FBLL_chr05_001848	PHBW8_PHBW8_chr05_001884	PHB47_PHB47_chr05_001907	3AZA1_3AZA1_chr05_001816	PHP02_PHP02_chr05_001860	GEMS-0227_GEMS-0227_chr05_001851	GEMS-0219_GEMS-0219_chr05_001883	GEMS-0061_hap1_GEMS-0061_hap1_chr05_001854	GEMS-0061_hap2_GEMS-0061_hap2_chr05_001855		GEMS-0113_hap2_GEMS-0113_hap2_chr05_001814	LH287_chr5_001832	PH09B_chr5_001797	PH2MW_chr5_001843	LH244_chr5_001840
Zm00001eb249630	chr5	196578390	0	0
Zm00001eb249640	chr5	196602723	14	13	FBLL_FBLL_chr05_002860	PHBW8_PHBW8_chr05_002919	PHB47_PHB47_chr05_002895	3AZA1_3AZA1_chr05_002857	PHP02_PHP02_chr05_002890	GEMS-0227_GEMS-0227_chr05_002852	GEMS-0219_GEMS-0219_chr05_002879	GEMS-0061_hap1_GEMS-0061_hap1_chr05_002890	GEMS-0061_hap2_GEMS-0061_hap2_chr05_003036		GEMS-0113_hap2_GEMS-0113_hap2_chr05_002645	LH287_chr5_002951	PH09B_chr5_002892	PH2MW_chr5_002879	LH244_chr5_002853
Zm00001eb249650	chr5	196605185	0	0
Zm00001eb249660	chr5	196605829	0	0
Zm00001eb249670	chr5	196606983	14	13	FBLL_FBLL_chr05_002858	PHBW8_PHBW8_chr05_002914	PHB47_PHB47_chr05_002894	3AZA1_3AZA1_chr05_002856	PHP02_PHP02_chr05_002889	GEMS-0227_GEMS-0227_chr05_002851	GEMS-0219_GEMS-0219_chr05_002878	GEMS-0061_hap1_GEMS-0061_hap1_chr05_002889	GEMS-0061_hap2_GEMS-0061_hap2_chr05_003035		GEMS-0113_hap2_GEMS-0113_hap2_chr05_002644	LH287_chr5_002946	PH09B_chr5_002891	PH2MW_chr5_002874	LH244_chr5_002852
Zm00001eb249680	chr5	196609339	14	13	FBLL_FBLL_chr05_002857	PHBW8_PHBW8_chr05_002913	PHB47_PHB47_chr05_002893	3AZA1_3AZA1_chr05_002855	PHP02_PHP02_chr05_002888	GEMS-0227_GEMS-0227_chr05_002850	GEMS-0219_GEMS-0219_chr05_002877	GEMS-0061_hap1_GEMS-0061_hap1_chr05_002888	GEMS-0061_hap2_GEMS-0061_hap2_chr05_003034		GEMS-0113_hap2_GEMS-0113_hap2_chr05_002643	LH287_chr5_002945	PH09B_chr5_002890	PH2MW_chr5_002873	LH244_chr5_002851
Zm00001eb249690	chr5	196685991	14	13	FBLL_FBLL_chr05_002853	PHBW8_PHBW8_chr05_002912	PHB47_PHB47_chr05_002892	3AZA1_3AZA1_chr05_002854	PHP02_PHP02_chr05_002887	GEMS-0227_GEMS-0227_chr05_002849	GEMS-0219_GEMS-0219_chr05_002876	GEMS-0061_hap1_GEMS-0061_hap1_chr05_002887	GEMS-0061_hap2_GEMS-0061_hap2_chr05_003033		GEMS-0113_hap2_GEMS-0113_hap2_chr05_002642	LH287_chr5_002944	PH09B_chr5_002889	PH2MW_chr5_002872	LH244_chr5_002850
Zm00001eb249700	chr5	196692534	14	13	FBLL_FBLL_chr05_002852	PHBW8_PHBW8_chr05_002911	PHB47_PHB47_chr05_002891	3AZA1_3AZA1_chr05_002853	PHP02_PHP02_chr05_002886	GEMS-0227_GEMS-0227_chr05_002848	GEMS-0219_GEMS-0219_chr05_002875	GEMS-0061_hap1_GEMS-0061_hap1_chr05_002886	GEMS-0061_hap2_GEMS-0061_hap2_chr05_003032		GEMS-0113_hap2_GEMS-0113_hap2_chr05_002577	LH287_chr5_002943	PH09B_chr5_002888	PH2MW_chr5_002871	LH244_chr5_002849
Zm00001eb249710	chr5	196750087	14	13	FBLL_FBLL_chr05_002851	PHBW8_PHBW8_chr05_002909	PHB47_PHB47_chr05_002890	3AZA1_3AZA1_chr05_002852	PHP02_PHP02_chr05_002885	GEMS-0227_GEMS-0227_chr05_002846	GEMS-0219_GEMS-0219_chr05_002873	GEMS-0061_hap1_GEMS-0061_hap1_chr05_002885	GEMS-0061_hap2_GEMS-0061_hap2_chr05_003031		GEMS-0113_hap2_GEMS-0113_hap2_chr05_002640	LH287_chr5_002941	PH09B_chr5_002886	PH2MW_chr5_002869	LH244_chr5_002848
Zm00001eb249720	chr5	196750643	0	0
Zm00001eb249730	chr5	196774747	14	13	FBLL_FBLL_chr05_001851	PHBW8_PHBW8_chr05_001890	PHB47_PHB47_chr05_001910	3AZA1_3AZA1_chr05_001818	PHP02_PHP02_chr05_001863	GEMS-0227_GEMS-0227_chr05_001854	GEMS-0219_GEMS-0219_chr05_001885	GEMS-0061_hap1_GEMS-0061_hap1_chr05_001856	GEMS-0061_hap2_GEMS-0061_hap2_chr05_001856		GEMS-0113_hap2_GEMS-0113_hap2_chr05_001815	LH287_chr5_001837	PH09B_chr5_001800	PH2MW_chr5_001849	LH244_chr5_001841
Zm00001eb249740	chr5	196776021	0	0
Zm00001eb249750	chr5	196837332	2	2											GEMS-0113_hap2_GEMS-0113_hap2_chr05_001816				LH244_chr5_001842
Zm00001eb249760	chr5	196873380	13	12	FBLL_FBLL_chr05_002850	PHBW8_PHBW8_chr05_002908	PHB47_PHB47_chr05_002889	3AZA1_3AZA1_chr05_002851	PHP02_PHP02_chr05_002884	GEMS-0227_GEMS-0227_chr05_002845	GEMS-0219_GEMS-0219_chr05_002872	GEMS-0061_hap1_GEMS-0061_hap1_chr05_002884	GEMS-0061_hap2_GEMS-0061_hap2_chr05_003030		GEMS-0113_hap2_GEMS-0113_hap2_chr05_002637		PH09B_chr5_002885	PH2MW_chr5_002868	LH244_chr5_002845
Zm00001eb249770	chr5	196873382	0	0
Zm00001eb249790	chr5	196917205	5	5			PHB47_PHB47_chr05_002886	3AZA1_3AZA1_chr05_002848	PHP02_PHP02_chr05_002881			GEMS-0061_hap1_GEMS-0061_hap1_chr05_002880; GEMS-0061_hap1_GEMS-0061_hap1_chr05_002881					PH09B_chr5_002882
Zm00001eb249800	chr5	196957715	14	13	FBLL_FBLL_chr05_001852	PHBW8_PHBW8_chr05_001891	PHB47_PHB47_chr05_001911	3AZA1_3AZA1_chr05_001819	PHP02_PHP02_chr05_001864	GEMS-0227_GEMS-0227_chr05_001855	GEMS-0219_GEMS-0219_chr05_001886	GEMS-0061_hap1_GEMS-0061_hap1_chr05_001857	GEMS-0061_hap2_GEMS-0061_hap2_chr05_001857		GEMS-0113_hap2_GEMS-0113_hap2_chr05_001819	LH287_chr5_001838	PH09B_chr5_001801	PH2MW_chr5_001850	LH244_chr5_001845
Zm00001eb249820	chr5	197014034	0	0
Zm00001eb249830	chr5	197043700	14	13	FBLL_FBLL_chr05_001853	PHBW8_PHBW8_chr05_001892	PHB47_PHB47_chr05_001912	3AZA1_3AZA1_chr05_001820	PHP02_PHP02_chr05_001865	GEMS-0227_GEMS-0227_chr05_001856	GEMS-0219_GEMS-0219_chr05_001887	GEMS-0061_hap1_GEMS-0061_hap1_chr05_001858	GEMS-0061_hap2_GEMS-0061_hap2_chr05_001858		GEMS-0113_hap2_GEMS-0113_hap2_chr05_001820	LH287_chr5_001839	PH09B_chr5_001802	PH2MW_chr5_001851	LH244_chr5_001846
Zm00001eb249840	chr5	197206043	14	13	FBLL_FBLL_chr05_001854	PHBW8_PHBW8_chr05_001893	PHB47_PHB47_chr05_001913	3AZA1_3AZA1_chr05_001821	PHP02_PHP02_chr05_001866	GEMS-0227_GEMS-0227_chr05_001857	GEMS-0219_GEMS-0219_chr05_001888	GEMS-0061_hap1_GEMS-0061_hap1_chr05_001859	GEMS-0061_hap2_GEMS-0061_hap2_chr05_001859		GEMS-0113_hap2_GEMS-0113_hap2_chr05_001821	LH287_chr5_001840	PH09B_chr5_001803	PH2MW_chr5_001852	LH244_chr5_001847
Zm00001eb249850	chr5	197223385	14	13	FBLL_FBLL_chr05_002847	PHBW8_PHBW8_chr05_002904	PHB47_PHB47_chr05_002885	3AZA1_3AZA1_chr05_002847	PHP02_PHP02_chr05_002880	GEMS-0227_GEMS-0227_chr05_002842	GEMS-0219_GEMS-0219_chr05_002868	GEMS-0061_hap1_GEMS-0061_hap1_chr05_002879	GEMS-0061_hap2_GEMS-0061_hap2_chr05_003029		GEMS-0113_hap2_GEMS-0113_hap2_chr05_002636	LH287_chr5_002940	PH09B_chr5_002881	PH2MW_chr5_002864	LH244_chr5_002844
Zm00001eb249860	chr5	197451938	14	13	FBLL_FBLL_chr05_002846	PHBW8_PHBW8_chr05_002903	PHB47_PHB47_chr05_002884	3AZA1_3AZA1_chr05_002846	PHP02_PHP02_chr05_002879	GEMS-0227_GEMS-0227_chr05_002841	GEMS-0219_GEMS-0219_chr05_002867	GEMS-0061_hap1_GEMS-0061_hap1_chr05_002878	GEMS-0061_hap2_GEMS-0061_hap2_chr05_003028		GEMS-0113_hap2_GEMS-0113_hap2_chr05_002635	LH287_chr5_002939	PH09B_chr5_002880	PH2MW_chr5_002863	LH244_chr5_002843
Zm00001eb249870	chr5	197487748	14	13	FBLL_FBLL_chr05_002845	PHBW8_PHBW8_chr05_002902	PHB47_PHB47_chr05_002882	3AZA1_3AZA1_chr05_002844	PHP02_PHP02_chr05_002877	GEMS-0227_GEMS-0227_chr05_002839	GEMS-0219_GEMS-0219_chr05_002865	GEMS-0061_hap1_GEMS-0061_hap1_chr05_002876	GEMS-0061_hap2_GEMS-0061_hap2_chr05_003026		GEMS-0113_hap2_GEMS-0113_hap2_chr05_002633	LH287_chr5_002938	PH09B_chr5_002878	PH2MW_chr5_002862	LH244_chr5_002841
Zm00001eb249880	chr5	197511171	11	10			PHB47_PHB47_chr05_001917	3AZA1_3AZA1_chr05_001825	PHP02_PHP02_chr05_001870	GEMS-0227_GEMS-0227_chr05_001862	GEMS-0219_GEMS-0219_chr05_001892	GEMS-0061_hap1_GEMS-0061_hap1_chr05_001863	GEMS-0061_hap2_GEMS-0061_hap2_chr05_001863		GEMS-0113_hap2_GEMS-0113_hap2_chr05_001825	LH287_chr6_002875	PH09B_chr5_001807		LH244_chr5_001851
Zm00001eb249890	chr5	197513263	2	2						GEMS-0227_GEMS-0227_chr05_001863						LH287_chr6_002875
Zm00001eb249900	chr5	197520498	14	13	FBLL_FBLL_chr05_001855	PHBW8_PHBW8_chr05_001894	PHB47_PHB47_chr05_001918	3AZA1_3AZA1_chr05_001826	PHP02_PHP02_chr05_001871	GEMS-0227_GEMS-0227_chr05_001864	GEMS-0219_GEMS-0219_chr05_001893	GEMS-0061_hap1_GEMS-0061_hap1_chr05_001864	GEMS-0061_hap2_GEMS-0061_hap2_chr05_001864		GEMS-0113_hap2_GEMS-0113_hap2_chr05_001826	LH287_chr5_001841	PH09B_chr5_001808	PH2MW_chr5_001853	LH244_chr5_001852
Zm00001eb249910	chr5	197599818	14	13	FBLL_FBLL_chr05_002844	PHBW8_PHBW8_chr05_002901	PHB47_PHB47_chr05_002879	3AZA1_3AZA1_chr05_002842	PHP02_PHP02_chr05_002875	GEMS-0227_GEMS-0227_chr05_002837	GEMS-0219_GEMS-0219_chr05_002863	GEMS-0061_hap1_GEMS-0061_hap1_chr05_002874	GEMS-0061_hap2_GEMS-0061_hap2_chr05_003025		GEMS-0113_hap2_GEMS-0113_hap2_chr05_002632	LH287_chr5_002937	PH09B_chr5_002877	PH2MW_chr5_002861	LH244_chr5_002840
Zm00001eb249930	chr5	197661795	9	9	FBLL_FBLL_chr05_001856		PHB47_PHB47_chr05_001919	3AZA1_3AZA1_chr05_001827	PHP02_PHP02_chr05_001872	GEMS-0227_GEMS-0227_chr05_001865	GEMS-0219_GEMS-0219_chr05_001894	GEMS-0061_hap1_GEMS-0061_hap1_chr05_001865			GEMS-0113_hap2_GEMS-0113_hap2_chr05_001901		PH09B_chr5_001809
Zm00001eb249940	chr5	197668893	14	13	FBLL_FBLL_chr05_001857	PHBW8_PHBW8_chr05_001895	PHB47_PHB47_chr05_001920	3AZA1_3AZA1_chr05_001828	PHP02_PHP02_chr05_001873	GEMS-0227_GEMS-0227_chr05_001866	GEMS-0219_GEMS-0219_chr05_001895	GEMS-0061_hap1_GEMS-0061_hap1_chr05_001866	GEMS-0061_hap2_GEMS-0061_hap2_chr05_001865		GEMS-0113_hap2_GEMS-0113_hap2_chr05_001827	LH287_chr5_001842	PH09B_chr5_001810	PH2MW_chr5_001854	LH244_chr5_001853
Zm00001eb249950	chr5	197672867	14	13	FBLL_FBLL_chr05_002843	PHBW8_PHBW8_chr05_002900	PHB47_PHB47_chr05_002878	3AZA1_3AZA1_chr05_002841	PHP02_PHP02_chr05_002874	GEMS-0227_GEMS-0227_chr05_002836	GEMS-0219_GEMS-0219_chr05_002862	GEMS-0061_hap1_GEMS-0061_hap1_chr05_002873	GEMS-0061_hap2_GEMS-0061_hap2_chr05_003024		GEMS-0113_hap2_GEMS-0113_hap2_chr05_002631	LH287_chr5_002936	PH09B_chr5_002876	PH2MW_chr5_002860	LH244_chr5_002839
Zm00001eb249960	chr5	197826952	14	13	FBLL_FBLL_chr05_002842	PHBW8_PHBW8_chr05_002899	PHB47_PHB47_chr05_002877	3AZA1_3AZA1_chr05_002840	PHP02_PHP02_chr05_002873	GEMS-0227_GEMS-0227_chr05_002835	GEMS-0219_GEMS-0219_chr05_002861	GEMS-0061_hap1_GEMS-0061_hap1_chr05_002872	GEMS-0061_hap2_GEMS-0061_hap2_chr05_003023		GEMS-0113_hap2_GEMS-0113_hap2_chr05_002630	LH287_chr5_002935	PH09B_chr5_002875	PH2MW_chr5_002859	LH244_chr5_002838
Zm00001eb249970	chr5	197832363	14	13	FBLL_FBLL_chr05_001858	PHBW8_PHBW8_chr05_001896	PHB47_PHB47_chr05_001921	3AZA1_3AZA1_chr05_001829	PHP02_PHP02_chr05_001874	GEMS-0227_GEMS-0227_chr05_001867	GEMS-0219_GEMS-0219_chr05_001896	GEMS-0061_hap1_GEMS-0061_hap1_chr05_001867	GEMS-0061_hap2_GEMS-0061_hap2_chr05_001866		GEMS-0113_hap2_GEMS-0113_hap2_chr05_001828	LH287_chr5_001843	PH09B_chr5_001811	PH2MW_chr5_001855	LH244_chr5_001854
Zm00001eb249980	chr5	197838618	14	13	FBLL_FBLL_chr05_001859	PHBW8_PHBW8_chr05_001897	PHB47_PHB47_chr05_001922	3AZA1_3AZA1_chr05_001830	PHP02_PHP02_chr05_001875	GEMS-0227_GEMS-0227_chr05_001868	GEMS-0219_GEMS-0219_chr05_001897	GEMS-0061_hap1_GEMS-0061_hap1_chr05_001868	GEMS-0061_hap2_GEMS-0061_hap2_chr05_001867		GEMS-0113_hap2_GEMS-0113_hap2_chr05_001829	LH287_chr5_001844	PH09B_chr5_001812	PH2MW_chr5_001856	LH244_chr5_001855
Zm00001eb249990	chr5	197842479	14	13	FBLL_FBLL_chr05_001861	PHBW8_PHBW8_chr05_001898	PHB47_PHB47_chr05_001924	3AZA1_3AZA1_chr05_001831	PHP02_PHP02_chr05_001877	GEMS-0227_GEMS-0227_chr05_001869	GEMS-0219_GEMS-0219_chr05_001898	GEMS-0061_hap1_GEMS-0061_hap1_chr05_001869	GEMS-0061_hap2_GEMS-0061_hap2_chr05_001868		GEMS-0113_hap2_GEMS-0113_hap2_chr05_001830	LH287_chr5_001845	PH09B_chr5_001813	PH2MW_chr5_001857	LH244_chr5_001856
Zm00001eb250000	chr5	197842479	0	0
Zm00001eb250010	chr5	197883996	14	13	FBLL_FBLL_chr05_001862	PHBW8_PHBW8_chr05_001899	PHB47_PHB47_chr05_001925	3AZA1_3AZA1_chr05_001832	PHP02_PHP02_chr05_001878	GEMS-0227_GEMS-0227_chr05_001870	GEMS-0219_GEMS-0219_chr05_001899	GEMS-0061_hap1_GEMS-0061_hap1_chr05_001870	GEMS-0061_hap2_GEMS-0061_hap2_chr05_001869		GEMS-0113_hap2_GEMS-0113_hap2_chr05_001831	LH287_chr5_001846	PH09B_chr5_001814	PH2MW_chr5_001858	LH244_chr5_001857
Zm00001eb250020	chr5	197888304	12	10		PHBW8_PHBW8_chr07_002452	PHB47_PHB47_chr07_002469	3AZA1_3AZA1_chr07_002466	PHP02_PHP02_chr07_002512		GEMS-0219_GEMS-0219_chr07_002478	GEMS-0061_hap1_GEMS-0061_hap1_chr07_002448	GEMS-0061_hap2_GEMS-0061_hap2_chr05_003022	GEMS-0113_hap1_GEMS-0113_hap1_chr09_000581	GEMS-0113_hap2_GEMS-0113_hap2_chr05_002629		PH09B_chr7_002475	PH2MW_chr7_002544	LH244_chr5_002837
Zm00001eb250030	chr5	197897790	14	13	FBLL_FBLL_chr05_002840	PHBW8_PHBW8_chr05_002898	PHB47_PHB47_chr05_002875	3AZA1_3AZA1_chr05_002839	PHP02_PHP02_chr05_002871	GEMS-0227_GEMS-0227_chr05_002834	GEMS-0219_GEMS-0219_chr05_002860	GEMS-0061_hap1_GEMS-0061_hap1_chr05_002871	GEMS-0061_hap2_GEMS-0061_hap2_chr05_003021		GEMS-0113_hap2_GEMS-0113_hap2_chr05_002628	LH287_chr5_002934	PH09B_chr5_002874	PH2MW_chr5_002858	LH244_chr5_002836
Zm00001eb250040	chr5	197902980	14	13	FBLL_FBLL_chr05_002839	PHBW8_PHBW8_chr05_002897	PHB47_PHB47_chr05_002874	3AZA1_3AZA1_chr05_002838	PHP02_PHP02_chr05_002870	GEMS-0227_GEMS-0227_chr05_002833	GEMS-0219_GEMS-0219_chr05_002859	GEMS-0061_hap1_GEMS-0061_hap1_chr05_002870	GEMS-0061_hap2_GEMS-0061_hap2_chr05_003020		GEMS-0113_hap2_GEMS-0113_hap2_chr05_002627	LH287_chr5_002933	PH09B_chr5_002873	PH2MW_chr5_002857	LH244_chr5_002835
Zm00001eb250050	chr5	197910454	14	13	FBLL_FBLL_chr05_001863	PHBW8_PHBW8_chr05_001900	PHB47_PHB47_chr05_001926	3AZA1_3AZA1_chr05_001833	PHP02_PHP02_chr05_001879	GEMS-0227_GEMS-0227_chr05_001871	GEMS-0219_GEMS-0219_chr05_001900	GEMS-0061_hap1_GEMS-0061_hap1_chr05_001871	GEMS-0061_hap2_GEMS-0061_hap2_chr05_001870		GEMS-0113_hap2_GEMS-0113_hap2_chr05_001832	LH287_chr5_001847	PH09B_chr5_001815	PH2MW_chr5_001859	LH244_chr5_001858
Zm00001eb250070	chr5	198019144	14	13	FBLL_FBLL_chr05_001864	PHBW8_PHBW8_chr05_001901	PHB47_PHB47_chr05_001927	3AZA1_3AZA1_chr05_001834	PHP02_PHP02_chr05_001880	GEMS-0227_GEMS-0227_chr05_001872	GEMS-0219_GEMS-0219_chr05_001901	GEMS-0061_hap1_GEMS-0061_hap1_chr05_001872	GEMS-0061_hap2_GEMS-0061_hap2_chr05_001871		GEMS-0113_hap2_GEMS-0113_hap2_chr05_001833	LH287_chr5_001848	PH09B_chr5_001816	PH2MW_chr5_001860	LH244_chr5_001859
Zm00001eb250080	chr5	198022673	14	13	FBLL_FBLL_chr05_002837	PHBW8_PHBW8_chr05_002895	PHB47_PHB47_chr05_002872	3AZA1_3AZA1_chr05_002836	PHP02_PHP02_chr05_002868	GEMS-0227_GEMS-0227_chr05_002831	GEMS-0219_GEMS-0219_chr05_002857	GEMS-0061_hap1_GEMS-0061_hap1_chr05_002868	GEMS-0061_hap2_GEMS-0061_hap2_chr05_003018		GEMS-0113_hap2_GEMS-0113_hap2_chr05_002625	LH287_chr5_002931	PH09B_chr5_002871	PH2MW_chr5_002855	LH244_chr5_002833
Zm00001eb250090	chr5	198097095	0	0
Zm00001eb250100	chr5	198101606	14	13	FBLL_FBLL_chr05_001866	PHBW8_PHBW8_chr05_001903	PHB47_PHB47_chr05_001931	3AZA1_3AZA1_chr05_001838	PHP02_PHP02_chr05_001884	GEMS-0227_GEMS-0227_chr05_001874	GEMS-0219_GEMS-0219_chr05_001903	GEMS-0061_hap1_GEMS-0061_hap1_chr05_001874	GEMS-0061_hap2_GEMS-0061_hap2_chr05_001873		GEMS-0113_hap2_GEMS-0113_hap2_chr05_001835	LH287_chr5_001850	PH09B_chr5_001818	PH2MW_chr5_001864	LH244_chr5_001861
Zm00001eb250110	chr5	198105388	14	13	FBLL_FBLL_chr05_002836	PHBW8_PHBW8_chr05_002894	PHB47_PHB47_chr05_002871	3AZA1_3AZA1_chr05_002834	PHP02_PHP02_chr05_002867	GEMS-0227_GEMS-0227_chr05_002830	GEMS-0219_GEMS-0219_chr05_002856	GEMS-0061_hap1_GEMS-0061_hap1_chr05_002867	GEMS-0061_hap2_GEMS-0061_hap2_chr05_003017		GEMS-0113_hap2_GEMS-0113_hap2_chr05_002624	LH287_chr5_002930	PH09B_chr5_002870	PH2MW_chr5_002854	LH244_chr5_002832
Zm00001eb250120	chr5	198232923	14	13	FBLL_FBLL_chr05_002835	PHBW8_PHBW8_chr05_002892	PHB47_PHB47_chr05_002870	3AZA1_3AZA1_chr05_002832	PHP02_PHP02_chr05_002866	GEMS-0227_GEMS-0227_chr05_002829	GEMS-0219_GEMS-0219_chr05_002854	GEMS-0061_hap1_GEMS-0061_hap1_chr05_002865	GEMS-0061_hap2_GEMS-0061_hap2_chr05_003016		GEMS-0113_hap2_GEMS-0113_hap2_chr05_002622	LH287_chr5_002929	PH09B_chr5_002869	PH2MW_chr5_002853	LH244_chr5_002830
Zm00001eb250130	chr5	198245849	4	4		PHBW8_PHBW8_chr02_000183					GEMS-0219_GEMS-0219_chr01_000271					LH287_chr4_003373	PH09B_chr1_000294
Zm00001eb250140	chr5	198281381	14	13	FBLL_FBLL_chr05_001869	PHBW8_PHBW8_chr05_001904	PHB47_PHB47_chr05_001932	3AZA1_3AZA1_chr05_001839	PHP02_PHP02_chr05_001885	GEMS-0227_GEMS-0227_chr05_001875	GEMS-0219_GEMS-0219_chr05_001904	GEMS-0061_hap1_GEMS-0061_hap1_chr05_001875	GEMS-0061_hap2_GEMS-0061_hap2_chr05_001874		GEMS-0113_hap2_GEMS-0113_hap2_chr05_001836	LH287_chr5_001851	PH09B_chr5_001819	PH2MW_chr5_001865	LH244_chr5_001862
Zm00001eb250150	chr5	198310879	14	13	FBLL_FBLL_chr05_001870	PHBW8_PHBW8_chr05_001905	PHB47_PHB47_chr05_001933	3AZA1_3AZA1_chr05_001840	PHP02_PHP02_chr05_001886	GEMS-0227_GEMS-0227_chr05_001876	GEMS-0219_GEMS-0219_chr05_001905	GEMS-0061_hap1_GEMS-0061_hap1_chr05_001876	GEMS-0061_hap2_GEMS-0061_hap2_chr05_001875		GEMS-0113_hap2_GEMS-0113_hap2_chr05_001837	LH287_chr5_001852	PH09B_chr5_001820	PH2MW_chr5_001866	LH244_chr5_001863
Zm00001eb250160	chr5	198310935	0	0
Zm00001eb250170	chr5	198341035	11	11		PHBW8_PHBW8_chr02_001509	PHB47_PHB47_chr03_001490	3AZA1_3AZA1_chr02_001521	PHP02_PHP02_chr03_001555		GEMS-0219_GEMS-0219_chr03_001634	GEMS-0061_hap1_GEMS-0061_hap1_chr05_001877		GEMS-0113_hap1_GEMS-0113_hap1_chr03_001602		LH287_chr9_001914	PH09B_chr2_001521	PH2MW_chr3_001561	LH244_chr10_001865
Zm00001eb250180	chr5	198353415	14	13	FBLL_FBLL_chr05_001871	PHBW8_PHBW8_chr05_001906	PHB47_PHB47_chr05_001934	3AZA1_3AZA1_chr05_001841	PHP02_PHP02_chr05_001887	GEMS-0227_GEMS-0227_chr05_001877	GEMS-0219_GEMS-0219_chr05_001906	GEMS-0061_hap1_GEMS-0061_hap1_chr05_001878	GEMS-0061_hap2_GEMS-0061_hap2_chr05_001876		GEMS-0113_hap2_GEMS-0113_hap2_chr05_001838	LH287_chr5_001853	PH09B_chr5_001821	PH2MW_chr5_001867	LH244_chr5_001864
Zm00001eb250190	chr5	198431933	14	13	FBLL_FBLL_chr05_001872	PHBW8_PHBW8_chr05_001907	PHB47_PHB47_chr05_001935	3AZA1_3AZA1_chr05_001842	PHP02_PHP02_chr05_001888	GEMS-0227_GEMS-0227_chr05_001878	GEMS-0219_GEMS-0219_chr05_001907	GEMS-0061_hap1_GEMS-0061_hap1_chr05_001879	GEMS-0061_hap2_GEMS-0061_hap2_chr05_001877		GEMS-0113_hap2_GEMS-0113_hap2_chr05_001839	LH287_chr5_001854	PH09B_chr5_001822	PH2MW_chr5_001868	LH244_chr5_001865
Zm00001eb250200	chr5	198445256	0	0
Zm00001eb250210	chr5	198479947	14	13	FBLL_FBLL_chr05_001875	PHBW8_PHBW8_chr05_001908	PHB47_PHB47_chr05_001936	3AZA1_3AZA1_chr05_001843	PHP02_PHP02_chr05_001889	GEMS-0227_GEMS-0227_chr05_001879	GEMS-0219_GEMS-0219_chr05_001908	GEMS-0061_hap1_GEMS-0061_hap1_chr05_001880	GEMS-0061_hap2_GEMS-0061_hap2_chr05_001878		GEMS-0113_hap2_GEMS-0113_hap2_chr05_001840	LH287_chr5_001855	PH09B_chr5_001823	PH2MW_chr5_001869	LH244_chr5_001866
Zm00001eb250220	chr5	198484997	14	13	FBLL_FBLL_chr05_001876	PHBW8_PHBW8_chr05_001909	PHB47_PHB47_chr05_001937	3AZA1_3AZA1_chr05_001844	PHP02_PHP02_chr05_001890	GEMS-0227_GEMS-0227_chr05_001880	GEMS-0219_GEMS-0219_chr05_001909	GEMS-0061_hap1_GEMS-0061_hap1_chr05_001881	GEMS-0061_hap2_GEMS-0061_hap2_chr05_001879		GEMS-0113_hap2_GEMS-0113_hap2_chr05_001841	LH287_chr5_001856	PH09B_chr5_001824	PH2MW_chr5_001870	LH244_chr5_001867
Zm00001eb250230	chr5	198497282	14	13	FBLL_FBLL_chr05_002833	PHBW8_PHBW8_chr05_002891	PHB47_PHB47_chr05_002868	3AZA1_3AZA1_chr05_002831	PHP02_PHP02_chr05_002865	GEMS-0227_GEMS-0227_chr05_002827	GEMS-0219_GEMS-0219_chr05_002853	GEMS-0061_hap1_GEMS-0061_hap1_chr05_002863	GEMS-0061_hap2_GEMS-0061_hap2_chr05_003015		GEMS-0113_hap2_GEMS-0113_hap2_chr05_002621	LH287_chr5_002928	PH09B_chr5_002868	PH2MW_chr5_002852	LH244_chr5_002829
Zm00001eb250240	chr5	198575753	14	13	FBLL_FBLL_chr05_001877	PHBW8_PHBW8_chr05_001910	PHB47_PHB47_chr05_001938	3AZA1_3AZA1_chr05_001848	PHP02_PHP02_chr05_001892	GEMS-0227_GEMS-0227_chr05_001881	GEMS-0219_GEMS-0219_chr05_001910	GEMS-0061_hap1_GEMS-0061_hap1_chr05_001883	GEMS-0061_hap2_GEMS-0061_hap2_chr05_001880		GEMS-0113_hap2_GEMS-0113_hap2_chr05_001842	LH287_chr5_001857	PH09B_chr5_001825	PH2MW_chr5_001872	LH244_chr5_001868
Zm00001eb250250	chr5	198576933	0	0
Zm00001eb250270	chr5	198613638	9	9	FBLL_FBLL_chr01_000202	PHBW8_PHBW8_chr01_000209	PHB47_PHB47_chr05_000697	3AZA1_3AZA1_chr03_001515; 3AZA1_3AZA1_chr05_001849	PHP02_PHP02_chr05_000672	GEMS-0227_GEMS-0227_chr01_000206	GEMS-0219_GEMS-0219_chr01_002905					LH287_chr1_000203	PH09B_chr5_001826
Zm00001eb250280	chr5	198645745	14	13	FBLL_FBLL_chr05_001878	PHBW8_PHBW8_chr05_001911	PHB47_PHB47_chr05_001939	3AZA1_3AZA1_chr05_001851	PHP02_PHP02_chr05_001893	GEMS-0227_GEMS-0227_chr05_001883	GEMS-0219_GEMS-0219_chr05_001912	GEMS-0061_hap1_GEMS-0061_hap1_chr05_001884	GEMS-0061_hap2_GEMS-0061_hap2_chr05_001882		GEMS-0113_hap2_GEMS-0113_hap2_chr05_001844	LH287_chr5_001858	PH09B_chr5_001828	PH2MW_chr5_001873	LH244_chr5_001870
Zm00001eb250300	chr5	198650697	14	13	FBLL_FBLL_chr05_002831	PHBW8_PHBW8_chr05_002890	PHB47_PHB47_chr05_002866; PHB47_PHB47_chr05_002867	3AZA1_3AZA1_chr05_002830	PHP02_PHP02_chr05_002864	GEMS-0227_GEMS-0227_chr05_002826	GEMS-0219_GEMS-0219_chr05_002852	GEMS-0061_hap1_GEMS-0061_hap1_chr05_002862	GEMS-0061_hap2_GEMS-0061_hap2_chr05_003014		GEMS-0113_hap2_GEMS-0113_hap2_chr05_002620	LH287_chr5_002927	PH09B_chr5_002867	PH2MW_chr5_002851	LH244_chr5_002828
Zm00001eb250310	chr5	198723929	14	13	FBLL_FBLL_chr05_001879	PHBW8_PHBW8_chr05_001912	PHB47_PHB47_chr05_001940	3AZA1_3AZA1_chr05_001852	PHP02_PHP02_chr05_001895	GEMS-0227_GEMS-0227_chr05_001884	GEMS-0219_GEMS-0219_chr05_001913	GEMS-0061_hap1_GEMS-0061_hap1_chr05_001885	GEMS-0061_hap2_GEMS-0061_hap2_chr05_001883		GEMS-0113_hap2_GEMS-0113_hap2_chr05_001845	LH287_chr5_001859	PH09B_chr5_001829	PH2MW_chr5_001874	LH244_chr5_001871
Zm00001eb250320	chr5	198795345	9	9		PHBW8_PHBW8_chr05_002889		3AZA1_3AZA1_chr05_002829		GEMS-0227_GEMS-0227_chr05_002825	GEMS-0219_GEMS-0219_chr05_002851		GEMS-0061_hap2_GEMS-0061_hap2_chr05_003013		GEMS-0113_hap2_GEMS-0113_hap2_chr05_002619	LH287_chr5_002926	PH09B_chr5_002866		LH244_chr5_002827
Zm00001eb250330	chr5	198798381	14	13	FBLL_FBLL_chr05_002830	PHBW8_PHBW8_chr05_002888	PHB47_PHB47_chr05_002865	3AZA1_3AZA1_chr05_002828	PHP02_PHP02_chr05_002863	GEMS-0227_GEMS-0227_chr05_002824	GEMS-0219_GEMS-0219_chr05_002850	GEMS-0061_hap1_GEMS-0061_hap1_chr05_002861	GEMS-0061_hap2_GEMS-0061_hap2_chr05_003012		GEMS-0113_hap2_GEMS-0113_hap2_chr05_002618	LH287_chr5_002925	PH09B_chr5_002865	PH2MW_chr5_002850	LH244_chr5_002826
Zm00001eb250340	chr5	198842057	14	13	FBLL_FBLL_chr05_002829	PHBW8_PHBW8_chr05_002887	PHB47_PHB47_chr05_002864	3AZA1_3AZA1_chr05_002827	PHP02_PHP02_chr05_002862	GEMS-0227_GEMS-0227_chr05_002823	GEMS-0219_GEMS-0219_chr05_002849	GEMS-0061_hap1_GEMS-0061_hap1_chr05_002860	GEMS-0061_hap2_GEMS-0061_hap2_chr05_003011		GEMS-0113_hap2_GEMS-0113_hap2_chr05_002617	LH287_chr5_002924	PH09B_chr5_002864	PH2MW_chr5_002849	LH244_chr5_002825
Zm00001eb250350	chr5	198916872	14	13	FBLL_FBLL_chr05_002828	PHBW8_PHBW8_chr05_002886	PHB47_PHB47_chr05_002863	3AZA1_3AZA1_chr05_002826	PHP02_PHP02_chr05_002861	GEMS-0227_GEMS-0227_chr05_002822	GEMS-0219_GEMS-0219_chr05_002848	GEMS-0061_hap1_GEMS-0061_hap1_chr05_002859	GEMS-0061_hap2_GEMS-0061_hap2_chr05_003010		GEMS-0113_hap2_GEMS-0113_hap2_chr05_002616	LH287_chr5_002923	PH09B_chr5_002863	PH2MW_chr5_002848	LH244_chr5_002824
Zm00001eb250360	chr5	198994420	9	8		PHBW8_PHBW8_chr08_003131	PHB47_PHB47_chr08_003116	3AZA1_3AZA1_chr08_003103			GEMS-0219_GEMS-0219_chr08_003174			GEMS-0113_hap1_GEMS-0113_hap1_chr06_001780	GEMS-0113_hap2_GEMS-0113_hap2_chr02_002436	LH287_chr5_003981	PH09B_chr8_003153	PH2MW_chr5_003932
Zm00001eb250370	chr5	199009871	14	13	FBLL_FBLL_chr05_001881	PHBW8_PHBW8_chr05_001913	PHB47_PHB47_chr05_001941	3AZA1_3AZA1_chr05_001853	PHP02_PHP02_chr05_001898	GEMS-0227_GEMS-0227_chr05_001885	GEMS-0219_GEMS-0219_chr05_001914	GEMS-0061_hap1_GEMS-0061_hap1_chr05_001886	GEMS-0061_hap2_GEMS-0061_hap2_chr05_001886		GEMS-0113_hap2_GEMS-0113_hap2_chr05_001846	LH287_chr5_001860	PH09B_chr5_001832	PH2MW_chr5_001876	LH244_chr5_001872
Zm00001eb250380	chr5	199093674	14	13	FBLL_FBLL_chr05_001882	PHBW8_PHBW8_chr05_001914	PHB47_PHB47_chr05_001942	3AZA1_3AZA1_chr05_001854	PHP02_PHP02_chr05_001899	GEMS-0227_GEMS-0227_chr05_001886	GEMS-0219_GEMS-0219_chr05_001915	GEMS-0061_hap1_GEMS-0061_hap1_chr05_001887	GEMS-0061_hap2_GEMS-0061_hap2_chr05_001887		GEMS-0113_hap2_GEMS-0113_hap2_chr05_001847	LH287_chr5_001861	PH09B_chr5_001833	PH2MW_chr5_001877	LH244_chr5_001873
Zm00001eb250390	chr5	199119027	14	13	FBLL_FBLL_chr05_002827	PHBW8_PHBW8_chr05_002885	PHB47_PHB47_chr05_002862	3AZA1_3AZA1_chr05_002825	PHP02_PHP02_chr05_002860	GEMS-0227_GEMS-0227_chr05_002821	GEMS-0219_GEMS-0219_chr05_002847	GEMS-0061_hap1_GEMS-0061_hap1_chr05_002858	GEMS-0061_hap2_GEMS-0061_hap2_chr05_003009		GEMS-0113_hap2_GEMS-0113_hap2_chr05_002615	LH287_chr5_002922	PH09B_chr5_002862	PH2MW_chr5_002847	LH244_chr5_002823
Zm00001eb250400	chr5	199121678	0	0
Zm00001eb250410	chr5	199250777	8	8	FBLL_FBLL_chr05_002825		PHB47_PHB47_chr05_002861	3AZA1_3AZA1_chr05_002823		GEMS-0227_GEMS-0227_chr05_002819	GEMS-0219_GEMS-0219_chr05_002845				GEMS-0113_hap2_GEMS-0113_hap2_chr05_002613		PH09B_chr5_002860		LH244_chr5_002821
Zm00001eb250420	chr5	199254385	11	10	FBLL_FBLL_chr05_002824		PHB47_PHB47_chr05_002860	3AZA1_3AZA1_chr05_002823		GEMS-0227_GEMS-0227_chr05_002818	GEMS-0219_GEMS-0219_chr05_002844	GEMS-0061_hap1_GEMS-0061_hap1_chr05_002855	GEMS-0061_hap2_GEMS-0061_hap2_chr05_003007		GEMS-0113_hap2_GEMS-0113_hap2_chr05_002612	LH287_chr5_004061	PH09B_chr5_002860		LH244_chr5_002820
Zm00001eb250440	chr5	200999046	13	11	FBLL_FBLL_chr05_000874		PHB47_PHB47_chr02_003730	3AZA1_3AZA1_chr05_002820	PHP02_PHP02_chr02_003846	GEMS-0227_GEMS-0227_chr05_002816	GEMS-0219_GEMS-0219_chr05_002842	GEMS-0061_hap1_GEMS-0061_hap1_chr05_002852	GEMS-0061_hap2_GEMS-0061_hap2_chr05_003005	GEMS-0113_hap1_GEMS-0113_hap1_chr02_001040	GEMS-0113_hap2_GEMS-0113_hap2_chr05_002610		PH09B_chr5_002858	PH2MW_chr2_004025	LH244_chr5_002818
Zm00001eb250450	chr5	201000872	0	0
Zm00001eb250460	chr5	203330380	13	12	FBLL_FBLL_chr05_002819	PHBW8_PHBW8_chr05_002884	PHB47_PHB47_chr05_002857	3AZA1_3AZA1_chr05_002815	PHP02_PHP02_chr05_002859		GEMS-0219_GEMS-0219_chr05_002838	GEMS-0061_hap1_GEMS-0061_hap1_chr05_002847	GEMS-0061_hap2_GEMS-0061_hap2_chr05_002999		GEMS-0113_hap2_GEMS-0113_hap2_chr05_002607	LH287_chr5_002921	PH09B_chr5_002855	PH2MW_chr5_002846	LH244_chr5_002813
Zm00001eb250470	chr5	203371346	14	13	FBLL_FBLL_chr05_002818	PHBW8_PHBW8_chr05_002883	PHB47_PHB47_chr05_002856	3AZA1_3AZA1_chr05_002814	PHP02_PHP02_chr05_002858	GEMS-0227_GEMS-0227_chr05_002810	GEMS-0219_GEMS-0219_chr05_002837	GEMS-0061_hap1_GEMS-0061_hap1_chr05_002846	GEMS-0061_hap2_GEMS-0061_hap2_chr05_002998		GEMS-0113_hap2_GEMS-0113_hap2_chr05_002606	LH287_chr5_002920	PH09B_chr5_002854	PH2MW_chr5_002845	LH244_chr5_002812
Zm00001eb250480	chr5	203416206	14	13	FBLL_FBLL_chr05_001883	PHBW8_PHBW8_chr05_001917	PHB47_PHB47_chr05_001947	3AZA1_3AZA1_chr05_001860	PHP02_PHP02_chr05_001903	GEMS-0227_GEMS-0227_chr05_001889	GEMS-0219_GEMS-0219_chr05_001917	GEMS-0061_hap1_GEMS-0061_hap1_chr05_001892	GEMS-0061_hap2_GEMS-0061_hap2_chr05_001889		GEMS-0113_hap2_GEMS-0113_hap2_chr05_001849	LH287_chr5_001864	PH09B_chr5_001835	PH2MW_chr5_001881	LH244_chr5_001874
Zm00001eb250490	chr5	203487838	14	13	FBLL_FBLL_chr05_002816	PHBW8_PHBW8_chr05_002882	PHB47_PHB47_chr05_002855	3AZA1_3AZA1_chr05_002813	PHP02_PHP02_chr04_000988	GEMS-0227_GEMS-0227_chr05_002808	GEMS-0219_GEMS-0219_chr05_002835	GEMS-0061_hap1_GEMS-0061_hap1_chr05_002845	GEMS-0061_hap2_GEMS-0061_hap2_chr05_002996		GEMS-0113_hap2_GEMS-0113_hap2_chr05_002604	LH287_chr5_002919	PH09B_chr5_002853	PH2MW_chr4_001016	LH244_chr5_002811
Zm00001eb250500	chr5	203491827	12	11	FBLL_FBLL_chr05_002815	PHBW8_PHBW8_chr05_002881	PHB47_PHB47_chr05_002854	3AZA1_3AZA1_chr05_002812		GEMS-0227_GEMS-0227_chr05_002807	GEMS-0219_GEMS-0219_chr05_002834	GEMS-0061_hap1_GEMS-0061_hap1_chr05_002844	GEMS-0061_hap2_GEMS-0061_hap2_chr05_002995		GEMS-0113_hap2_GEMS-0113_hap2_chr05_002603	LH287_chr5_002918	PH09B_chr5_002852		LH244_chr5_002810
Zm00001eb250510	chr5	203494326	12	11	FBLL_FBLL_chr05_001885	PHBW8_PHBW8_chr05_001919	PHB47_PHB47_chr05_001949	3AZA1_3AZA1_chr05_001862; 3AZA1_3AZA1_chr05_001863		GEMS-0227_GEMS-0227_chr05_001891	GEMS-0219_GEMS-0219_chr05_001919	GEMS-0061_hap1_GEMS-0061_hap1_chr05_001894	GEMS-0061_hap2_GEMS-0061_hap2_chr05_001891; GEMS-0061_hap2_GEMS-0061_hap2_chr05_001892		GEMS-0113_hap2_GEMS-0113_hap2_chr05_001930	LH287_chr5_001866	PH09B_chr5_001837; PH09B_chr5_001838		LH244_chr5_001876
Zm00001eb250520	chr5	203535708	14	13	FBLL_FBLL_chr05_001887	PHBW8_PHBW8_chr05_001921	PHB47_PHB47_chr05_001951	3AZA1_3AZA1_chr05_001865	PHP02_PHP02_chr05_001904	GEMS-0227_GEMS-0227_chr05_001893	GEMS-0219_GEMS-0219_chr05_001922	GEMS-0061_hap1_GEMS-0061_hap1_chr05_001897	GEMS-0061_hap2_GEMS-0061_hap2_chr05_001894		GEMS-0113_hap2_GEMS-0113_hap2_chr05_001853	LH287_chr5_001868	PH09B_chr5_001840	PH2MW_chr5_001882	LH244_chr5_001878
Zm00001eb250530	chr5	203586492	0	0
Zm00001eb250540	chr5	203587448	14	13	FBLL_FBLL_chr05_001888	PHBW8_PHBW8_chr05_001922	PHB47_PHB47_chr05_001952	3AZA1_3AZA1_chr05_001866	PHP02_PHP02_chr05_001905	GEMS-0227_GEMS-0227_chr05_001894	GEMS-0219_GEMS-0219_chr05_001923	GEMS-0061_hap1_GEMS-0061_hap1_chr05_001898	GEMS-0061_hap2_GEMS-0061_hap2_chr05_001895		GEMS-0113_hap2_GEMS-0113_hap2_chr05_001854	LH287_chr5_001869	PH09B_chr5_001841	PH2MW_chr5_001883	LH244_chr5_001879
Zm00001eb250550	chr5	203669121	0	0
Zm00001eb250560	chr5	203737873	14	13	FBLL_FBLL_chr05_001889	PHBW8_PHBW8_chr05_001923	PHB47_PHB47_chr05_001953	3AZA1_3AZA1_chr05_001867	PHP02_PHP02_chr05_001906	GEMS-0227_GEMS-0227_chr05_001895	GEMS-0219_GEMS-0219_chr05_001924	GEMS-0061_hap1_GEMS-0061_hap1_chr05_001899	GEMS-0061_hap2_GEMS-0061_hap2_chr05_001896		GEMS-0113_hap2_GEMS-0113_hap2_chr05_001855	LH287_chr5_001870	PH09B_chr5_001842	PH2MW_chr5_001884	LH244_chr5_001880
Zm00001eb250570	chr5	203761863	0	0
Zm00001eb250580	chr5	203923071	14	13	FBLL_FBLL_chr05_001890	PHBW8_PHBW8_chr05_001924	PHB47_PHB47_chr05_001954	3AZA1_3AZA1_chr05_001868	PHP02_PHP02_chr05_001907	GEMS-0227_GEMS-0227_chr05_001896	GEMS-0219_GEMS-0219_chr05_001925	GEMS-0061_hap1_GEMS-0061_hap1_chr05_001900	GEMS-0061_hap2_GEMS-0061_hap2_chr05_001897		GEMS-0113_hap2_GEMS-0113_hap2_chr05_001936	LH287_chr5_001871	PH09B_chr5_001843	PH2MW_chr5_001885	LH244_chr5_001881
Zm00001eb250590	chr5	203933413	14	13	FBLL_FBLL_chr05_001892	PHBW8_PHBW8_chr05_001925	PHB47_PHB47_chr05_001955	3AZA1_3AZA1_chr05_001869	PHP02_PHP02_chr05_001914	GEMS-0227_GEMS-0227_chr05_001898	GEMS-0219_GEMS-0219_chr05_001927	GEMS-0061_hap1_GEMS-0061_hap1_chr05_001901	GEMS-0061_hap2_GEMS-0061_hap2_chr05_001899		GEMS-0113_hap2_GEMS-0113_hap2_chr05_001858	LH287_chr5_001872	PH09B_chr5_001845	PH2MW_chr5_001890	LH244_chr5_001883
Zm00001eb250600	chr5	203939669	14	13	FBLL_FBLL_chr05_001893	PHBW8_PHBW8_chr05_001926	PHB47_PHB47_chr05_001956	3AZA1_3AZA1_chr05_001870	PHP02_PHP02_chr05_001915	GEMS-0227_GEMS-0227_chr05_001899	GEMS-0219_GEMS-0219_chr05_001928	GEMS-0061_hap1_GEMS-0061_hap1_chr05_001902	GEMS-0061_hap2_GEMS-0061_hap2_chr05_001900		GEMS-0113_hap2_GEMS-0113_hap2_chr05_001859	LH287_chr5_001873	PH09B_chr5_001846	PH2MW_chr5_001891	LH244_chr5_001884
Zm00001eb250610	chr5	204023230	14	13	FBLL_FBLL_chr05_001894	PHBW8_PHBW8_chr05_001927	PHB47_PHB47_chr05_001957	3AZA1_3AZA1_chr05_001871	PHP02_PHP02_chr05_001916	GEMS-0227_GEMS-0227_chr05_001900	GEMS-0219_GEMS-0219_chr05_001929	GEMS-0061_hap1_GEMS-0061_hap1_chr05_001903	GEMS-0061_hap2_GEMS-0061_hap2_chr05_001901		GEMS-0113_hap2_GEMS-0113_hap2_chr05_001860	LH287_chr5_001874	PH09B_chr5_001847	PH2MW_chr5_001892	LH244_chr5_001885
Zm00001eb250620	chr5	204040633	14	13	FBLL_FBLL_chr05_001895	PHBW8_PHBW8_chr05_001928	PHB47_PHB47_chr05_001958	3AZA1_3AZA1_chr05_001872	PHP02_PHP02_chr05_001917	GEMS-0227_GEMS-0227_chr05_001901	GEMS-0219_GEMS-0219_chr05_001930	GEMS-0061_hap1_GEMS-0061_hap1_chr05_001904	GEMS-0061_hap2_GEMS-0061_hap2_chr05_001902		GEMS-0113_hap2_GEMS-0113_hap2_chr05_001861	LH287_chr5_001875	PH09B_chr5_001848	PH2MW_chr5_001893	LH244_chr5_001886
Zm00001eb250630	chr5	204043161	14	13	FBLL_FBLL_chr05_002814	PHBW8_PHBW8_chr05_002880	PHB47_PHB47_chr05_002853	3AZA1_3AZA1_chr05_002811	PHP02_PHP02_chr05_002857	GEMS-0227_GEMS-0227_chr05_002806	GEMS-0219_GEMS-0219_chr05_002833	GEMS-0061_hap1_GEMS-0061_hap1_chr05_002843	GEMS-0061_hap2_GEMS-0061_hap2_chr05_002994		GEMS-0113_hap2_GEMS-0113_hap2_chr05_002602	LH287_chr5_002917	PH09B_chr5_002851	PH2MW_chr5_002843	LH244_chr5_002809
Zm00001eb250640	chr5	204074218	14	13	FBLL_FBLL_chr05_001896	PHBW8_PHBW8_chr05_001929	PHB47_PHB47_chr05_001959	3AZA1_3AZA1_chr05_001873	PHP02_PHP02_chr05_001918	GEMS-0227_GEMS-0227_chr05_001902	GEMS-0219_GEMS-0219_chr05_001931	GEMS-0061_hap1_GEMS-0061_hap1_chr05_001905	GEMS-0061_hap2_GEMS-0061_hap2_chr05_001903		GEMS-0113_hap2_GEMS-0113_hap2_chr05_001862	LH287_chr5_001876	PH09B_chr5_001849	PH2MW_chr5_001894	LH244_chr5_001887
Zm00001eb250650	chr5	204145793	14	13	FBLL_FBLL_chr05_001898	PHBW8_PHBW8_chr05_001930	PHB47_PHB47_chr05_001961	3AZA1_3AZA1_chr05_001875	PHP02_PHP02_chr05_001919	GEMS-0227_GEMS-0227_chr05_001904	GEMS-0219_GEMS-0219_chr05_001933	GEMS-0061_hap1_GEMS-0061_hap1_chr05_001906	GEMS-0061_hap2_GEMS-0061_hap2_chr05_001905		GEMS-0113_hap2_GEMS-0113_hap2_chr05_001865	LH287_chr5_001877	PH09B_chr5_001852	PH2MW_chr5_001895	LH244_chr5_001889
Zm00001eb250660	chr5	204154828	14	13	FBLL_FBLL_chr05_001900	PHBW8_PHBW8_chr05_001932	PHB47_PHB47_chr05_001963	3AZA1_3AZA1_chr05_001877	PHP02_PHP02_chr05_001925	GEMS-0227_GEMS-0227_chr05_001906	GEMS-0219_GEMS-0219_chr05_001935	GEMS-0061_hap1_GEMS-0061_hap1_chr05_001908	GEMS-0061_hap2_GEMS-0061_hap2_chr05_001907		GEMS-0113_hap2_GEMS-0113_hap2_chr05_001867	LH287_chr5_001879	PH09B_chr5_001854	PH2MW_chr5_001900	LH244_chr5_001891
Zm00001eb250670	chr5	204170453	14	13	FBLL_FBLL_chr05_002813	PHBW8_PHBW8_chr05_002879	PHB47_PHB47_chr05_002852	3AZA1_3AZA1_chr05_002810	PHP02_PHP02_chr05_002856	GEMS-0227_GEMS-0227_chr05_002805	GEMS-0219_GEMS-0219_chr05_002832	GEMS-0061_hap1_GEMS-0061_hap1_chr05_002842	GEMS-0061_hap2_GEMS-0061_hap2_chr05_002993		GEMS-0113_hap2_GEMS-0113_hap2_chr05_002544	LH287_chr5_002916	PH09B_chr5_002850	PH2MW_chr5_002842	LH244_chr5_002808
Zm00001eb250680	chr5	204298917	14	13	FBLL_FBLL_chr05_002811	PHBW8_PHBW8_chr05_002877	PHB47_PHB47_chr05_002850	3AZA1_3AZA1_chr05_002806	PHP02_PHP02_chr05_002853	GEMS-0227_GEMS-0227_chr05_002803	GEMS-0219_GEMS-0219_chr05_002830	GEMS-0061_hap1_GEMS-0061_hap1_chr05_002840	GEMS-0061_hap2_GEMS-0061_hap2_chr05_002991		GEMS-0113_hap2_GEMS-0113_hap2_chr05_002541	LH287_chr5_002914	PH09B_chr5_002848	PH2MW_chr5_002839	LH244_chr5_002806
Zm00001eb250700	chr5	204408815	14	13	FBLL_FBLL_chr05_001903	PHBW8_PHBW8_chr05_001935	PHB47_PHB47_chr05_001965	3AZA1_3AZA1_chr05_001880	PHP02_PHP02_chr05_001927	GEMS-0227_GEMS-0227_chr05_001909	GEMS-0219_GEMS-0219_chr05_001938	GEMS-0061_hap1_GEMS-0061_hap1_chr05_001909	GEMS-0061_hap2_GEMS-0061_hap2_chr05_001910		GEMS-0113_hap2_GEMS-0113_hap2_chr05_001870	LH287_chr5_001882	PH09B_chr5_001857	PH2MW_chr5_001903	LH244_chr5_001895
Zm00001eb250710	chr5	204450190	14	13	FBLL_FBLL_chr05_001904	PHBW8_PHBW8_chr05_001936	PHB47_PHB47_chr05_001966	3AZA1_3AZA1_chr05_001881	PHP02_PHP02_chr05_001928	GEMS-0227_GEMS-0227_chr05_001910	GEMS-0219_GEMS-0219_chr05_001939	GEMS-0061_hap1_GEMS-0061_hap1_chr05_001910	GEMS-0061_hap2_GEMS-0061_hap2_chr05_001911		GEMS-0113_hap2_GEMS-0113_hap2_chr05_001871	LH287_chr5_001883	PH09B_chr5_001858	PH2MW_chr5_001904	LH244_chr5_001896
Zm00001eb250730	chr5	204484397	14	13	FBLL_FBLL_chr05_002809	PHBW8_PHBW8_chr05_002875	PHB47_PHB47_chr05_002848	3AZA1_3AZA1_chr05_002804	PHP02_PHP02_chr05_002851	GEMS-0227_GEMS-0227_chr05_002801	GEMS-0219_GEMS-0219_chr05_002828	GEMS-0061_hap1_GEMS-0061_hap1_chr05_002838	GEMS-0061_hap2_GEMS-0061_hap2_chr05_002989		GEMS-0113_hap2_GEMS-0113_hap2_chr05_002597	LH287_chr5_002912	PH09B_chr5_002846	PH2MW_chr5_002837	LH244_chr5_002804
Zm00001eb250740	chr5	204507343	14	13	FBLL_FBLL_chr05_002808	PHBW8_PHBW8_chr05_002874	PHB47_PHB47_chr05_002847	3AZA1_3AZA1_chr05_002803	PHP02_PHP02_chr05_002850	GEMS-0227_GEMS-0227_chr05_002800	GEMS-0219_GEMS-0219_chr05_002827	GEMS-0061_hap1_GEMS-0061_hap1_chr05_002837	GEMS-0061_hap2_GEMS-0061_hap2_chr05_002988		GEMS-0113_hap2_GEMS-0113_hap2_chr05_002538	LH287_chr5_002911	PH09B_chr5_002845	PH2MW_chr5_002836	LH244_chr5_002803
Zm00001eb250750	chr5	204513144	14	13	FBLL_FBLL_chr05_002807	PHBW8_PHBW8_chr05_002873	PHB47_PHB47_chr05_002846	3AZA1_3AZA1_chr05_002802	PHP02_PHP02_chr05_002849	GEMS-0227_GEMS-0227_chr05_002799	GEMS-0219_GEMS-0219_chr05_002826	GEMS-0061_hap1_GEMS-0061_hap1_chr05_002836	GEMS-0061_hap2_GEMS-0061_hap2_chr05_002987		GEMS-0113_hap2_GEMS-0113_hap2_chr05_002537	LH287_chr5_002910	PH09B_chr5_002844	PH2MW_chr5_002835	LH244_chr5_002802
Zm00001eb250760	chr5	204583184	14	13	FBLL_FBLL_chr05_002806	PHBW8_PHBW8_chr05_002872	PHB47_PHB47_chr05_002845	3AZA1_3AZA1_chr05_002801	PHP02_PHP02_chr05_002848	GEMS-0227_GEMS-0227_chr05_002798	GEMS-0219_GEMS-0219_chr05_002825	GEMS-0061_hap1_GEMS-0061_hap1_chr05_002835	GEMS-0061_hap2_GEMS-0061_hap2_chr05_002986		GEMS-0113_hap2_GEMS-0113_hap2_chr05_002594	LH287_chr5_002909	PH09B_chr5_002843	PH2MW_chr5_002834	LH244_chr5_002801
Zm00001eb250770	chr5	204667055	14	13	FBLL_FBLL_chr05_001905	PHBW8_PHBW8_chr05_001937	PHB47_PHB47_chr05_001967	3AZA1_3AZA1_chr05_001882	PHP02_PHP02_chr05_001929	GEMS-0227_GEMS-0227_chr05_001911	GEMS-0219_GEMS-0219_chr05_001940	GEMS-0061_hap1_GEMS-0061_hap1_chr05_001911	GEMS-0061_hap2_GEMS-0061_hap2_chr05_001912		GEMS-0113_hap2_GEMS-0113_hap2_chr05_001872	LH287_chr5_001884	PH09B_chr5_001859	PH2MW_chr5_001905	LH244_chr5_001897
Zm00001eb250780	chr5	204692997	14	13	FBLL_FBLL_chr05_001906	PHBW8_PHBW8_chr05_001938	PHB47_PHB47_chr05_001968	3AZA1_3AZA1_chr05_001884	PHP02_PHP02_chr05_001930	GEMS-0227_GEMS-0227_chr05_001912	GEMS-0219_GEMS-0219_chr05_001941	GEMS-0061_hap1_GEMS-0061_hap1_chr05_001912	GEMS-0061_hap2_GEMS-0061_hap2_chr05_001913		GEMS-0113_hap2_GEMS-0113_hap2_chr05_001873	LH287_chr5_001885	PH09B_chr5_001860	PH2MW_chr5_001906	LH244_chr5_001898
Zm00001eb250790	chr5	204703169	14	13	FBLL_FBLL_chr05_001908	PHBW8_PHBW8_chr05_001940	PHB47_PHB47_chr05_001970	3AZA1_3AZA1_chr05_001887	PHP02_PHP02_chr05_001931	GEMS-0227_GEMS-0227_chr05_001915	GEMS-0219_GEMS-0219_chr05_001944	GEMS-0061_hap1_GEMS-0061_hap1_chr05_001913	GEMS-0061_hap2_GEMS-0061_hap2_chr05_001915		GEMS-0113_hap2_GEMS-0113_hap2_chr05_001875	LH287_chr5_001887	PH09B_chr5_001863	PH2MW_chr5_001907	LH244_chr5_001900
Zm00001eb250800	chr5	204706789	14	13	FBLL_FBLL_chr05_002805	PHBW8_PHBW8_chr05_002871	PHB47_PHB47_chr05_002844	3AZA1_3AZA1_chr05_002797	PHP02_PHP02_chr05_002847	GEMS-0227_GEMS-0227_chr05_002794	GEMS-0219_GEMS-0219_chr05_002821	GEMS-0061_hap1_GEMS-0061_hap1_chr05_002834	GEMS-0061_hap2_GEMS-0061_hap2_chr05_002985		GEMS-0113_hap2_GEMS-0113_hap2_chr05_002593	LH287_chr5_002908	PH09B_chr5_002840	PH2MW_chr5_002833	LH244_chr5_002800
Zm00001eb250810	chr5	204803901	14	13	FBLL_FBLL_chr05_001909	PHBW8_PHBW8_chr05_001946	PHB47_PHB47_chr05_001974	3AZA1_3AZA1_chr05_001888	PHP02_PHP02_chr05_001932	GEMS-0227_GEMS-0227_chr05_001916	GEMS-0219_GEMS-0219_chr05_001945	GEMS-0061_hap1_GEMS-0061_hap1_chr05_001914	GEMS-0061_hap2_GEMS-0061_hap2_chr05_001916		GEMS-0113_hap2_GEMS-0113_hap2_chr05_001876	LH287_chr5_001892	PH09B_chr5_001864	PH2MW_chr5_001908	LH244_chr5_001901
Zm00001eb250820	chr5	204831508	14	13	FBLL_FBLL_chr05_001910	PHBW8_PHBW8_chr05_001947	PHB47_PHB47_chr05_001975	3AZA1_3AZA1_chr05_001889	PHP02_PHP02_chr05_001933	GEMS-0227_GEMS-0227_chr05_001917	GEMS-0219_GEMS-0219_chr05_001946	GEMS-0061_hap1_GEMS-0061_hap1_chr05_001915	GEMS-0061_hap2_GEMS-0061_hap2_chr05_001917		GEMS-0113_hap2_GEMS-0113_hap2_chr05_001877	LH287_chr5_001893	PH09B_chr5_001865	PH2MW_chr5_001909	LH244_chr5_001902
Zm00001eb250830	chr5	205005842	0	0
Zm00001eb250840	chr5	205021783	0	0
Zm00001eb250850	chr5	205246917	3	3				3AZA1_3AZA1_chr09_002403		GEMS-0227_GEMS-0227_chr02_000459							PH09B_chr6_000631
Zm00001eb250860	chr5	205375234	8	6					PHP02_PHP02_chr06_002922		GEMS-0219_GEMS-0219_chr09_001721	GEMS-0061_hap1_GEMS-0061_hap1_chr09_001703	GEMS-0061_hap2_GEMS-0061_hap2_chr09_001702	GEMS-0113_hap1_GEMS-0113_hap1_chr09_001658	GEMS-0113_hap2_GEMS-0113_hap2_chr09_001624	LH287_chr1_002497		PH2MW_chr6_001373
Zm00001eb250890	chr5	205442307	14	12	FBLL_FBLL_chr05_001911	PHBW8_PHBW8_chr05_001952	PHB47_PHB47_chr05_001976	3AZA1_3AZA1_chr05_001891	PHP02_PHP02_chr05_001934	GEMS-0227_GEMS-0227_chr05_001919	GEMS-0219_GEMS-0219_chr05_001949	GEMS-0061_hap1_GEMS-0061_hap1_chr05_001918	GEMS-0061_hap2_GEMS-0061_hap2_chr05_001918	GEMS-0113_hap1_GEMS-0113_hap1_chr05_001851	GEMS-0113_hap2_GEMS-0113_hap2_chr05_001960		PH09B_chr5_001868	PH2MW_chr5_001910	LH244_chr5_001903
Zm00001eb250900	chr5	205495288	14	12	FBLL_FBLL_chr05_002803	PHBW8_PHBW8_chr05_002864	PHB47_PHB47_chr05_002842	3AZA1_3AZA1_chr05_002794	PHP02_PHP02_chr05_002844	GEMS-0227_GEMS-0227_chr05_002790	GEMS-0219_GEMS-0219_chr05_002816	GEMS-0061_hap1_GEMS-0061_hap1_chr05_002828	GEMS-0061_hap2_GEMS-0061_hap2_chr05_002984	GEMS-0113_hap1_GEMS-0113_hap1_chr05_003038	GEMS-0113_hap2_GEMS-0113_hap2_chr05_002529		PH09B_chr5_002836	PH2MW_chr5_002831	LH244_chr5_002798
Zm00001eb250910	chr5	205511581	15	13	FBLL_FBLL_chr05_001912	PHBW8_PHBW8_chr05_001953	PHB47_PHB47_chr05_001977	3AZA1_3AZA1_chr05_001892	PHP02_PHP02_chr05_001935	GEMS-0227_GEMS-0227_chr05_001920	GEMS-0219_GEMS-0219_chr05_001950	GEMS-0061_hap1_GEMS-0061_hap1_chr05_001919	GEMS-0061_hap2_GEMS-0061_hap2_chr05_001919	GEMS-0113_hap1_GEMS-0113_hap1_chr05_001852	GEMS-0113_hap2_GEMS-0113_hap2_chr05_001961	LH287_chr5_001894	PH09B_chr5_001869	PH2MW_chr5_001911	LH244_chr5_001904
Zm00001eb250930	chr5	205523736	15	13	FBLL_FBLL_chr05_001914	PHBW8_PHBW8_chr05_001954	PHB47_PHB47_chr05_001979	3AZA1_3AZA1_chr05_001893	PHP02_PHP02_chr05_001936	GEMS-0227_GEMS-0227_chr05_001921	GEMS-0219_GEMS-0219_chr05_001951	GEMS-0061_hap1_GEMS-0061_hap1_chr05_001920	GEMS-0061_hap2_GEMS-0061_hap2_chr05_001920	GEMS-0113_hap1_GEMS-0113_hap1_chr05_001854	GEMS-0113_hap2_GEMS-0113_hap2_chr05_001962	LH287_chr5_001895	PH09B_chr5_001870	PH2MW_chr5_001913	LH244_chr5_001906
Zm00001eb250940	chr5	205536128	15	13	FBLL_FBLL_chr05_002802	PHBW8_PHBW8_chr05_002863	PHB47_PHB47_chr05_002841	3AZA1_3AZA1_chr05_002793	PHP02_PHP02_chr05_002843	GEMS-0227_GEMS-0227_chr05_002789	GEMS-0219_GEMS-0219_chr05_002815	GEMS-0061_hap1_GEMS-0061_hap1_chr05_002827	GEMS-0061_hap2_GEMS-0061_hap2_chr05_002983	GEMS-0113_hap1_GEMS-0113_hap1_chr05_003037	GEMS-0113_hap2_GEMS-0113_hap2_chr05_002528	LH287_chr5_002907	PH09B_chr5_002835	PH2MW_chr5_002830	LH244_chr5_002797
Zm00001eb250950	chr5	205611839	15	13	FBLL_FBLL_chr05_002801	PHBW8_PHBW8_chr05_002862	PHB47_PHB47_chr05_002840	3AZA1_3AZA1_chr05_002792	PHP02_PHP02_chr05_002842	GEMS-0227_GEMS-0227_chr05_002788	GEMS-0219_GEMS-0219_chr05_002814	GEMS-0061_hap1_GEMS-0061_hap1_chr05_002826	GEMS-0061_hap2_GEMS-0061_hap2_chr05_002982	GEMS-0113_hap1_GEMS-0113_hap1_chr05_003036	GEMS-0113_hap2_GEMS-0113_hap2_chr05_002527	LH287_chr5_002906	PH09B_chr5_002834	PH2MW_chr5_002829	LH244_chr5_002796
Zm00001eb250960	chr5	205631717	15	13	FBLL_FBLL_chr05_002800	PHBW8_PHBW8_chr05_002861	PHB47_PHB47_chr05_002839	3AZA1_3AZA1_chr05_002791	PHP02_PHP02_chr05_002841	GEMS-0227_GEMS-0227_chr05_002787	GEMS-0219_GEMS-0219_chr05_002813	GEMS-0061_hap1_GEMS-0061_hap1_chr05_002825	GEMS-0061_hap2_GEMS-0061_hap2_chr05_002981	GEMS-0113_hap1_GEMS-0113_hap1_chr05_003035	GEMS-0113_hap2_GEMS-0113_hap2_chr05_002526	LH287_chr5_002905	PH09B_chr5_002833	PH2MW_chr5_002828	LH244_chr5_002795
Zm00001eb250970	chr5	205638320	15	13	FBLL_FBLL_chr05_002799	PHBW8_PHBW8_chr05_002860	PHB47_PHB47_chr05_002838	3AZA1_3AZA1_chr05_002790	PHP02_PHP02_chr05_002840	GEMS-0227_GEMS-0227_chr05_002786	GEMS-0219_GEMS-0219_chr05_002812	GEMS-0061_hap1_GEMS-0061_hap1_chr05_002824	GEMS-0061_hap2_GEMS-0061_hap2_chr05_002980	GEMS-0113_hap1_GEMS-0113_hap1_chr05_003034	GEMS-0113_hap2_GEMS-0113_hap2_chr05_002525	LH287_chr5_002904	PH09B_chr5_002832	PH2MW_chr5_002827	LH244_chr5_002794
Zm00001eb250980	chr5	205645954	15	13	FBLL_FBLL_chr05_002798	PHBW8_PHBW8_chr05_002859	PHB47_PHB47_chr05_002837	3AZA1_3AZA1_chr05_002789	PHP02_PHP02_chr05_002839	GEMS-0227_GEMS-0227_chr05_002785	GEMS-0219_GEMS-0219_chr05_002811	GEMS-0061_hap1_GEMS-0061_hap1_chr05_002823	GEMS-0061_hap2_GEMS-0061_hap2_chr05_002979	GEMS-0113_hap1_GEMS-0113_hap1_chr05_003033	GEMS-0113_hap2_GEMS-0113_hap2_chr05_002524	LH287_chr5_002903	PH09B_chr5_002831	PH2MW_chr5_002826	LH244_chr5_002793
Zm00001eb250990	chr5	205703393	15	13	FBLL_FBLL_chr05_002797	PHBW8_PHBW8_chr05_002858	PHB47_PHB47_chr05_002836	3AZA1_3AZA1_chr05_002788	PHP02_PHP02_chr05_002838	GEMS-0227_GEMS-0227_chr05_002784	GEMS-0219_GEMS-0219_chr05_002810	GEMS-0061_hap1_GEMS-0061_hap1_chr05_002822	GEMS-0061_hap2_GEMS-0061_hap2_chr05_002978	GEMS-0113_hap1_GEMS-0113_hap1_chr05_003032	GEMS-0113_hap2_GEMS-0113_hap2_chr05_002523	LH287_chr5_002902	PH09B_chr5_002830	PH2MW_chr5_002825	LH244_chr5_002792
Zm00001eb251010	chr5	205709787	15	13	FBLL_FBLL_chr05_002796	PHBW8_PHBW8_chr05_002857	PHB47_PHB47_chr05_002833	3AZA1_3AZA1_chr05_002784	PHP02_PHP02_chr05_002837	GEMS-0227_GEMS-0227_chr05_002781	GEMS-0219_GEMS-0219_chr05_002807	GEMS-0061_hap1_GEMS-0061_hap1_chr05_002819	GEMS-0061_hap2_GEMS-0061_hap2_chr05_002977	GEMS-0113_hap1_GEMS-0113_hap1_chr05_003031	GEMS-0113_hap2_GEMS-0113_hap2_chr05_002522	LH287_chr5_002901	PH09B_chr5_002827	PH2MW_chr5_002824	LH244_chr5_002791
Zm00001eb251020	chr5	205794506	15	13	FBLL_FBLL_chr05_001918	PHBW8_PHBW8_chr05_001955	PHB47_PHB47_chr05_001980	3AZA1_3AZA1_chr05_001895	PHP02_PHP02_chr05_001937	GEMS-0227_GEMS-0227_chr05_001922	GEMS-0219_GEMS-0219_chr05_001952	GEMS-0061_hap1_GEMS-0061_hap1_chr05_001922	GEMS-0061_hap2_GEMS-0061_hap2_chr05_001924	GEMS-0113_hap1_GEMS-0113_hap1_chr05_001858	GEMS-0113_hap2_GEMS-0113_hap2_chr05_001963	LH287_chr5_001896	PH09B_chr5_001871	PH2MW_chr5_001914	LH244_chr5_001909
Zm00001eb251030	chr5	205869513	15	13	FBLL_FBLL_chr05_001919	PHBW8_PHBW8_chr05_001956	PHB47_PHB47_chr05_001981	3AZA1_3AZA1_chr05_001896	PHP02_PHP02_chr05_001938	GEMS-0227_GEMS-0227_chr05_001923	GEMS-0219_GEMS-0219_chr05_001953	GEMS-0061_hap1_GEMS-0061_hap1_chr05_001923	GEMS-0061_hap2_GEMS-0061_hap2_chr05_001925	GEMS-0113_hap1_GEMS-0113_hap1_chr05_001859	GEMS-0113_hap2_GEMS-0113_hap2_chr05_001964	LH287_chr5_001897	PH09B_chr5_001872	PH2MW_chr5_001915	LH244_chr5_001910
Zm00001eb251040	chr5	205882438	15	13	FBLL_FBLL_chr05_001920	PHBW8_PHBW8_chr05_001957	PHB47_PHB47_chr05_001982	3AZA1_3AZA1_chr05_001897	PHP02_PHP02_chr05_001939	GEMS-0227_GEMS-0227_chr05_001924	GEMS-0219_GEMS-0219_chr05_001954	GEMS-0061_hap1_GEMS-0061_hap1_chr05_001924	GEMS-0061_hap2_GEMS-0061_hap2_chr05_001926	GEMS-0113_hap1_GEMS-0113_hap1_chr05_001860	GEMS-0113_hap2_GEMS-0113_hap2_chr05_001965	LH287_chr5_001898	PH09B_chr5_001873	PH2MW_chr5_001916	LH244_chr5_001911
Zm00001eb251050	chr5	205899973	14	12	FBLL_FBLL_chr05_002795		PHB47_PHB47_chr05_002832	3AZA1_3AZA1_chr05_002783	PHP02_PHP02_chr05_002836	GEMS-0227_GEMS-0227_chr05_002780	GEMS-0219_GEMS-0219_chr05_002806	GEMS-0061_hap1_GEMS-0061_hap1_chr05_002818	GEMS-0061_hap2_GEMS-0061_hap2_chr05_002976	GEMS-0113_hap1_GEMS-0113_hap1_chr05_003030	GEMS-0113_hap2_GEMS-0113_hap2_chr05_002521	LH287_chr5_002898	PH09B_chr5_002826	PH2MW_chr5_002823	LH244_chr5_002790
Zm00001eb251060	chr5	205949943	14	12	FBLL_FBLL_chr05_001922		PHB47_PHB47_chr05_001984	3AZA1_3AZA1_chr05_001899	PHP02_PHP02_chr05_001941	GEMS-0227_GEMS-0227_chr05_001926	GEMS-0219_GEMS-0219_chr05_001956	GEMS-0061_hap1_GEMS-0061_hap1_chr05_001925	GEMS-0061_hap2_GEMS-0061_hap2_chr05_001928	GEMS-0113_hap1_GEMS-0113_hap1_chr05_001862	GEMS-0113_hap2_GEMS-0113_hap2_chr05_001966	LH287_chr5_001900	PH09B_chr5_001875	PH2MW_chr5_001919	LH244_chr5_001913
Zm00001eb251070	chr5	205959458	14	12	FBLL_FBLL_chr05_002794		PHB47_PHB47_chr05_002831	3AZA1_3AZA1_chr05_002782	PHP02_PHP02_chr05_002835	GEMS-0227_GEMS-0227_chr05_002779	GEMS-0219_GEMS-0219_chr05_002805	GEMS-0061_hap1_GEMS-0061_hap1_chr05_002817	GEMS-0061_hap2_GEMS-0061_hap2_chr05_002975	GEMS-0113_hap1_GEMS-0113_hap1_chr05_003029	GEMS-0113_hap2_GEMS-0113_hap2_chr05_002520	LH287_chr5_002897	PH09B_chr5_002825	PH2MW_chr5_002822	LH244_chr5_002789
Zm00001eb251080	chr5	205968169	14	13	FBLL_FBLL_chr05_001923	PHBW8_PHBW8_chr05_001960	PHB47_PHB47_chr05_001985	3AZA1_3AZA1_chr05_001900	PHP02_PHP02_chr05_001942	GEMS-0227_GEMS-0227_chr05_001927	GEMS-0219_GEMS-0219_chr05_001957	GEMS-0061_hap1_GEMS-0061_hap1_chr05_001926	GEMS-0061_hap2_GEMS-0061_hap2_chr05_001929	GEMS-0113_hap1_GEMS-0113_hap1_chr05_001863		LH287_chr5_001901	PH09B_chr5_001876	PH2MW_chr5_001920	LH244_chr5_001914
Zm00001eb251090	chr5	205969022	15	13	FBLL_FBLL_chr05_002793	PHBW8_PHBW8_chr05_002852	PHB47_PHB47_chr05_002830	3AZA1_3AZA1_chr05_002781	PHP02_PHP02_chr05_002834	GEMS-0227_GEMS-0227_chr05_002778	GEMS-0219_GEMS-0219_chr05_002804	GEMS-0061_hap1_GEMS-0061_hap1_chr05_002816	GEMS-0061_hap2_GEMS-0061_hap2_chr05_002974	GEMS-0113_hap1_GEMS-0113_hap1_chr05_003028	GEMS-0113_hap2_GEMS-0113_hap2_chr05_002519	LH287_chr5_002896	PH09B_chr5_002824	PH2MW_chr5_002821	LH244_chr5_002788
Zm00001eb251100	chr5	205970976	15	13	FBLL_FBLL_chr05_002792	PHBW8_PHBW8_chr05_002851	PHB47_PHB47_chr05_002829	3AZA1_3AZA1_chr05_002780	PHP02_PHP02_chr05_002833	GEMS-0227_GEMS-0227_chr05_002777	GEMS-0219_GEMS-0219_chr05_002803	GEMS-0061_hap1_GEMS-0061_hap1_chr05_002815	GEMS-0061_hap2_GEMS-0061_hap2_chr05_002973	GEMS-0113_hap1_GEMS-0113_hap1_chr05_003027	GEMS-0113_hap2_GEMS-0113_hap2_chr05_002518	LH287_chr5_002895	PH09B_chr5_002823	PH2MW_chr5_002820	LH244_chr5_002787
Zm00001eb251110	chr5	205988479	0	0
Zm00001eb251120	chr5	206004532	9	8	FBLL_FBLL_chr05_001926	PHBW8_PHBW8_chr05_001962			PHP02_PHP02_chr04_001217			GEMS-0061_hap1_GEMS-0061_hap1_chr04_003383	GEMS-0061_hap2_GEMS-0061_hap2_chr05_001930	GEMS-0113_hap1_GEMS-0113_hap1_chr05_001866		LH287_chr5_001903		PH2MW_chr4_001251	LH244_chr5_001916
Zm00001eb251130	chr5	206117642	15	13	FBLL_FBLL_chr05_002790	PHBW8_PHBW8_chr05_002849	PHB47_PHB47_chr05_002827	3AZA1_3AZA1_chr05_002778	PHP02_PHP02_chr05_002831	GEMS-0227_GEMS-0227_chr05_002776	GEMS-0219_GEMS-0219_chr05_002801	GEMS-0061_hap1_GEMS-0061_hap1_chr05_002814	GEMS-0061_hap2_GEMS-0061_hap2_chr05_002971	GEMS-0113_hap1_GEMS-0113_hap1_chr05_003025	GEMS-0113_hap2_GEMS-0113_hap2_chr05_002515	LH287_chr5_002893	PH09B_chr5_002821	PH2MW_chr5_002818	LH244_chr5_002785
Zm00001eb251140	chr5	206143055	13	12	FBLL_FBLL_chr05_001930	PHBW8_PHBW8_chr05_001970		3AZA1_3AZA1_chr05_001904	PHP02_PHP02_chr05_001945	GEMS-0227_GEMS-0227_chr05_001930	GEMS-0219_GEMS-0219_chr05_001960	GEMS-0061_hap1_GEMS-0061_hap1_chr05_001929	GEMS-0061_hap2_GEMS-0061_hap2_chr05_001934	GEMS-0113_hap1_GEMS-0113_hap1_chr05_001870		LH287_chr5_001911	PH09B_chr5_001879	PH2MW_chr5_001923	LH244_chr5_001920
Zm00001eb251150	chr5	206225003	14	12	FBLL_FBLL_chr05_001932	PHBW8_PHBW8_chr05_001972		3AZA1_3AZA1_chr05_002876	PHP02_PHP02_chr05_001947	GEMS-0227_GEMS-0227_chr05_002873	GEMS-0219_GEMS-0219_chr05_002897	GEMS-0061_hap1_GEMS-0061_hap1_chr05_002913	GEMS-0061_hap2_GEMS-0061_hap2_chr05_001936	GEMS-0113_hap1_GEMS-0113_hap1_chr05_001872	GEMS-0113_hap2_GEMS-0113_hap2_chr05_002175	LH287_chr5_001913	PH09B_chr5_002913	PH2MW_chr5_001925	LH244_chr5_001922
Zm00001eb251160	chr5	206230718	15	13	FBLL_FBLL_chr05_001934	PHBW8_PHBW8_chr05_001974	PHB47_PHB47_chr05_001987	3AZA1_3AZA1_chr05_001905	PHP02_PHP02_chr05_001949	GEMS-0227_GEMS-0227_chr05_001931	GEMS-0219_GEMS-0219_chr05_001963	GEMS-0061_hap1_GEMS-0061_hap1_chr05_001931	GEMS-0061_hap2_GEMS-0061_hap2_chr05_001938	GEMS-0113_hap1_GEMS-0113_hap1_chr05_001874	GEMS-0113_hap2_GEMS-0113_hap2_chr05_001969	LH287_chr5_001915	PH09B_chr5_001882	PH2MW_chr5_001927	LH244_chr5_001923
Zm00001eb251170	chr5	206246054	15	13	FBLL_FBLL_chr05_001935	PHBW8_PHBW8_chr05_001975	PHB47_PHB47_chr05_001988	3AZA1_3AZA1_chr05_001906	PHP02_PHP02_chr05_001950	GEMS-0227_GEMS-0227_chr05_001932	GEMS-0219_GEMS-0219_chr05_001964	GEMS-0061_hap1_GEMS-0061_hap1_chr05_001932	GEMS-0061_hap2_GEMS-0061_hap2_chr05_001939	GEMS-0113_hap1_GEMS-0113_hap1_chr05_001875	GEMS-0113_hap2_GEMS-0113_hap2_chr05_001970	LH287_chr5_001916	PH09B_chr5_001883	PH2MW_chr5_001928	LH244_chr5_001924
Zm00001eb251180	chr5	206458448	15	13	FBLL_FBLL_chr05_001936	PHBW8_PHBW8_chr05_001976	PHB47_PHB47_chr05_001989	3AZA1_3AZA1_chr05_001907	PHP02_PHP02_chr05_001951	GEMS-0227_GEMS-0227_chr05_001933	GEMS-0219_GEMS-0219_chr05_001965	GEMS-0061_hap1_GEMS-0061_hap1_chr05_001933	GEMS-0061_hap2_GEMS-0061_hap2_chr05_001940	GEMS-0113_hap1_GEMS-0113_hap1_chr05_001876	GEMS-0113_hap2_GEMS-0113_hap2_chr05_001971	LH287_chr5_001917	PH09B_chr5_001884	PH2MW_chr5_001929	LH244_chr5_001925
Zm00001eb251190	chr5	206512079	15	13	FBLL_FBLL_chr05_001937	PHBW8_PHBW8_chr05_001977	PHB47_PHB47_chr05_001990	3AZA1_3AZA1_chr05_001908	PHP02_PHP02_chr05_001952	GEMS-0227_GEMS-0227_chr05_001934	GEMS-0219_GEMS-0219_chr05_001966	GEMS-0061_hap1_GEMS-0061_hap1_chr05_001934	GEMS-0061_hap2_GEMS-0061_hap2_chr05_001941	GEMS-0113_hap1_GEMS-0113_hap1_chr05_001877	GEMS-0113_hap2_GEMS-0113_hap2_chr05_001972	LH287_chr5_001918	PH09B_chr5_001885	PH2MW_chr5_001930	LH244_chr5_001926
Zm00001eb251200	chr5	206651405	15	13	FBLL_FBLL_chr05_001938	PHBW8_PHBW8_chr05_001978	PHB47_PHB47_chr05_001991	3AZA1_3AZA1_chr05_001909	PHP02_PHP02_chr05_001953	GEMS-0227_GEMS-0227_chr05_001935	GEMS-0219_GEMS-0219_chr05_001967	GEMS-0061_hap1_GEMS-0061_hap1_chr05_001936	GEMS-0061_hap2_GEMS-0061_hap2_chr05_001942	GEMS-0113_hap1_GEMS-0113_hap1_chr05_001878	GEMS-0113_hap2_GEMS-0113_hap2_chr05_001973	LH287_chr5_001919	PH09B_chr5_001886	PH2MW_chr5_001931	LH244_chr5_001927
Zm00001eb251210	chr5	206721314	14	13	FBLL_FBLL_chr05_002789	PHBW8_PHBW8_chr05_002848	PHB47_PHB47_chr05_002826	3AZA1_3AZA1_chr05_002777	PHP02_PHP02_chr05_002830	GEMS-0227_GEMS-0227_chr05_002775	GEMS-0219_GEMS-0219_chr05_002800	GEMS-0061_hap1_GEMS-0061_hap1_chr05_002812	GEMS-0061_hap2_GEMS-0061_hap2_chr05_002970		GEMS-0113_hap2_GEMS-0113_hap2_chr05_002514	LH287_chr5_002892	PH09B_chr5_002820	PH2MW_chr5_002817	LH244_chr5_002784
Zm00001eb251220	chr5	206750837	0	0
Zm00001eb251230	chr5	206751807	15	13	FBLL_FBLL_chr05_002788	PHBW8_PHBW8_chr05_002847	PHB47_PHB47_chr05_002825	3AZA1_3AZA1_chr05_002776	PHP02_PHP02_chr05_002829	GEMS-0227_GEMS-0227_chr05_002774	GEMS-0219_GEMS-0219_chr05_002799	GEMS-0061_hap1_GEMS-0061_hap1_chr05_002811	GEMS-0061_hap2_GEMS-0061_hap2_chr05_002969	GEMS-0113_hap1_GEMS-0113_hap1_chr05_003024	GEMS-0113_hap2_GEMS-0113_hap2_chr05_002513	LH287_chr5_002891	PH09B_chr5_002819	PH2MW_chr5_002816	LH244_chr5_002783
Zm00001eb251240	chr5	206767142	0	0
Zm00001eb251250	chr5	206812504	7	7	FBLL_FBLL_chr05_001939		PHB47_PHB47_chr05_001992		PHP02_PHP02_chr05_001954		GEMS-0219_GEMS-0219_chr05_001971	GEMS-0061_hap1_GEMS-0061_hap1_chr05_001937				LH287_chr5_001920		PH2MW_chr5_001932
Zm00001eb251270	chr5	206823463	4	4	FBLL_FBLL_chr05_002787								GEMS-0061_hap2_GEMS-0061_hap2_chr05_002968	GEMS-0113_hap1_GEMS-0113_hap1_chr05_003023					LH244_chr5_002782
Zm00001eb251280	chr5	206825547	15	13	FBLL_FBLL_chr05_002786	PHBW8_PHBW8_chr05_002846	PHB47_PHB47_chr05_002824	3AZA1_3AZA1_chr05_002771	PHP02_PHP02_chr05_002828	GEMS-0227_GEMS-0227_chr05_002773	GEMS-0219_GEMS-0219_chr05_002798	GEMS-0061_hap1_GEMS-0061_hap1_chr05_002810	GEMS-0061_hap2_GEMS-0061_hap2_chr05_002968	GEMS-0113_hap1_GEMS-0113_hap1_chr05_003023	GEMS-0113_hap2_GEMS-0113_hap2_chr05_002512	LH287_chr5_002890	PH09B_chr5_002818	PH2MW_chr5_002815	LH244_chr5_002782
Zm00001eb251290	chr5	206929307	15	13	FBLL_FBLL_chr05_001940	PHBW8_PHBW8_chr05_001979	PHB47_PHB47_chr05_001993	3AZA1_3AZA1_chr05_001910	PHP02_PHP02_chr05_001955	GEMS-0227_GEMS-0227_chr05_001939	GEMS-0219_GEMS-0219_chr05_001972	GEMS-0061_hap1_GEMS-0061_hap1_chr05_001938	GEMS-0061_hap2_GEMS-0061_hap2_chr05_001943	GEMS-0113_hap1_GEMS-0113_hap1_chr05_001879	GEMS-0113_hap2_GEMS-0113_hap2_chr05_001974	LH287_chr5_001921	PH09B_chr5_001889	PH2MW_chr5_001933	LH244_chr5_001928
Zm00001eb251300	chr5	206942109	15	13	FBLL_FBLL_chr05_002785	PHBW8_PHBW8_chr05_002845	PHB47_PHB47_chr05_002823	3AZA1_3AZA1_chr05_002770	PHP02_PHP02_chr05_002827	GEMS-0227_GEMS-0227_chr05_002772	GEMS-0219_GEMS-0219_chr05_002797	GEMS-0061_hap1_GEMS-0061_hap1_chr05_002809	GEMS-0061_hap2_GEMS-0061_hap2_chr05_002967	GEMS-0113_hap1_GEMS-0113_hap1_chr05_003022	GEMS-0113_hap2_GEMS-0113_hap2_chr05_002511	LH287_chr5_002889	PH09B_chr5_002817	PH2MW_chr5_002814	LH244_chr5_002781
Zm00001eb251310	chr5	206964778	12	10	FBLL_FBLL_chr05_002784	PHBW8_PHBW8_chr05_002844	PHB47_PHB47_chr05_002822	3AZA1_3AZA1_chr05_002769	PHP02_PHP02_chr05_002826			GEMS-0061_hap1_GEMS-0061_hap1_chr05_002808	GEMS-0061_hap2_GEMS-0061_hap2_chr05_002966	GEMS-0113_hap1_GEMS-0113_hap1_chr05_003021	GEMS-0113_hap2_GEMS-0113_hap2_chr05_002510	LH287_chr5_002888	PH09B_chr5_002816		LH244_chr5_002780
Zm00001eb251320	chr5	207075267	15	13	FBLL_FBLL_chr05_001941	PHBW8_PHBW8_chr05_001980	PHB47_PHB47_chr05_001994	3AZA1_3AZA1_chr05_001911	PHP02_PHP02_chr05_001956	GEMS-0227_GEMS-0227_chr05_001940	GEMS-0219_GEMS-0219_chr05_001973	GEMS-0061_hap1_GEMS-0061_hap1_chr05_001939	GEMS-0061_hap2_GEMS-0061_hap2_chr05_001944	GEMS-0113_hap1_GEMS-0113_hap1_chr05_001880	GEMS-0113_hap2_GEMS-0113_hap2_chr05_001975	LH287_chr5_001922	PH09B_chr5_001890	PH2MW_chr5_001934	LH244_chr5_001929
Zm00001eb251330	chr5	207087270	15	13	FBLL_FBLL_chr05_001942	PHBW8_PHBW8_chr05_001981	PHB47_PHB47_chr05_001995	3AZA1_3AZA1_chr05_001912	PHP02_PHP02_chr05_001957	GEMS-0227_GEMS-0227_chr05_001941	GEMS-0219_GEMS-0219_chr05_001974	GEMS-0061_hap1_GEMS-0061_hap1_chr05_001940	GEMS-0061_hap2_GEMS-0061_hap2_chr05_001945	GEMS-0113_hap1_GEMS-0113_hap1_chr05_001881	GEMS-0113_hap2_GEMS-0113_hap2_chr05_001976	LH287_chr5_001923	PH09B_chr5_001891	PH2MW_chr5_001935	LH244_chr5_001930
Zm00001eb251340	chr5	207104980	15	13	FBLL_FBLL_chr05_002782	PHBW8_PHBW8_chr05_002842	PHB47_PHB47_chr05_002820	3AZA1_3AZA1_chr05_002767	PHP02_PHP02_chr05_002824	GEMS-0227_GEMS-0227_chr05_002770	GEMS-0219_GEMS-0219_chr05_002795	GEMS-0061_hap1_GEMS-0061_hap1_chr05_002806	GEMS-0061_hap2_GEMS-0061_hap2_chr05_002964	GEMS-0113_hap1_GEMS-0113_hap1_chr05_003018	GEMS-0113_hap2_GEMS-0113_hap2_chr05_002508	LH287_chr5_002886	PH09B_chr5_002814	PH2MW_chr5_002812	LH244_chr5_002778
Zm00001eb251350	chr5	207115884	15	13	FBLL_FBLL_chr05_002781	PHBW8_PHBW8_chr05_002840	PHB47_PHB47_chr05_002818	3AZA1_3AZA1_chr05_002765	PHP02_PHP02_chr05_002822	GEMS-0227_GEMS-0227_chr05_002768	GEMS-0219_GEMS-0219_chr05_002793	GEMS-0061_hap1_GEMS-0061_hap1_chr05_002805	GEMS-0061_hap2_GEMS-0061_hap2_chr05_002963	GEMS-0113_hap1_GEMS-0113_hap1_chr05_003017	GEMS-0113_hap2_GEMS-0113_hap2_chr05_002507	LH287_chr5_002884	PH09B_chr5_002813	PH2MW_chr5_002810	LH244_chr5_002777
Zm00001eb251360	chr5	207115896	15	13	FBLL_FBLL_chr05_001943	PHBW8_PHBW8_chr05_001982	PHB47_PHB47_chr05_001996	3AZA1_3AZA1_chr05_001913	PHP02_PHP02_chr05_001958	GEMS-0227_GEMS-0227_chr05_001942	GEMS-0219_GEMS-0219_chr05_001975	GEMS-0061_hap1_GEMS-0061_hap1_chr05_001941	GEMS-0061_hap2_GEMS-0061_hap2_chr05_001946	GEMS-0113_hap1_GEMS-0113_hap1_chr05_001882	GEMS-0113_hap2_GEMS-0113_hap2_chr05_001977	LH287_chr5_001924	PH09B_chr5_001892	PH2MW_chr5_001936	LH244_chr5_001931
Zm00001eb251370	chr5	207168981	15	13	FBLL_FBLL_chr05_001944	PHBW8_PHBW8_chr05_001983	PHB47_PHB47_chr05_001997	3AZA1_3AZA1_chr05_001914	PHP02_PHP02_chr05_001959	GEMS-0227_GEMS-0227_chr05_001943	GEMS-0219_GEMS-0219_chr05_001976	GEMS-0061_hap1_GEMS-0061_hap1_chr05_001942	GEMS-0061_hap2_GEMS-0061_hap2_chr05_001947	GEMS-0113_hap1_GEMS-0113_hap1_chr05_001883	GEMS-0113_hap2_GEMS-0113_hap2_chr05_001978	LH287_chr5_001925	PH09B_chr5_001893	PH2MW_chr5_001937	LH244_chr5_001932
Zm00001eb251380	chr5	207185123	15	13	FBLL_FBLL_chr05_001945	PHBW8_PHBW8_chr05_001984	PHB47_PHB47_chr05_001998	3AZA1_3AZA1_chr05_001915	PHP02_PHP02_chr05_001960	GEMS-0227_GEMS-0227_chr05_001944	GEMS-0219_GEMS-0219_chr05_001977	GEMS-0061_hap1_GEMS-0061_hap1_chr05_001943	GEMS-0061_hap2_GEMS-0061_hap2_chr05_001948	GEMS-0113_hap1_GEMS-0113_hap1_chr05_001884	GEMS-0113_hap2_GEMS-0113_hap2_chr05_001979	LH287_chr5_001926	PH09B_chr5_001894	PH2MW_chr5_001938	LH244_chr5_001933
Zm00001eb251390	chr5	207261823	15	13	FBLL_FBLL_chr05_001946	PHBW8_PHBW8_chr05_001985	PHB47_PHB47_chr05_001999	3AZA1_3AZA1_chr05_001916	PHP02_PHP02_chr05_001961	GEMS-0227_GEMS-0227_chr05_001945	GEMS-0219_GEMS-0219_chr05_001978	GEMS-0061_hap1_GEMS-0061_hap1_chr05_001945	GEMS-0061_hap2_GEMS-0061_hap2_chr05_001949	GEMS-0113_hap1_GEMS-0113_hap1_chr05_001885	GEMS-0113_hap2_GEMS-0113_hap2_chr05_001980	LH287_chr5_001927	PH09B_chr5_001895	PH2MW_chr5_001939	LH244_chr5_001934
Zm00001eb251400	chr5	207314395	15	13	FBLL_FBLL_chr05_001947	PHBW8_PHBW8_chr05_001986	PHB47_PHB47_chr05_002000	3AZA1_3AZA1_chr05_001917	PHP02_PHP02_chr05_001962	GEMS-0227_GEMS-0227_chr05_001946	GEMS-0219_GEMS-0219_chr05_001979	GEMS-0061_hap1_GEMS-0061_hap1_chr05_001946	GEMS-0061_hap2_GEMS-0061_hap2_chr05_001950	GEMS-0113_hap1_GEMS-0113_hap1_chr05_001886	GEMS-0113_hap2_GEMS-0113_hap2_chr05_001981	LH287_chr5_001928	PH09B_chr5_001896	PH2MW_chr5_001940	LH244_chr5_001935
Zm00001eb251410	chr5	207319401	15	13	FBLL_FBLL_chr05_001948	PHBW8_PHBW8_chr05_001987	PHB47_PHB47_chr05_002001	3AZA1_3AZA1_chr05_001918	PHP02_PHP02_chr05_001963	GEMS-0227_GEMS-0227_chr05_001947	GEMS-0219_GEMS-0219_chr05_001981	GEMS-0061_hap1_GEMS-0061_hap1_chr05_001947	GEMS-0061_hap2_GEMS-0061_hap2_chr05_001951	GEMS-0113_hap1_GEMS-0113_hap1_chr05_001887	GEMS-0113_hap2_GEMS-0113_hap2_chr05_001982	LH287_chr5_001929	PH09B_chr5_001897	PH2MW_chr5_001941	LH244_chr5_001936
Zm00001eb251420	chr5	207324074	15	13	FBLL_FBLL_chr05_002779; FBLL_FBLL_chr05_002780	PHBW8_PHBW8_chr05_002839	PHB47_PHB47_chr05_002817	3AZA1_3AZA1_chr05_002764	PHP02_PHP02_chr05_002820; PHP02_PHP02_chr05_002821	GEMS-0227_GEMS-0227_chr05_002764	GEMS-0219_GEMS-0219_chr05_002789	GEMS-0061_hap1_GEMS-0061_hap1_chr05_002804	GEMS-0061_hap2_GEMS-0061_hap2_chr05_002961; GEMS-0061_hap2_GEMS-0061_hap2_chr05_002962	GEMS-0113_hap1_GEMS-0113_hap1_chr05_003015; GEMS-0113_hap1_GEMS-0113_hap1_chr05_003016	GEMS-0113_hap2_GEMS-0113_hap2_chr05_002506	LH287_chr5_002881; LH287_chr5_002882	PH09B_chr5_002809	PH2MW_chr5_002809	LH244_chr5_002775; LH244_chr5_002776
Zm00001eb251480	chr5	207332639	0	0
Zm00001eb251490	chr5	207376840	15	13	FBLL_FBLL_chr05_001949	PHBW8_PHBW8_chr05_001988	PHB47_PHB47_chr05_002002	3AZA1_3AZA1_chr05_001919	PHP02_PHP02_chr05_001964	GEMS-0227_GEMS-0227_chr05_001948	GEMS-0219_GEMS-0219_chr05_001982	GEMS-0061_hap1_GEMS-0061_hap1_chr05_001950	GEMS-0061_hap2_GEMS-0061_hap2_chr05_001952	GEMS-0113_hap1_GEMS-0113_hap1_chr05_001888	GEMS-0113_hap2_GEMS-0113_hap2_chr05_001983	LH287_chr5_001930	PH09B_chr5_001898	PH2MW_chr5_001942	LH244_chr5_001937
Zm00001eb251500	chr5	207382873	15	13	FBLL_FBLL_chr05_002778	PHBW8_PHBW8_chr05_002838	PHB47_PHB47_chr05_002816	3AZA1_3AZA1_chr05_002763	PHP02_PHP02_chr05_002819	GEMS-0227_GEMS-0227_chr05_002763	GEMS-0219_GEMS-0219_chr05_002788	GEMS-0061_hap1_GEMS-0061_hap1_chr05_002803	GEMS-0061_hap2_GEMS-0061_hap2_chr05_002960	GEMS-0113_hap1_GEMS-0113_hap1_chr05_003014	GEMS-0113_hap2_GEMS-0113_hap2_chr05_002505	LH287_chr5_002880	PH09B_chr5_002808	PH2MW_chr5_002808	LH244_chr5_002774
Zm00001eb251510	chr5	207435731	15	13	FBLL_FBLL_chr05_001950	PHBW8_PHBW8_chr05_001989	PHB47_PHB47_chr05_002003	3AZA1_3AZA1_chr05_001920	PHP02_PHP02_chr05_001965	GEMS-0227_GEMS-0227_chr05_001949	GEMS-0219_GEMS-0219_chr05_001983	GEMS-0061_hap1_GEMS-0061_hap1_chr05_001951	GEMS-0061_hap2_GEMS-0061_hap2_chr05_001953	GEMS-0113_hap1_GEMS-0113_hap1_chr05_001889	GEMS-0113_hap2_GEMS-0113_hap2_chr05_001984	LH287_chr5_001931	PH09B_chr5_001899	PH2MW_chr5_001943	LH244_chr5_001938
Zm00001eb251520	chr5	207528253	15	13	FBLL_FBLL_chr05_001951	PHBW8_PHBW8_chr05_001990	PHB47_PHB47_chr05_002004	3AZA1_3AZA1_chr05_001921	PHP02_PHP02_chr05_001966	GEMS-0227_GEMS-0227_chr05_001950	GEMS-0219_GEMS-0219_chr05_001984	GEMS-0061_hap1_GEMS-0061_hap1_chr05_001952	GEMS-0061_hap2_GEMS-0061_hap2_chr05_001954	GEMS-0113_hap1_GEMS-0113_hap1_chr05_001890	GEMS-0113_hap2_GEMS-0113_hap2_chr05_001985	LH287_chr5_001932	PH09B_chr5_001900	PH2MW_chr5_001944	LH244_chr5_001939
Zm00001eb251530	chr5	207583670	15	13	FBLL_FBLL_chr05_001952	PHBW8_PHBW8_chr05_001991	PHB47_PHB47_chr05_002005	3AZA1_3AZA1_chr05_001922	PHP02_PHP02_chr05_001967	GEMS-0227_GEMS-0227_chr05_001951	GEMS-0219_GEMS-0219_chr05_001985	GEMS-0061_hap1_GEMS-0061_hap1_chr05_001953	GEMS-0061_hap2_GEMS-0061_hap2_chr05_001955	GEMS-0113_hap1_GEMS-0113_hap1_chr05_001891	GEMS-0113_hap2_GEMS-0113_hap2_chr05_001986	LH287_chr5_001933	PH09B_chr5_001901	PH2MW_chr5_001945	LH244_chr5_001940
Zm00001eb251540	chr5	207660974	15	13	FBLL_FBLL_chr05_001953	PHBW8_PHBW8_chr05_001992	PHB47_PHB47_chr05_002006	3AZA1_3AZA1_chr05_001923	PHP02_PHP02_chr05_001968	GEMS-0227_GEMS-0227_chr05_001952	GEMS-0219_GEMS-0219_chr05_001986	GEMS-0061_hap1_GEMS-0061_hap1_chr05_001954	GEMS-0061_hap2_GEMS-0061_hap2_chr05_001956	GEMS-0113_hap1_GEMS-0113_hap1_chr05_001892	GEMS-0113_hap2_GEMS-0113_hap2_chr05_001987	LH287_chr5_001934	PH09B_chr5_001902	PH2MW_chr5_001946	LH244_chr5_001941
Zm00001eb251550	chr5	207674298	15	13	FBLL_FBLL_chr05_001954	PHBW8_PHBW8_chr05_001993	PHB47_PHB47_chr05_002007	3AZA1_3AZA1_chr05_001924	PHP02_PHP02_chr05_001969	GEMS-0227_GEMS-0227_chr05_001953	GEMS-0219_GEMS-0219_chr05_001987	GEMS-0061_hap1_GEMS-0061_hap1_chr05_001955	GEMS-0061_hap2_GEMS-0061_hap2_chr05_001957	GEMS-0113_hap1_GEMS-0113_hap1_chr05_001893	GEMS-0113_hap2_GEMS-0113_hap2_chr05_001988	LH287_chr5_001935	PH09B_chr5_001903	PH2MW_chr5_001947	LH244_chr5_001942
Zm00001eb251560	chr5	207680781	13	11	FBLL_FBLL_chr05_002776; FBLL_FBLL_chr05_002777		PHB47_PHB47_chr05_002814; PHB47_PHB47_chr05_002815	3AZA1_3AZA1_chr05_002762	PHP02_PHP02_chr01_000872	GEMS-0227_GEMS-0227_chr05_002762	GEMS-0219_GEMS-0219_chr05_002786; GEMS-0219_GEMS-0219_chr05_002787	GEMS-0061_hap1_GEMS-0061_hap1_chr05_002798; GEMS-0061_hap1_GEMS-0061_hap1_chr05_002799	GEMS-0061_hap2_GEMS-0061_hap2_chr05_002959	GEMS-0113_hap1_GEMS-0113_hap1_chr05_003013	GEMS-0113_hap2_GEMS-0113_hap2_chr05_002503; GEMS-0113_hap2_GEMS-0113_hap2_chr05_002504		PH09B_chr5_002807	PH2MW_chr10_000900	LH244_chr5_002772; LH244_chr5_002773
Zm00001eb251570	chr5	207684747	12	10	FBLL_FBLL_chr05_002776		PHB47_PHB47_chr05_002814	3AZA1_3AZA1_chr05_002762		GEMS-0227_GEMS-0227_chr05_002762	GEMS-0219_GEMS-0219_chr05_002786	GEMS-0061_hap1_GEMS-0061_hap1_chr05_002798	GEMS-0061_hap2_GEMS-0061_hap2_chr05_002959	GEMS-0113_hap1_GEMS-0113_hap1_chr05_003013	GEMS-0113_hap2_GEMS-0113_hap2_chr05_002503		PH09B_chr5_002807	PH2MW_chr10_000900	LH244_chr5_002772
Zm00001eb251580	chr5	207700875	15	13	FBLL_FBLL_chr05_001955	PHBW8_PHBW8_chr05_001994	PHB47_PHB47_chr05_002008	3AZA1_3AZA1_chr05_001925	PHP02_PHP02_chr05_001970	GEMS-0227_GEMS-0227_chr05_001954	GEMS-0219_GEMS-0219_chr05_001988	GEMS-0061_hap1_GEMS-0061_hap1_chr05_001956	GEMS-0061_hap2_GEMS-0061_hap2_chr05_001958	GEMS-0113_hap1_GEMS-0113_hap1_chr05_001894	GEMS-0113_hap2_GEMS-0113_hap2_chr05_001989	LH287_chr5_001936	PH09B_chr5_001904	PH2MW_chr5_001948	LH244_chr5_001943
Zm00001eb251590	chr5	207706101	15	13	FBLL_FBLL_chr05_001956	PHBW8_PHBW8_chr05_001995	PHB47_PHB47_chr05_002009	3AZA1_3AZA1_chr05_001926	PHP02_PHP02_chr05_001971	GEMS-0227_GEMS-0227_chr05_001955	GEMS-0219_GEMS-0219_chr05_001989	GEMS-0061_hap1_GEMS-0061_hap1_chr05_001957	GEMS-0061_hap2_GEMS-0061_hap2_chr05_001959	GEMS-0113_hap1_GEMS-0113_hap1_chr05_001895	GEMS-0113_hap2_GEMS-0113_hap2_chr05_001990	LH287_chr5_001937	PH09B_chr5_001905	PH2MW_chr5_001949	LH244_chr5_001944
Zm00001eb251610	chr5	207723852	15	13	FBLL_FBLL_chr05_001957	PHBW8_PHBW8_chr05_001996	PHB47_PHB47_chr05_002010	3AZA1_3AZA1_chr05_001927	PHP02_PHP02_chr05_001972	GEMS-0227_GEMS-0227_chr05_001956	GEMS-0219_GEMS-0219_chr05_001990	GEMS-0061_hap1_GEMS-0061_hap1_chr05_001958	GEMS-0061_hap2_GEMS-0061_hap2_chr05_001960	GEMS-0113_hap1_GEMS-0113_hap1_chr05_001896	GEMS-0113_hap2_GEMS-0113_hap2_chr05_001991	LH287_chr5_001938	PH09B_chr5_001906	PH2MW_chr5_001950	LH244_chr5_001945
Zm00001eb251620	chr5	207799646	15	13	FBLL_FBLL_chr05_002775	PHBW8_PHBW8_chr05_002837	PHB47_PHB47_chr05_002813	3AZA1_3AZA1_chr05_002761	PHP02_PHP02_chr05_002815	GEMS-0227_GEMS-0227_chr05_002761	GEMS-0219_GEMS-0219_chr05_002785	GEMS-0061_hap1_GEMS-0061_hap1_chr05_002797	GEMS-0061_hap2_GEMS-0061_hap2_chr05_002958	GEMS-0113_hap1_GEMS-0113_hap1_chr05_003012	GEMS-0113_hap2_GEMS-0113_hap2_chr05_002502	LH287_chr5_002879	PH09B_chr5_002806	PH2MW_chr5_002804	LH244_chr5_002771
Zm00001eb251630	chr5	207808287	15	13	FBLL_FBLL_chr05_002774	PHBW8_PHBW8_chr05_002836	PHB47_PHB47_chr05_002812	3AZA1_3AZA1_chr05_002760	PHP02_PHP02_chr05_002814	GEMS-0227_GEMS-0227_chr05_002760	GEMS-0219_GEMS-0219_chr05_002784	GEMS-0061_hap1_GEMS-0061_hap1_chr05_002796	GEMS-0061_hap2_GEMS-0061_hap2_chr05_002957	GEMS-0113_hap1_GEMS-0113_hap1_chr05_003011	GEMS-0113_hap2_GEMS-0113_hap2_chr05_002501	LH287_chr5_002878	PH09B_chr5_002805	PH2MW_chr5_002803	LH244_chr5_002770
Zm00001eb251650	chr5	207907298	15	13	FBLL_FBLL_chr05_002773	PHBW8_PHBW8_chr05_002835	PHB47_PHB47_chr05_002811	3AZA1_3AZA1_chr05_002759	PHP02_PHP02_chr05_002813	GEMS-0227_GEMS-0227_chr05_002759	GEMS-0219_GEMS-0219_chr05_002783	GEMS-0061_hap1_GEMS-0061_hap1_chr05_002795	GEMS-0061_hap2_GEMS-0061_hap2_chr05_002956	GEMS-0113_hap1_GEMS-0113_hap1_chr05_003010	GEMS-0113_hap2_GEMS-0113_hap2_chr05_002500	LH287_chr5_002877	PH09B_chr5_002804	PH2MW_chr5_002802	LH244_chr5_002769
Zm00001eb251660	chr5	207914142	1	1								GEMS-0061_hap1_GEMS-0061_hap1_chr05_001962; GEMS-0061_hap1_GEMS-0061_hap1_chr05_001963
Zm00001eb251670	chr5	207918602	12	11	FBLL_FBLL_chr05_001958		PHB47_PHB47_chr05_002011	3AZA1_3AZA1_chr05_001928	PHP02_PHP02_chr05_001973	GEMS-0227_GEMS-0227_chr05_001957	GEMS-0219_GEMS-0219_chr05_001991		GEMS-0061_hap2_GEMS-0061_hap2_chr05_001961	GEMS-0113_hap1_GEMS-0113_hap1_chr05_001897	GEMS-0113_hap2_GEMS-0113_hap2_chr05_001992		PH09B_chr5_001907	PH2MW_chr5_001951	LH244_chr5_001946
Zm00001eb251680	chr5	207922370	14	13	FBLL_FBLL_chr05_002772	PHBW8_PHBW8_chr05_002833	PHB47_PHB47_chr05_002809	3AZA1_3AZA1_chr05_002758	PHP02_PHP02_chr05_002812	GEMS-0227_GEMS-0227_chr05_002758	GEMS-0219_GEMS-0219_chr05_002782	GEMS-0061_hap1_GEMS-0061_hap1_chr05_002794	GEMS-0061_hap2_GEMS-0061_hap2_chr05_002955	GEMS-0113_hap1_GEMS-0113_hap1_chr05_003009		LH287_chr5_002876	PH09B_chr5_002803	PH2MW_chr5_002801	LH244_chr5_002768
Zm00001eb251690	chr5	207989534	14	13	FBLL_FBLL_chr05_002771	PHBW8_PHBW8_chr05_002832	PHB47_PHB47_chr05_002807	3AZA1_3AZA1_chr05_002757	PHP02_PHP02_chr05_002810	GEMS-0227_GEMS-0227_chr05_002757	GEMS-0219_GEMS-0219_chr05_002781	GEMS-0061_hap1_GEMS-0061_hap1_chr05_002793	GEMS-0061_hap2_GEMS-0061_hap2_chr05_002954	GEMS-0113_hap1_GEMS-0113_hap1_chr05_003008		LH287_chr5_002875	PH09B_chr5_002802	PH2MW_chr5_002799	LH244_chr5_002767
Zm00001eb251700	chr5	208080505	14	13	FBLL_FBLL_chr05_001959	PHBW8_PHBW8_chr05_001999	PHB47_PHB47_chr05_002013	3AZA1_3AZA1_chr05_001934	PHP02_PHP02_chr05_001975	GEMS-0227_GEMS-0227_chr05_001958	GEMS-0219_GEMS-0219_chr05_001992	GEMS-0061_hap1_GEMS-0061_hap1_chr05_001965	GEMS-0061_hap2_GEMS-0061_hap2_chr05_001962	GEMS-0113_hap1_GEMS-0113_hap1_chr05_001898		LH287_chr5_001940	PH09B_chr5_001908	PH2MW_chr5_001953	LH244_chr5_001947
Zm00001eb251710	chr5	208085229	14	13	FBLL_FBLL_chr05_002770	PHBW8_PHBW8_chr05_002831	PHB47_PHB47_chr05_002806	3AZA1_3AZA1_chr05_002754	PHP02_PHP02_chr05_002809	GEMS-0227_GEMS-0227_chr05_002756	GEMS-0219_GEMS-0219_chr05_002780	GEMS-0061_hap1_GEMS-0061_hap1_chr05_002792	GEMS-0061_hap2_GEMS-0061_hap2_chr05_002953	GEMS-0113_hap1_GEMS-0113_hap1_chr05_003007		LH287_chr5_002874	PH09B_chr5_002801	PH2MW_chr5_002798	LH244_chr5_002766
Zm00001eb251720	chr5	208145585	12	12	FBLL_FBLL_chr05_002769	PHBW8_PHBW8_chr05_002830	PHB47_PHB47_chr05_002805	3AZA1_3AZA1_chr05_002753	PHP02_PHP02_chr05_002804	GEMS-0227_GEMS-0227_chr05_002755	GEMS-0219_GEMS-0219_chr05_002779		GEMS-0061_hap2_GEMS-0061_hap2_chr05_002952	GEMS-0113_hap1_GEMS-0113_hap1_chr05_003006		LH287_chr5_002873	PH09B_chr5_002800		LH244_chr5_002765
Zm00001eb251730	chr5	208148934	14	13	FBLL_FBLL_chr05_002768	PHBW8_PHBW8_chr05_002829	PHB47_PHB47_chr05_002804	3AZA1_3AZA1_chr05_002752	PHP02_PHP02_chr05_002803	GEMS-0227_GEMS-0227_chr05_002754	GEMS-0219_GEMS-0219_chr05_002778	GEMS-0061_hap1_GEMS-0061_hap1_chr05_002786	GEMS-0061_hap2_GEMS-0061_hap2_chr05_002951	GEMS-0113_hap1_GEMS-0113_hap1_chr05_003005		LH287_chr5_002872	PH09B_chr5_002799	PH2MW_chr5_002794	LH244_chr5_002764
Zm00001eb251740	chr5	208152804	14	13	FBLL_FBLL_chr05_002767	PHBW8_PHBW8_chr05_002828	PHB47_PHB47_chr05_002803	3AZA1_3AZA1_chr05_002751	PHP02_PHP02_chr05_002802	GEMS-0227_GEMS-0227_chr05_002753	GEMS-0219_GEMS-0219_chr05_002777	GEMS-0061_hap1_GEMS-0061_hap1_chr05_002787	GEMS-0061_hap2_GEMS-0061_hap2_chr05_002950	GEMS-0113_hap1_GEMS-0113_hap1_chr05_003004		LH287_chr5_002871	PH09B_chr5_002798	PH2MW_chr5_002793	LH244_chr5_002763
Zm00001eb251750	chr5	208156558	14	13	FBLL_FBLL_chr05_002766	PHBW8_PHBW8_chr05_002827	PHB47_PHB47_chr05_002802	3AZA1_3AZA1_chr05_002750	PHP02_PHP02_chr05_002801	GEMS-0227_GEMS-0227_chr05_002752	GEMS-0219_GEMS-0219_chr05_002776	GEMS-0061_hap1_GEMS-0061_hap1_chr05_002785	GEMS-0061_hap2_GEMS-0061_hap2_chr05_002949	GEMS-0113_hap1_GEMS-0113_hap1_chr05_003003		LH287_chr5_002870	PH09B_chr5_002797	PH2MW_chr5_002792	LH244_chr5_002762
Zm00001eb251760	chr5	208160441	14	13	FBLL_FBLL_chr05_002765	PHBW8_PHBW8_chr05_002826	PHB47_PHB47_chr05_002801	3AZA1_3AZA1_chr05_002749	PHP02_PHP02_chr05_002800	GEMS-0227_GEMS-0227_chr05_002751	GEMS-0219_GEMS-0219_chr05_002775	GEMS-0061_hap1_GEMS-0061_hap1_chr05_002784	GEMS-0061_hap2_GEMS-0061_hap2_chr05_002948	GEMS-0113_hap1_GEMS-0113_hap1_chr05_003002		LH287_chr5_002869	PH09B_chr5_002796	PH2MW_chr5_002791	LH244_chr5_002761
Zm00001eb251770	chr5	208178262	14	13	FBLL_FBLL_chr05_002764	PHBW8_PHBW8_chr05_002825	PHB47_PHB47_chr05_002800	3AZA1_3AZA1_chr05_002748	PHP02_PHP02_chr05_002799	GEMS-0227_GEMS-0227_chr05_002750	GEMS-0219_GEMS-0219_chr05_002774	GEMS-0061_hap1_GEMS-0061_hap1_chr05_002783	GEMS-0061_hap2_GEMS-0061_hap2_chr05_002947	GEMS-0113_hap1_GEMS-0113_hap1_chr05_003001		LH287_chr5_002868	PH09B_chr5_002795	PH2MW_chr5_002790	LH244_chr5_002760
Zm00001eb251780	chr5	208194098	14	13	FBLL_FBLL_chr05_002762; FBLL_FBLL_chr05_002763	PHBW8_PHBW8_chr05_002823; PHBW8_PHBW8_chr05_002824	PHB47_PHB47_chr05_002798; PHB47_PHB47_chr05_002799	3AZA1_3AZA1_chr05_002746; 3AZA1_3AZA1_chr05_002747	PHP02_PHP02_chr05_002798	GEMS-0227_GEMS-0227_chr05_002748; GEMS-0227_GEMS-0227_chr05_002749	GEMS-0219_GEMS-0219_chr05_002772; GEMS-0219_GEMS-0219_chr05_002773	GEMS-0061_hap1_GEMS-0061_hap1_chr05_002782	GEMS-0061_hap2_GEMS-0061_hap2_chr05_002945; GEMS-0061_hap2_GEMS-0061_hap2_chr05_002946	GEMS-0113_hap1_GEMS-0113_hap1_chr05_002999; GEMS-0113_hap1_GEMS-0113_hap1_chr05_003000		LH287_chr5_002866; LH287_chr5_002867	PH09B_chr5_002793; PH09B_chr5_002794	PH2MW_chr5_002789	LH244_chr5_002758; LH244_chr5_002759
Zm00001eb251790	chr5	208233774	14	13	FBLL_FBLL_chr05_002761	PHBW8_PHBW8_chr05_002822	PHB47_PHB47_chr05_002797	3AZA1_3AZA1_chr05_002745	PHP02_PHP02_chr05_002797	GEMS-0227_GEMS-0227_chr05_002747	GEMS-0219_GEMS-0219_chr05_002771	GEMS-0061_hap1_GEMS-0061_hap1_chr05_002781	GEMS-0061_hap2_GEMS-0061_hap2_chr05_002944	GEMS-0113_hap1_GEMS-0113_hap1_chr05_002998		LH287_chr5_002865	PH09B_chr5_002792	PH2MW_chr5_002788	LH244_chr5_002757
Zm00001eb251800	chr5	208310311	1	1														PH2MW_chr5_001956
Zm00001eb251810	chr5	208336339	0	0
Zm00001eb251820	chr5	208351540	14	13	FBLL_FBLL_chr05_002760	PHBW8_PHBW8_chr05_002821	PHB47_PHB47_chr05_002796	3AZA1_3AZA1_chr05_002744	PHP02_PHP02_chr05_002794	GEMS-0227_GEMS-0227_chr05_002746	GEMS-0219_GEMS-0219_chr05_002770	GEMS-0061_hap1_GEMS-0061_hap1_chr05_002780	GEMS-0061_hap2_GEMS-0061_hap2_chr05_002943	GEMS-0113_hap1_GEMS-0113_hap1_chr05_002997		LH287_chr5_002864	PH09B_chr5_002791	PH2MW_chr5_002785	LH244_chr5_002756
Zm00001eb251840	chr5	208367949	0	0
Zm00001eb251850	chr5	208383372	0	0
Zm00001eb251860	chr5	208427763	15	13	FBLL_FBLL_chr05_001960	PHBW8_PHBW8_chr05_002000	PHB47_PHB47_chr05_002014	3AZA1_3AZA1_chr05_001935	PHP02_PHP02_chr05_001977	GEMS-0227_GEMS-0227_chr05_001959	GEMS-0219_GEMS-0219_chr05_001993	GEMS-0061_hap1_GEMS-0061_hap1_chr05_001966	GEMS-0061_hap2_GEMS-0061_hap2_chr05_001963	GEMS-0113_hap1_GEMS-0113_hap1_chr05_001899	GEMS-0113_hap2_GEMS-0113_hap2_chr05_001993	LH287_chr5_001941	PH09B_chr5_001909	PH2MW_chr5_001957	LH244_chr5_001948
Zm00001eb251870	chr5	208453688	15	13	FBLL_FBLL_chr05_001961	PHBW8_PHBW8_chr05_002001	PHB47_PHB47_chr05_002015	3AZA1_3AZA1_chr05_001936	PHP02_PHP02_chr05_001978	GEMS-0227_GEMS-0227_chr05_001960	GEMS-0219_GEMS-0219_chr05_001994	GEMS-0061_hap1_GEMS-0061_hap1_chr05_001967	GEMS-0061_hap2_GEMS-0061_hap2_chr05_001964	GEMS-0113_hap1_GEMS-0113_hap1_chr05_001900	GEMS-0113_hap2_GEMS-0113_hap2_chr05_001994	LH287_chr5_001942	PH09B_chr5_001910	PH2MW_chr5_001958	LH244_chr5_001949
Zm00001eb251880	chr5	208492122	15	13	FBLL_FBLL_chr05_001966	PHBW8_PHBW8_chr05_002002	PHB47_PHB47_chr05_002016	3AZA1_3AZA1_chr05_001937	PHP02_PHP02_chr05_001979	GEMS-0227_GEMS-0227_chr05_001964	GEMS-0219_GEMS-0219_chr05_001999	GEMS-0061_hap1_GEMS-0061_hap1_chr05_001968	GEMS-0061_hap2_GEMS-0061_hap2_chr05_001967	GEMS-0113_hap1_GEMS-0113_hap1_chr05_001905	GEMS-0113_hap2_GEMS-0113_hap2_chr05_001995	LH287_chr5_001943	PH09B_chr5_001914	PH2MW_chr5_001959	LH244_chr5_001953
Zm00001eb251890	chr5	208495930	15	13	FBLL_FBLL_chr05_002759	PHBW8_PHBW8_chr05_002819	PHB47_PHB47_chr05_002795	3AZA1_3AZA1_chr05_002743	PHP02_PHP02_chr05_002793	GEMS-0227_GEMS-0227_chr05_002745	GEMS-0219_GEMS-0219_chr05_002769	GEMS-0061_hap1_GEMS-0061_hap1_chr05_002779	GEMS-0061_hap2_GEMS-0061_hap2_chr05_002942	GEMS-0113_hap1_GEMS-0113_hap1_chr05_002996	GEMS-0113_hap2_GEMS-0113_hap2_chr05_002498	LH287_chr5_002862	PH09B_chr5_002790	PH2MW_chr5_002784	LH244_chr5_002755
Zm00001eb251900	chr5	208499794	15	13	FBLL_FBLL_chr05_001967	PHBW8_PHBW8_chr05_002003	PHB47_PHB47_chr05_002017	3AZA1_3AZA1_chr05_001938	PHP02_PHP02_chr05_001980	GEMS-0227_GEMS-0227_chr05_001965	GEMS-0219_GEMS-0219_chr05_002000	GEMS-0061_hap1_GEMS-0061_hap1_chr05_001969	GEMS-0061_hap2_GEMS-0061_hap2_chr05_001968	GEMS-0113_hap1_GEMS-0113_hap1_chr05_001906	GEMS-0113_hap2_GEMS-0113_hap2_chr05_001996	LH287_chr5_001944	PH09B_chr5_001915	PH2MW_chr5_001960	LH244_chr5_001954
Zm00001eb251910	chr5	208526443	15	13	FBLL_FBLL_chr05_002758	PHBW8_PHBW8_chr05_002818	PHB47_PHB47_chr05_002794	3AZA1_3AZA1_chr05_002742	PHP02_PHP02_chr05_002792	GEMS-0227_GEMS-0227_chr05_002744	GEMS-0219_GEMS-0219_chr05_002768	GEMS-0061_hap1_GEMS-0061_hap1_chr05_002778	GEMS-0061_hap2_GEMS-0061_hap2_chr05_002941	GEMS-0113_hap1_GEMS-0113_hap1_chr05_002995	GEMS-0113_hap2_GEMS-0113_hap2_chr05_002497	LH287_chr5_002861	PH09B_chr5_002789	PH2MW_chr5_002783	LH244_chr5_002754
Zm00001eb251920	chr5	208547083	15	13	FBLL_FBLL_chr05_002757	PHBW8_PHBW8_chr05_002817	PHB47_PHB47_chr05_002793	3AZA1_3AZA1_chr05_002741	PHP02_PHP02_chr05_002791	GEMS-0227_GEMS-0227_chr05_002743	GEMS-0219_GEMS-0219_chr05_002767	GEMS-0061_hap1_GEMS-0061_hap1_chr05_002777	GEMS-0061_hap2_GEMS-0061_hap2_chr05_002940	GEMS-0113_hap1_GEMS-0113_hap1_chr05_002994	GEMS-0113_hap2_GEMS-0113_hap2_chr05_002496	LH287_chr5_002860	PH09B_chr5_002788	PH2MW_chr5_002782	LH244_chr5_002753
Zm00001eb251930	chr5	208606452	14	12	FBLL_FBLL_chr05_002756	PHBW8_PHBW8_chr05_002816	PHB47_PHB47_chr05_002792	3AZA1_3AZA1_chr05_002740	PHP02_PHP02_chr05_002790	GEMS-0227_GEMS-0227_chr05_002742	GEMS-0219_GEMS-0219_chr05_002766	GEMS-0061_hap1_GEMS-0061_hap1_chr05_002776	GEMS-0061_hap2_GEMS-0061_hap2_chr05_002939	GEMS-0113_hap1_GEMS-0113_hap1_chr05_002993	GEMS-0113_hap2_GEMS-0113_hap2_chr05_002495		PH09B_chr5_002787	PH2MW_chr5_002781	LH244_chr5_002752
Zm00001eb251940	chr5	208615369	0	0
Zm00001eb251950	chr5	208663314	15	13	FBLL_FBLL_chr05_001968	PHBW8_PHBW8_chr05_002004	PHB47_PHB47_chr05_002018	3AZA1_3AZA1_chr05_001939	PHP02_PHP02_chr05_001981	GEMS-0227_GEMS-0227_chr05_001966	GEMS-0219_GEMS-0219_chr05_002001	GEMS-0061_hap1_GEMS-0061_hap1_chr05_001970	GEMS-0061_hap2_GEMS-0061_hap2_chr05_001969	GEMS-0113_hap1_GEMS-0113_hap1_chr05_001907	GEMS-0113_hap2_GEMS-0113_hap2_chr05_001997	LH287_chr5_001945	PH09B_chr5_001916	PH2MW_chr5_001961	LH244_chr5_001955
Zm00001eb251960	chr5	208740273	15	13	FBLL_FBLL_chr05_001969	PHBW8_PHBW8_chr05_002005	PHB47_PHB47_chr05_002019	3AZA1_3AZA1_chr05_001940	PHP02_PHP02_chr05_001982	GEMS-0227_GEMS-0227_chr05_001967	GEMS-0219_GEMS-0219_chr05_002002	GEMS-0061_hap1_GEMS-0061_hap1_chr05_001971	GEMS-0061_hap2_GEMS-0061_hap2_chr05_001970	GEMS-0113_hap1_GEMS-0113_hap1_chr05_001908	GEMS-0113_hap2_GEMS-0113_hap2_chr05_001998	LH287_chr5_001946	PH09B_chr5_001917	PH2MW_chr5_001962	LH244_chr5_001956
Zm00001eb251970	chr5	208790202	0	0
Zm00001eb251980	chr5	208803136	15	13	FBLL_FBLL_chr05_001970	PHBW8_PHBW8_chr05_002007	PHB47_PHB47_chr05_002020	3AZA1_3AZA1_chr05_001941	PHP02_PHP02_chr05_001984	GEMS-0227_GEMS-0227_chr05_001969	GEMS-0219_GEMS-0219_chr05_002003	GEMS-0061_hap1_GEMS-0061_hap1_chr05_001972	GEMS-0061_hap2_GEMS-0061_hap2_chr05_001972	GEMS-0113_hap1_GEMS-0113_hap1_chr05_001909	GEMS-0113_hap2_GEMS-0113_hap2_chr05_002000	LH287_chr5_001948	PH09B_chr5_001918	PH2MW_chr5_001963	LH244_chr5_001958
Zm00001eb251990	chr5	208806493	15	13	FBLL_FBLL_chr05_002755	PHBW8_PHBW8_chr05_002815	PHB47_PHB47_chr05_002791	3AZA1_3AZA1_chr05_002739	PHP02_PHP02_chr05_002789	GEMS-0227_GEMS-0227_chr05_002741	GEMS-0219_GEMS-0219_chr05_002765	GEMS-0061_hap1_GEMS-0061_hap1_chr05_002772; GEMS-0061_hap1_GEMS-0061_hap1_chr05_002773	GEMS-0061_hap2_GEMS-0061_hap2_chr05_002938	GEMS-0113_hap1_GEMS-0113_hap1_chr05_002992	GEMS-0113_hap2_GEMS-0113_hap2_chr05_002494	LH287_chr5_002859	PH09B_chr5_002786	PH2MW_chr5_002780	LH244_chr5_002751
Zm00001eb252000	chr5	208852334	15	13	FBLL_FBLL_chr05_001971	PHBW8_PHBW8_chr05_002008; PHBW8_PHBW8_chr05_002009	PHB47_PHB47_chr05_002021	3AZA1_3AZA1_chr05_001942	PHP02_PHP02_chr05_001985; PHP02_PHP02_chr05_001986	GEMS-0227_GEMS-0227_chr05_001970	GEMS-0219_GEMS-0219_chr05_002004	GEMS-0061_hap1_GEMS-0061_hap1_chr05_001973	GEMS-0061_hap2_GEMS-0061_hap2_chr05_001973	GEMS-0113_hap1_GEMS-0113_hap1_chr05_001910	GEMS-0113_hap2_GEMS-0113_hap2_chr05_002001; GEMS-0113_hap2_GEMS-0113_hap2_chr05_002002	LH287_chr5_001949	PH09B_chr5_001919	PH2MW_chr5_001964	LH244_chr5_001959
Zm00001eb252010	chr5	208857301	15	13	FBLL_FBLL_chr05_002754	PHBW8_PHBW8_chr05_002814	PHB47_PHB47_chr05_002790	3AZA1_3AZA1_chr05_002738	PHP02_PHP02_chr05_002788	GEMS-0227_GEMS-0227_chr05_002740	GEMS-0219_GEMS-0219_chr05_002764	GEMS-0061_hap1_GEMS-0061_hap1_chr05_002771	GEMS-0061_hap2_GEMS-0061_hap2_chr05_002937	GEMS-0113_hap1_GEMS-0113_hap1_chr05_002991	GEMS-0113_hap2_GEMS-0113_hap2_chr05_002493	LH287_chr5_002858	PH09B_chr5_002785	PH2MW_chr5_002779	LH244_chr5_002750
Zm00001eb252020	chr5	208903628	15	13	FBLL_FBLL_chr05_001972	PHBW8_PHBW8_chr05_002010	PHB47_PHB47_chr05_002022	3AZA1_3AZA1_chr05_001943	PHP02_PHP02_chr05_001987	GEMS-0227_GEMS-0227_chr05_001971	GEMS-0219_GEMS-0219_chr05_002005	GEMS-0061_hap1_GEMS-0061_hap1_chr05_001974	GEMS-0061_hap2_GEMS-0061_hap2_chr05_001974	GEMS-0113_hap1_GEMS-0113_hap1_chr05_001911	GEMS-0113_hap2_GEMS-0113_hap2_chr05_002003	LH287_chr5_001950	PH09B_chr5_001920	PH2MW_chr5_001965	LH244_chr5_001960
Zm00001eb252030	chr5	208907239	15	13	FBLL_FBLL_chr05_002753	PHBW8_PHBW8_chr05_002813	PHB47_PHB47_chr05_002789	3AZA1_3AZA1_chr05_002737	PHP02_PHP02_chr05_002787	GEMS-0227_GEMS-0227_chr05_002739	GEMS-0219_GEMS-0219_chr05_002763	GEMS-0061_hap1_GEMS-0061_hap1_chr05_002770	GEMS-0061_hap2_GEMS-0061_hap2_chr05_002936	GEMS-0113_hap1_GEMS-0113_hap1_chr05_002990	GEMS-0113_hap2_GEMS-0113_hap2_chr05_002492	LH287_chr5_002857	PH09B_chr5_002784	PH2MW_chr5_002778	LH244_chr5_002749
Zm00001eb252040	chr5	208950689	15	13	FBLL_FBLL_chr05_002752	PHBW8_PHBW8_chr05_002812	PHB47_PHB47_chr05_002788	3AZA1_3AZA1_chr05_002736	PHP02_PHP02_chr05_002786	GEMS-0227_GEMS-0227_chr05_002738	GEMS-0219_GEMS-0219_chr05_002762	GEMS-0061_hap1_GEMS-0061_hap1_chr05_002769	GEMS-0061_hap2_GEMS-0061_hap2_chr05_002935	GEMS-0113_hap1_GEMS-0113_hap1_chr05_002989	GEMS-0113_hap2_GEMS-0113_hap2_chr05_002491	LH287_chr5_002856	PH09B_chr5_002783	PH2MW_chr5_002777	LH244_chr5_002748
Zm00001eb252050	chr5	208957496	15	13	FBLL_FBLL_chr05_001973	PHBW8_PHBW8_chr05_002011	PHB47_PHB47_chr05_002023	3AZA1_3AZA1_chr05_001944	PHP02_PHP02_chr05_001988	GEMS-0227_GEMS-0227_chr05_001972	GEMS-0219_GEMS-0219_chr05_002006	GEMS-0061_hap1_GEMS-0061_hap1_chr05_001975	GEMS-0061_hap2_GEMS-0061_hap2_chr05_001975	GEMS-0113_hap1_GEMS-0113_hap1_chr05_001912	GEMS-0113_hap2_GEMS-0113_hap2_chr05_002004	LH287_chr5_001951	PH09B_chr5_001921	PH2MW_chr5_001966	LH244_chr5_001961
Zm00001eb252060	chr5	208988406	15	13	FBLL_FBLL_chr05_001974	PHBW8_PHBW8_chr05_002012	PHB47_PHB47_chr05_002024	3AZA1_3AZA1_chr05_001945	PHP02_PHP02_chr05_001989	GEMS-0227_GEMS-0227_chr05_001973	GEMS-0219_GEMS-0219_chr05_002007	GEMS-0061_hap1_GEMS-0061_hap1_chr05_001976	GEMS-0061_hap2_GEMS-0061_hap2_chr05_001976	GEMS-0113_hap1_GEMS-0113_hap1_chr05_001913	GEMS-0113_hap2_GEMS-0113_hap2_chr05_002005	LH287_chr5_001952	PH09B_chr5_001922	PH2MW_chr5_001967	LH244_chr5_001962
Zm00001eb252070	chr5	208993041	0	0
Zm00001eb252080	chr5	208994593	12	11	FBLL_FBLL_chr05_002750; FBLL_FBLL_chr05_002751		PHB47_PHB47_chr05_002786; PHB47_PHB47_chr05_002787		PHP02_PHP02_chr05_002784; PHP02_PHP02_chr05_002785	GEMS-0227_GEMS-0227_chr05_002736; GEMS-0227_GEMS-0227_chr05_002737	GEMS-0219_GEMS-0219_chr05_002760; GEMS-0219_GEMS-0219_chr05_002761		GEMS-0061_hap2_GEMS-0061_hap2_chr05_002933; GEMS-0061_hap2_GEMS-0061_hap2_chr05_002934	GEMS-0113_hap1_GEMS-0113_hap1_chr05_002987; GEMS-0113_hap1_GEMS-0113_hap1_chr05_002988	GEMS-0113_hap2_GEMS-0113_hap2_chr05_002490	LH287_chr2_001634	PH09B_chr5_002781; PH09B_chr5_002782	PH2MW_chr5_002775; PH2MW_chr5_002776	LH244_chr5_002746; LH244_chr5_002747
Zm00001eb252090	chr5	209018825	15	13	FBLL_FBLL_chr05_001975	PHBW8_PHBW8_chr05_002013	PHB47_PHB47_chr05_002025	3AZA1_3AZA1_chr05_001946	PHP02_PHP02_chr05_001990	GEMS-0227_GEMS-0227_chr05_001974	GEMS-0219_GEMS-0219_chr05_002008	GEMS-0061_hap1_GEMS-0061_hap1_chr05_001977	GEMS-0061_hap2_GEMS-0061_hap2_chr05_001977	GEMS-0113_hap1_GEMS-0113_hap1_chr05_001914	GEMS-0113_hap2_GEMS-0113_hap2_chr05_002006	LH287_chr5_001953	PH09B_chr5_001923	PH2MW_chr5_001968	LH244_chr5_001963
Zm00001eb252100	chr5	209021978	15	13	FBLL_FBLL_chr05_002749	PHBW8_PHBW8_chr05_002807	PHB47_PHB47_chr05_002785	3AZA1_3AZA1_chr05_002731	PHP02_PHP02_chr05_002783	GEMS-0227_GEMS-0227_chr05_002735	GEMS-0219_GEMS-0219_chr05_002759	GEMS-0061_hap1_GEMS-0061_hap1_chr05_002767	GEMS-0061_hap2_GEMS-0061_hap2_chr05_002932	GEMS-0113_hap1_GEMS-0113_hap1_chr05_002985	GEMS-0113_hap2_GEMS-0113_hap2_chr05_002489	LH287_chr5_002851	PH09B_chr5_002780	PH2MW_chr5_002773	LH244_chr5_002745
Zm00001eb252110	chr5	209073048	6	5			PHB47_PHB47_chr07_000263		PHP02_PHP02_chr05_002781; PHP02_PHP02_chr05_002782					GEMS-0113_hap1_GEMS-0113_hap1_chr07_000247; GEMS-0113_hap1_GEMS-0113_hap1_chr07_000248	GEMS-0113_hap2_GEMS-0113_hap2_chr07_000247; GEMS-0113_hap2_GEMS-0113_hap2_chr07_000248		PH09B_chr7_000268		LH244_chr7_000261
Zm00001eb252120	chr5	209154148	15	13	FBLL_FBLL_chr05_002748	PHBW8_PHBW8_chr05_002806	PHB47_PHB47_chr05_002784	3AZA1_3AZA1_chr05_002730	PHP02_PHP02_chr05_002780	GEMS-0227_GEMS-0227_chr05_002734	GEMS-0219_GEMS-0219_chr05_002758	GEMS-0061_hap1_GEMS-0061_hap1_chr05_002766	GEMS-0061_hap2_GEMS-0061_hap2_chr05_002931	GEMS-0113_hap1_GEMS-0113_hap1_chr05_002984	GEMS-0113_hap2_GEMS-0113_hap2_chr05_002488	LH287_chr5_002850	PH09B_chr5_002779	PH2MW_chr5_002772	LH244_chr5_002744
Zm00001eb252130	chr5	209166350	0	0
Zm00001eb252160	chr5	209204832	14	13	FBLL_FBLL_chr05_001976	PHBW8_PHBW8_chr05_002014	PHB47_PHB47_chr05_002026	3AZA1_3AZA1_chr05_001947	PHP02_PHP02_chr05_001991	GEMS-0227_GEMS-0227_chr05_001975	GEMS-0219_GEMS-0219_chr05_002009		GEMS-0061_hap2_GEMS-0061_hap2_chr05_001978	GEMS-0113_hap1_GEMS-0113_hap1_chr05_001915	GEMS-0113_hap2_GEMS-0113_hap2_chr05_002007	LH287_chr5_001954	PH09B_chr5_001924	PH2MW_chr5_001969	LH244_chr5_001964
Zm00001eb252170	chr5	209299499	15	13	FBLL_FBLL_chr05_001977	PHBW8_PHBW8_chr05_002015	PHB47_PHB47_chr05_002027	3AZA1_3AZA1_chr05_001948	PHP02_PHP02_chr05_001992	GEMS-0227_GEMS-0227_chr05_001976	GEMS-0219_GEMS-0219_chr05_002010	GEMS-0061_hap1_GEMS-0061_hap1_chr05_001978	GEMS-0061_hap2_GEMS-0061_hap2_chr05_001979	GEMS-0113_hap1_GEMS-0113_hap1_chr05_001916	GEMS-0113_hap2_GEMS-0113_hap2_chr05_002008	LH287_chr5_001955	PH09B_chr5_001925	PH2MW_chr5_001970	LH244_chr5_001965
Zm00001eb252180	chr5	209308140	15	13	FBLL_FBLL_chr05_002747	PHBW8_PHBW8_chr05_002805	PHB47_PHB47_chr05_002783	3AZA1_3AZA1_chr05_002729	PHP02_PHP02_chr05_002779	GEMS-0227_GEMS-0227_chr05_002733	GEMS-0219_GEMS-0219_chr05_002757	GEMS-0061_hap1_GEMS-0061_hap1_chr05_002765	GEMS-0061_hap2_GEMS-0061_hap2_chr05_002930	GEMS-0113_hap1_GEMS-0113_hap1_chr05_002983	GEMS-0113_hap2_GEMS-0113_hap2_chr05_002487	LH287_chr5_002849	PH09B_chr5_002778	PH2MW_chr5_002771	LH244_chr5_002743
Zm00001eb252190	chr5	209334463	15	13	FBLL_FBLL_chr05_002746	PHBW8_PHBW8_chr05_002804	PHB47_PHB47_chr05_002782	3AZA1_3AZA1_chr05_002728	PHP02_PHP02_chr05_002778	GEMS-0227_GEMS-0227_chr05_002732	GEMS-0219_GEMS-0219_chr05_002756	GEMS-0061_hap1_GEMS-0061_hap1_chr05_002764	GEMS-0061_hap2_GEMS-0061_hap2_chr05_002929	GEMS-0113_hap1_GEMS-0113_hap1_chr05_002982	GEMS-0113_hap2_GEMS-0113_hap2_chr05_002486	LH287_chr5_002848	PH09B_chr5_002777	PH2MW_chr5_002770	LH244_chr5_002742
Zm00001eb252200	chr5	209356961	15	13	FBLL_FBLL_chr05_002745	PHBW8_PHBW8_chr05_002800	PHB47_PHB47_chr05_002781	3AZA1_3AZA1_chr05_002727	PHP02_PHP02_chr05_002777	GEMS-0227_GEMS-0227_chr05_002731	GEMS-0219_GEMS-0219_chr05_002755	GEMS-0061_hap1_GEMS-0061_hap1_chr05_002763	GEMS-0061_hap2_GEMS-0061_hap2_chr05_002928	GEMS-0113_hap1_GEMS-0113_hap1_chr05_002981	GEMS-0113_hap2_GEMS-0113_hap2_chr05_002485	LH287_chr5_002844	PH09B_chr5_002776	PH2MW_chr5_002769	LH244_chr5_002741
Zm00001eb252210	chr5	209360015	11	10	FBLL_FBLL_chr05_002744	PHBW8_PHBW8_chr05_002799	PHB47_PHB47_chr05_002780	3AZA1_3AZA1_chr05_002726	PHP02_PHP02_chr05_002776			GEMS-0061_hap1_GEMS-0061_hap1_chr05_002762	GEMS-0061_hap2_GEMS-0061_hap2_chr05_002927	GEMS-0113_hap1_GEMS-0113_hap1_chr05_002980		LH287_chr5_002843		PH2MW_chr5_002768	LH244_chr5_002740
Zm00001eb252220	chr5	209484180	15	13	FBLL_FBLL_chr05_002743	PHBW8_PHBW8_chr05_002798	PHB47_PHB47_chr05_002779	3AZA1_3AZA1_chr05_002725	PHP02_PHP02_chr05_002775	GEMS-0227_GEMS-0227_chr05_002729	GEMS-0219_GEMS-0219_chr05_002753	GEMS-0061_hap1_GEMS-0061_hap1_chr05_002761	GEMS-0061_hap2_GEMS-0061_hap2_chr05_002926	GEMS-0113_hap1_GEMS-0113_hap1_chr05_002979	GEMS-0113_hap2_GEMS-0113_hap2_chr05_002483	LH287_chr5_002842	PH09B_chr5_002774	PH2MW_chr5_002767	LH244_chr5_002739
Zm00001eb252230	chr5	209505938	15	13	FBLL_FBLL_chr05_001978	PHBW8_PHBW8_chr05_002016	PHB47_PHB47_chr05_002028	3AZA1_3AZA1_chr05_001949	PHP02_PHP02_chr05_001993	GEMS-0227_GEMS-0227_chr05_001977	GEMS-0219_GEMS-0219_chr05_002011	GEMS-0061_hap1_GEMS-0061_hap1_chr05_001979	GEMS-0061_hap2_GEMS-0061_hap2_chr05_001980	GEMS-0113_hap1_GEMS-0113_hap1_chr05_001917	GEMS-0113_hap2_GEMS-0113_hap2_chr05_002009	LH287_chr5_001956	PH09B_chr5_001926	PH2MW_chr5_001971	LH244_chr5_001966
Zm00001eb252240	chr5	209557985	15	13	FBLL_FBLL_chr05_001979	PHBW8_PHBW8_chr05_002017	PHB47_PHB47_chr05_002029	3AZA1_3AZA1_chr05_001950	PHP02_PHP02_chr05_001994	GEMS-0227_GEMS-0227_chr05_001978	GEMS-0219_GEMS-0219_chr05_002012	GEMS-0061_hap1_GEMS-0061_hap1_chr05_001980	GEMS-0061_hap2_GEMS-0061_hap2_chr05_001981	GEMS-0113_hap1_GEMS-0113_hap1_chr05_001918	GEMS-0113_hap2_GEMS-0113_hap2_chr05_002010	LH287_chr5_001957	PH09B_chr5_001927	PH2MW_chr5_001972	LH244_chr5_001967
Zm00001eb252250	chr5	209564135	15	13	FBLL_FBLL_chr05_001980	PHBW8_PHBW8_chr05_002018	PHB47_PHB47_chr05_002030	3AZA1_3AZA1_chr05_001951	PHP02_PHP02_chr05_001995	GEMS-0227_GEMS-0227_chr05_001979	GEMS-0219_GEMS-0219_chr05_002013	GEMS-0061_hap1_GEMS-0061_hap1_chr05_001981	GEMS-0061_hap2_GEMS-0061_hap2_chr05_001982	GEMS-0113_hap1_GEMS-0113_hap1_chr05_001919	GEMS-0113_hap2_GEMS-0113_hap2_chr05_002011	LH287_chr5_001958	PH09B_chr5_001928	PH2MW_chr5_001973	LH244_chr5_001968
Zm00001eb252260	chr5	209572884	15	13	FBLL_FBLL_chr05_002742	PHBW8_PHBW8_chr05_002794	PHB47_PHB47_chr05_002778	3AZA1_3AZA1_chr05_002724	PHP02_PHP02_chr05_002772	GEMS-0227_GEMS-0227_chr05_002728	GEMS-0219_GEMS-0219_chr05_002752	GEMS-0061_hap1_GEMS-0061_hap1_chr05_002760	GEMS-0061_hap2_GEMS-0061_hap2_chr05_002925	GEMS-0113_hap1_GEMS-0113_hap1_chr05_002978	GEMS-0113_hap2_GEMS-0113_hap2_chr05_002478	LH287_chr5_002836	PH09B_chr5_002773	PH2MW_chr5_002766	LH244_chr5_002738
Zm00001eb252270	chr5	209603222	0	0
Zm00001eb252280	chr5	209608943	10	8	FBLL_FBLL_chr05_001981	PHBW8_PHBW8_chr03_003057					GEMS-0219_GEMS-0219_chr03_003174	GEMS-0061_hap1_GEMS-0061_hap1_chr06_000007	GEMS-0061_hap2_GEMS-0061_hap2_chr05_001983	GEMS-0113_hap1_GEMS-0113_hap1_chr05_001920	GEMS-0113_hap2_GEMS-0113_hap2_chr03_002926		PH09B_chr3_003055	PH2MW_chr5_001974	LH244_chr5_001969
Zm00001eb252290	chr5	209614529	7	6	FBLL_FBLL_chr05_001982; FBLL_FBLL_chr05_001983							GEMS-0061_hap1_GEMS-0061_hap1_chr06_000008	GEMS-0061_hap2_GEMS-0061_hap2_chr05_001984; GEMS-0061_hap2_GEMS-0061_hap2_chr05_001985	GEMS-0113_hap1_GEMS-0113_hap1_chr05_001921; GEMS-0113_hap1_GEMS-0113_hap1_chr05_001922			PH09B_chr8_000598	PH2MW_chr5_001975; PH2MW_chr5_001976	LH244_chr5_001970; LH244_chr5_001971
Zm00001eb252300	chr5	209674240	15	13	FBLL_FBLL_chr05_001984	PHBW8_PHBW8_chr05_002019	PHB47_PHB47_chr05_002031; PHB47_PHB47_chr05_002032	3AZA1_3AZA1_chr05_001952	PHP02_PHP02_chr05_001996; PHP02_PHP02_chr05_001997	GEMS-0227_GEMS-0227_chr05_001980	GEMS-0219_GEMS-0219_chr05_002014	GEMS-0061_hap1_GEMS-0061_hap1_chr05_001982	GEMS-0061_hap2_GEMS-0061_hap2_chr05_001986	GEMS-0113_hap1_GEMS-0113_hap1_chr05_001923	GEMS-0113_hap2_GEMS-0113_hap2_chr05_002012; GEMS-0113_hap2_GEMS-0113_hap2_chr05_002013	LH287_chr5_001959	PH09B_chr5_001929	PH2MW_chr5_001977; PH2MW_chr5_001978	LH244_chr5_001972
Zm00001eb252310	chr5	209723715	15	13	FBLL_FBLL_chr05_001985	PHBW8_PHBW8_chr05_002022	PHB47_PHB47_chr05_002035	3AZA1_3AZA1_chr05_001953	PHP02_PHP02_chr05_002000	GEMS-0227_GEMS-0227_chr05_001982	GEMS-0219_GEMS-0219_chr05_002015	GEMS-0061_hap1_GEMS-0061_hap1_chr05_001984	GEMS-0061_hap2_GEMS-0061_hap2_chr05_001987	GEMS-0113_hap1_GEMS-0113_hap1_chr05_001924	GEMS-0113_hap2_GEMS-0113_hap2_chr05_002016	LH287_chr5_001962	PH09B_chr5_001931	PH2MW_chr5_001979	LH244_chr5_001973
Zm00001eb252320	chr5	209726253	14	13	FBLL_FBLL_chr05_002741	PHBW8_PHBW8_chr05_002793	PHB47_PHB47_chr05_002777	3AZA1_3AZA1_chr05_002722	PHP02_PHP02_chr05_002771	GEMS-0227_GEMS-0227_chr05_002727	GEMS-0219_GEMS-0219_chr05_002751		GEMS-0061_hap2_GEMS-0061_hap2_chr05_002924	GEMS-0113_hap1_GEMS-0113_hap1_chr05_002977	GEMS-0113_hap2_GEMS-0113_hap2_chr05_002477	LH287_chr5_002835	PH09B_chr5_002772	PH2MW_chr5_002765	LH244_chr5_002737
Zm00001eb252330	chr5	209752172	15	13	FBLL_FBLL_chr05_002740	PHBW8_PHBW8_chr05_002792	PHB47_PHB47_chr05_002776	3AZA1_3AZA1_chr05_002721	PHP02_PHP02_chr05_002770	GEMS-0227_GEMS-0227_chr05_002726	GEMS-0219_GEMS-0219_chr05_002750	GEMS-0061_hap1_GEMS-0061_hap1_chr05_002758	GEMS-0061_hap2_GEMS-0061_hap2_chr05_002923	GEMS-0113_hap1_GEMS-0113_hap1_chr05_002976	GEMS-0113_hap2_GEMS-0113_hap2_chr05_002476	LH287_chr5_002834	PH09B_chr5_002771	PH2MW_chr5_002764	LH244_chr5_002736
Zm00001eb252340	chr5	209775663	5	5	FBLL_FBLL_chr05_002739	PHBW8_PHBW8_chr05_002791								GEMS-0113_hap1_GEMS-0113_hap1_chr05_002975		LH287_chr5_002833			LH244_chr5_002735
Zm00001eb252350	chr5	209779027	9	8	FBLL_FBLL_chr05_002738	PHBW8_PHBW8_chr05_002790		3AZA1_3AZA1_chr05_002720	PHP02_PHP02_chr05_002769			GEMS-0061_hap1_GEMS-0061_hap1_chr05_002757	GEMS-0061_hap2_GEMS-0061_hap2_chr05_002922	GEMS-0113_hap1_GEMS-0113_hap1_chr05_002974		LH287_chr5_002832		PH2MW_chr5_002763
Zm00001eb252360	chr5	209907360	15	13	FBLL_FBLL_chr05_001987	PHBW8_PHBW8_chr05_002025	PHB47_PHB47_chr05_002037	3AZA1_3AZA1_chr05_001957	PHP02_PHP02_chr05_002002	GEMS-0227_GEMS-0227_chr05_001984	GEMS-0219_GEMS-0219_chr05_002017	GEMS-0061_hap1_GEMS-0061_hap1_chr05_001986	GEMS-0061_hap2_GEMS-0061_hap2_chr05_002080	GEMS-0113_hap1_GEMS-0113_hap1_chr05_001926	GEMS-0113_hap2_GEMS-0113_hap2_chr05_002019	LH287_chr5_001964	PH09B_chr5_001933	PH2MW_chr5_001981	LH244_chr5_001975
Zm00001eb252370	chr5	209910025	15	13	FBLL_FBLL_chr05_001988	PHBW8_PHBW8_chr05_002026	PHB47_PHB47_chr05_002038	3AZA1_3AZA1_chr05_001958	PHP02_PHP02_chr05_002003	GEMS-0227_GEMS-0227_chr05_001985	GEMS-0219_GEMS-0219_chr05_002018	GEMS-0061_hap1_GEMS-0061_hap1_chr05_001987	GEMS-0061_hap2_GEMS-0061_hap2_chr05_001990	GEMS-0113_hap1_GEMS-0113_hap1_chr05_001927	GEMS-0113_hap2_GEMS-0113_hap2_chr05_002030	LH287_chr5_001965	PH09B_chr5_001934	PH2MW_chr5_001982	LH244_chr5_001976
Zm00001eb252380	chr5	209977251	15	13	FBLL_FBLL_chr05_001989	PHBW8_PHBW8_chr05_002028	PHB47_PHB47_chr05_002039	3AZA1_3AZA1_chr05_001959	PHP02_PHP02_chr05_002004	GEMS-0227_GEMS-0227_chr05_001986	GEMS-0219_GEMS-0219_chr05_002019	GEMS-0061_hap1_GEMS-0061_hap1_chr05_001989	GEMS-0061_hap2_GEMS-0061_hap2_chr05_001991	GEMS-0113_hap1_GEMS-0113_hap1_chr05_001928	GEMS-0113_hap2_GEMS-0113_hap2_chr05_002031	LH287_chr5_001967	PH09B_chr5_001935	PH2MW_chr5_001983	LH244_chr5_001977
Zm00001eb252390	chr5	209983651	15	13	FBLL_FBLL_chr05_001990	PHBW8_PHBW8_chr05_002029	PHB47_PHB47_chr05_002040	3AZA1_3AZA1_chr05_001961	PHP02_PHP02_chr05_002006	GEMS-0227_GEMS-0227_chr05_001987	GEMS-0219_GEMS-0219_chr05_002020	GEMS-0061_hap1_GEMS-0061_hap1_chr05_001990	GEMS-0061_hap2_GEMS-0061_hap2_chr05_001992	GEMS-0113_hap1_GEMS-0113_hap1_chr05_001929	GEMS-0113_hap2_GEMS-0113_hap2_chr05_002032	LH287_chr5_001968	PH09B_chr5_001936	PH2MW_chr5_001984	LH244_chr5_001978
Zm00001eb252400	chr5	210017470	15	13	FBLL_FBLL_chr05_001991	PHBW8_PHBW8_chr05_002030	PHB47_PHB47_chr05_002041	3AZA1_3AZA1_chr05_001966	PHP02_PHP02_chr05_002007	GEMS-0227_GEMS-0227_chr05_001988	GEMS-0219_GEMS-0219_chr05_002021	GEMS-0061_hap1_GEMS-0061_hap1_chr05_001992	GEMS-0061_hap2_GEMS-0061_hap2_chr05_001993	GEMS-0113_hap1_GEMS-0113_hap1_chr05_001930	GEMS-0113_hap2_GEMS-0113_hap2_chr05_002033	LH287_chr5_001969	PH09B_chr5_001937	PH2MW_chr5_001985	LH244_chr5_001979
Zm00001eb252410	chr5	210090633	15	13	FBLL_FBLL_chr05_001992	PHBW8_PHBW8_chr05_002031	PHB47_PHB47_chr05_002042	3AZA1_3AZA1_chr05_001969	PHP02_PHP02_chr05_002008	GEMS-0227_GEMS-0227_chr05_001989	GEMS-0219_GEMS-0219_chr05_002022	GEMS-0061_hap1_GEMS-0061_hap1_chr05_001993	GEMS-0061_hap2_GEMS-0061_hap2_chr05_001994	GEMS-0113_hap1_GEMS-0113_hap1_chr05_001931	GEMS-0113_hap2_GEMS-0113_hap2_chr05_002034	LH287_chr5_001970	PH09B_chr5_001938	PH2MW_chr5_001986	LH244_chr5_001980
Zm00001eb252420	chr5	210099811	15	13	FBLL_FBLL_chr05_002737	PHBW8_PHBW8_chr05_002789	PHB47_PHB47_chr05_002775	3AZA1_3AZA1_chr05_002719	PHP02_PHP02_chr05_002765	GEMS-0227_GEMS-0227_chr05_002725	GEMS-0219_GEMS-0219_chr05_002749	GEMS-0061_hap1_GEMS-0061_hap1_chr05_002752	GEMS-0061_hap2_GEMS-0061_hap2_chr05_002921	GEMS-0113_hap1_GEMS-0113_hap1_chr05_002973	GEMS-0113_hap2_GEMS-0113_hap2_chr05_002469	LH287_chr5_002831	PH09B_chr5_002770	PH2MW_chr5_002762	LH244_chr5_002734
Zm00001eb252430	chr5	210121508	15	13	FBLL_FBLL_chr05_002736	PHBW8_PHBW8_chr05_002788	PHB47_PHB47_chr05_002774	3AZA1_3AZA1_chr05_002718	PHP02_PHP02_chr05_002763	GEMS-0227_GEMS-0227_chr05_002724	GEMS-0219_GEMS-0219_chr05_002748	GEMS-0061_hap1_GEMS-0061_hap1_chr05_002751	GEMS-0061_hap2_GEMS-0061_hap2_chr05_002920	GEMS-0113_hap1_GEMS-0113_hap1_chr05_002972	GEMS-0113_hap2_GEMS-0113_hap2_chr05_002468	LH287_chr5_002830	PH09B_chr5_002769	PH2MW_chr5_002761	LH244_chr5_002733
Zm00001eb252440	chr5	210122710	15	13	FBLL_FBLL_chr05_001993	PHBW8_PHBW8_chr05_002032	PHB47_PHB47_chr05_002043	3AZA1_3AZA1_chr05_001970	PHP02_PHP02_chr05_002010	GEMS-0227_GEMS-0227_chr05_001990	GEMS-0219_GEMS-0219_chr05_002023	GEMS-0061_hap1_GEMS-0061_hap1_chr05_001994	GEMS-0061_hap2_GEMS-0061_hap2_chr05_001995	GEMS-0113_hap1_GEMS-0113_hap1_chr05_001932	GEMS-0113_hap2_GEMS-0113_hap2_chr05_002035	LH287_chr5_001971	PH09B_chr5_001939	PH2MW_chr5_001987	LH244_chr5_001981
Zm00001eb252460	chr5	210133404	15	13	FBLL_FBLL_chr05_001994	PHBW8_PHBW8_chr05_002033	PHB47_PHB47_chr05_002044	3AZA1_3AZA1_chr05_001971	PHP02_PHP02_chr05_002011	GEMS-0227_GEMS-0227_chr05_001991	GEMS-0219_GEMS-0219_chr05_002024	GEMS-0061_hap1_GEMS-0061_hap1_chr05_001995	GEMS-0061_hap2_GEMS-0061_hap2_chr05_001996	GEMS-0113_hap1_GEMS-0113_hap1_chr05_001933	GEMS-0113_hap2_GEMS-0113_hap2_chr05_002036	LH287_chr5_001972	PH09B_chr5_001940	PH2MW_chr5_001988	LH244_chr5_001982
Zm00001eb252470	chr5	210172271	0	0
Zm00001eb252480	chr5	210172335	15	13	FBLL_FBLL_chr05_002735	PHBW8_PHBW8_chr05_002787	PHB47_PHB47_chr05_002772	3AZA1_3AZA1_chr05_002717	PHP02_PHP02_chr05_002762	GEMS-0227_GEMS-0227_chr05_002721	GEMS-0219_GEMS-0219_chr05_002746	GEMS-0061_hap1_GEMS-0061_hap1_chr05_002750	GEMS-0061_hap2_GEMS-0061_hap2_chr05_002919	GEMS-0113_hap1_GEMS-0113_hap1_chr05_002971	GEMS-0113_hap2_GEMS-0113_hap2_chr05_002467	LH287_chr5_002829	PH09B_chr5_002766	PH2MW_chr5_002760	LH244_chr5_002732
Zm00001eb252490	chr5	210234248	15	13	FBLL_FBLL_chr05_002734	PHBW8_PHBW8_chr05_002786	PHB47_PHB47_chr05_002770	3AZA1_3AZA1_chr05_002715	PHP02_PHP02_chr05_002761	GEMS-0227_GEMS-0227_chr05_002719	GEMS-0219_GEMS-0219_chr05_002744	GEMS-0061_hap1_GEMS-0061_hap1_chr05_002749	GEMS-0061_hap2_GEMS-0061_hap2_chr05_002918	GEMS-0113_hap1_GEMS-0113_hap1_chr05_002970	GEMS-0113_hap2_GEMS-0113_hap2_chr05_002466	LH287_chr5_002828	PH09B_chr5_002764	PH2MW_chr5_002759	LH244_chr5_002731
Zm00001eb252510	chr5	210247011	15	13	FBLL_FBLL_chr05_002733	PHBW8_PHBW8_chr05_002785	PHB47_PHB47_chr05_002769	3AZA1_3AZA1_chr05_002714	PHP02_PHP02_chr05_002760	GEMS-0227_GEMS-0227_chr05_002718	GEMS-0219_GEMS-0219_chr05_002743	GEMS-0061_hap1_GEMS-0061_hap1_chr05_002748	GEMS-0061_hap2_GEMS-0061_hap2_chr05_002917	GEMS-0113_hap1_GEMS-0113_hap1_chr05_002969	GEMS-0113_hap2_GEMS-0113_hap2_chr05_002465	LH287_chr5_002827	PH09B_chr5_002763	PH2MW_chr5_002758	LH244_chr5_002730
Zm00001eb252520	chr5	210315442	1	1														PH2MW_chr2_004645
Zm00001eb252530	chr5	210341698	15	13	FBLL_FBLL_chr05_002732	PHBW8_PHBW8_chr05_002784	PHB47_PHB47_chr05_002768	3AZA1_3AZA1_chr05_002713	PHP02_PHP02_chr05_002759	GEMS-0227_GEMS-0227_chr05_002717	GEMS-0219_GEMS-0219_chr05_002741	GEMS-0061_hap1_GEMS-0061_hap1_chr05_002747	GEMS-0061_hap2_GEMS-0061_hap2_chr05_002916	GEMS-0113_hap1_GEMS-0113_hap1_chr05_002968	GEMS-0113_hap2_GEMS-0113_hap2_chr05_002463	LH287_chr5_002826	PH09B_chr5_002762	PH2MW_chr5_002757	LH244_chr5_002729
Zm00001eb252540	chr5	210350426	15	13	FBLL_FBLL_chr05_002731	PHBW8_PHBW8_chr05_002783	PHB47_PHB47_chr05_002767	3AZA1_3AZA1_chr05_002712	PHP02_PHP02_chr05_002758	GEMS-0227_GEMS-0227_chr05_002716	GEMS-0219_GEMS-0219_chr05_002740	GEMS-0061_hap1_GEMS-0061_hap1_chr05_002746	GEMS-0061_hap2_GEMS-0061_hap2_chr05_002915	GEMS-0113_hap1_GEMS-0113_hap1_chr05_002967	GEMS-0113_hap2_GEMS-0113_hap2_chr05_002462	LH287_chr5_002825	PH09B_chr5_002761	PH2MW_chr5_002756	LH244_chr5_002728
Zm00001eb252550	chr5	210360466	15	13	FBLL_FBLL_chr05_001995	PHBW8_PHBW8_chr05_002036	PHB47_PHB47_chr05_002045	3AZA1_3AZA1_chr05_001976	PHP02_PHP02_chr05_002012	GEMS-0227_GEMS-0227_chr05_001992	GEMS-0219_GEMS-0219_chr05_002026	GEMS-0061_hap1_GEMS-0061_hap1_chr05_001996	GEMS-0061_hap2_GEMS-0061_hap2_chr05_001997	GEMS-0113_hap1_GEMS-0113_hap1_chr05_001934	GEMS-0113_hap2_GEMS-0113_hap2_chr05_002038	LH287_chr5_001974	PH09B_chr5_001943	PH2MW_chr5_001989	LH244_chr5_001983
Zm00001eb252560	chr5	210360470	0	0
Zm00001eb252570	chr5	210363604	15	13	FBLL_FBLL_chr05_002730	PHBW8_PHBW8_chr05_002782	PHB47_PHB47_chr05_002766	3AZA1_3AZA1_chr05_002711	PHP02_PHP02_chr05_002757	GEMS-0227_GEMS-0227_chr05_002715	GEMS-0219_GEMS-0219_chr05_002739	GEMS-0061_hap1_GEMS-0061_hap1_chr05_002745	GEMS-0061_hap2_GEMS-0061_hap2_chr05_002914	GEMS-0113_hap1_GEMS-0113_hap1_chr05_002966	GEMS-0113_hap2_GEMS-0113_hap2_chr05_002461	LH287_chr5_002824	PH09B_chr5_002760	PH2MW_chr5_002755	LH244_chr5_002727
Zm00001eb252580	chr5	210447068	15	13	FBLL_FBLL_chr05_002729	PHBW8_PHBW8_chr05_002781	PHB47_PHB47_chr05_002764	3AZA1_3AZA1_chr05_002710	PHP02_PHP02_chr05_002756	GEMS-0227_GEMS-0227_chr05_002714	GEMS-0219_GEMS-0219_chr05_002738	GEMS-0061_hap1_GEMS-0061_hap1_chr05_002744	GEMS-0061_hap2_GEMS-0061_hap2_chr05_002913	GEMS-0113_hap1_GEMS-0113_hap1_chr05_002965	GEMS-0113_hap2_GEMS-0113_hap2_chr05_002460	LH287_chr5_002823	PH09B_chr5_002759	PH2MW_chr5_002754	LH244_chr5_002726
Zm00001eb252590	chr5	210468745	15	13	FBLL_FBLL_chr05_002728	PHBW8_PHBW8_chr05_002780	PHB47_PHB47_chr05_002763	3AZA1_3AZA1_chr05_002709	PHP02_PHP02_chr05_002755	GEMS-0227_GEMS-0227_chr05_002713	GEMS-0219_GEMS-0219_chr05_002737	GEMS-0061_hap1_GEMS-0061_hap1_chr05_002743	GEMS-0061_hap2_GEMS-0061_hap2_chr05_002912	GEMS-0113_hap1_GEMS-0113_hap1_chr05_002964	GEMS-0113_hap2_GEMS-0113_hap2_chr05_002459	LH287_chr5_002822	PH09B_chr5_002758	PH2MW_chr5_002749	LH244_chr5_002725
Zm00001eb252600	chr5	210526511	4	4							GEMS-0219_GEMS-0219_chr05_002027		GEMS-0061_hap2_GEMS-0061_hap2_chr05_002091				PH09B_chr5_001944	PH2MW_chr5_001990
Zm00001eb252610	chr5	210541217	13	11	FBLL_FBLL_chr05_001996		PHB47_PHB47_chr05_002050	3AZA1_3AZA1_chr05_001977	PHP02_PHP02_chr05_002013; PHP02_PHP02_chr05_002014	GEMS-0227_GEMS-0227_chr05_001993	GEMS-0219_GEMS-0219_chr05_002028; GEMS-0219_GEMS-0219_chr05_002029	GEMS-0061_hap1_GEMS-0061_hap1_chr05_001997; GEMS-0061_hap1_GEMS-0061_hap1_chr05_001998	GEMS-0061_hap2_GEMS-0061_hap2_chr05_001998	GEMS-0113_hap1_GEMS-0113_hap1_chr05_001935	GEMS-0113_hap2_GEMS-0113_hap2_chr03_000734		PH09B_chr5_001945; PH09B_chr5_001946	PH2MW_chr5_001991	LH244_chr5_001984
Zm00001eb252620	chr5	210562681	15	13	FBLL_FBLL_chr05_001997	PHBW8_PHBW8_chr05_002037	PHB47_PHB47_chr05_002051	3AZA1_3AZA1_chr05_001978	PHP02_PHP02_chr05_002015	GEMS-0227_GEMS-0227_chr05_001994	GEMS-0219_GEMS-0219_chr05_002031	GEMS-0061_hap1_GEMS-0061_hap1_chr05_001999	GEMS-0061_hap2_GEMS-0061_hap2_chr05_001999	GEMS-0113_hap1_GEMS-0113_hap1_chr05_001936	GEMS-0113_hap2_GEMS-0113_hap2_chr05_002039	LH287_chr5_001975	PH09B_chr5_001948	PH2MW_chr5_001993	LH244_chr5_001985
Zm00001eb252630	chr5	210625160	14	12	FBLL_FBLL_chr05_002727	PHBW8_PHBW8_chr05_002779	PHB47_PHB47_chr05_002762	3AZA1_3AZA1_chr05_002708	PHP02_PHP02_chr05_002754	GEMS-0227_GEMS-0227_chr05_002712	GEMS-0219_GEMS-0219_chr05_002736	GEMS-0061_hap1_GEMS-0061_hap1_chr05_002742	GEMS-0061_hap2_GEMS-0061_hap2_chr05_002911	GEMS-0113_hap1_GEMS-0113_hap1_chr05_002963	GEMS-0113_hap2_GEMS-0113_hap2_chr05_002458	LH287_chr5_002821	PH09B_chr5_002757		LH244_chr5_002724
Zm00001eb252640	chr5	210666223	14	12	FBLL_FBLL_chr05_002726	PHBW8_PHBW8_chr05_002778	PHB47_PHB47_chr05_002761	3AZA1_3AZA1_chr05_002707	PHP02_PHP02_chr05_002753	GEMS-0227_GEMS-0227_chr05_002711	GEMS-0219_GEMS-0219_chr05_002735	GEMS-0061_hap1_GEMS-0061_hap1_chr05_002741	GEMS-0061_hap2_GEMS-0061_hap2_chr05_002910	GEMS-0113_hap1_GEMS-0113_hap1_chr05_002962	GEMS-0113_hap2_GEMS-0113_hap2_chr05_002457	LH287_chr5_002820	PH09B_chr5_002756		LH244_chr5_002723
Zm00001eb252650	chr5	210850124	15	13	FBLL_FBLL_chr05_001998	PHBW8_PHBW8_chr05_002038	PHB47_PHB47_chr05_002052	3AZA1_3AZA1_chr05_001979	PHP02_PHP02_chr05_002016	GEMS-0227_GEMS-0227_chr05_001995	GEMS-0219_GEMS-0219_chr05_002032	GEMS-0061_hap1_GEMS-0061_hap1_chr05_002000	GEMS-0061_hap2_GEMS-0061_hap2_chr05_002000	GEMS-0113_hap1_GEMS-0113_hap1_chr05_001937	GEMS-0113_hap2_GEMS-0113_hap2_chr05_002040	LH287_chr5_001976	PH09B_chr5_001949	PH2MW_chr5_001994	LH244_chr5_001986
Zm00001eb252660	chr5	210859901	15	13	FBLL_FBLL_chr05_001999	PHBW8_PHBW8_chr05_002039	PHB47_PHB47_chr05_002053	3AZA1_3AZA1_chr05_001980	PHP02_PHP02_chr05_002017	GEMS-0227_GEMS-0227_chr05_001996	GEMS-0219_GEMS-0219_chr05_002033	GEMS-0061_hap1_GEMS-0061_hap1_chr05_002001	GEMS-0061_hap2_GEMS-0061_hap2_chr05_002001	GEMS-0113_hap1_GEMS-0113_hap1_chr05_001938	GEMS-0113_hap2_GEMS-0113_hap2_chr05_002041	LH287_chr5_001977	PH09B_chr5_001950	PH2MW_chr5_001995	LH244_chr5_001987
Zm00001eb252670	chr5	210865233	15	13	FBLL_FBLL_chr05_002000	PHBW8_PHBW8_chr05_002040	PHB47_PHB47_chr05_002054	3AZA1_3AZA1_chr05_001981	PHP02_PHP02_chr05_002018	GEMS-0227_GEMS-0227_chr05_001997	GEMS-0219_GEMS-0219_chr05_002034	GEMS-0061_hap1_GEMS-0061_hap1_chr05_002002	GEMS-0061_hap2_GEMS-0061_hap2_chr05_002002	GEMS-0113_hap1_GEMS-0113_hap1_chr05_001939	GEMS-0113_hap2_GEMS-0113_hap2_chr05_002042	LH287_chr5_001978	PH09B_chr5_001951	PH2MW_chr5_001996	LH244_chr5_001988
Zm00001eb252680	chr5	210867447	15	13	FBLL_FBLL_chr05_002001	PHBW8_PHBW8_chr05_002041	PHB47_PHB47_chr05_002055	3AZA1_3AZA1_chr05_001982	PHP02_PHP02_chr05_002019	GEMS-0227_GEMS-0227_chr05_001998	GEMS-0219_GEMS-0219_chr05_002035	GEMS-0061_hap1_GEMS-0061_hap1_chr05_002003	GEMS-0061_hap2_GEMS-0061_hap2_chr05_002003	GEMS-0113_hap1_GEMS-0113_hap1_chr05_001940	GEMS-0113_hap2_GEMS-0113_hap2_chr05_002043	LH287_chr5_001979	PH09B_chr5_001952	PH2MW_chr5_001997	LH244_chr5_001989
Zm00001eb252690	chr5	210873670	15	13	FBLL_FBLL_chr05_002002	PHBW8_PHBW8_chr05_002042	PHB47_PHB47_chr05_002056	3AZA1_3AZA1_chr05_001983	PHP02_PHP02_chr05_002020	GEMS-0227_GEMS-0227_chr05_001999	GEMS-0219_GEMS-0219_chr05_002036	GEMS-0061_hap1_GEMS-0061_hap1_chr05_002004	GEMS-0061_hap2_GEMS-0061_hap2_chr05_002004	GEMS-0113_hap1_GEMS-0113_hap1_chr05_001941	GEMS-0113_hap2_GEMS-0113_hap2_chr05_002044	LH287_chr5_001980	PH09B_chr5_001953	PH2MW_chr5_001998	LH244_chr5_001990
Zm00001eb252700	chr5	210959123	15	13	FBLL_FBLL_chr05_002003	PHBW8_PHBW8_chr05_002043	PHB47_PHB47_chr05_002057	3AZA1_3AZA1_chr05_001984	PHP02_PHP02_chr05_002024	GEMS-0227_GEMS-0227_chr05_002000	GEMS-0219_GEMS-0219_chr05_002037	GEMS-0061_hap1_GEMS-0061_hap1_chr05_002005	GEMS-0061_hap2_GEMS-0061_hap2_chr05_002005	GEMS-0113_hap1_GEMS-0113_hap1_chr05_001942	GEMS-0113_hap2_GEMS-0113_hap2_chr05_002045	LH287_chr5_001981	PH09B_chr5_001954	PH2MW_chr5_001999	LH244_chr5_001991
Zm00001eb252710	chr5	210965092	15	13	FBLL_FBLL_chr05_002004	PHBW8_PHBW8_chr05_002044	PHB47_PHB47_chr05_002058	3AZA1_3AZA1_chr05_001985	PHP02_PHP02_chr05_002025	GEMS-0227_GEMS-0227_chr05_002001	GEMS-0219_GEMS-0219_chr05_002038	GEMS-0061_hap1_GEMS-0061_hap1_chr05_002006	GEMS-0061_hap2_GEMS-0061_hap2_chr05_002006	GEMS-0113_hap1_GEMS-0113_hap1_chr05_001943	GEMS-0113_hap2_GEMS-0113_hap2_chr05_002046	LH287_chr5_001982	PH09B_chr5_001955	PH2MW_chr5_002000	LH244_chr5_001992
Zm00001eb252720	chr5	211061577	15	13	FBLL_FBLL_chr05_002725	PHBW8_PHBW8_chr05_002777	PHB47_PHB47_chr05_002760	3AZA1_3AZA1_chr05_002706	PHP02_PHP02_chr05_002752	GEMS-0227_GEMS-0227_chr05_002710	GEMS-0219_GEMS-0219_chr05_002734	GEMS-0061_hap1_GEMS-0061_hap1_chr05_002740	GEMS-0061_hap2_GEMS-0061_hap2_chr05_002909	GEMS-0113_hap1_GEMS-0113_hap1_chr05_002961	GEMS-0113_hap2_GEMS-0113_hap2_chr05_002456	LH287_chr5_002819	PH09B_chr5_002755	PH2MW_chr5_002748	LH244_chr5_002722
Zm00001eb252730	chr5	211140522	15	13	FBLL_FBLL_chr05_002724	PHBW8_PHBW8_chr05_002776	PHB47_PHB47_chr05_002759	3AZA1_3AZA1_chr05_002705	PHP02_PHP02_chr05_002751	GEMS-0227_GEMS-0227_chr05_002709	GEMS-0219_GEMS-0219_chr05_002733	GEMS-0061_hap1_GEMS-0061_hap1_chr05_002739	GEMS-0061_hap2_GEMS-0061_hap2_chr05_002908	GEMS-0113_hap1_GEMS-0113_hap1_chr05_002960	GEMS-0113_hap2_GEMS-0113_hap2_chr05_002455	LH287_chr5_002818	PH09B_chr5_002754	PH2MW_chr5_002747	LH244_chr5_002721
Zm00001eb252740	chr5	211178506	11	10	FBLL_FBLL_chr05_002723			3AZA1_3AZA1_chr05_002704	PHP02_PHP02_chr05_002750	GEMS-0227_GEMS-0227_chr05_002708	GEMS-0219_GEMS-0219_chr05_002730; GEMS-0219_GEMS-0219_chr05_002731; GEMS-0219_GEMS-0219_chr05_002732	GEMS-0061_hap1_GEMS-0061_hap1_chr05_002737; GEMS-0061_hap1_GEMS-0061_hap1_chr05_002738	GEMS-0061_hap2_GEMS-0061_hap2_chr05_002907	GEMS-0113_hap1_GEMS-0113_hap1_chr05_002959			PH09B_chr5_002752; PH09B_chr5_002753	PH2MW_chr5_002745; PH2MW_chr5_002746	LH244_chr5_002720
Zm00001eb252750	chr5	211179458	14	13	FBLL_FBLL_chr05_002722	PHBW8_PHBW8_chr05_002775	PHB47_PHB47_chr05_002758	3AZA1_3AZA1_chr05_002704	PHP02_PHP02_chr05_002750	GEMS-0227_GEMS-0227_chr05_002708	GEMS-0219_GEMS-0219_chr05_002730	GEMS-0061_hap1_GEMS-0061_hap1_chr05_002737	GEMS-0061_hap2_GEMS-0061_hap2_chr05_002907	GEMS-0113_hap1_GEMS-0113_hap1_chr05_002959		LH287_chr5_002817	PH09B_chr5_002751	PH2MW_chr5_002745	LH244_chr5_002720
Zm00001eb252760	chr5	211204737	15	13	FBLL_FBLL_chr05_002005	PHBW8_PHBW8_chr05_002046	PHB47_PHB47_chr05_002059	3AZA1_3AZA1_chr05_001986	PHP02_PHP02_chr05_002026	GEMS-0227_GEMS-0227_chr05_002002	GEMS-0219_GEMS-0219_chr05_002039	GEMS-0061_hap1_GEMS-0061_hap1_chr05_002008	GEMS-0061_hap2_GEMS-0061_hap2_chr05_002103	GEMS-0113_hap1_GEMS-0113_hap1_chr05_001944	GEMS-0113_hap2_GEMS-0113_hap2_chr05_002048	LH287_chr5_001984	PH09B_chr5_001956	PH2MW_chr5_002001	LH244_chr5_001993
Zm00001eb252770	chr5	211242166	15	13	FBLL_FBLL_chr05_002006	PHBW8_PHBW8_chr05_002047	PHB47_PHB47_chr05_002061	3AZA1_3AZA1_chr05_001987	PHP02_PHP02_chr05_002028	GEMS-0227_GEMS-0227_chr05_002003	GEMS-0219_GEMS-0219_chr05_002040	GEMS-0061_hap1_GEMS-0061_hap1_chr05_002009	GEMS-0061_hap2_GEMS-0061_hap2_chr05_002008	GEMS-0113_hap1_GEMS-0113_hap1_chr05_001945	GEMS-0113_hap2_GEMS-0113_hap2_chr05_002051	LH287_chr5_001985	PH09B_chr5_001957	PH2MW_chr5_002002	LH244_chr5_001994
Zm00001eb252780	chr5	211247141	15	13	FBLL_FBLL_chr05_002007	PHBW8_PHBW8_chr05_002048	PHB47_PHB47_chr05_002062	3AZA1_3AZA1_chr05_001988	PHP02_PHP02_chr05_002029	GEMS-0227_GEMS-0227_chr05_002004	GEMS-0219_GEMS-0219_chr05_002041	GEMS-0061_hap1_GEMS-0061_hap1_chr05_002010	GEMS-0061_hap2_GEMS-0061_hap2_chr05_002009	GEMS-0113_hap1_GEMS-0113_hap1_chr05_001946	GEMS-0113_hap2_GEMS-0113_hap2_chr05_002052	LH287_chr5_001986	PH09B_chr5_001958	PH2MW_chr5_002003	LH244_chr5_001995
Zm00001eb252790	chr5	211253744	15	13	FBLL_FBLL_chr05_002718; FBLL_FBLL_chr05_002719	PHBW8_PHBW8_chr05_002774	PHB47_PHB47_chr05_002757	3AZA1_3AZA1_chr05_002700; 3AZA1_3AZA1_chr05_002701	PHP02_PHP02_chr05_002749	GEMS-0227_GEMS-0227_chr05_002704; GEMS-0227_GEMS-0227_chr05_002705	GEMS-0219_GEMS-0219_chr05_002727	GEMS-0061_hap1_GEMS-0061_hap1_chr05_002734	GEMS-0061_hap2_GEMS-0061_hap2_chr05_002902; GEMS-0061_hap2_GEMS-0061_hap2_chr05_002903	GEMS-0113_hap1_GEMS-0113_hap1_chr05_002955; GEMS-0113_hap1_GEMS-0113_hap1_chr05_002956	GEMS-0113_hap2_GEMS-0113_hap2_chr05_002454	LH287_chr5_002816	PH09B_chr5_002748	PH2MW_chr5_002742	LH244_chr5_002716; LH244_chr5_002717
Zm00001eb252800	chr5	211334393	15	13	FBLL_FBLL_chr05_002717	PHBW8_PHBW8_chr05_002773	PHB47_PHB47_chr05_002756	3AZA1_3AZA1_chr05_002699	PHP02_PHP02_chr05_002748	GEMS-0227_GEMS-0227_chr05_002703	GEMS-0219_GEMS-0219_chr05_002726	GEMS-0061_hap1_GEMS-0061_hap1_chr05_002733	GEMS-0061_hap2_GEMS-0061_hap2_chr05_002901	GEMS-0113_hap1_GEMS-0113_hap1_chr05_002954	GEMS-0113_hap2_GEMS-0113_hap2_chr05_002453	LH287_chr5_002815	PH09B_chr5_002747	PH2MW_chr5_002741	LH244_chr5_002715
Zm00001eb252820	chr5	211340911	0	0
Zm00001eb252830	chr5	211343814	15	13	FBLL_FBLL_chr05_002716	PHBW8_PHBW8_chr05_002772	PHB47_PHB47_chr05_002755	3AZA1_3AZA1_chr05_002698	PHP02_PHP02_chr05_002747	GEMS-0227_GEMS-0227_chr05_002702	GEMS-0219_GEMS-0219_chr05_002725	GEMS-0061_hap1_GEMS-0061_hap1_chr05_002732	GEMS-0061_hap2_GEMS-0061_hap2_chr05_002900	GEMS-0113_hap1_GEMS-0113_hap1_chr05_002953	GEMS-0113_hap2_GEMS-0113_hap2_chr05_002452	LH287_chr5_002814	PH09B_chr5_002746	PH2MW_chr5_002740	LH244_chr5_002714
Zm00001eb252840	chr5	211437912	15	13	FBLL_FBLL_chr05_002715	PHBW8_PHBW8_chr05_002771	PHB47_PHB47_chr05_002754	3AZA1_3AZA1_chr05_002697	PHP02_PHP02_chr05_002744	GEMS-0227_GEMS-0227_chr05_002701	GEMS-0219_GEMS-0219_chr05_002724	GEMS-0061_hap1_GEMS-0061_hap1_chr05_002731	GEMS-0061_hap2_GEMS-0061_hap2_chr05_002899	GEMS-0113_hap1_GEMS-0113_hap1_chr05_002952	GEMS-0113_hap2_GEMS-0113_hap2_chr05_002451	LH287_chr5_002813	PH09B_chr5_002745	PH2MW_chr5_002739	LH244_chr5_002713
Zm00001eb252850	chr5	211442471	11	10	FBLL_FBLL_chr05_002008				PHP02_PHP02_chr05_002030	GEMS-0227_GEMS-0227_chr05_002005	GEMS-0219_GEMS-0219_chr05_002042	GEMS-0061_hap1_GEMS-0061_hap1_chr05_002011	GEMS-0061_hap2_GEMS-0061_hap2_chr05_002010		GEMS-0113_hap2_GEMS-0113_hap2_chr05_002053	LH287_chr5_001987	PH09B_chr5_001959	PH2MW_chr5_002004	LH244_chr5_001996
Zm00001eb252860	chr5	211443491	15	13	FBLL_FBLL_chr05_002714	PHBW8_PHBW8_chr05_002770	PHB47_PHB47_chr05_002753	3AZA1_3AZA1_chr05_002696	PHP02_PHP02_chr05_002743	GEMS-0227_GEMS-0227_chr05_002700	GEMS-0219_GEMS-0219_chr05_002723	GEMS-0061_hap1_GEMS-0061_hap1_chr05_002730	GEMS-0061_hap2_GEMS-0061_hap2_chr05_002898	GEMS-0113_hap1_GEMS-0113_hap1_chr05_002951	GEMS-0113_hap2_GEMS-0113_hap2_chr05_002450	LH287_chr5_002812	PH09B_chr5_002744	PH2MW_chr5_002738	LH244_chr5_002712
Zm00001eb252870	chr5	211585765	15	13	FBLL_FBLL_chr05_002009	PHBW8_PHBW8_chr05_002049	PHB47_PHB47_chr05_002063	3AZA1_3AZA1_chr05_001989	PHP02_PHP02_chr05_002031	GEMS-0227_GEMS-0227_chr05_002006	GEMS-0219_GEMS-0219_chr05_002043	GEMS-0061_hap1_GEMS-0061_hap1_chr05_002012	GEMS-0061_hap2_GEMS-0061_hap2_chr05_002011	GEMS-0113_hap1_GEMS-0113_hap1_chr05_001947	GEMS-0113_hap2_GEMS-0113_hap2_chr05_002054	LH287_chr5_001988	PH09B_chr5_001960	PH2MW_chr5_002005	LH244_chr5_001997
Zm00001eb252880	chr5	211659965	15	13	FBLL_FBLL_chr05_002010	PHBW8_PHBW8_chr05_002050	PHB47_PHB47_chr05_002064	3AZA1_3AZA1_chr05_001990	PHP02_PHP02_chr05_002034	GEMS-0227_GEMS-0227_chr05_002007	GEMS-0219_GEMS-0219_chr05_002044	GEMS-0061_hap1_GEMS-0061_hap1_chr05_002013	GEMS-0061_hap2_GEMS-0061_hap2_chr05_002012	GEMS-0113_hap1_GEMS-0113_hap1_chr05_001948	GEMS-0113_hap2_GEMS-0113_hap2_chr05_002055	LH287_chr5_001989	PH09B_chr5_001961	PH2MW_chr5_002006	LH244_chr5_001998
Zm00001eb252890	chr5	211666869	15	13	FBLL_FBLL_chr05_002011	PHBW8_PHBW8_chr05_002051	PHB47_PHB47_chr05_002065	3AZA1_3AZA1_chr05_001991	PHP02_PHP02_chr05_002035	GEMS-0227_GEMS-0227_chr05_002008	GEMS-0219_GEMS-0219_chr05_002045	GEMS-0061_hap1_GEMS-0061_hap1_chr05_002014	GEMS-0061_hap2_GEMS-0061_hap2_chr05_002013	GEMS-0113_hap1_GEMS-0113_hap1_chr05_001949	GEMS-0113_hap2_GEMS-0113_hap2_chr05_002056	LH287_chr5_001990	PH09B_chr5_001962	PH2MW_chr5_002007	LH244_chr5_001999
Zm00001eb252900	chr5	211671014	0	0
Zm00001eb252910	chr5	211671992	0	0
Zm00001eb252920	chr5	211677014	15	13	FBLL_FBLL_chr05_002012	PHBW8_PHBW8_chr05_002052	PHB47_PHB47_chr05_002066	3AZA1_3AZA1_chr05_001992	PHP02_PHP02_chr05_002036; PHP02_PHP02_chr05_002037	GEMS-0227_GEMS-0227_chr05_002009	GEMS-0219_GEMS-0219_chr05_002046	GEMS-0061_hap1_GEMS-0061_hap1_chr05_002015	GEMS-0061_hap2_GEMS-0061_hap2_chr05_002014	GEMS-0113_hap1_GEMS-0113_hap1_chr05_001950	GEMS-0113_hap2_GEMS-0113_hap2_chr05_002057	LH287_chr5_001991	PH09B_chr5_001963	PH2MW_chr5_002008	LH244_chr5_002000; LH244_chr5_002001
Zm00001eb252930	chr5	211692196	15	13	FBLL_FBLL_chr05_002013	PHBW8_PHBW8_chr05_002053	PHB47_PHB47_chr05_002067	3AZA1_3AZA1_chr05_001993	PHP02_PHP02_chr05_002040	GEMS-0227_GEMS-0227_chr05_002010	GEMS-0219_GEMS-0219_chr05_002047	GEMS-0061_hap1_GEMS-0061_hap1_chr05_002016	GEMS-0061_hap2_GEMS-0061_hap2_chr05_002015	GEMS-0113_hap1_GEMS-0113_hap1_chr05_001951	GEMS-0113_hap2_GEMS-0113_hap2_chr05_002058	LH287_chr5_001992	PH09B_chr5_001964	PH2MW_chr5_002009	LH244_chr5_002004
Zm00001eb252940	chr5	211698011	15	13	FBLL_FBLL_chr05_002014	PHBW8_PHBW8_chr05_002054	PHB47_PHB47_chr05_002068	3AZA1_3AZA1_chr05_001994	PHP02_PHP02_chr05_002041	GEMS-0227_GEMS-0227_chr05_002011	GEMS-0219_GEMS-0219_chr05_002048	GEMS-0061_hap1_GEMS-0061_hap1_chr05_002017	GEMS-0061_hap2_GEMS-0061_hap2_chr05_002016	GEMS-0113_hap1_GEMS-0113_hap1_chr05_001952	GEMS-0113_hap2_GEMS-0113_hap2_chr05_002059	LH287_chr5_001993	PH09B_chr5_001965	PH2MW_chr5_002010	LH244_chr5_002005
Zm00001eb252950	chr5	211720295	10	9	FBLL_FBLL_chr05_002016		PHB47_PHB47_chr05_002070	3AZA1_3AZA1_chr05_001996		GEMS-0227_GEMS-0227_chr05_002013	GEMS-0219_GEMS-0219_chr05_002050	GEMS-0061_hap1_GEMS-0061_hap1_chr05_002018	GEMS-0061_hap2_GEMS-0061_hap2_chr05_002018	GEMS-0113_hap1_GEMS-0113_hap1_chr05_001954			PH09B_chr5_001966	PH2MW_chr5_002011
Zm00001eb252960	chr5	211720919	0	0
Zm00001eb252970	chr5	211724921	13	12	FBLL_FBLL_chr05_002713	PHBW8_PHBW8_chr05_002768		3AZA1_3AZA1_chr05_002695	PHP02_PHP02_chr05_002741	GEMS-0227_GEMS-0227_chr05_002699	GEMS-0219_GEMS-0219_chr05_002722	GEMS-0061_hap1_GEMS-0061_hap1_chr05_002729	GEMS-0061_hap2_GEMS-0061_hap2_chr05_002807	GEMS-0113_hap1_GEMS-0113_hap1_chr05_002950		LH287_chr5_002810	PH09B_chr5_002743	PH2MW_chr5_002737	LH244_chr5_002710
Zm00001eb252980	chr5	211730391	0	0
Zm00001eb252990	chr5	211733669	8	8	FBLL_FBLL_chr05_002017			3AZA1_3AZA1_chr05_001997	PHP02_PHP02_chr05_002046	GEMS-0227_GEMS-0227_chr05_002014	GEMS-0219_GEMS-0219_chr05_002051		GEMS-0061_hap2_GEMS-0061_hap2_chr05_002114	GEMS-0113_hap1_GEMS-0113_hap1_chr05_001955				PH2MW_chr5_002014
Zm00001eb253000	chr5	211744745	11	10	FBLL_FBLL_chr05_002020	PHBW8_PHBW8_chr05_002056		3AZA1_3AZA1_chr05_002000	PHP02_PHP02_chr05_002043	GEMS-0227_GEMS-0227_chr05_002016	GEMS-0219_GEMS-0219_chr05_002054		GEMS-0061_hap2_GEMS-0061_hap2_chr05_002113	GEMS-0113_hap1_GEMS-0113_hap1_chr05_001957	GEMS-0113_hap2_GEMS-0113_hap2_chr05_002060	LH287_chr5_001995			LH244_chr5_002007
Zm00001eb253020	chr5	211749329	8	7	FBLL_FBLL_chr05_002712		PHB47_PHB47_chr05_002752	3AZA1_3AZA1_chr05_002694		GEMS-0227_GEMS-0227_chr05_002698	GEMS-0219_GEMS-0219_chr05_002721		GEMS-0061_hap2_GEMS-0061_hap2_chr05_002897	GEMS-0113_hap1_GEMS-0113_hap1_chr05_002949	GEMS-0113_hap2_GEMS-0113_hap2_chr05_002449
Zm00001eb253030	chr5	211758308	13	11	FBLL_FBLL_chr05_002021	PHBW8_PHBW8_chr05_002059	PHB47_PHB47_chr05_002071	3AZA1_3AZA1_chr05_002001		GEMS-0227_GEMS-0227_chr05_002017	GEMS-0219_GEMS-0219_chr05_002055	GEMS-0061_hap1_GEMS-0061_hap1_chr05_002019	GEMS-0061_hap2_GEMS-0061_hap2_chr05_002019	GEMS-0113_hap1_GEMS-0113_hap1_chr05_001958	GEMS-0113_hap2_GEMS-0113_hap2_chr05_002061	LH287_chr5_001998	PH09B_chr5_001967		LH244_chr5_002011
Zm00001eb253040	chr5	211843455	15	13	FBLL_FBLL_chr05_002022	PHBW8_PHBW8_chr05_002060	PHB47_PHB47_chr05_002072	3AZA1_3AZA1_chr05_002002	PHP02_PHP02_chr05_002049	GEMS-0227_GEMS-0227_chr05_002018	GEMS-0219_GEMS-0219_chr05_002056	GEMS-0061_hap1_GEMS-0061_hap1_chr05_002020	GEMS-0061_hap2_GEMS-0061_hap2_chr05_002020	GEMS-0113_hap1_GEMS-0113_hap1_chr05_001959	GEMS-0113_hap2_GEMS-0113_hap2_chr05_002064	LH287_chr5_001999	PH09B_chr5_001968	PH2MW_chr5_002017	LH244_chr5_002012
Zm00001eb253050	chr5	211876216	15	13	FBLL_FBLL_chr05_002711	PHBW8_PHBW8_chr05_002767	PHB47_PHB47_chr05_002751	3AZA1_3AZA1_chr05_002693	PHP02_PHP02_chr05_002740	GEMS-0227_GEMS-0227_chr05_002697	GEMS-0219_GEMS-0219_chr05_002720	GEMS-0061_hap1_GEMS-0061_hap1_chr05_002728	GEMS-0061_hap2_GEMS-0061_hap2_chr05_002896	GEMS-0113_hap1_GEMS-0113_hap1_chr05_002948	GEMS-0113_hap2_GEMS-0113_hap2_chr05_002448	LH287_chr5_002809	PH09B_chr5_002742	PH2MW_chr5_002736	LH244_chr5_002709
Zm00001eb253060	chr5	211927472	7	6		PHBW8_PHBW8_chr01_006067	PHB47_PHB47_chr06_001524		PHP02_PHP02_chr08_001672	GEMS-0227_GEMS-0227_chr06_001575				GEMS-0113_hap1_GEMS-0113_hap1_chr01_003964	GEMS-0113_hap2_GEMS-0113_hap2_chr01_003911				LH244_chr6_001525
Zm00001eb253070	chr5	211953762	15	13	FBLL_FBLL_chr05_002710	PHBW8_PHBW8_chr05_002766	PHB47_PHB47_chr05_002750	3AZA1_3AZA1_chr05_002692	PHP02_PHP02_chr05_002739	GEMS-0227_GEMS-0227_chr05_002696	GEMS-0219_GEMS-0219_chr05_002719	GEMS-0061_hap1_GEMS-0061_hap1_chr05_002727	GEMS-0061_hap2_GEMS-0061_hap2_chr05_002895	GEMS-0113_hap1_GEMS-0113_hap1_chr05_002947	GEMS-0113_hap2_GEMS-0113_hap2_chr05_002447	LH287_chr5_002808	PH09B_chr5_002741	PH2MW_chr5_002735	LH244_chr5_002708
Zm00001eb253080	chr5	211963311	15	13	FBLL_FBLL_chr05_002709	PHBW8_PHBW8_chr05_002765	PHB47_PHB47_chr05_002749	3AZA1_3AZA1_chr05_002691	PHP02_PHP02_chr05_002738	GEMS-0227_GEMS-0227_chr05_002695	GEMS-0219_GEMS-0219_chr05_002718	GEMS-0061_hap1_GEMS-0061_hap1_chr05_002726	GEMS-0061_hap2_GEMS-0061_hap2_chr05_002894	GEMS-0113_hap1_GEMS-0113_hap1_chr05_002946	GEMS-0113_hap2_GEMS-0113_hap2_chr05_002446	LH287_chr5_002807	PH09B_chr5_002740	PH2MW_chr5_002734	LH244_chr5_002707
Zm00001eb253090	chr5	212051701	15	13	FBLL_FBLL_chr05_002023	PHBW8_PHBW8_chr05_002061	PHB47_PHB47_chr05_002073	3AZA1_3AZA1_chr05_002003	PHP02_PHP02_chr05_002050	GEMS-0227_GEMS-0227_chr05_002019	GEMS-0219_GEMS-0219_chr05_002057	GEMS-0061_hap1_GEMS-0061_hap1_chr05_002021	GEMS-0061_hap2_GEMS-0061_hap2_chr05_002021	GEMS-0113_hap1_GEMS-0113_hap1_chr05_001960	GEMS-0113_hap2_GEMS-0113_hap2_chr05_002065	LH287_chr5_002000	PH09B_chr5_001969	PH2MW_chr5_002018	LH244_chr5_002013
Zm00001eb253100	chr5	212070253	15	13	FBLL_FBLL_chr05_002024	PHBW8_PHBW8_chr05_002062	PHB47_PHB47_chr05_002074	3AZA1_3AZA1_chr05_002004	PHP02_PHP02_chr05_002051	GEMS-0227_GEMS-0227_chr05_002020	GEMS-0219_GEMS-0219_chr05_002058	GEMS-0061_hap1_GEMS-0061_hap1_chr05_002022	GEMS-0061_hap2_GEMS-0061_hap2_chr05_002022	GEMS-0113_hap1_GEMS-0113_hap1_chr05_001961	GEMS-0113_hap2_GEMS-0113_hap2_chr05_002066	LH287_chr5_002001	PH09B_chr5_001970	PH2MW_chr5_002019	LH244_chr5_002014
Zm00001eb253110	chr5	212100055	15	13	FBLL_FBLL_chr05_002025	PHBW8_PHBW8_chr05_002068	PHB47_PHB47_chr05_002075	3AZA1_3AZA1_chr05_002005	PHP02_PHP02_chr05_002052	GEMS-0227_GEMS-0227_chr05_002021	GEMS-0219_GEMS-0219_chr05_002059	GEMS-0061_hap1_GEMS-0061_hap1_chr05_002025	GEMS-0061_hap2_GEMS-0061_hap2_chr05_002023	GEMS-0113_hap1_GEMS-0113_hap1_chr05_001962	GEMS-0113_hap2_GEMS-0113_hap2_chr05_002067	LH287_chr5_002006	PH09B_chr5_001971	PH2MW_chr5_002020	LH244_chr5_002015
Zm00001eb253120	chr5	212104318	15	13	FBLL_FBLL_chr05_002708	PHBW8_PHBW8_chr05_002764	PHB47_PHB47_chr05_002748	3AZA1_3AZA1_chr05_002690	PHP02_PHP02_chr05_002737	GEMS-0227_GEMS-0227_chr05_002694	GEMS-0219_GEMS-0219_chr05_002717	GEMS-0061_hap1_GEMS-0061_hap1_chr05_002725	GEMS-0061_hap2_GEMS-0061_hap2_chr05_002893	GEMS-0113_hap1_GEMS-0113_hap1_chr05_002945	GEMS-0113_hap2_GEMS-0113_hap2_chr05_002445	LH287_chr5_002806	PH09B_chr5_002739	PH2MW_chr5_002733	LH244_chr5_002706
Zm00001eb253130	chr5	212130258	15	13	FBLL_FBLL_chr05_002026	PHBW8_PHBW8_chr05_002069	PHB47_PHB47_chr05_002076	3AZA1_3AZA1_chr05_002006	PHP02_PHP02_chr05_002053	GEMS-0227_GEMS-0227_chr05_002022	GEMS-0219_GEMS-0219_chr05_002060	GEMS-0061_hap1_GEMS-0061_hap1_chr05_002026	GEMS-0061_hap2_GEMS-0061_hap2_chr05_002024	GEMS-0113_hap1_GEMS-0113_hap1_chr05_001963	GEMS-0113_hap2_GEMS-0113_hap2_chr05_002068	LH287_chr5_002007	PH09B_chr5_001972	PH2MW_chr5_002021	LH244_chr5_002016
Zm00001eb253140	chr5	212135641	15	13	FBLL_FBLL_chr05_002707	PHBW8_PHBW8_chr05_002763	PHB47_PHB47_chr05_002747	3AZA1_3AZA1_chr05_002689	PHP02_PHP02_chr05_002736	GEMS-0227_GEMS-0227_chr05_002693	GEMS-0219_GEMS-0219_chr05_002716	GEMS-0061_hap1_GEMS-0061_hap1_chr05_002724	GEMS-0061_hap2_GEMS-0061_hap2_chr05_002892	GEMS-0113_hap1_GEMS-0113_hap1_chr05_002944	GEMS-0113_hap2_GEMS-0113_hap2_chr05_002444	LH287_chr5_002805	PH09B_chr5_002738	PH2MW_chr5_002732	LH244_chr5_002705
Zm00001eb253150	chr5	212216778	15	13	FBLL_FBLL_chr05_002027	PHBW8_PHBW8_chr05_002070	PHB47_PHB47_chr05_002077	3AZA1_3AZA1_chr05_002007	PHP02_PHP02_chr05_002054	GEMS-0227_GEMS-0227_chr05_002023	GEMS-0219_GEMS-0219_chr05_002061	GEMS-0061_hap1_GEMS-0061_hap1_chr05_002027	GEMS-0061_hap2_GEMS-0061_hap2_chr05_002025	GEMS-0113_hap1_GEMS-0113_hap1_chr05_001964	GEMS-0113_hap2_GEMS-0113_hap2_chr05_002069	LH287_chr5_002008	PH09B_chr5_001973	PH2MW_chr5_002022	LH244_chr5_002017
Zm00001eb253160	chr5	212223890	15	13	FBLL_FBLL_chr05_002028	PHBW8_PHBW8_chr05_002071	PHB47_PHB47_chr05_002078	3AZA1_3AZA1_chr05_002008	PHP02_PHP02_chr05_002055	GEMS-0227_GEMS-0227_chr05_002024	GEMS-0219_GEMS-0219_chr05_002062	GEMS-0061_hap1_GEMS-0061_hap1_chr05_002028	GEMS-0061_hap2_GEMS-0061_hap2_chr05_002026	GEMS-0113_hap1_GEMS-0113_hap1_chr05_001965	GEMS-0113_hap2_GEMS-0113_hap2_chr05_002070	LH287_chr5_002009	PH09B_chr5_001974	PH2MW_chr5_002023	LH244_chr5_002018
Zm00001eb253170	chr5	212229449	0	0
Zm00001eb253180	chr5	212233280	15	13	FBLL_FBLL_chr05_002029	PHBW8_PHBW8_chr05_002072	PHB47_PHB47_chr05_002079	3AZA1_3AZA1_chr05_002009	PHP02_PHP02_chr05_002056	GEMS-0227_GEMS-0227_chr05_002025	GEMS-0219_GEMS-0219_chr05_002063	GEMS-0061_hap1_GEMS-0061_hap1_chr05_002029	GEMS-0061_hap2_GEMS-0061_hap2_chr05_002027	GEMS-0113_hap1_GEMS-0113_hap1_chr05_001966	GEMS-0113_hap2_GEMS-0113_hap2_chr05_002072	LH287_chr5_002010	PH09B_chr5_001975	PH2MW_chr5_002024	LH244_chr5_002019
Zm00001eb253190	chr5	212241973	15	13	FBLL_FBLL_chr05_002030; FBLL_FBLL_chr05_002031	PHBW8_PHBW8_chr05_002073	PHB47_PHB47_chr05_002080; PHB47_PHB47_chr05_002081	3AZA1_3AZA1_chr05_002010	PHP02_PHP02_chr05_002057	GEMS-0227_GEMS-0227_chr05_002026; GEMS-0227_GEMS-0227_chr05_002027	GEMS-0219_GEMS-0219_chr05_002064; GEMS-0219_GEMS-0219_chr05_002065	GEMS-0061_hap1_GEMS-0061_hap1_chr05_002030	GEMS-0061_hap2_GEMS-0061_hap2_chr05_002028; GEMS-0061_hap2_GEMS-0061_hap2_chr05_002029	GEMS-0113_hap1_GEMS-0113_hap1_chr05_001967; GEMS-0113_hap1_GEMS-0113_hap1_chr05_001968	GEMS-0113_hap2_GEMS-0113_hap2_chr05_002073; GEMS-0113_hap2_GEMS-0113_hap2_chr05_002074	LH287_chr5_002011	PH09B_chr5_001976	PH2MW_chr5_002025	LH244_chr5_002020; LH244_chr5_002021
Zm00001eb253200	chr5	212255916	15	13	FBLL_FBLL_chr05_002706	PHBW8_PHBW8_chr05_002762	PHB47_PHB47_chr05_002746	3AZA1_3AZA1_chr05_002688	PHP02_PHP02_chr05_002735	GEMS-0227_GEMS-0227_chr05_002691	GEMS-0219_GEMS-0219_chr05_002715	GEMS-0061_hap1_GEMS-0061_hap1_chr05_002722	GEMS-0061_hap2_GEMS-0061_hap2_chr05_002891	GEMS-0113_hap1_GEMS-0113_hap1_chr05_002942	GEMS-0113_hap2_GEMS-0113_hap2_chr05_002443	LH287_chr5_002804	PH09B_chr5_002737	PH2MW_chr5_002731	LH244_chr5_002703
Zm00001eb253210	chr5	212279102	0	0
Zm00001eb253220	chr5	212307360	15	13	FBLL_FBLL_chr05_002705	PHBW8_PHBW8_chr05_002761	PHB47_PHB47_chr05_002745	3AZA1_3AZA1_chr05_002687	PHP02_PHP02_chr05_002734	GEMS-0227_GEMS-0227_chr05_002690	GEMS-0219_GEMS-0219_chr05_002714	GEMS-0061_hap1_GEMS-0061_hap1_chr05_002721	GEMS-0061_hap2_GEMS-0061_hap2_chr05_002890	GEMS-0113_hap1_GEMS-0113_hap1_chr05_002941	GEMS-0113_hap2_GEMS-0113_hap2_chr05_002442	LH287_chr5_002803	PH09B_chr5_002736	PH2MW_chr5_002730	LH244_chr5_002702
Zm00001eb253230	chr5	212310965	15	13	FBLL_FBLL_chr05_002032	PHBW8_PHBW8_chr05_002074	PHB47_PHB47_chr05_002083	3AZA1_3AZA1_chr05_002011	PHP02_PHP02_chr05_002059	GEMS-0227_GEMS-0227_chr05_002028	GEMS-0219_GEMS-0219_chr05_002066	GEMS-0061_hap1_GEMS-0061_hap1_chr05_002032	GEMS-0061_hap2_GEMS-0061_hap2_chr05_002030	GEMS-0113_hap1_GEMS-0113_hap1_chr05_001969	GEMS-0113_hap2_GEMS-0113_hap2_chr05_002076	LH287_chr5_002012	PH09B_chr5_001977	PH2MW_chr5_002027	LH244_chr5_002022
Zm00001eb253240	chr5	212317872	15	13	FBLL_FBLL_chr05_002703	PHBW8_PHBW8_chr05_002759	PHB47_PHB47_chr05_002741	3AZA1_3AZA1_chr05_002685	PHP02_PHP02_chr05_002732	GEMS-0227_GEMS-0227_chr05_002688	GEMS-0219_GEMS-0219_chr05_002712	GEMS-0061_hap1_GEMS-0061_hap1_chr05_002716	GEMS-0061_hap2_GEMS-0061_hap2_chr05_002888	GEMS-0113_hap1_GEMS-0113_hap1_chr05_002939	GEMS-0113_hap2_GEMS-0113_hap2_chr05_002437	LH287_chr5_002801	PH09B_chr5_002734	PH2MW_chr5_002728	LH244_chr5_002700
Zm00001eb253250	chr5	212321392	15	13	FBLL_FBLL_chr05_002033	PHBW8_PHBW8_chr05_002075	PHB47_PHB47_chr05_002084	3AZA1_3AZA1_chr05_002012	PHP02_PHP02_chr05_002060	GEMS-0227_GEMS-0227_chr05_002029	GEMS-0219_GEMS-0219_chr05_002067	GEMS-0061_hap1_GEMS-0061_hap1_chr05_002033	GEMS-0061_hap2_GEMS-0061_hap2_chr05_002031	GEMS-0113_hap1_GEMS-0113_hap1_chr05_001970	GEMS-0113_hap2_GEMS-0113_hap2_chr05_002077	LH287_chr5_002014	PH09B_chr5_001978	PH2MW_chr5_002028	LH244_chr5_002023
Zm00001eb253260	chr5	212325685	15	13	FBLL_FBLL_chr05_002702	PHBW8_PHBW8_chr05_002756	PHB47_PHB47_chr05_002740	3AZA1_3AZA1_chr05_002683	PHP02_PHP02_chr05_002731	GEMS-0227_GEMS-0227_chr05_002687	GEMS-0219_GEMS-0219_chr05_002711	GEMS-0061_hap1_GEMS-0061_hap1_chr05_002715	GEMS-0061_hap2_GEMS-0061_hap2_chr05_002887	GEMS-0113_hap1_GEMS-0113_hap1_chr05_002938	GEMS-0113_hap2_GEMS-0113_hap2_chr05_002436	LH287_chr5_002799	PH09B_chr5_002732	PH2MW_chr5_002727	LH244_chr5_002699
Zm00001eb253270	chr5	212343787	15	13	FBLL_FBLL_chr05_002701	PHBW8_PHBW8_chr05_002755	PHB47_PHB47_chr05_002739	3AZA1_3AZA1_chr05_002682	PHP02_PHP02_chr05_002729	GEMS-0227_GEMS-0227_chr05_002686	GEMS-0219_GEMS-0219_chr05_002710	GEMS-0061_hap1_GEMS-0061_hap1_chr05_002714	GEMS-0061_hap2_GEMS-0061_hap2_chr05_002886	GEMS-0113_hap1_GEMS-0113_hap1_chr05_002937	GEMS-0113_hap2_GEMS-0113_hap2_chr05_002434	LH287_chr5_002798	PH09B_chr5_002731	PH2MW_chr5_002725	LH244_chr5_002698
Zm00001eb253280	chr5	212383946	15	13	FBLL_FBLL_chr05_002700	PHBW8_PHBW8_chr05_002754	PHB47_PHB47_chr05_002738	3AZA1_3AZA1_chr05_002680	PHP02_PHP02_chr05_002728	GEMS-0227_GEMS-0227_chr05_002685	GEMS-0219_GEMS-0219_chr05_002709	GEMS-0061_hap1_GEMS-0061_hap1_chr05_002713	GEMS-0061_hap2_GEMS-0061_hap2_chr05_002885	GEMS-0113_hap1_GEMS-0113_hap1_chr05_002936	GEMS-0113_hap2_GEMS-0113_hap2_chr05_002433	LH287_chr5_002797	PH09B_chr5_002729	PH2MW_chr5_002724	LH244_chr5_002697
Zm00001eb253290	chr5	212423492	12	12	FBLL_FBLL_chr05_002696	PHBW8_PHBW8_chr07_001319	PHB47_PHB47_chr07_001328	3AZA1_3AZA1_chr06_001604	PHP02_PHP02_chr06_001572; PHP02_PHP02_chr09_002663	GEMS-0227_GEMS-0227_chr05_002682	GEMS-0219_GEMS-0219_chr05_002706		GEMS-0061_hap2_GEMS-0061_hap2_chr05_002881	GEMS-0113_hap1_GEMS-0113_hap1_chr05_002932			PH09B_chr6_001594; PH09B_chr7_001335	PH2MW_chr9_002751; PH2MW_chr9_002752	LH244_chr5_002693
Zm00001eb253300	chr5	212432162	12	11	FBLL_FBLL_chr05_002693	PHBW8_PHBW8_chr10_001332		3AZA1_3AZA1_chr05_002590; 3AZA1_3AZA1_chr05_002591	PHP02_PHP02_chr05_002644	GEMS-0227_GEMS-0227_chr05_002679	GEMS-0219_GEMS-0219_chr05_002703	GEMS-0061_hap1_GEMS-0061_hap1_chr05_002638	GEMS-0061_hap2_GEMS-0061_hap2_chr05_002878	GEMS-0113_hap1_GEMS-0113_hap1_chr05_002929		LH287_chr6_002712		PH2MW_chr1_000725	LH244_chr5_002690
Zm00001eb253310	chr5	212457106	0	0
Zm00001eb253320	chr5	212478209	13	11	FBLL_FBLL_chr05_002034		PHB47_PHB47_chr05_002085	3AZA1_3AZA1_chr05_002018	PHP02_PHP02_chr05_002062	GEMS-0227_GEMS-0227_chr05_002030	GEMS-0219_GEMS-0219_chr05_002068	GEMS-0061_hap1_GEMS-0061_hap1_chr05_002034	GEMS-0061_hap2_GEMS-0061_hap2_chr05_002032	GEMS-0113_hap1_GEMS-0113_hap1_chr05_001971	GEMS-0113_hap2_GEMS-0113_hap2_chr05_002079		PH09B_chr5_001983	PH2MW_chr5_002030	LH244_chr5_002024
Zm00001eb253330	chr5	212545404	15	13	FBLL_FBLL_chr05_002035	PHBW8_PHBW8_chr05_002080	PHB47_PHB47_chr05_002087	3AZA1_3AZA1_chr05_002020	PHP02_PHP02_chr05_002063	GEMS-0227_GEMS-0227_chr05_002031	GEMS-0219_GEMS-0219_chr05_002069	GEMS-0061_hap1_GEMS-0061_hap1_chr05_002035	GEMS-0061_hap2_GEMS-0061_hap2_chr05_002033	GEMS-0113_hap1_GEMS-0113_hap1_chr05_001972	GEMS-0113_hap2_GEMS-0113_hap2_chr05_002080	LH287_chr5_002020	PH09B_chr5_001985	PH2MW_chr5_002031	LH244_chr5_002025
Zm00001eb253350	chr5	212575059	15	13	FBLL_FBLL_chr05_002691	PHBW8_PHBW8_chr05_002750	PHB47_PHB47_chr05_002737	3AZA1_3AZA1_chr05_002675	PHP02_PHP02_chr05_002727	GEMS-0227_GEMS-0227_chr05_002678	GEMS-0219_GEMS-0219_chr05_002701	GEMS-0061_hap1_GEMS-0061_hap1_chr05_002712	GEMS-0061_hap2_GEMS-0061_hap2_chr05_002876	GEMS-0113_hap1_GEMS-0113_hap1_chr05_002927	GEMS-0113_hap2_GEMS-0113_hap2_chr05_002432	LH287_chr5_002793	PH09B_chr5_002726	PH2MW_chr5_002723	LH244_chr5_002689
Zm00001eb253360	chr5	212590545	0	0
Zm00001eb253370	chr5	212606440	15	13	FBLL_FBLL_chr05_002037	PHBW8_PHBW8_chr05_002082	PHB47_PHB47_chr05_002089	3AZA1_3AZA1_chr05_002022	PHP02_PHP02_chr05_002065	GEMS-0227_GEMS-0227_chr05_002033	GEMS-0219_GEMS-0219_chr05_002071	GEMS-0061_hap1_GEMS-0061_hap1_chr05_002037	GEMS-0061_hap2_GEMS-0061_hap2_chr05_002035	GEMS-0113_hap1_GEMS-0113_hap1_chr05_001974	GEMS-0113_hap2_GEMS-0113_hap2_chr05_002082	LH287_chr5_002022	PH09B_chr5_001987	PH2MW_chr5_002033	LH244_chr5_002027
Zm00001eb253380	chr5	212638574	15	13	FBLL_FBLL_chr05_002038	PHBW8_PHBW8_chr05_002083	PHB47_PHB47_chr05_002090	3AZA1_3AZA1_chr05_002023	PHP02_PHP02_chr05_002066	GEMS-0227_GEMS-0227_chr05_002034	GEMS-0219_GEMS-0219_chr05_002072	GEMS-0061_hap1_GEMS-0061_hap1_chr05_002038	GEMS-0061_hap2_GEMS-0061_hap2_chr05_002036	GEMS-0113_hap1_GEMS-0113_hap1_chr05_001975	GEMS-0113_hap2_GEMS-0113_hap2_chr05_002083	LH287_chr5_002023	PH09B_chr5_001988	PH2MW_chr5_002034	LH244_chr5_002028
Zm00001eb253390	chr5	212647008	15	13	FBLL_FBLL_chr05_002690	PHBW8_PHBW8_chr05_002749	PHB47_PHB47_chr05_002736	3AZA1_3AZA1_chr05_002674	PHP02_PHP02_chr05_002726	GEMS-0227_GEMS-0227_chr05_002677	GEMS-0219_GEMS-0219_chr05_002700	GEMS-0061_hap1_GEMS-0061_hap1_chr05_002711	GEMS-0061_hap2_GEMS-0061_hap2_chr05_002875	GEMS-0113_hap1_GEMS-0113_hap1_chr05_002926	GEMS-0113_hap2_GEMS-0113_hap2_chr05_002431	LH287_chr5_002792	PH09B_chr5_002725	PH2MW_chr5_002722	LH244_chr5_002688
Zm00001eb253400	chr5	212650316	0	0
Zm00001eb253410	chr5	212653858	15	13	FBLL_FBLL_chr05_002689	PHBW8_PHBW8_chr05_002748	PHB47_PHB47_chr05_002735	3AZA1_3AZA1_chr05_002673	PHP02_PHP02_chr05_002725	GEMS-0227_GEMS-0227_chr05_002676	GEMS-0219_GEMS-0219_chr05_002699	GEMS-0061_hap1_GEMS-0061_hap1_chr05_002710	GEMS-0061_hap2_GEMS-0061_hap2_chr05_002874	GEMS-0113_hap1_GEMS-0113_hap1_chr05_002925	GEMS-0113_hap2_GEMS-0113_hap2_chr05_002430	LH287_chr5_002791	PH09B_chr5_002724	PH2MW_chr5_002721	LH244_chr5_002687
Zm00001eb253420	chr5	212657499	15	13	FBLL_FBLL_chr05_002039	PHBW8_PHBW8_chr05_002084	PHB47_PHB47_chr05_002091	3AZA1_3AZA1_chr05_002024	PHP02_PHP02_chr05_002067	GEMS-0227_GEMS-0227_chr05_002035	GEMS-0219_GEMS-0219_chr05_002073	GEMS-0061_hap1_GEMS-0061_hap1_chr05_002039	GEMS-0061_hap2_GEMS-0061_hap2_chr05_002037	GEMS-0113_hap1_GEMS-0113_hap1_chr05_001976	GEMS-0113_hap2_GEMS-0113_hap2_chr05_002084	LH287_chr5_002024	PH09B_chr5_001989	PH2MW_chr5_002035	LH244_chr5_002029
Zm00001eb253430	chr5	212662786	13	11	FBLL_FBLL_chr05_002040	PHBW8_PHBW8_chr05_002085	PHB47_PHB47_chr05_002092		PHP02_PHP02_chr05_002068	GEMS-0227_GEMS-0227_chr05_002036	GEMS-0219_GEMS-0219_chr05_002074	GEMS-0061_hap1_GEMS-0061_hap1_chr05_002040	GEMS-0061_hap2_GEMS-0061_hap2_chr05_002038	GEMS-0113_hap1_GEMS-0113_hap1_chr05_001977	GEMS-0113_hap2_GEMS-0113_hap2_chr05_002085	LH287_chr5_002025		PH2MW_chr5_002036	LH244_chr5_002030
Zm00001eb253440	chr5	212683466	15	13	FBLL_FBLL_chr05_002041	PHBW8_PHBW8_chr05_002086	PHB47_PHB47_chr05_002093	3AZA1_3AZA1_chr05_002025	PHP02_PHP02_chr05_002069	GEMS-0227_GEMS-0227_chr05_002037	GEMS-0219_GEMS-0219_chr05_002075	GEMS-0061_hap1_GEMS-0061_hap1_chr05_002041	GEMS-0061_hap2_GEMS-0061_hap2_chr05_002039	GEMS-0113_hap1_GEMS-0113_hap1_chr05_001978	GEMS-0113_hap2_GEMS-0113_hap2_chr05_002086	LH287_chr5_002026	PH09B_chr5_001990	PH2MW_chr5_002037	LH244_chr5_002031
Zm00001eb253450	chr5	212688423	15	13	FBLL_FBLL_chr05_002042	PHBW8_PHBW8_chr05_002087	PHB47_PHB47_chr05_002094	3AZA1_3AZA1_chr05_002026	PHP02_PHP02_chr05_002070	GEMS-0227_GEMS-0227_chr05_002038	GEMS-0219_GEMS-0219_chr05_002076	GEMS-0061_hap1_GEMS-0061_hap1_chr05_002042	GEMS-0061_hap2_GEMS-0061_hap2_chr05_002040	GEMS-0113_hap1_GEMS-0113_hap1_chr05_001979	GEMS-0113_hap2_GEMS-0113_hap2_chr05_002087	LH287_chr5_002027	PH09B_chr5_001991	PH2MW_chr5_002038	LH244_chr5_002032
Zm00001eb253460	chr5	212693454	15	13	FBLL_FBLL_chr05_002688	PHBW8_PHBW8_chr05_002747	PHB47_PHB47_chr05_002734	3AZA1_3AZA1_chr05_002672	PHP02_PHP02_chr05_002724	GEMS-0227_GEMS-0227_chr05_002675	GEMS-0219_GEMS-0219_chr05_002698	GEMS-0061_hap1_GEMS-0061_hap1_chr05_002709	GEMS-0061_hap2_GEMS-0061_hap2_chr05_002873	GEMS-0113_hap1_GEMS-0113_hap1_chr05_002924	GEMS-0113_hap2_GEMS-0113_hap2_chr05_002429	LH287_chr5_002790	PH09B_chr5_002723	PH2MW_chr5_002720	LH244_chr5_002686
Zm00001eb253470	chr5	212711640	15	13	FBLL_FBLL_chr05_002044	PHBW8_PHBW8_chr05_002089	PHB47_PHB47_chr05_002096	3AZA1_3AZA1_chr05_002028	PHP02_PHP02_chr05_002073	GEMS-0227_GEMS-0227_chr05_002040	GEMS-0219_GEMS-0219_chr05_002078	GEMS-0061_hap1_GEMS-0061_hap1_chr05_002045	GEMS-0061_hap2_GEMS-0061_hap2_chr05_002042	GEMS-0113_hap1_GEMS-0113_hap1_chr05_001981	GEMS-0113_hap2_GEMS-0113_hap2_chr05_002089	LH287_chr5_002029	PH09B_chr5_001993	PH2MW_chr5_002041	LH244_chr5_002034
Zm00001eb253480	chr5	212719537	0	0
Zm00001eb253490	chr5	212719659	15	13	FBLL_FBLL_chr05_002045	PHBW8_PHBW8_chr05_002090	PHB47_PHB47_chr05_002097	3AZA1_3AZA1_chr05_002029	PHP02_PHP02_chr05_002074	GEMS-0227_GEMS-0227_chr05_002041	GEMS-0219_GEMS-0219_chr05_002079	GEMS-0061_hap1_GEMS-0061_hap1_chr05_002046	GEMS-0061_hap2_GEMS-0061_hap2_chr05_002043	GEMS-0113_hap1_GEMS-0113_hap1_chr05_001982	GEMS-0113_hap2_GEMS-0113_hap2_chr05_002090	LH287_chr5_002030	PH09B_chr5_001994	PH2MW_chr5_002042	LH244_chr5_002035
Zm00001eb253500	chr5	212791948	15	13	FBLL_FBLL_chr05_002046	PHBW8_PHBW8_chr05_002091	PHB47_PHB47_chr05_002098	3AZA1_3AZA1_chr05_002030	PHP02_PHP02_chr05_002075	GEMS-0227_GEMS-0227_chr05_002042	GEMS-0219_GEMS-0219_chr05_002080	GEMS-0061_hap1_GEMS-0061_hap1_chr05_002047	GEMS-0061_hap2_GEMS-0061_hap2_chr05_002044	GEMS-0113_hap1_GEMS-0113_hap1_chr05_001983	GEMS-0113_hap2_GEMS-0113_hap2_chr05_002091	LH287_chr5_002031	PH09B_chr5_001995	PH2MW_chr5_002043	LH244_chr5_002036
Zm00001eb253510	chr5	212804666	15	13	FBLL_FBLL_chr05_002047	PHBW8_PHBW8_chr05_002092	PHB47_PHB47_chr05_002099	3AZA1_3AZA1_chr05_002031	PHP02_PHP02_chr05_002079	GEMS-0227_GEMS-0227_chr05_002043	GEMS-0219_GEMS-0219_chr05_002081	GEMS-0061_hap1_GEMS-0061_hap1_chr05_002049	GEMS-0061_hap2_GEMS-0061_hap2_chr05_002045	GEMS-0113_hap1_GEMS-0113_hap1_chr05_001984	GEMS-0113_hap2_GEMS-0113_hap2_chr05_002092	LH287_chr5_002032	PH09B_chr5_001996	PH2MW_chr5_002047	LH244_chr5_002040
Zm00001eb253530	chr5	212811694	15	13	FBLL_FBLL_chr05_002687	PHBW8_PHBW8_chr05_002742	PHB47_PHB47_chr05_002733	3AZA1_3AZA1_chr05_002667	PHP02_PHP02_chr05_002720	GEMS-0227_GEMS-0227_chr05_002674	GEMS-0219_GEMS-0219_chr05_002697	GEMS-0061_hap1_GEMS-0061_hap1_chr05_002708	GEMS-0061_hap2_GEMS-0061_hap2_chr05_002872	GEMS-0113_hap1_GEMS-0113_hap1_chr05_002923	GEMS-0113_hap2_GEMS-0113_hap2_chr05_002428	LH287_chr5_002785	PH09B_chr5_002718	PH2MW_chr5_002717	LH244_chr5_002683
Zm00001eb253540	chr5	212814147	15	13	FBLL_FBLL_chr05_002048	PHBW8_PHBW8_chr05_002093	PHB47_PHB47_chr05_002100	3AZA1_3AZA1_chr05_002032	PHP02_PHP02_chr05_002080	GEMS-0227_GEMS-0227_chr05_002044	GEMS-0219_GEMS-0219_chr05_002082	GEMS-0061_hap1_GEMS-0061_hap1_chr05_002050	GEMS-0061_hap2_GEMS-0061_hap2_chr05_002046	GEMS-0113_hap1_GEMS-0113_hap1_chr05_001985	GEMS-0113_hap2_GEMS-0113_hap2_chr05_002093	LH287_chr5_002033	PH09B_chr5_001997	PH2MW_chr5_002048	LH244_chr5_002041
Zm00001eb253560	chr5	212858179	15	13	FBLL_FBLL_chr05_002049	PHBW8_PHBW8_chr05_002096	PHB47_PHB47_chr05_002101	3AZA1_3AZA1_chr05_002036	PHP02_PHP02_chr05_002084	GEMS-0227_GEMS-0227_chr05_002045	GEMS-0219_GEMS-0219_chr05_002083	GEMS-0061_hap1_GEMS-0061_hap1_chr05_002051	GEMS-0061_hap2_GEMS-0061_hap2_chr05_002047	GEMS-0113_hap1_GEMS-0113_hap1_chr05_001986	GEMS-0113_hap2_GEMS-0113_hap2_chr05_002098	LH287_chr5_002037	PH09B_chr5_002001	PH2MW_chr5_002052	LH244_chr5_002042
Zm00001eb253570	chr5	212863939	15	13	FBLL_FBLL_chr05_002686	PHBW8_PHBW8_chr05_002741	PHB47_PHB47_chr05_002732	3AZA1_3AZA1_chr05_002666	PHP02_PHP02_chr05_002719	GEMS-0227_GEMS-0227_chr05_002673	GEMS-0219_GEMS-0219_chr05_002696	GEMS-0061_hap1_GEMS-0061_hap1_chr05_002707	GEMS-0061_hap2_GEMS-0061_hap2_chr05_002871	GEMS-0113_hap1_GEMS-0113_hap1_chr05_002922	GEMS-0113_hap2_GEMS-0113_hap2_chr05_002427	LH287_chr5_002784	PH09B_chr5_002717	PH2MW_chr5_002716	LH244_chr5_002682
Zm00001eb253580	chr5	212875606	15	13	FBLL_FBLL_chr05_002050; FBLL_FBLL_chr05_002685	PHBW8_PHBW8_chr05_002097	PHB47_PHB47_chr05_002102; PHB47_PHB47_chr05_002731	3AZA1_3AZA1_chr05_002037	PHP02_PHP02_chr05_002085	GEMS-0227_GEMS-0227_chr05_002046; GEMS-0227_GEMS-0227_chr05_002047; GEMS-0227_GEMS-0227_chr05_002672	GEMS-0219_GEMS-0219_chr05_002084; GEMS-0219_GEMS-0219_chr05_002695	GEMS-0061_hap1_GEMS-0061_hap1_chr05_002052; GEMS-0061_hap1_GEMS-0061_hap1_chr05_002706	GEMS-0061_hap2_GEMS-0061_hap2_chr05_002049; GEMS-0061_hap2_GEMS-0061_hap2_chr05_002149; GEMS-0061_hap2_GEMS-0061_hap2_chr05_002870	GEMS-0113_hap1_GEMS-0113_hap1_chr05_001987; GEMS-0113_hap1_GEMS-0113_hap1_chr05_002921	GEMS-0113_hap2_GEMS-0113_hap2_chr05_002099; GEMS-0113_hap2_GEMS-0113_hap2_chr05_002100; GEMS-0113_hap2_GEMS-0113_hap2_chr05_002426	LH287_chr5_002038; LH287_chr5_002039	PH09B_chr5_002002; PH09B_chr5_002716	PH2MW_chr5_002053	LH244_chr5_002043
Zm00001eb253590	chr5	212979455	3	3					PHP02_PHP02_chr05_002324			GEMS-0061_hap1_GEMS-0061_hap1_chr04_002322						PH2MW_chr4_002361
Zm00001eb253620	chr5	212987080	15	13	FBLL_FBLL_chr05_002683	PHBW8_PHBW8_chr05_002739	PHB47_PHB47_chr05_002729	3AZA1_3AZA1_chr05_002663	PHP02_PHP02_chr05_002716	GEMS-0227_GEMS-0227_chr05_002670	GEMS-0219_GEMS-0219_chr05_002693	GEMS-0061_hap1_GEMS-0061_hap1_chr05_002704	GEMS-0061_hap2_GEMS-0061_hap2_chr05_002868	GEMS-0113_hap1_GEMS-0113_hap1_chr05_002919	GEMS-0113_hap2_GEMS-0113_hap2_chr05_002424	LH287_chr5_002782	PH09B_chr5_002714	PH2MW_chr5_002713	LH244_chr5_002680
Zm00001eb253630	chr5	212998298	8	8	FBLL_FBLL_chr05_002051			3AZA1_3AZA1_chr08_003055		GEMS-0227_GEMS-0227_chr05_002048	GEMS-0219_GEMS-0219_chr05_002085		GEMS-0061_hap2_GEMS-0061_hap2_chr05_002051	GEMS-0113_hap1_GEMS-0113_hap1_chr05_001988		LH287_chr6_001599		PH2MW_chr1_004041
Zm00001eb253640	chr5	213001024	8	8	FBLL_FBLL_chr05_002051			3AZA1_3AZA1_chr08_003055		GEMS-0227_GEMS-0227_chr05_002049	GEMS-0219_GEMS-0219_chr05_002085		GEMS-0061_hap2_GEMS-0061_hap2_chr05_002051	GEMS-0113_hap1_GEMS-0113_hap1_chr05_001988		LH287_chr6_001599		PH2MW_chr1_004041
Zm00001eb253650	chr5	213008834	15	13	FBLL_FBLL_chr05_002682	PHBW8_PHBW8_chr05_002738	PHB47_PHB47_chr05_002728	3AZA1_3AZA1_chr05_002662	PHP02_PHP02_chr05_002715	GEMS-0227_GEMS-0227_chr05_002669	GEMS-0219_GEMS-0219_chr05_002692	GEMS-0061_hap1_GEMS-0061_hap1_chr05_002703	GEMS-0061_hap2_GEMS-0061_hap2_chr05_002867	GEMS-0113_hap1_GEMS-0113_hap1_chr05_002918	GEMS-0113_hap2_GEMS-0113_hap2_chr05_002423	LH287_chr5_002781	PH09B_chr5_002713	PH2MW_chr5_002712	LH244_chr5_002679
Zm00001eb253670	chr5	213130275	14	13	FBLL_FBLL_chr05_002053	PHBW8_PHBW8_chr05_002101	PHB47_PHB47_chr05_002104	3AZA1_3AZA1_chr05_002041	PHP02_PHP02_chr05_002087	GEMS-0227_GEMS-0227_chr05_002051	GEMS-0219_GEMS-0219_chr05_002087	GEMS-0061_hap1_GEMS-0061_hap1_chr05_002056	GEMS-0061_hap2_GEMS-0061_hap2_chr05_002053	GEMS-0113_hap1_GEMS-0113_hap1_chr05_001990		LH287_chr5_002042	PH09B_chr5_002006	PH2MW_chr5_002057	LH244_chr5_002049
Zm00001eb253680	chr5	213136594	14	13	FBLL_FBLL_chr05_002054	PHBW8_PHBW8_chr05_002102	PHB47_PHB47_chr05_002105	3AZA1_3AZA1_chr05_002042	PHP02_PHP02_chr05_002088	GEMS-0227_GEMS-0227_chr05_002052	GEMS-0219_GEMS-0219_chr05_002088	GEMS-0061_hap1_GEMS-0061_hap1_chr05_002057	GEMS-0061_hap2_GEMS-0061_hap2_chr05_002054	GEMS-0113_hap1_GEMS-0113_hap1_chr05_001991		LH287_chr5_002043	PH09B_chr5_002007	PH2MW_chr5_002058	LH244_chr5_002050
Zm00001eb253690	chr5	213142738	14	13	FBLL_FBLL_chr05_002680	PHBW8_PHBW8_chr05_002736	PHB47_PHB47_chr05_002725	3AZA1_3AZA1_chr05_002660	PHP02_PHP02_chr05_002713; PHP02_PHP02_chr05_002714	GEMS-0227_GEMS-0227_chr05_002667	GEMS-0219_GEMS-0219_chr05_002690	GEMS-0061_hap1_GEMS-0061_hap1_chr05_002702	GEMS-0061_hap2_GEMS-0061_hap2_chr05_002865	GEMS-0113_hap1_GEMS-0113_hap1_chr05_002916		LH287_chr5_002780	PH09B_chr5_002712	PH2MW_chr5_002711	LH244_chr5_002672
Zm00001eb253700	chr5	213160408	14	13	FBLL_FBLL_chr05_002679	PHBW8_PHBW8_chr05_002735	PHB47_PHB47_chr05_002724	3AZA1_3AZA1_chr05_002659	PHP02_PHP02_chr05_002712	GEMS-0227_GEMS-0227_chr05_002666	GEMS-0219_GEMS-0219_chr05_002689	GEMS-0061_hap1_GEMS-0061_hap1_chr05_002701	GEMS-0061_hap2_GEMS-0061_hap2_chr05_002864	GEMS-0113_hap1_GEMS-0113_hap1_chr05_002915		LH287_chr5_002779	PH09B_chr5_002711	PH2MW_chr5_002709	LH244_chr5_002671
Zm00001eb253710	chr5	213267448	14	13	FBLL_FBLL_chr05_002678	PHBW8_PHBW8_chr05_002734	PHB47_PHB47_chr05_002719; PHB47_PHB47_chr05_002720	3AZA1_3AZA1_chr05_002657; 3AZA1_3AZA1_chr05_002658	PHP02_PHP02_chr05_002711	GEMS-0227_GEMS-0227_chr05_002665	GEMS-0219_GEMS-0219_chr05_002688	GEMS-0061_hap1_GEMS-0061_hap1_chr05_002700	GEMS-0061_hap2_GEMS-0061_hap2_chr05_002862; GEMS-0061_hap2_GEMS-0061_hap2_chr05_002863	GEMS-0113_hap1_GEMS-0113_hap1_chr05_002913; GEMS-0113_hap1_GEMS-0113_hap1_chr05_002914		LH287_chr5_002777; LH287_chr5_002778	PH09B_chr5_002709; PH09B_chr5_002710	PH2MW_chr5_002708	LH244_chr5_002669; LH244_chr5_002670
Zm00001eb253720	chr5	213276103	13	12	FBLL_FBLL_chr05_002055	PHBW8_PHBW8_chr05_002108	PHB47_PHB47_chr05_002106	3AZA1_3AZA1_chr05_002049	PHP02_PHP02_chr05_002089	GEMS-0227_GEMS-0227_chr05_002053	GEMS-0219_GEMS-0219_chr05_002089	GEMS-0061_hap1_GEMS-0061_hap1_chr05_002063	GEMS-0061_hap2_GEMS-0061_hap2_chr05_002055	GEMS-0113_hap1_GEMS-0113_hap1_chr05_001992		LH287_chr5_002049	PH09B_chr5_002014	PH2MW_chr5_002059
Zm00001eb253730	chr5	213304299	14	13	FBLL_FBLL_chr05_002677	PHBW8_PHBW8_chr05_002733	PHB47_PHB47_chr05_002718	3AZA1_3AZA1_chr05_002655	PHP02_PHP02_chr05_002710	GEMS-0227_GEMS-0227_chr05_002664	GEMS-0219_GEMS-0219_chr05_002687	GEMS-0061_hap1_GEMS-0061_hap1_chr05_002699	GEMS-0061_hap2_GEMS-0061_hap2_chr05_002861	GEMS-0113_hap1_GEMS-0113_hap1_chr05_002912		LH287_chr5_002776	PH09B_chr5_002707	PH2MW_chr5_002707	LH244_chr5_002668
Zm00001eb253740	chr5	213379889	14	13	FBLL_FBLL_chr05_002056	PHBW8_PHBW8_chr05_002109	PHB47_PHB47_chr05_002107	3AZA1_3AZA1_chr05_002050	PHP02_PHP02_chr05_002090	GEMS-0227_GEMS-0227_chr05_002054	GEMS-0219_GEMS-0219_chr05_002090	GEMS-0061_hap1_GEMS-0061_hap1_chr05_002064	GEMS-0061_hap2_GEMS-0061_hap2_chr05_002056	GEMS-0113_hap1_GEMS-0113_hap1_chr05_001993		LH287_chr5_002050	PH09B_chr5_002015	PH2MW_chr5_002060	LH244_chr5_002052
Zm00001eb253750	chr5	213383252	14	13	FBLL_FBLL_chr05_002057	PHBW8_PHBW8_chr05_002110	PHB47_PHB47_chr05_002108	3AZA1_3AZA1_chr05_002051	PHP02_PHP02_chr05_002091	GEMS-0227_GEMS-0227_chr05_002055	GEMS-0219_GEMS-0219_chr05_002091	GEMS-0061_hap1_GEMS-0061_hap1_chr05_002065	GEMS-0061_hap2_GEMS-0061_hap2_chr05_002057	GEMS-0113_hap1_GEMS-0113_hap1_chr05_001994		LH287_chr5_002051	PH09B_chr5_002016	PH2MW_chr5_002061	LH244_chr5_002053
Zm00001eb253760	chr5	213387126	14	13	FBLL_FBLL_chr05_002058	PHBW8_PHBW8_chr05_002111	PHB47_PHB47_chr05_002109	3AZA1_3AZA1_chr05_002052	PHP02_PHP02_chr05_002092	GEMS-0227_GEMS-0227_chr05_002056	GEMS-0219_GEMS-0219_chr05_002092	GEMS-0061_hap1_GEMS-0061_hap1_chr05_002066	GEMS-0061_hap2_GEMS-0061_hap2_chr05_002058	GEMS-0113_hap1_GEMS-0113_hap1_chr05_001995		LH287_chr5_002052	PH09B_chr5_002017	PH2MW_chr5_002062	LH244_chr5_002054
Zm00001eb253770	chr5	213409251	14	13	FBLL_FBLL_chr05_002059	PHBW8_PHBW8_chr05_002114	PHB47_PHB47_chr05_002111	3AZA1_3AZA1_chr05_002053	PHP02_PHP02_chr05_002093	GEMS-0227_GEMS-0227_chr05_002057	GEMS-0219_GEMS-0219_chr05_002093	GEMS-0061_hap1_GEMS-0061_hap1_chr05_002067	GEMS-0061_hap2_GEMS-0061_hap2_chr05_002059	GEMS-0113_hap1_GEMS-0113_hap1_chr05_001996		LH287_chr5_002055	PH09B_chr5_002018	PH2MW_chr5_002063	LH244_chr5_002056
Zm00001eb253780	chr5	213414156	14	13	FBLL_FBLL_chr05_002060	PHBW8_PHBW8_chr05_002115	PHB47_PHB47_chr05_002112	3AZA1_3AZA1_chr05_002054	PHP02_PHP02_chr05_002094	GEMS-0227_GEMS-0227_chr05_002058	GEMS-0219_GEMS-0219_chr05_002094	GEMS-0061_hap1_GEMS-0061_hap1_chr05_002068	GEMS-0061_hap2_GEMS-0061_hap2_chr05_002060	GEMS-0113_hap1_GEMS-0113_hap1_chr05_001997		LH287_chr5_002056	PH09B_chr5_002019	PH2MW_chr5_002064	LH244_chr5_002057
Zm00001eb253790	chr5	213459327	0	0
Zm00001eb253800	chr5	213459701	14	13	FBLL_FBLL_chr05_002061	PHBW8_PHBW8_chr05_002116	PHB47_PHB47_chr05_002113	3AZA1_3AZA1_chr05_002055	PHP02_PHP02_chr05_002095	GEMS-0227_GEMS-0227_chr05_002059	GEMS-0219_GEMS-0219_chr05_002095	GEMS-0061_hap1_GEMS-0061_hap1_chr05_002069	GEMS-0061_hap2_GEMS-0061_hap2_chr05_002061	GEMS-0113_hap1_GEMS-0113_hap1_chr05_001998		LH287_chr5_002057	PH09B_chr5_002020	PH2MW_chr5_002065	LH244_chr5_002058
Zm00001eb253810	chr5	213462796	11	11	FBLL_FBLL_chr05_002062	PHBW8_PHBW8_chr05_002117	PHB47_PHB47_chr05_002114	3AZA1_3AZA1_chr05_002056		GEMS-0227_GEMS-0227_chr05_002060	GEMS-0219_GEMS-0219_chr05_002096		GEMS-0061_hap2_GEMS-0061_hap2_chr05_002062	GEMS-0113_hap1_GEMS-0113_hap1_chr05_001999		LH287_chr5_002058	PH09B_chr5_002021		LH244_chr5_002059
Zm00001eb253820	chr5	213469593	14	13	FBLL_FBLL_chr05_002676	PHBW8_PHBW8_chr05_002730	PHB47_PHB47_chr05_002717	3AZA1_3AZA1_chr05_002654	PHP02_PHP02_chr05_002709	GEMS-0227_GEMS-0227_chr05_002663	GEMS-0219_GEMS-0219_chr05_002686	GEMS-0061_hap1_GEMS-0061_hap1_chr05_002698	GEMS-0061_hap2_GEMS-0061_hap2_chr05_002860	GEMS-0113_hap1_GEMS-0113_hap1_chr05_002911		LH287_chr5_002773	PH09B_chr5_002706	PH2MW_chr5_002706	LH244_chr5_002665
Zm00001eb253830	chr5	213507932	14	13	FBLL_FBLL_chr05_002063	PHBW8_PHBW8_chr05_002118	PHB47_PHB47_chr05_002115	3AZA1_3AZA1_chr05_002057	PHP02_PHP02_chr05_002097	GEMS-0227_GEMS-0227_chr05_002061	GEMS-0219_GEMS-0219_chr05_002097	GEMS-0061_hap1_GEMS-0061_hap1_chr05_002071	GEMS-0061_hap2_GEMS-0061_hap2_chr05_002168	GEMS-0113_hap1_GEMS-0113_hap1_chr05_002000		LH287_chr5_002059	PH09B_chr5_002022	PH2MW_chr5_002067	LH244_chr5_002060
Zm00001eb253840	chr5	213513752	14	13	FBLL_FBLL_chr05_002675	PHBW8_PHBW8_chr05_002729	PHB47_PHB47_chr05_002716	3AZA1_3AZA1_chr05_002653	PHP02_PHP02_chr05_002708	GEMS-0227_GEMS-0227_chr05_002662	GEMS-0219_GEMS-0219_chr05_002685	GEMS-0061_hap1_GEMS-0061_hap1_chr05_002697	GEMS-0061_hap2_GEMS-0061_hap2_chr05_002776	GEMS-0113_hap1_GEMS-0113_hap1_chr05_002910		LH287_chr5_002772	PH09B_chr5_002705	PH2MW_chr5_002705	LH244_chr5_002664
Zm00001eb253850	chr5	213535609	14	13	FBLL_FBLL_chr05_002064	PHBW8_PHBW8_chr05_002119	PHB47_PHB47_chr05_002116	3AZA1_3AZA1_chr05_002058	PHP02_PHP02_chr05_002098	GEMS-0227_GEMS-0227_chr05_002062	GEMS-0219_GEMS-0219_chr05_002098	GEMS-0061_hap1_GEMS-0061_hap1_chr05_002072	GEMS-0061_hap2_GEMS-0061_hap2_chr05_002064	GEMS-0113_hap1_GEMS-0113_hap1_chr05_002001		LH287_chr5_002060	PH09B_chr5_002023	PH2MW_chr5_002068	LH244_chr5_002061
Zm00001eb253860	chr5	213552162	14	13	FBLL_FBLL_chr05_002065	PHBW8_PHBW8_chr05_002120	PHB47_PHB47_chr05_002117	3AZA1_3AZA1_chr05_002059	PHP02_PHP02_chr05_002099	GEMS-0227_GEMS-0227_chr05_002063	GEMS-0219_GEMS-0219_chr05_002099	GEMS-0061_hap1_GEMS-0061_hap1_chr05_002073	GEMS-0061_hap2_GEMS-0061_hap2_chr05_002065	GEMS-0113_hap1_GEMS-0113_hap1_chr05_002002		LH287_chr5_002061	PH09B_chr5_002024	PH2MW_chr5_002069	LH244_chr5_002062
Zm00001eb253880	chr5	213565297	14	13	FBLL_FBLL_chr05_002674	PHBW8_PHBW8_chr05_002728	PHB47_PHB47_chr05_002715	3AZA1_3AZA1_chr05_002652	PHP02_PHP02_chr05_002707	GEMS-0227_GEMS-0227_chr05_002661	GEMS-0219_GEMS-0219_chr05_002684	GEMS-0061_hap1_GEMS-0061_hap1_chr05_002696	GEMS-0061_hap2_GEMS-0061_hap2_chr05_002858	GEMS-0113_hap1_GEMS-0113_hap1_chr05_002909		LH287_chr5_002771	PH09B_chr5_002704	PH2MW_chr5_002704	LH244_chr5_002663
Zm00001eb253890	chr5	213570957	14	13	FBLL_FBLL_chr05_002673	PHBW8_PHBW8_chr05_002727	PHB47_PHB47_chr05_002714	3AZA1_3AZA1_chr05_002651	PHP02_PHP02_chr05_002706	GEMS-0227_GEMS-0227_chr05_002660	GEMS-0219_GEMS-0219_chr05_002683	GEMS-0061_hap1_GEMS-0061_hap1_chr05_002695	GEMS-0061_hap2_GEMS-0061_hap2_chr05_002857	GEMS-0113_hap1_GEMS-0113_hap1_chr05_002908		LH287_chr5_002770	PH09B_chr5_002703	PH2MW_chr5_002703	LH244_chr5_002662
Zm00001eb253900	chr5	213594777	14	13	FBLL_FBLL_chr05_002066	PHBW8_PHBW8_chr05_002121	PHB47_PHB47_chr05_002118	3AZA1_3AZA1_chr05_002060	PHP02_PHP02_chr05_002100	GEMS-0227_GEMS-0227_chr05_002064	GEMS-0219_GEMS-0219_chr05_002100	GEMS-0061_hap1_GEMS-0061_hap1_chr05_002074	GEMS-0061_hap2_GEMS-0061_hap2_chr05_002066	GEMS-0113_hap1_GEMS-0113_hap1_chr05_002003		LH287_chr5_002062	PH09B_chr5_002025	PH2MW_chr5_002071	LH244_chr5_002063
Zm00001eb253910	chr5	213602113	12	11	FBLL_FBLL_chr05_002672	PHBW8_PHBW8_chr05_002726	PHB47_PHB47_chr05_002713	3AZA1_3AZA1_chr05_002650	PHP02_PHP02_chr05_002705	GEMS-0227_GEMS-0227_chr05_002659	GEMS-0219_GEMS-0219_chr05_002682	GEMS-0061_hap1_GEMS-0061_hap1_chr05_002694	GEMS-0061_hap2_GEMS-0061_hap2_chr05_002773	GEMS-0113_hap1_GEMS-0113_hap1_chr05_002907		LH287_chr5_002769	PH09B_chr5_002702
Zm00001eb253920	chr5	213606304	3	3	FBLL_FBLL_chr05_002671					GEMS-0227_GEMS-0227_chr05_002658						LH287_chr5_002768
Zm00001eb253950	chr5	213693260	8	7	FBLL_FBLL_chr05_002069			3AZA1_3AZA1_chr05_002066		GEMS-0227_GEMS-0227_chr05_002067		GEMS-0061_hap1_GEMS-0061_hap1_chr05_002077	GEMS-0061_hap2_GEMS-0061_hap2_chr05_002174			LH287_chr5_002065	PH09B_chr5_002031	PH2MW_chr5_002077
Zm00001eb253960	chr5	213754366	14	13	FBLL_FBLL_chr05_002670	PHBW8_PHBW8_chr05_002725	PHB47_PHB47_chr05_002712	3AZA1_3AZA1_chr05_002646	PHP02_PHP02_chr05_002701	GEMS-0227_GEMS-0227_chr05_002657	GEMS-0219_GEMS-0219_chr05_002681	GEMS-0061_hap1_GEMS-0061_hap1_chr05_002693	GEMS-0061_hap2_GEMS-0061_hap2_chr05_002855	GEMS-0113_hap1_GEMS-0113_hap1_chr05_002906		LH287_chr5_002767	PH09B_chr5_002699	PH2MW_chr5_002700	LH244_chr5_002658
Zm00001eb253970	chr5	213763675	14	13	FBLL_FBLL_chr05_002072	PHBW8_PHBW8_chr05_002126	PHB47_PHB47_chr05_002123	3AZA1_3AZA1_chr05_002069	PHP02_PHP02_chr05_002106	GEMS-0227_GEMS-0227_chr05_002070	GEMS-0219_GEMS-0219_chr05_002104	GEMS-0061_hap1_GEMS-0061_hap1_chr05_002081	GEMS-0061_hap2_GEMS-0061_hap2_chr05_002070	GEMS-0113_hap1_GEMS-0113_hap1_chr05_002008		LH287_chr5_002068	PH09B_chr5_002035	PH2MW_chr5_002080	LH244_chr5_002067
Zm00001eb253980	chr5	213782135	14	13	FBLL_FBLL_chr05_002073	PHBW8_PHBW8_chr05_002127	PHB47_PHB47_chr05_002124	3AZA1_3AZA1_chr05_002070	PHP02_PHP02_chr05_002107	GEMS-0227_GEMS-0227_chr05_002071	GEMS-0219_GEMS-0219_chr05_002105	GEMS-0061_hap1_GEMS-0061_hap1_chr05_002082	GEMS-0061_hap2_GEMS-0061_hap2_chr05_002071	GEMS-0113_hap1_GEMS-0113_hap1_chr05_002009		LH287_chr5_002069	PH09B_chr5_002036	PH2MW_chr5_002081	LH244_chr5_002068
Zm00001eb253990	chr5	213786182	14	13	FBLL_FBLL_chr05_002669	PHBW8_PHBW8_chr05_002724	PHB47_PHB47_chr05_002711	3AZA1_3AZA1_chr05_002645	PHP02_PHP02_chr05_002700	GEMS-0227_GEMS-0227_chr05_002656	GEMS-0219_GEMS-0219_chr05_002680	GEMS-0061_hap1_GEMS-0061_hap1_chr05_002692	GEMS-0061_hap2_GEMS-0061_hap2_chr05_002854	GEMS-0113_hap1_GEMS-0113_hap1_chr05_002905		LH287_chr5_002766	PH09B_chr5_002698	PH2MW_chr5_002699	LH244_chr5_002657
Zm00001eb254000	chr5	213899249	13	12	FBLL_FBLL_chr05_002663; FBLL_FBLL_chr05_002664	PHBW8_PHBW8_chr05_002719; PHBW8_PHBW8_chr05_002720		3AZA1_3AZA1_chr05_002640; 3AZA1_3AZA1_chr05_002641	PHP02_PHP02_chr05_002696; PHP02_PHP02_chr05_002697	GEMS-0227_GEMS-0227_chr05_002652; GEMS-0227_GEMS-0227_chr05_002653	GEMS-0219_GEMS-0219_chr05_002676; GEMS-0219_GEMS-0219_chr05_004596	GEMS-0061_hap1_GEMS-0061_hap1_chr05_002688; GEMS-0061_hap1_GEMS-0061_hap1_chr05_002689	GEMS-0061_hap2_GEMS-0061_hap2_chr05_002850	GEMS-0113_hap1_GEMS-0113_hap1_chr05_002900; GEMS-0113_hap1_GEMS-0113_hap1_chr05_002901		LH287_chr5_002762; LH287_chr5_002763	PH09B_chr5_002695; PH09B_chr5_002696	PH2MW_chr5_002695; PH2MW_chr5_002696	LH244_chr5_002652; LH244_chr5_002653
Zm00001eb254020	chr5	213909356	13	12	FBLL_FBLL_chr05_002663	PHBW8_PHBW8_chr05_002719		3AZA1_3AZA1_chr05_002640	PHP02_PHP02_chr05_002696	GEMS-0227_GEMS-0227_chr05_002652	GEMS-0219_GEMS-0219_chr05_002676	GEMS-0061_hap1_GEMS-0061_hap1_chr05_002688	GEMS-0061_hap2_GEMS-0061_hap2_chr05_002850	GEMS-0113_hap1_GEMS-0113_hap1_chr05_002900		LH287_chr5_002762	PH09B_chr5_002695	PH2MW_chr5_002695	LH244_chr5_002652
Zm00001eb254030	chr5	213930483	14	13	FBLL_FBLL_chr05_002074	PHBW8_PHBW8_chr05_002128	PHB47_PHB47_chr05_002126	3AZA1_3AZA1_chr05_002071	PHP02_PHP02_chr05_002108	GEMS-0227_GEMS-0227_chr05_002072	GEMS-0219_GEMS-0219_chr05_002106	GEMS-0061_hap1_GEMS-0061_hap1_chr05_002083	GEMS-0061_hap2_GEMS-0061_hap2_chr05_002072	GEMS-0113_hap1_GEMS-0113_hap1_chr05_002010		LH287_chr5_002070	PH09B_chr5_002037	PH2MW_chr5_002082	LH244_chr5_002069
Zm00001eb254040	chr5	213945535	14	13	FBLL_FBLL_chr05_002661	PHBW8_PHBW8_chr05_002717	PHB47_PHB47_chr05_002709	3AZA1_3AZA1_chr05_002638	PHP02_PHP02_chr05_002695	GEMS-0227_GEMS-0227_chr05_002650	GEMS-0219_GEMS-0219_chr05_002674	GEMS-0061_hap1_GEMS-0061_hap1_chr05_002686	GEMS-0061_hap2_GEMS-0061_hap2_chr05_002848	GEMS-0113_hap1_GEMS-0113_hap1_chr05_002897		LH287_chr5_002760	PH09B_chr5_002693	PH2MW_chr5_002693	LH244_chr5_002649
Zm00001eb254050	chr5	213966690	15	13	FBLL_FBLL_chr05_002660	PHBW8_PHBW8_chr05_002715	PHB47_PHB47_chr05_002708	3AZA1_3AZA1_chr05_002637	PHP02_PHP02_chr05_002694	GEMS-0227_GEMS-0227_chr05_002649	GEMS-0219_GEMS-0219_chr05_002673	GEMS-0061_hap1_GEMS-0061_hap1_chr05_002685	GEMS-0061_hap2_GEMS-0061_hap2_chr05_002764	GEMS-0113_hap1_GEMS-0113_hap1_chr05_002896	GEMS-0113_hap2_GEMS-0113_hap2_chr08_000210	LH287_chr5_002759	PH09B_chr5_002692	PH2MW_chr5_002692	LH244_chr5_002648
Zm00001eb254060	chr5	213997230	14	13	FBLL_FBLL_chr05_002659	PHBW8_PHBW8_chr05_002714	PHB47_PHB47_chr05_002707	3AZA1_3AZA1_chr05_002636	PHP02_PHP02_chr05_002693	GEMS-0227_GEMS-0227_chr05_002648	GEMS-0219_GEMS-0219_chr05_002672	GEMS-0061_hap1_GEMS-0061_hap1_chr05_002684	GEMS-0061_hap2_GEMS-0061_hap2_chr05_002763	GEMS-0113_hap1_GEMS-0113_hap1_chr05_002895		LH287_chr5_002758	PH09B_chr5_002691	PH2MW_chr5_002691	LH244_chr5_002647
Zm00001eb254070	chr5	214004265	14	13	FBLL_FBLL_chr05_002658	PHBW8_PHBW8_chr05_002713	PHB47_PHB47_chr05_002706	3AZA1_3AZA1_chr05_002635	PHP02_PHP02_chr05_002692	GEMS-0227_GEMS-0227_chr05_002647	GEMS-0219_GEMS-0219_chr05_002671	GEMS-0061_hap1_GEMS-0061_hap1_chr05_002683	GEMS-0061_hap2_GEMS-0061_hap2_chr05_002762	GEMS-0113_hap1_GEMS-0113_hap1_chr05_002894		LH287_chr5_002757	PH09B_chr5_002690	PH2MW_chr5_002690	LH244_chr5_002646
Zm00001eb254080	chr5	214008432	14	13	FBLL_FBLL_chr05_002657	PHBW8_PHBW8_chr05_002712	PHB47_PHB47_chr05_002705	3AZA1_3AZA1_chr05_002634	PHP02_PHP02_chr05_002691	GEMS-0227_GEMS-0227_chr05_002646	GEMS-0219_GEMS-0219_chr05_002670	GEMS-0061_hap1_GEMS-0061_hap1_chr05_002682	GEMS-0061_hap2_GEMS-0061_hap2_chr05_002844	GEMS-0113_hap1_GEMS-0113_hap1_chr05_002893		LH287_chr5_002756	PH09B_chr5_002689	PH2MW_chr5_002689	LH244_chr5_002645
Zm00001eb254090	chr5	214051815	14	13	FBLL_FBLL_chr05_002655; FBLL_FBLL_chr05_002656	PHBW8_PHBW8_chr05_002711	PHB47_PHB47_chr05_002704	3AZA1_3AZA1_chr05_002633	PHP02_PHP02_chr05_002690	GEMS-0227_GEMS-0227_chr05_002645	GEMS-0219_GEMS-0219_chr05_002669	GEMS-0061_hap1_GEMS-0061_hap1_chr05_002681	GEMS-0061_hap2_GEMS-0061_hap2_chr05_002760	GEMS-0113_hap1_GEMS-0113_hap1_chr05_002891; GEMS-0113_hap1_GEMS-0113_hap1_chr05_002892		LH287_chr5_002755	PH09B_chr5_002688	PH2MW_chr5_002688	LH244_chr5_002644
Zm00001eb254100	chr5	214059376	14	13	FBLL_FBLL_chr05_002654	PHBW8_PHBW8_chr05_002710	PHB47_PHB47_chr05_002703	3AZA1_3AZA1_chr05_002632	PHP02_PHP02_chr05_002689	GEMS-0227_GEMS-0227_chr05_002644	GEMS-0219_GEMS-0219_chr05_002668	GEMS-0061_hap1_GEMS-0061_hap1_chr05_002680	GEMS-0061_hap2_GEMS-0061_hap2_chr05_002759	GEMS-0113_hap1_GEMS-0113_hap1_chr05_002890		LH287_chr5_002754	PH09B_chr5_002687	PH2MW_chr5_002687	LH244_chr5_002643
Zm00001eb254110	chr5	214145987	14	13	FBLL_FBLL_chr05_002075	PHBW8_PHBW8_chr05_002130	PHB47_PHB47_chr05_002127	3AZA1_3AZA1_chr05_002072	PHP02_PHP02_chr05_002109	GEMS-0227_GEMS-0227_chr05_002073	GEMS-0219_GEMS-0219_chr05_002107	GEMS-0061_hap1_GEMS-0061_hap1_chr05_002084	GEMS-0061_hap2_GEMS-0061_hap2_chr05_002181	GEMS-0113_hap1_GEMS-0113_hap1_chr05_002011		LH287_chr5_002072	PH09B_chr5_002038	PH2MW_chr5_002083	LH244_chr5_002070
Zm00001eb254120	chr5	214147515	14	13	FBLL_FBLL_chr05_002653	PHBW8_PHBW8_chr05_002707	PHB47_PHB47_chr05_002702	3AZA1_3AZA1_chr05_002631	PHP02_PHP02_chr05_002688	GEMS-0227_GEMS-0227_chr05_002643	GEMS-0219_GEMS-0219_chr05_002667	GEMS-0061_hap1_GEMS-0061_hap1_chr05_002679	GEMS-0061_hap2_GEMS-0061_hap2_chr05_002758	GEMS-0113_hap1_GEMS-0113_hap1_chr05_002889		LH287_chr5_002753	PH09B_chr5_002686	PH2MW_chr5_002686	LH244_chr5_002642
Zm00001eb254130	chr5	214149665	14	13	FBLL_FBLL_chr05_002652	PHBW8_PHBW8_chr05_002706	PHB47_PHB47_chr05_002701	3AZA1_3AZA1_chr05_002630	PHP02_PHP02_chr05_002687	GEMS-0227_GEMS-0227_chr05_002642	GEMS-0219_GEMS-0219_chr05_002666	GEMS-0061_hap1_GEMS-0061_hap1_chr05_002678	GEMS-0061_hap2_GEMS-0061_hap2_chr05_002757	GEMS-0113_hap1_GEMS-0113_hap1_chr05_002888		LH287_chr5_002752	PH09B_chr5_002685	PH2MW_chr5_002685	LH244_chr5_002641
Zm00001eb254140	chr5	214153095	0	0
Zm00001eb254150	chr5	214162645	14	13	FBLL_FBLL_chr05_002076	PHBW8_PHBW8_chr05_002131	PHB47_PHB47_chr05_002128	3AZA1_3AZA1_chr05_002073	PHP02_PHP02_chr05_002110	GEMS-0227_GEMS-0227_chr05_002074	GEMS-0219_GEMS-0219_chr05_002108	GEMS-0061_hap1_GEMS-0061_hap1_chr05_002085	GEMS-0061_hap2_GEMS-0061_hap2_chr05_002182	GEMS-0113_hap1_GEMS-0113_hap1_chr05_002012		LH287_chr5_002073	PH09B_chr5_002039	PH2MW_chr5_002084	LH244_chr5_002071
Zm00001eb254160	chr5	214231585	14	13	FBLL_FBLL_chr05_002077	PHBW8_PHBW8_chr05_002132	PHB47_PHB47_chr05_002129	3AZA1_3AZA1_chr05_002074	PHP02_PHP02_chr05_002111	GEMS-0227_GEMS-0227_chr05_002075	GEMS-0219_GEMS-0219_chr05_002109	GEMS-0061_hap1_GEMS-0061_hap1_chr05_002086	GEMS-0061_hap2_GEMS-0061_hap2_chr05_002183	GEMS-0113_hap1_GEMS-0113_hap1_chr05_002013		LH287_chr5_002074	PH09B_chr5_002040	PH2MW_chr5_002085	LH244_chr5_002072
Zm00001eb254180	chr5	214244543	14	13	FBLL_FBLL_chr05_002079	PHBW8_PHBW8_chr05_002134	PHB47_PHB47_chr05_002131	3AZA1_3AZA1_chr05_002076	PHP02_PHP02_chr05_002113	GEMS-0227_GEMS-0227_chr05_002077	GEMS-0219_GEMS-0219_chr05_002111	GEMS-0061_hap1_GEMS-0061_hap1_chr05_002088	GEMS-0061_hap2_GEMS-0061_hap2_chr05_002185	GEMS-0113_hap1_GEMS-0113_hap1_chr05_002015		LH287_chr5_002076	PH09B_chr5_002042	PH2MW_chr5_002087	LH244_chr5_002074; LH244_chr5_002075
Zm00001eb254190	chr5	214254394	14	13	FBLL_FBLL_chr05_002651	PHBW8_PHBW8_chr05_002705	PHB47_PHB47_chr05_002700	3AZA1_3AZA1_chr05_002629	PHP02_PHP02_chr05_002686	GEMS-0227_GEMS-0227_chr05_002641	GEMS-0219_GEMS-0219_chr05_002665	GEMS-0061_hap1_GEMS-0061_hap1_chr05_002677	GEMS-0061_hap2_GEMS-0061_hap2_chr05_002756	GEMS-0113_hap1_GEMS-0113_hap1_chr05_002887		LH287_chr5_002751	PH09B_chr5_002684	PH2MW_chr5_002684	LH244_chr5_002640
Zm00001eb254200	chr5	214291593	14	13	FBLL_FBLL_chr05_002646	PHBW8_PHBW8_chr05_002701	PHB47_PHB47_chr05_002699	3AZA1_3AZA1_chr05_002628	PHP02_PHP02_chr05_002685	GEMS-0227_GEMS-0227_chr05_002640	GEMS-0219_GEMS-0219_chr05_002661	GEMS-0061_hap1_GEMS-0061_hap1_chr05_002672	GEMS-0061_hap2_GEMS-0061_hap2_chr05_002755	GEMS-0113_hap1_GEMS-0113_hap1_chr05_002883		LH287_chr5_002746	PH09B_chr5_002683	PH2MW_chr5_002683	LH244_chr5_002634
Zm00001eb254220	chr5	214321517	0	0
Zm00001eb254230	chr5	214338073	0	0
Zm00001eb254240	chr5	214338806	0	0
Zm00001eb254250	chr5	214364658	14	13	FBLL_FBLL_chr05_002645	PHBW8_PHBW8_chr05_002700	PHB47_PHB47_chr05_002698	3AZA1_3AZA1_chr05_002627	PHP02_PHP02_chr05_002683; PHP02_PHP02_chr05_002684	GEMS-0227_GEMS-0227_chr05_002639	GEMS-0219_GEMS-0219_chr05_002660	GEMS-0061_hap1_GEMS-0061_hap1_chr05_002671	GEMS-0061_hap2_GEMS-0061_hap2_chr05_002754	GEMS-0113_hap1_GEMS-0113_hap1_chr05_002882		LH287_chr5_002745	PH09B_chr5_002682	PH2MW_chr5_002681; PH2MW_chr5_002682	LH244_chr5_002633
Zm00001eb254260	chr5	214369801	14	13	FBLL_FBLL_chr05_002644	PHBW8_PHBW8_chr05_002699	PHB47_PHB47_chr05_002697	3AZA1_3AZA1_chr05_002626	PHP02_PHP02_chr05_002682	GEMS-0227_GEMS-0227_chr05_002638	GEMS-0219_GEMS-0219_chr05_002659	GEMS-0061_hap1_GEMS-0061_hap1_chr05_002670	GEMS-0061_hap2_GEMS-0061_hap2_chr05_002753	GEMS-0113_hap1_GEMS-0113_hap1_chr05_002881		LH287_chr5_002744	PH09B_chr5_002681	PH2MW_chr5_002680	LH244_chr5_002632
Zm00001eb254270	chr5	214407723	15	13	FBLL_FBLL_chr05_002643	PHBW8_PHBW8_chr05_002698	PHB47_PHB47_chr05_002695	3AZA1_3AZA1_chr05_002625	PHP02_PHP02_chr05_002680	GEMS-0227_GEMS-0227_chr05_002637	GEMS-0219_GEMS-0219_chr05_002658	GEMS-0061_hap1_GEMS-0061_hap1_chr05_002669	GEMS-0061_hap2_GEMS-0061_hap2_chr05_002752	GEMS-0113_hap1_GEMS-0113_hap1_chr05_002880	GEMS-0113_hap2_GEMS-0113_hap2_chr08_000702	LH287_chr5_002742	PH09B_chr5_002680	PH2MW_chr5_002679	LH244_chr5_002631
Zm00001eb254280	chr5	214491779	14	13	FBLL_FBLL_chr05_002080	PHBW8_PHBW8_chr05_002135	PHB47_PHB47_chr05_002135	3AZA1_3AZA1_chr05_002080	PHP02_PHP02_chr05_002114	GEMS-0227_GEMS-0227_chr05_002081	GEMS-0219_GEMS-0219_chr05_002112	GEMS-0061_hap1_GEMS-0061_hap1_chr05_002089	GEMS-0061_hap2_GEMS-0061_hap2_chr05_002186	GEMS-0113_hap1_GEMS-0113_hap1_chr05_002016		LH287_chr5_002077	PH09B_chr5_002044	PH2MW_chr5_002088	LH244_chr5_002076
Zm00001eb254290	chr5	214534922	14	13	FBLL_FBLL_chr05_002642	PHBW8_PHBW8_chr05_002697	PHB47_PHB47_chr05_002694	3AZA1_3AZA1_chr05_002621	PHP02_PHP02_chr05_002679	GEMS-0227_GEMS-0227_chr05_002631	GEMS-0219_GEMS-0219_chr05_002657	GEMS-0061_hap1_GEMS-0061_hap1_chr05_002668	GEMS-0061_hap2_GEMS-0061_hap2_chr05_002751	GEMS-0113_hap1_GEMS-0113_hap1_chr05_002879		LH287_chr5_002741	PH09B_chr5_002679	PH2MW_chr5_002678	LH244_chr5_002630
Zm00001eb254300	chr5	214685416	2	2			PHB47_PHB47_chr05_002136						GEMS-0061_hap2_GEMS-0061_hap2_chr05_002187
Zm00001eb254310	chr5	214686010	0	0
Zm00001eb254320	chr5	214691116	14	13	FBLL_FBLL_chr05_002641	PHBW8_PHBW8_chr05_002696	PHB47_PHB47_chr05_002689	3AZA1_3AZA1_chr05_002618	PHP02_PHP02_chr05_002678	GEMS-0227_GEMS-0227_chr05_002628	GEMS-0219_GEMS-0219_chr05_002656	GEMS-0061_hap1_GEMS-0061_hap1_chr05_002667	GEMS-0061_hap2_GEMS-0061_hap2_chr05_002748	GEMS-0113_hap1_GEMS-0113_hap1_chr05_002878		LH287_chr5_002736	PH09B_chr5_002678	PH2MW_chr5_002677	LH244_chr5_002629
Zm00001eb254330	chr5	214780614	14	13	FBLL_FBLL_chr05_002081	PHBW8_PHBW8_chr05_002136	PHB47_PHB47_chr05_002137	3AZA1_3AZA1_chr05_002081	PHP02_PHP02_chr05_002115	GEMS-0227_GEMS-0227_chr05_002082	GEMS-0219_GEMS-0219_chr05_002113	GEMS-0061_hap1_GEMS-0061_hap1_chr05_002090	GEMS-0061_hap2_GEMS-0061_hap2_chr05_002188	GEMS-0113_hap1_GEMS-0113_hap1_chr05_002017		LH287_chr5_002078	PH09B_chr5_002045	PH2MW_chr5_002089	LH244_chr5_002077
Zm00001eb254350	chr5	214787245	14	13	FBLL_FBLL_chr05_002640	PHBW8_PHBW8_chr05_002695	PHB47_PHB47_chr05_002688	3AZA1_3AZA1_chr05_002617	PHP02_PHP02_chr05_002670	GEMS-0227_GEMS-0227_chr05_002627	GEMS-0219_GEMS-0219_chr05_002655	GEMS-0061_hap1_GEMS-0061_hap1_chr05_002666	GEMS-0061_hap2_GEMS-0061_hap2_chr05_002747	GEMS-0113_hap1_GEMS-0113_hap1_chr05_002877		LH287_chr5_002729	PH09B_chr5_002677	PH2MW_chr5_002676	LH244_chr5_002628
Zm00001eb254360	chr5	214796836	14	13	FBLL_FBLL_chr05_002639	PHBW8_PHBW8_chr05_002694	PHB47_PHB47_chr05_002686	3AZA1_3AZA1_chr05_002616	PHP02_PHP02_chr05_002669	GEMS-0227_GEMS-0227_chr05_002626	GEMS-0219_GEMS-0219_chr05_002654	GEMS-0061_hap1_GEMS-0061_hap1_chr05_002665	GEMS-0061_hap2_GEMS-0061_hap2_chr05_002746	GEMS-0113_hap1_GEMS-0113_hap1_chr05_002876		LH287_chr5_002724	PH09B_chr5_002676	PH2MW_chr5_002675	LH244_chr5_002627
Zm00001eb254370	chr5	214803892	13	13	FBLL_FBLL_chr05_002637; FBLL_FBLL_chr05_002638	PHBW8_PHBW8_chr01_001691	PHB47_PHB47_chr01_001424; PHB47_PHB47_chr01_001425	3AZA1_3AZA1_chr01_001397; 3AZA1_3AZA1_chr01_001398	PHP02_PHP02_chr01_001392; PHP02_PHP02_chr01_001393	GEMS-0227_GEMS-0227_chr01_001450; GEMS-0227_GEMS-0227_chr01_001451	GEMS-0219_GEMS-0219_chr05_002652; GEMS-0219_GEMS-0219_chr05_002653	GEMS-0061_hap1_GEMS-0061_hap1_chr05_002663; GEMS-0061_hap1_GEMS-0061_hap1_chr05_002664		GEMS-0113_hap1_GEMS-0113_hap1_chr05_002874; GEMS-0113_hap1_GEMS-0113_hap1_chr05_002875		LH287_chr1_001628	PH09B_chr1_001439; PH09B_chr5_001454	PH2MW_chr5_001498	LH244_chr5_002625; LH244_chr5_002626
Zm00001eb254380	chr5	214806066	13	13	FBLL_FBLL_chr05_002636; FBLL_FBLL_chr05_002637	PHBW8_PHBW8_chr01_001691	PHB47_PHB47_chr01_001424; PHB47_PHB47_chr01_001663; PHB47_PHB47_chr01_001664	3AZA1_3AZA1_chr01_001396; 3AZA1_3AZA1_chr01_001397	PHP02_PHP02_chr01_001391; PHP02_PHP02_chr01_001392	GEMS-0227_GEMS-0227_chr01_001449; GEMS-0227_GEMS-0227_chr01_001450	GEMS-0219_GEMS-0219_chr05_002651; GEMS-0219_GEMS-0219_chr05_002652	GEMS-0061_hap1_GEMS-0061_hap1_chr05_002661; GEMS-0061_hap1_GEMS-0061_hap1_chr05_002662; GEMS-0061_hap1_GEMS-0061_hap1_chr05_002663		GEMS-0113_hap1_GEMS-0113_hap1_chr05_002872; GEMS-0113_hap1_GEMS-0113_hap1_chr05_002873; GEMS-0113_hap1_GEMS-0113_hap1_chr05_002874		LH287_chr1_001628	PH09B_chr5_001451; PH09B_chr5_001453; PH09B_chr5_001454	PH2MW_chr1_001648; PH2MW_chr5_001498; PH2MW_chr9_001551; PH2MW_chr9_001552	LH244_chr5_002623; LH244_chr5_002624; LH244_chr5_002625
Zm00001eb254390	chr5	214837103	14	13	FBLL_FBLL_chr05_002635	PHBW8_PHBW8_chr05_002693	PHB47_PHB47_chr05_002685	3AZA1_3AZA1_chr05_002615	PHP02_PHP02_chr05_002668	GEMS-0227_GEMS-0227_chr05_002625	GEMS-0219_GEMS-0219_chr05_002650	GEMS-0061_hap1_GEMS-0061_hap1_chr05_002660	GEMS-0061_hap2_GEMS-0061_hap2_chr05_002745	GEMS-0113_hap1_GEMS-0113_hap1_chr05_002871		LH287_chr5_002723	PH09B_chr5_002675	PH2MW_chr5_002674	LH244_chr5_002622
Zm00001eb254410	chr5	214933011	14	13	FBLL_FBLL_chr05_002082	PHBW8_PHBW8_chr05_002137	PHB47_PHB47_chr05_002138	3AZA1_3AZA1_chr05_002082	PHP02_PHP02_chr05_002119	GEMS-0227_GEMS-0227_chr05_002083	GEMS-0219_GEMS-0219_chr05_002114	GEMS-0061_hap1_GEMS-0061_hap1_chr05_002091	GEMS-0061_hap2_GEMS-0061_hap2_chr05_002189	GEMS-0113_hap1_GEMS-0113_hap1_chr05_002018		LH287_chr5_002081	PH09B_chr5_002046	PH2MW_chr5_002090	LH244_chr5_002078
Zm00001eb254420	chr5	214952285	14	13	FBLL_FBLL_chr05_002083	PHBW8_PHBW8_chr05_002138	PHB47_PHB47_chr05_002139	3AZA1_3AZA1_chr05_002083	PHP02_PHP02_chr05_002120	GEMS-0227_GEMS-0227_chr05_002084	GEMS-0219_GEMS-0219_chr05_002115	GEMS-0061_hap1_GEMS-0061_hap1_chr05_002092	GEMS-0061_hap2_GEMS-0061_hap2_chr05_002190	GEMS-0113_hap1_GEMS-0113_hap1_chr05_002019		LH287_chr5_002082	PH09B_chr5_002047	PH2MW_chr5_002091	LH244_chr5_002079
Zm00001eb254430	chr5	214955171	14	13	FBLL_FBLL_chr05_002084	PHBW8_PHBW8_chr05_002139	PHB47_PHB47_chr05_002140	3AZA1_3AZA1_chr05_002084	PHP02_PHP02_chr05_002121	GEMS-0227_GEMS-0227_chr05_002085	GEMS-0219_GEMS-0219_chr05_002116	GEMS-0061_hap1_GEMS-0061_hap1_chr05_002093	GEMS-0061_hap2_GEMS-0061_hap2_chr05_002191	GEMS-0113_hap1_GEMS-0113_hap1_chr05_002020		LH287_chr5_002083	PH09B_chr5_002048	PH2MW_chr5_002092	LH244_chr5_002080
Zm00001eb254440	chr5	214972869	14	13	FBLL_FBLL_chr05_002634	PHBW8_PHBW8_chr05_002692	PHB47_PHB47_chr05_002684	3AZA1_3AZA1_chr05_002614	PHP02_PHP02_chr05_002667	GEMS-0227_GEMS-0227_chr05_002624	GEMS-0219_GEMS-0219_chr05_002649	GEMS-0061_hap1_GEMS-0061_hap1_chr05_002659	GEMS-0061_hap2_GEMS-0061_hap2_chr05_002744	GEMS-0113_hap1_GEMS-0113_hap1_chr05_002870		LH287_chr5_002722	PH09B_chr5_002674	PH2MW_chr5_002673	LH244_chr5_002621
Zm00001eb254450	chr5	214974412	14	13	FBLL_FBLL_chr05_002085	PHBW8_PHBW8_chr05_002140	PHB47_PHB47_chr05_002141	3AZA1_3AZA1_chr05_002085	PHP02_PHP02_chr05_002122	GEMS-0227_GEMS-0227_chr05_002086	GEMS-0219_GEMS-0219_chr05_002117	GEMS-0061_hap1_GEMS-0061_hap1_chr05_002094	GEMS-0061_hap2_GEMS-0061_hap2_chr05_002192	GEMS-0113_hap1_GEMS-0113_hap1_chr05_002021		LH287_chr5_002084	PH09B_chr5_002049	PH2MW_chr5_002093	LH244_chr5_002081
Zm00001eb254460	chr5	215026981	11	11	FBLL_FBLL_chr05_002087	PHBW8_PHBW8_chr05_002142		3AZA1_3AZA1_chr05_002087	PHP02_PHP02_chr05_002124	GEMS-0227_GEMS-0227_chr05_002088	GEMS-0219_GEMS-0219_chr05_002119	GEMS-0061_hap1_GEMS-0061_hap1_chr05_002096		GEMS-0113_hap1_GEMS-0113_hap1_chr05_002023			PH09B_chr5_002051	PH2MW_chr5_002095	LH244_chr5_002083
Zm00001eb254480	chr5	215071698	15	13	FBLL_FBLL_chr05_002633	PHBW8_PHBW8_chr05_002691	PHB47_PHB47_chr05_002683	3AZA1_3AZA1_chr05_002613	PHP02_PHP02_chr05_002665	GEMS-0227_GEMS-0227_chr05_002623	GEMS-0219_GEMS-0219_chr05_002648	GEMS-0061_hap1_GEMS-0061_hap1_chr05_002658	GEMS-0061_hap2_GEMS-0061_hap2_chr05_002743	GEMS-0113_hap1_GEMS-0113_hap1_chr05_002869	GEMS-0113_hap2_GEMS-0113_hap2_chr01_002008	LH287_chr5_002721	PH09B_chr5_002673	PH2MW_chr5_002672	LH244_chr5_002620
Zm00001eb254490	chr5	215078954	14	13	FBLL_FBLL_chr05_002632	PHBW8_PHBW8_chr05_002689; PHBW8_PHBW8_chr05_002690	PHB47_PHB47_chr05_002682	3AZA1_3AZA1_chr05_002612	PHP02_PHP02_chr05_002664	GEMS-0227_GEMS-0227_chr05_002622	GEMS-0219_GEMS-0219_chr05_002647	GEMS-0061_hap1_GEMS-0061_hap1_chr05_002657	GEMS-0061_hap2_GEMS-0061_hap2_chr05_002742	GEMS-0113_hap1_GEMS-0113_hap1_chr05_002868		LH287_chr5_002720	PH09B_chr5_002672	PH2MW_chr5_002670; PH2MW_chr5_002671	LH244_chr5_002619
Zm00001eb254500	chr5	215118501	0	0
Zm00001eb254510	chr5	215118556	14	13	FBLL_FBLL_chr05_002089	PHBW8_PHBW8_chr05_002144	PHB47_PHB47_chr05_002146	3AZA1_3AZA1_chr05_002089	PHP02_PHP02_chr05_002126	GEMS-0227_GEMS-0227_chr05_002090	GEMS-0219_GEMS-0219_chr05_002121	GEMS-0061_hap1_GEMS-0061_hap1_chr05_002098	GEMS-0061_hap2_GEMS-0061_hap2_chr05_002194	GEMS-0113_hap1_GEMS-0113_hap1_chr05_002025		LH287_chr5_002086	PH09B_chr5_002053	PH2MW_chr5_002097	LH244_chr5_002085
Zm00001eb254520	chr5	215121511	14	13	FBLL_FBLL_chr05_002631	PHBW8_PHBW8_chr05_002687	PHB47_PHB47_chr05_002681	3AZA1_3AZA1_chr05_002611	PHP02_PHP02_chr05_002663	GEMS-0227_GEMS-0227_chr05_002621	GEMS-0219_GEMS-0219_chr05_002646	GEMS-0061_hap1_GEMS-0061_hap1_chr05_002656	GEMS-0061_hap2_GEMS-0061_hap2_chr05_002741	GEMS-0113_hap1_GEMS-0113_hap1_chr05_002867		LH287_chr5_002719	PH09B_chr5_002671	PH2MW_chr5_002668	LH244_chr5_002618
Zm00001eb254530	chr5	215144027	14	13	FBLL_FBLL_chr05_002630	PHBW8_PHBW8_chr05_002686	PHB47_PHB47_chr05_002680	3AZA1_3AZA1_chr05_002610	PHP02_PHP02_chr05_002662	GEMS-0227_GEMS-0227_chr05_002620	GEMS-0219_GEMS-0219_chr05_002645	GEMS-0061_hap1_GEMS-0061_hap1_chr05_002655	GEMS-0061_hap2_GEMS-0061_hap2_chr05_002740	GEMS-0113_hap1_GEMS-0113_hap1_chr05_002866		LH287_chr5_002718	PH09B_chr5_002670	PH2MW_chr5_002667	LH244_chr5_002617
Zm00001eb254540	chr5	215155244	14	13	FBLL_FBLL_chr05_002090	PHBW8_PHBW8_chr05_002145	PHB47_PHB47_chr05_002149	3AZA1_3AZA1_chr05_002090	PHP02_PHP02_chr05_002127	GEMS-0227_GEMS-0227_chr05_002091	GEMS-0219_GEMS-0219_chr05_002122	GEMS-0061_hap1_GEMS-0061_hap1_chr05_002099	GEMS-0061_hap2_GEMS-0061_hap2_chr05_002195	GEMS-0113_hap1_GEMS-0113_hap1_chr05_002026		LH287_chr5_002087	PH09B_chr5_002054	PH2MW_chr5_002098	LH244_chr5_002086
Zm00001eb254550	chr5	215205530	0	0
Zm00001eb254560	chr5	215207566	14	13	FBLL_FBLL_chr05_002091	PHBW8_PHBW8_chr05_002146	PHB47_PHB47_chr05_002150	3AZA1_3AZA1_chr05_002091	PHP02_PHP02_chr05_002128	GEMS-0227_GEMS-0227_chr05_002092	GEMS-0219_GEMS-0219_chr05_002123	GEMS-0061_hap1_GEMS-0061_hap1_chr05_002100	GEMS-0061_hap2_GEMS-0061_hap2_chr05_002196	GEMS-0113_hap1_GEMS-0113_hap1_chr05_002027		LH287_chr5_002088	PH09B_chr5_002055	PH2MW_chr5_002099	LH244_chr5_002087
Zm00001eb254570	chr5	215267574	14	13	FBLL_FBLL_chr05_002094	PHBW8_PHBW8_chr05_002148	PHB47_PHB47_chr05_002155	3AZA1_3AZA1_chr05_002095	PHP02_PHP02_chr05_002130	GEMS-0227_GEMS-0227_chr05_002096	GEMS-0219_GEMS-0219_chr05_002126	GEMS-0061_hap1_GEMS-0061_hap1_chr05_002104	GEMS-0061_hap2_GEMS-0061_hap2_chr05_002198	GEMS-0113_hap1_GEMS-0113_hap1_chr05_002030		LH287_chr5_002090	PH09B_chr5_002059	PH2MW_chr5_002102	LH244_chr5_002090
Zm00001eb254580	chr5	215287329	14	13	FBLL_FBLL_chr05_002095	PHBW8_PHBW8_chr05_002149	PHB47_PHB47_chr05_002156	3AZA1_3AZA1_chr05_002096	PHP02_PHP02_chr05_002131	GEMS-0227_GEMS-0227_chr05_002097	GEMS-0219_GEMS-0219_chr05_002127	GEMS-0061_hap1_GEMS-0061_hap1_chr05_002105	GEMS-0061_hap2_GEMS-0061_hap2_chr05_002199	GEMS-0113_hap1_GEMS-0113_hap1_chr05_002031		LH287_chr5_002091	PH09B_chr5_002060	PH2MW_chr5_002103	LH244_chr5_002091
Zm00001eb254590	chr5	215292219	14	13	FBLL_FBLL_chr05_002629	PHBW8_PHBW8_chr05_002684	PHB47_PHB47_chr05_002678	3AZA1_3AZA1_chr05_002608	PHP02_PHP02_chr05_002661	GEMS-0227_GEMS-0227_chr05_002615	GEMS-0219_GEMS-0219_chr05_002644	GEMS-0061_hap1_GEMS-0061_hap1_chr05_002654	GEMS-0061_hap2_GEMS-0061_hap2_chr05_002738	GEMS-0113_hap1_GEMS-0113_hap1_chr05_002865		LH287_chr5_002716	PH09B_chr5_002668	PH2MW_chr5_002666	LH244_chr5_002616
Zm00001eb254600	chr5	215366487	14	13	FBLL_FBLL_chr05_002096	PHBW8_PHBW8_chr05_002154	PHB47_PHB47_chr05_002157	3AZA1_3AZA1_chr05_002097	PHP02_PHP02_chr05_002132	GEMS-0227_GEMS-0227_chr05_002098	GEMS-0219_GEMS-0219_chr05_002128	GEMS-0061_hap1_GEMS-0061_hap1_chr05_002106	GEMS-0061_hap2_GEMS-0061_hap2_chr05_002200	GEMS-0113_hap1_GEMS-0113_hap1_chr05_002032		LH287_chr5_002092	PH09B_chr5_002061	PH2MW_chr5_002104	LH244_chr5_002092
Zm00001eb254610	chr5	215375317	10	9	FBLL_FBLL_chr05_002099		PHB47_PHB47_chr05_002160	3AZA1_3AZA1_chr01_003004	PHP02_PHP02_chr05_002134		GEMS-0219_GEMS-0219_chr05_002131	GEMS-0061_hap1_GEMS-0061_hap1_chr05_002108		GEMS-0113_hap1_GEMS-0113_hap1_chr05_002034	GEMS-0113_hap2_GEMS-0113_hap2_chr01_003873			PH2MW_chr6_000976	LH244_chr1_003006
Zm00001eb254630	chr5	215409013	14	13	FBLL_FBLL_chr05_002102; FBLL_FBLL_chr05_002103	PHBW8_PHBW8_chr05_002155; PHBW8_PHBW8_chr05_002156	PHB47_PHB47_chr05_002162; PHB47_PHB47_chr05_002163	3AZA1_3AZA1_chr05_002098; 3AZA1_3AZA1_chr05_002099	PHP02_PHP02_chr05_002136; PHP02_PHP02_chr05_002137	GEMS-0227_GEMS-0227_chr05_002099; GEMS-0227_GEMS-0227_chr05_002100	GEMS-0219_GEMS-0219_chr05_002133; GEMS-0219_GEMS-0219_chr05_002134	GEMS-0061_hap1_GEMS-0061_hap1_chr05_002110; GEMS-0061_hap1_GEMS-0061_hap1_chr05_002111	GEMS-0061_hap2_GEMS-0061_hap2_chr05_002201; GEMS-0061_hap2_GEMS-0061_hap2_chr05_002202	GEMS-0113_hap1_GEMS-0113_hap1_chr05_002036; GEMS-0113_hap1_GEMS-0113_hap1_chr05_002037		LH287_chr5_002093; LH287_chr5_002094	PH09B_chr5_002062; PH09B_chr5_002063	PH2MW_chr5_002105; PH2MW_chr5_002106	LH244_chr5_002096; LH244_chr5_002097
Zm00001eb254640	chr5	215435689	14	13	FBLL_FBLL_chr05_002103	PHBW8_PHBW8_chr05_002156	PHB47_PHB47_chr05_002163	3AZA1_3AZA1_chr05_002099	PHP02_PHP02_chr05_002137	GEMS-0227_GEMS-0227_chr05_002100	GEMS-0219_GEMS-0219_chr05_002134	GEMS-0061_hap1_GEMS-0061_hap1_chr05_002112	GEMS-0061_hap2_GEMS-0061_hap2_chr05_002202	GEMS-0113_hap1_GEMS-0113_hap1_chr05_002037		LH287_chr5_002094	PH09B_chr5_002063	PH2MW_chr5_002106	LH244_chr5_002097
Zm00001eb254650	chr5	215473752	13	12	FBLL_FBLL_chr05_002103	PHBW8_PHBW8_chr05_002156	PHB47_PHB47_chr05_002164	3AZA1_3AZA1_chr05_002099	PHP02_PHP02_chr05_002137	GEMS-0227_GEMS-0227_chr05_002103; GEMS-0227_GEMS-0227_chr05_002104	GEMS-0219_GEMS-0219_chr05_002134	GEMS-0061_hap1_GEMS-0061_hap1_chr05_002113	GEMS-0061_hap2_GEMS-0061_hap2_chr05_002202	GEMS-0113_hap1_GEMS-0113_hap1_chr05_002037		LH287_chr5_002095		PH2MW_chr5_002107	LH244_chr5_002098
Zm00001eb254660	chr5	215482659	13	12	FBLL_FBLL_chr05_002104	PHBW8_PHBW8_chr05_002158	PHB47_PHB47_chr05_002165	3AZA1_3AZA1_chr05_002102	PHP02_PHP02_chr05_002138	GEMS-0227_GEMS-0227_chr05_002102	GEMS-0219_GEMS-0219_chr05_002135	GEMS-0061_hap1_GEMS-0061_hap1_chr05_002114	GEMS-0061_hap2_GEMS-0061_hap2_chr05_002203	GEMS-0113_hap1_GEMS-0113_hap1_chr05_002038			PH09B_chr5_002065	PH2MW_chr5_002108	LH244_chr5_002099
Zm00001eb254670	chr5	215529093	0	0
Zm00001eb254680	chr5	215535308	14	13	FBLL_FBLL_chr05_002106	PHBW8_PHBW8_chr05_002159	PHB47_PHB47_chr05_002167	3AZA1_3AZA1_chr05_002103	PHP02_PHP02_chr05_002142	GEMS-0227_GEMS-0227_chr05_002106	GEMS-0219_GEMS-0219_chr05_002137	GEMS-0061_hap1_GEMS-0061_hap1_chr05_002116	GEMS-0061_hap2_GEMS-0061_hap2_chr05_002204	GEMS-0113_hap1_GEMS-0113_hap1_chr05_002040		LH287_chr5_002099	PH09B_chr5_002068	PH2MW_chr5_002109	LH244_chr5_002101
Zm00001eb254690	chr5	215536792	14	13	FBLL_FBLL_chr05_002628	PHBW8_PHBW8_chr05_002681	PHB47_PHB47_chr05_002677	3AZA1_3AZA1_chr05_002607	PHP02_PHP02_chr05_002659	GEMS-0227_GEMS-0227_chr05_002610	GEMS-0219_GEMS-0219_chr05_002643	GEMS-0061_hap1_GEMS-0061_hap1_chr05_002652	GEMS-0061_hap2_GEMS-0061_hap2_chr05_002736	GEMS-0113_hap1_GEMS-0113_hap1_chr05_002864		LH287_chr5_002715	PH09B_chr5_002667	PH2MW_chr5_002662	LH244_chr5_002615
Zm00001eb254700	chr5	215538553	14	13	FBLL_FBLL_chr05_002628	PHBW8_PHBW8_chr05_002681	PHB47_PHB47_chr05_002677	3AZA1_3AZA1_chr05_002607	PHP02_PHP02_chr05_002659	GEMS-0227_GEMS-0227_chr05_002610	GEMS-0219_GEMS-0219_chr05_002643	GEMS-0061_hap1_GEMS-0061_hap1_chr05_002652	GEMS-0061_hap2_GEMS-0061_hap2_chr05_002736	GEMS-0113_hap1_GEMS-0113_hap1_chr05_002864		LH287_chr5_002715	PH09B_chr5_002667	PH2MW_chr5_002662	LH244_chr5_002615
Zm00001eb254710	chr5	215549232	14	13	FBLL_FBLL_chr05_002106	PHBW8_PHBW8_chr05_002159	PHB47_PHB47_chr05_002167	3AZA1_3AZA1_chr05_002103	PHP02_PHP02_chr05_002142	GEMS-0227_GEMS-0227_chr05_002106	GEMS-0219_GEMS-0219_chr05_002137	GEMS-0061_hap1_GEMS-0061_hap1_chr05_002116	GEMS-0061_hap2_GEMS-0061_hap2_chr05_002204	GEMS-0113_hap1_GEMS-0113_hap1_chr05_002040		LH287_chr5_002099	PH09B_chr5_002068	PH2MW_chr5_002109	LH244_chr5_002101
Zm00001eb254720	chr5	215564100	14	13	FBLL_FBLL_chr05_002107	PHBW8_PHBW8_chr05_002160	PHB47_PHB47_chr05_002168	3AZA1_3AZA1_chr05_002104	PHP02_PHP02_chr05_002143	GEMS-0227_GEMS-0227_chr05_002107	GEMS-0219_GEMS-0219_chr05_002138	GEMS-0061_hap1_GEMS-0061_hap1_chr05_002117	GEMS-0061_hap2_GEMS-0061_hap2_chr05_002205	GEMS-0113_hap1_GEMS-0113_hap1_chr05_002041		LH287_chr5_002100	PH09B_chr5_002069	PH2MW_chr5_002110	LH244_chr5_002102
Zm00001eb254730	chr5	215580233	0	0
Zm00001eb254740	chr5	215583376	4	4	FBLL_FBLL_chr05_002107		PHB47_PHB47_chr05_002168		PHP02_PHP02_chr05_002143										LH244_chr5_002102
Zm00001eb254750	chr5	215587716	14	13	FBLL_FBLL_chr05_002108	PHBW8_PHBW8_chr05_002161	PHB47_PHB47_chr05_002169	3AZA1_3AZA1_chr05_002105	PHP02_PHP02_chr05_002144	GEMS-0227_GEMS-0227_chr05_002108	GEMS-0219_GEMS-0219_chr05_002139	GEMS-0061_hap1_GEMS-0061_hap1_chr05_002118	GEMS-0061_hap2_GEMS-0061_hap2_chr05_002206	GEMS-0113_hap1_GEMS-0113_hap1_chr05_002042		LH287_chr5_002096	PH09B_chr5_002070	PH2MW_chr5_002111	LH244_chr5_002103
Zm00001eb254760	chr5	215618534	14	13	FBLL_FBLL_chr05_002109; FBLL_FBLL_chr05_002110	PHBW8_PHBW8_chr05_002162	PHB47_PHB47_chr05_002170; PHB47_PHB47_chr05_002171; PHB47_PHB47_chr05_002172	3AZA1_3AZA1_chr05_002106	PHP02_PHP02_chr05_002145	GEMS-0227_GEMS-0227_chr05_002109	GEMS-0219_GEMS-0219_chr05_002139; GEMS-0219_GEMS-0219_chr05_002140; GEMS-0219_GEMS-0219_chr05_002141	GEMS-0061_hap1_GEMS-0061_hap1_chr05_002119; GEMS-0061_hap1_GEMS-0061_hap1_chr05_002120; GEMS-0061_hap1_GEMS-0061_hap1_chr05_002121	GEMS-0061_hap2_GEMS-0061_hap2_chr05_002206	GEMS-0113_hap1_GEMS-0113_hap1_chr05_002043; GEMS-0113_hap1_GEMS-0113_hap1_chr05_002044; GEMS-0113_hap1_GEMS-0113_hap1_chr05_002045		LH287_chr5_002104	PH09B_chr5_002070	PH2MW_chr5_002112	LH244_chr5_002103
Zm00001eb254770	chr5	215653869	14	13	FBLL_FBLL_chr05_002111	PHBW8_PHBW8_chr05_002163	PHB47_PHB47_chr05_002173	3AZA1_3AZA1_chr05_002107	PHP02_PHP02_chr05_002140	GEMS-0227_GEMS-0227_chr05_002110	GEMS-0219_GEMS-0219_chr05_002142	GEMS-0061_hap1_GEMS-0061_hap1_chr05_002122	GEMS-0061_hap2_GEMS-0061_hap2_chr05_002207	GEMS-0113_hap1_GEMS-0113_hap1_chr05_002046		LH287_chr5_002103	PH09B_chr5_002071	PH2MW_chr5_002113	LH244_chr5_002104
Zm00001eb254780	chr5	215657428	14	13	FBLL_FBLL_chr05_002111	PHBW8_PHBW8_chr05_002163	PHB47_PHB47_chr05_002173	3AZA1_3AZA1_chr05_002107	PHP02_PHP02_chr05_002140	GEMS-0227_GEMS-0227_chr05_002110	GEMS-0219_GEMS-0219_chr05_002142	GEMS-0061_hap1_GEMS-0061_hap1_chr05_002122	GEMS-0061_hap2_GEMS-0061_hap2_chr05_002207	GEMS-0113_hap1_GEMS-0113_hap1_chr05_002046		LH287_chr5_002103	PH09B_chr5_002071	PH2MW_chr5_002113	LH244_chr5_002104
Zm00001eb254790	chr5	215659354	14	13	FBLL_FBLL_chr05_002111	PHBW8_PHBW8_chr05_002163	PHB47_PHB47_chr05_002173	3AZA1_3AZA1_chr05_002107	PHP02_PHP02_chr05_002140	GEMS-0227_GEMS-0227_chr05_002110	GEMS-0219_GEMS-0219_chr05_002142	GEMS-0061_hap1_GEMS-0061_hap1_chr05_002122	GEMS-0061_hap2_GEMS-0061_hap2_chr05_002207	GEMS-0113_hap1_GEMS-0113_hap1_chr05_002046		LH287_chr5_002103	PH09B_chr5_002071	PH2MW_chr5_002113	LH244_chr5_002104
Zm00001eb254800	chr5	215666002	14	13	FBLL_FBLL_chr05_002111; FBLL_FBLL_chr05_002112	PHBW8_PHBW8_chr05_002163	PHB47_PHB47_chr05_002173; PHB47_PHB47_chr05_002174	3AZA1_3AZA1_chr05_002101; 3AZA1_3AZA1_chr05_002107	PHP02_PHP02_chr05_002140	GEMS-0227_GEMS-0227_chr05_002110; GEMS-0227_GEMS-0227_chr05_002111	GEMS-0219_GEMS-0219_chr05_002142	GEMS-0061_hap1_GEMS-0061_hap1_chr05_002122	GEMS-0061_hap2_GEMS-0061_hap2_chr05_002207; GEMS-0061_hap2_GEMS-0061_hap2_chr05_002208	GEMS-0113_hap1_GEMS-0113_hap1_chr05_002046		LH287_chr5_002097; LH287_chr5_002103	PH09B_chr5_002066; PH09B_chr5_002071	PH2MW_chr5_002113	LH244_chr5_002104
Zm00001eb254810	chr5	215690686	0	0
Zm00001eb254820	chr5	215698235	14	13	FBLL_FBLL_chr05_002626	PHBW8_PHBW8_chr05_002679	PHB47_PHB47_chr05_002675	3AZA1_3AZA1_chr05_002605	PHP02_PHP02_chr05_002658	GEMS-0227_GEMS-0227_chr05_002607	GEMS-0219_GEMS-0219_chr05_002641	GEMS-0061_hap1_GEMS-0061_hap1_chr05_002650	GEMS-0061_hap2_GEMS-0061_hap2_chr05_002734	GEMS-0113_hap1_GEMS-0113_hap1_chr05_002862		LH287_chr5_002713	PH09B_chr5_002664	PH2MW_chr5_002660	LH244_chr5_002613
Zm00001eb254830	chr5	215699996	14	13	FBLL_FBLL_chr05_002626	PHBW8_PHBW8_chr05_002679	PHB47_PHB47_chr05_002675	3AZA1_3AZA1_chr05_002605	PHP02_PHP02_chr05_002658	GEMS-0227_GEMS-0227_chr05_002607	GEMS-0219_GEMS-0219_chr05_002641	GEMS-0061_hap1_GEMS-0061_hap1_chr05_002650	GEMS-0061_hap2_GEMS-0061_hap2_chr05_002734	GEMS-0113_hap1_GEMS-0113_hap1_chr05_002862		LH287_chr5_002713	PH09B_chr5_002664	PH2MW_chr5_002660	LH244_chr5_002613
Zm00001eb254840	chr5	215709447	14	13	FBLL_FBLL_chr05_002113	PHBW8_PHBW8_chr05_002166	PHB47_PHB47_chr05_002175	3AZA1_3AZA1_chr05_002109	PHP02_PHP02_chr05_002148	GEMS-0227_GEMS-0227_chr05_002112	GEMS-0219_GEMS-0219_chr05_002143	GEMS-0061_hap1_GEMS-0061_hap1_chr05_002123	GEMS-0061_hap2_GEMS-0061_hap2_chr05_002209	GEMS-0113_hap1_GEMS-0113_hap1_chr05_002047		LH287_chr5_002105	PH09B_chr5_002073	PH2MW_chr5_002114	LH244_chr5_002105
Zm00001eb254850	chr5	215726361	14	13	FBLL_FBLL_chr05_002114	PHBW8_PHBW8_chr05_002167	PHB47_PHB47_chr05_002176	3AZA1_3AZA1_chr05_002110	PHP02_PHP02_chr05_002149	GEMS-0227_GEMS-0227_chr05_002113	GEMS-0219_GEMS-0219_chr05_002144	GEMS-0061_hap1_GEMS-0061_hap1_chr05_002124	GEMS-0061_hap2_GEMS-0061_hap2_chr05_002210	GEMS-0113_hap1_GEMS-0113_hap1_chr05_002048		LH287_chr5_002106	PH09B_chr5_002074	PH2MW_chr5_002115	LH244_chr5_002106
Zm00001eb254860	chr5	215736092	14	13	FBLL_FBLL_chr05_002625	PHBW8_PHBW8_chr05_002678	PHB47_PHB47_chr05_002674	3AZA1_3AZA1_chr05_002604	PHP02_PHP02_chr05_002657	GEMS-0227_GEMS-0227_chr05_002606	GEMS-0219_GEMS-0219_chr05_002640	GEMS-0061_hap1_GEMS-0061_hap1_chr05_002649	GEMS-0061_hap2_GEMS-0061_hap2_chr05_002733	GEMS-0113_hap1_GEMS-0113_hap1_chr05_002861		LH287_chr5_002712	PH09B_chr5_002663	PH2MW_chr5_002659	LH244_chr5_002612
Zm00001eb254880	chr5	215834450	0	0
Zm00001eb254890	chr5	215835271	2	2			PHB47_PHB47_chr05_002177									LH287_chr1_005646
Zm00001eb254900	chr5	215854858	14	13	FBLL_FBLL_chr05_002624	PHBW8_PHBW8_chr05_002677	PHB47_PHB47_chr05_002673	3AZA1_3AZA1_chr05_002603	PHP02_PHP02_chr05_002656	GEMS-0227_GEMS-0227_chr05_002605	GEMS-0219_GEMS-0219_chr05_002639	GEMS-0061_hap1_GEMS-0061_hap1_chr05_002648	GEMS-0061_hap2_GEMS-0061_hap2_chr05_002732	GEMS-0113_hap1_GEMS-0113_hap1_chr05_002860		LH287_chr5_002711	PH09B_chr5_002662	PH2MW_chr5_002658	LH244_chr5_002611
Zm00001eb254910	chr5	215862829	14	13	FBLL_FBLL_chr05_002623	PHBW8_PHBW8_chr05_002676	PHB47_PHB47_chr05_002672	3AZA1_3AZA1_chr05_002602	PHP02_PHP02_chr05_002655	GEMS-0227_GEMS-0227_chr05_002604	GEMS-0219_GEMS-0219_chr05_002638	GEMS-0061_hap1_GEMS-0061_hap1_chr05_002647	GEMS-0061_hap2_GEMS-0061_hap2_chr05_002731	GEMS-0113_hap1_GEMS-0113_hap1_chr05_002859		LH287_chr5_002710	PH09B_chr5_002661	PH2MW_chr5_002657	LH244_chr5_002610
Zm00001eb254920	chr5	216004580	14	13	FBLL_FBLL_chr05_002622	PHBW8_PHBW8_chr05_002674	PHB47_PHB47_chr05_002671	3AZA1_3AZA1_chr05_002601	PHP02_PHP02_chr05_002654	GEMS-0227_GEMS-0227_chr05_002603	GEMS-0219_GEMS-0219_chr05_002637	GEMS-0061_hap1_GEMS-0061_hap1_chr05_002646	GEMS-0061_hap2_GEMS-0061_hap2_chr05_002729	GEMS-0113_hap1_GEMS-0113_hap1_chr05_002858		LH287_chr5_002709	PH09B_chr5_002660	PH2MW_chr5_002656	LH244_chr5_002609
Zm00001eb254930	chr5	216008267	14	13	FBLL_FBLL_chr05_002621	PHBW8_PHBW8_chr05_002673	PHB47_PHB47_chr05_002670	3AZA1_3AZA1_chr05_002600	PHP02_PHP02_chr05_002653	GEMS-0227_GEMS-0227_chr05_002602	GEMS-0219_GEMS-0219_chr05_002636	GEMS-0061_hap1_GEMS-0061_hap1_chr05_002645	GEMS-0061_hap2_GEMS-0061_hap2_chr05_002728	GEMS-0113_hap1_GEMS-0113_hap1_chr05_002857		LH287_chr5_002708	PH09B_chr5_002659	PH2MW_chr5_002655	LH244_chr5_002608
Zm00001eb254940	chr5	216053800	14	13	FBLL_FBLL_chr05_002115	PHBW8_PHBW8_chr05_002168	PHB47_PHB47_chr05_002180	3AZA1_3AZA1_chr05_002111	PHP02_PHP02_chr05_002150	GEMS-0227_GEMS-0227_chr05_002114	GEMS-0219_GEMS-0219_chr05_002145	GEMS-0061_hap1_GEMS-0061_hap1_chr05_002125	GEMS-0061_hap2_GEMS-0061_hap2_chr05_002211	GEMS-0113_hap1_GEMS-0113_hap1_chr05_002049		LH287_chr5_002107	PH09B_chr5_002075	PH2MW_chr5_002116	LH244_chr5_002107
Zm00001eb254950	chr5	216056878	14	13	FBLL_FBLL_chr05_002620	PHBW8_PHBW8_chr05_002672	PHB47_PHB47_chr05_002669	3AZA1_3AZA1_chr05_002599	PHP02_PHP02_chr05_002652	GEMS-0227_GEMS-0227_chr05_002601	GEMS-0219_GEMS-0219_chr05_002635	GEMS-0061_hap1_GEMS-0061_hap1_chr05_002644	GEMS-0061_hap2_GEMS-0061_hap2_chr05_002727	GEMS-0113_hap1_GEMS-0113_hap1_chr05_002856		LH287_chr5_002707	PH09B_chr5_002658	PH2MW_chr5_002654	LH244_chr5_002607
Zm00001eb254960	chr5	216245847	14	13	FBLL_FBLL_chr05_002619	PHBW8_PHBW8_chr05_002671	PHB47_PHB47_chr05_002668	3AZA1_3AZA1_chr05_002598	PHP02_PHP02_chr05_002651	GEMS-0227_GEMS-0227_chr05_002600	GEMS-0219_GEMS-0219_chr05_002634	GEMS-0061_hap1_GEMS-0061_hap1_chr05_002643	GEMS-0061_hap2_GEMS-0061_hap2_chr05_002726	GEMS-0113_hap1_GEMS-0113_hap1_chr05_002855		LH287_chr5_002706	PH09B_chr5_002657	PH2MW_chr5_002653	LH244_chr5_002606
Zm00001eb254990	chr5	216254214	14	13	FBLL_FBLL_chr05_002117	PHBW8_PHBW8_chr05_002170	PHB47_PHB47_chr05_002182	3AZA1_3AZA1_chr05_002113	PHP02_PHP02_chr05_002152	GEMS-0227_GEMS-0227_chr05_002116	GEMS-0219_GEMS-0219_chr05_002147	GEMS-0061_hap1_GEMS-0061_hap1_chr05_002127	GEMS-0061_hap2_GEMS-0061_hap2_chr05_002213	GEMS-0113_hap1_GEMS-0113_hap1_chr05_002051		LH287_chr5_002109	PH09B_chr5_002077	PH2MW_chr5_002118	LH244_chr5_002109
Zm00001eb255000	chr5	216258271	3	3		PHBW8_PHBW8_chr05_002171				GEMS-0227_GEMS-0227_chr05_002117						LH287_chr5_002110
Zm00001eb255020	chr5	216310005	0	0
Zm00001eb255040	chr5	216326568	14	13	FBLL_FBLL_chr05_002618	PHBW8_PHBW8_chr05_002667	PHB47_PHB47_chr05_002667	3AZA1_3AZA1_chr05_002594	PHP02_PHP02_chr05_002647	GEMS-0227_GEMS-0227_chr05_002596	GEMS-0219_GEMS-0219_chr05_002633	GEMS-0061_hap1_GEMS-0061_hap1_chr05_002642	GEMS-0061_hap2_GEMS-0061_hap2_chr05_002725	GEMS-0113_hap1_GEMS-0113_hap1_chr05_002854		LH287_chr5_002702	PH09B_chr5_002656	PH2MW_chr5_002652	LH244_chr5_002605
Zm00001eb255050	chr5	216332666	14	13	FBLL_FBLL_chr05_002617	PHBW8_PHBW8_chr05_002666	PHB47_PHB47_chr05_002666	3AZA1_3AZA1_chr05_002593	PHP02_PHP02_chr05_002646	GEMS-0227_GEMS-0227_chr05_002594	GEMS-0219_GEMS-0219_chr05_002632	GEMS-0061_hap1_GEMS-0061_hap1_chr05_002641	GEMS-0061_hap2_GEMS-0061_hap2_chr05_002724	GEMS-0113_hap1_GEMS-0113_hap1_chr05_002853		LH287_chr5_002700	PH09B_chr5_002654	PH2MW_chr5_002650	LH244_chr5_002604
Zm00001eb255060	chr5	216336366	0	0
Zm00001eb255070	chr5	216343720	9	9		PHBW8_PHBW8_chr05_002175		3AZA1_3AZA1_chr05_002118	PHP02_PHP02_chr05_002157	GEMS-0227_GEMS-0227_chr05_002121		GEMS-0061_hap1_GEMS-0061_hap1_chr05_002130		GEMS-0113_hap1_GEMS-0113_hap1_chr05_002386		LH287_chr5_002113	PH09B_chr5_002082	PH2MW_chr5_002123
Zm00001eb255080	chr5	216367818	0	0
Zm00001eb255090	chr5	216367830	14	13	FBLL_FBLL_chr05_002120	PHBW8_PHBW8_chr05_002176	PHB47_PHB47_chr05_002184	3AZA1_3AZA1_chr05_002119	PHP02_PHP02_chr05_002158	GEMS-0227_GEMS-0227_chr05_002122	GEMS-0219_GEMS-0219_chr05_002149	GEMS-0061_hap1_GEMS-0061_hap1_chr05_002131	GEMS-0061_hap2_GEMS-0061_hap2_chr05_002215	GEMS-0113_hap1_GEMS-0113_hap1_chr05_002053		LH287_chr5_002114	PH09B_chr5_002083	PH2MW_chr5_002124	LH244_chr5_002112
Zm00001eb255100	chr5	216372928	14	13	FBLL_FBLL_chr05_002121	PHBW8_PHBW8_chr05_002177	PHB47_PHB47_chr05_002185	3AZA1_3AZA1_chr05_002120	PHP02_PHP02_chr05_002159	GEMS-0227_GEMS-0227_chr05_002123	GEMS-0219_GEMS-0219_chr05_002150	GEMS-0061_hap1_GEMS-0061_hap1_chr05_002132	GEMS-0061_hap2_GEMS-0061_hap2_chr05_002216	GEMS-0113_hap1_GEMS-0113_hap1_chr05_002054		LH287_chr5_002115	PH09B_chr5_002084	PH2MW_chr5_002125	LH244_chr5_002113
Zm00001eb255110	chr5	216377171	14	13	FBLL_FBLL_chr05_002122	PHBW8_PHBW8_chr05_002178	PHB47_PHB47_chr05_002186	3AZA1_3AZA1_chr05_002121	PHP02_PHP02_chr05_002160	GEMS-0227_GEMS-0227_chr05_002124	GEMS-0219_GEMS-0219_chr05_002151	GEMS-0061_hap1_GEMS-0061_hap1_chr05_002133	GEMS-0061_hap2_GEMS-0061_hap2_chr05_002217	GEMS-0113_hap1_GEMS-0113_hap1_chr05_002055		LH287_chr5_002116	PH09B_chr5_002085	PH2MW_chr5_002126	LH244_chr5_002114
Zm00001eb255120	chr5	216382485	14	13	FBLL_FBLL_chr05_002123	PHBW8_PHBW8_chr05_002179	PHB47_PHB47_chr05_002187	3AZA1_3AZA1_chr05_002122	PHP02_PHP02_chr05_002161	GEMS-0227_GEMS-0227_chr05_002125	GEMS-0219_GEMS-0219_chr05_002152	GEMS-0061_hap1_GEMS-0061_hap1_chr05_002134	GEMS-0061_hap2_GEMS-0061_hap2_chr05_002218	GEMS-0113_hap1_GEMS-0113_hap1_chr05_002056		LH287_chr5_002117	PH09B_chr5_002086	PH2MW_chr5_002127	LH244_chr5_002115
Zm00001eb255130	chr5	216391802	14	13	FBLL_FBLL_chr05_002125	PHBW8_PHBW8_chr05_002180	PHB47_PHB47_chr05_002188	3AZA1_3AZA1_chr05_002125	PHP02_PHP02_chr05_002164	GEMS-0227_GEMS-0227_chr05_002126	GEMS-0219_GEMS-0219_chr05_002154	GEMS-0061_hap1_GEMS-0061_hap1_chr05_002136	GEMS-0061_hap2_GEMS-0061_hap2_chr05_002220	GEMS-0113_hap1_GEMS-0113_hap1_chr05_002058		LH287_chr5_002119	PH09B_chr5_002087	PH2MW_chr5_002129	LH244_chr5_002117
Zm00001eb255140	chr5	216397215	14	13	FBLL_FBLL_chr05_002615	PHBW8_PHBW8_chr05_002665	PHB47_PHB47_chr05_002665	3AZA1_3AZA1_chr05_002588	PHP02_PHP02_chr05_002642	GEMS-0227_GEMS-0227_chr05_002593	GEMS-0219_GEMS-0219_chr05_002630	GEMS-0061_hap1_GEMS-0061_hap1_chr05_002635	GEMS-0061_hap2_GEMS-0061_hap2_chr05_002722	GEMS-0113_hap1_GEMS-0113_hap1_chr05_002851		LH287_chr5_002698	PH09B_chr5_002653	PH2MW_chr5_002649	LH244_chr5_002602
Zm00001eb255150	chr5	216400799	0	0
Zm00001eb255160	chr5	216470490	14	13	FBLL_FBLL_chr05_002126	PHBW8_PHBW8_chr05_002183	PHB47_PHB47_chr05_002191	3AZA1_3AZA1_chr05_002126	PHP02_PHP02_chr05_002165	GEMS-0227_GEMS-0227_chr05_002127	GEMS-0219_GEMS-0219_chr05_002155	GEMS-0061_hap1_GEMS-0061_hap1_chr05_002137	GEMS-0061_hap2_GEMS-0061_hap2_chr05_002221	GEMS-0113_hap1_GEMS-0113_hap1_chr05_002397		LH287_chr5_002120	PH09B_chr5_002088	PH2MW_chr5_002133	LH244_chr5_002118
Zm00001eb255170	chr5	216479355	14	13	FBLL_FBLL_chr05_002127	PHBW8_PHBW8_chr05_002184	PHB47_PHB47_chr05_002192	3AZA1_3AZA1_chr05_002127	PHP02_PHP02_chr05_002166	GEMS-0227_GEMS-0227_chr05_002128	GEMS-0219_GEMS-0219_chr05_002156	GEMS-0061_hap1_GEMS-0061_hap1_chr05_002138	GEMS-0061_hap2_GEMS-0061_hap2_chr05_002222	GEMS-0113_hap1_GEMS-0113_hap1_chr05_002398		LH287_chr5_002121	PH09B_chr5_002089	PH2MW_chr5_002134	LH244_chr5_002119
Zm00001eb255180	chr5	216486269	13	12		PHBW8_PHBW8_chr01_004659; PHBW8_PHBW8_chr01_004660	PHB47_PHB47_chr01_004634; PHB47_PHB47_chr01_004635; PHB47_PHB47_chr01_004636	3AZA1_3AZA1_chr01_004639; 3AZA1_3AZA1_chr01_004640	PHP02_PHP02_chr01_001887; PHP02_PHP02_chr03_001635	GEMS-0227_GEMS-0227_chr01_004789; GEMS-0227_GEMS-0227_chr01_004790	GEMS-0219_GEMS-0219_chr05_002157; GEMS-0219_GEMS-0219_chr05_002158	GEMS-0061_hap1_GEMS-0061_hap1_chr01_004646; GEMS-0061_hap1_GEMS-0061_hap1_chr01_004647	GEMS-0061_hap2_GEMS-0061_hap2_chr01_001899	GEMS-0113_hap1_GEMS-0113_hap1_chr09_002400		LH287_chr3_001541	PH09B_chr1_004768; PH09B_chr1_004769	PH2MW_chr3_001646	LH244_chr10_001418
Zm00001eb255190	chr5	216509288	13	12	FBLL_FBLL_chr05_002128	PHBW8_PHBW8_chr05_002185; PHBW8_PHBW8_chr05_002186	PHB47_PHB47_chr05_002193	3AZA1_3AZA1_chr05_002128	PHP02_PHP02_chr05_002167		GEMS-0219_GEMS-0219_chr05_002159; GEMS-0219_GEMS-0219_chr05_002160	GEMS-0061_hap1_GEMS-0061_hap1_chr05_002139; GEMS-0061_hap1_GEMS-0061_hap1_chr05_002140	GEMS-0061_hap2_GEMS-0061_hap2_chr05_002223; GEMS-0061_hap2_GEMS-0061_hap2_chr05_002224	GEMS-0113_hap1_GEMS-0113_hap1_chr05_002061; GEMS-0113_hap1_GEMS-0113_hap1_chr05_002062		LH287_chr5_002122; LH287_chr5_002123	PH09B_chr5_002090; PH09B_chr5_002091	PH2MW_chr5_002135	LH244_chr5_002120
Zm00001eb255200	chr5	216542432	14	13	FBLL_FBLL_chr05_002130	PHBW8_PHBW8_chr05_002189	PHB47_PHB47_chr05_002194	3AZA1_3AZA1_chr05_002129	PHP02_PHP02_chr05_002169	GEMS-0227_GEMS-0227_chr05_002130	GEMS-0219_GEMS-0219_chr05_002162	GEMS-0061_hap1_GEMS-0061_hap1_chr05_002141	GEMS-0061_hap2_GEMS-0061_hap2_chr05_002226	GEMS-0113_hap1_GEMS-0113_hap1_chr05_002064		LH287_chr5_002124	PH09B_chr5_002093	PH2MW_chr5_002137	LH244_chr5_002122
Zm00001eb255210	chr5	216546389	14	13	FBLL_FBLL_chr05_002614	PHBW8_PHBW8_chr05_002657	PHB47_PHB47_chr05_002662	3AZA1_3AZA1_chr05_002585	PHP02_PHP02_chr05_002641	GEMS-0227_GEMS-0227_chr05_002589	GEMS-0219_GEMS-0219_chr05_002629	GEMS-0061_hap1_GEMS-0061_hap1_chr05_002632	GEMS-0061_hap2_GEMS-0061_hap2_chr05_002721	GEMS-0113_hap1_GEMS-0113_hap1_chr05_002850		LH287_chr5_002695	PH09B_chr5_002652	PH2MW_chr5_002648	LH244_chr5_002601
Zm00001eb255230	chr5	216599593	14	13	FBLL_FBLL_chr05_002131	PHBW8_PHBW8_chr05_002190	PHB47_PHB47_chr05_002195	3AZA1_3AZA1_chr05_002130	PHP02_PHP02_chr05_002170	GEMS-0227_GEMS-0227_chr05_002133	GEMS-0219_GEMS-0219_chr05_002163	GEMS-0061_hap1_GEMS-0061_hap1_chr05_002142	GEMS-0061_hap2_GEMS-0061_hap2_chr05_002227	GEMS-0113_hap1_GEMS-0113_hap1_chr05_002065		LH287_chr5_002125	PH09B_chr5_002094	PH2MW_chr5_002138	LH244_chr5_002123
Zm00001eb255240	chr5	216600840	14	13	FBLL_FBLL_chr05_002613	PHBW8_PHBW8_chr05_002656	PHB47_PHB47_chr05_002661	3AZA1_3AZA1_chr05_002584	PHP02_PHP02_chr05_002640	GEMS-0227_GEMS-0227_chr05_002588	GEMS-0219_GEMS-0219_chr05_002628	GEMS-0061_hap1_GEMS-0061_hap1_chr05_002631	GEMS-0061_hap2_GEMS-0061_hap2_chr05_002720	GEMS-0113_hap1_GEMS-0113_hap1_chr05_002849		LH287_chr5_002694	PH09B_chr5_002651	PH2MW_chr5_002647	LH244_chr5_002600
Zm00001eb255250	chr5	216604589	12	11	FBLL_FBLL_chr05_002612	PHBW8_PHBW8_chr01_005110	PHB47_PHB47_chr03_000556	3AZA1_3AZA1_chr02_002740	PHP02_PHP02_chr05_002639		GEMS-0219_GEMS-0219_chr05_002627	GEMS-0061_hap1_GEMS-0061_hap1_chr01_005104	GEMS-0061_hap2_GEMS-0061_hap2_chr05_002719	GEMS-0113_hap1_GEMS-0113_hap1_chr05_002848			PH09B_chr5_002650	PH2MW_chr4_001323; PH2MW_chr6_002381	LH244_chr5_002599
Zm00001eb255260	chr5	216609075	7	7	FBLL_FBLL_chr05_002611				PHP02_PHP02_chr05_002638		GEMS-0219_GEMS-0219_chr05_002626		GEMS-0061_hap2_GEMS-0061_hap2_chr05_002718	GEMS-0113_hap1_GEMS-0113_hap1_chr05_002848			PH09B_chr5_002649		LH244_chr5_002598
Zm00001eb255270	chr5	216638643	14	13	FBLL_FBLL_chr05_002132	PHBW8_PHBW8_chr05_002191	PHB47_PHB47_chr05_002196	3AZA1_3AZA1_chr05_002131	PHP02_PHP02_chr05_002171	GEMS-0227_GEMS-0227_chr05_002134	GEMS-0219_GEMS-0219_chr05_002164	GEMS-0061_hap1_GEMS-0061_hap1_chr05_002143	GEMS-0061_hap2_GEMS-0061_hap2_chr05_002228	GEMS-0113_hap1_GEMS-0113_hap1_chr05_002066		LH287_chr5_002126	PH09B_chr5_002096	PH2MW_chr5_002144	LH244_chr5_002124
Zm00001eb255290	chr5	216677787	14	13	FBLL_FBLL_chr05_002134	PHBW8_PHBW8_chr05_002192	PHB47_PHB47_chr05_002202; PHB47_PHB47_chr05_002203	3AZA1_3AZA1_chr05_002132	PHP02_PHP02_chr05_002174	GEMS-0227_GEMS-0227_chr05_002140; GEMS-0227_GEMS-0227_chr05_002141	GEMS-0219_GEMS-0219_chr05_002165	GEMS-0061_hap1_GEMS-0061_hap1_chr05_002149; GEMS-0061_hap1_GEMS-0061_hap1_chr05_002150	GEMS-0061_hap2_GEMS-0061_hap2_chr05_002231	GEMS-0113_hap1_GEMS-0113_hap1_chr05_002403		LH287_chr5_002131; LH287_chr5_002132	PH09B_chr5_002098	PH2MW_chr5_002145	LH244_chr5_002126
Zm00001eb255300	chr5	216685538	14	13	FBLL_FBLL_chr05_002610	PHBW8_PHBW8_chr05_002655	PHB47_PHB47_chr05_002660	3AZA1_3AZA1_chr05_002583	PHP02_PHP02_chr05_002637	GEMS-0227_GEMS-0227_chr05_002587	GEMS-0219_GEMS-0219_chr05_002625	GEMS-0061_hap1_GEMS-0061_hap1_chr05_002630	GEMS-0061_hap2_GEMS-0061_hap2_chr05_002717	GEMS-0113_hap1_GEMS-0113_hap1_chr05_002847		LH287_chr5_002693	PH09B_chr5_002648	PH2MW_chr5_002646	LH244_chr5_002597
Zm00001eb255310	chr5	216703716	14	13	FBLL_FBLL_chr05_002135	PHBW8_PHBW8_chr05_002193	PHB47_PHB47_chr05_002204	3AZA1_3AZA1_chr05_002133	PHP02_PHP02_chr05_002175	GEMS-0227_GEMS-0227_chr05_002142	GEMS-0219_GEMS-0219_chr05_002166	GEMS-0061_hap1_GEMS-0061_hap1_chr05_002151	GEMS-0061_hap2_GEMS-0061_hap2_chr05_002232	GEMS-0113_hap1_GEMS-0113_hap1_chr05_002404		LH287_chr5_002133	PH09B_chr5_002099	PH2MW_chr5_002146	LH244_chr5_002127
Zm00001eb255320	chr5	216715635	14	13	FBLL_FBLL_chr05_002608	PHBW8_PHBW8_chr05_002654	PHB47_PHB47_chr05_002659	3AZA1_3AZA1_chr05_002582	PHP02_PHP02_chr05_002636	GEMS-0227_GEMS-0227_chr05_002586	GEMS-0219_GEMS-0219_chr05_002624	GEMS-0061_hap1_GEMS-0061_hap1_chr05_002628	GEMS-0061_hap2_GEMS-0061_hap2_chr05_002715	GEMS-0113_hap1_GEMS-0113_hap1_chr05_002845		LH287_chr5_002692	PH09B_chr5_002646	PH2MW_chr5_002644	LH244_chr5_002595
Zm00001eb255330	chr5	216718016	0	0
Zm00001eb255340	chr5	216727424	14	13	FBLL_FBLL_chr05_002607	PHBW8_PHBW8_chr05_002653	PHB47_PHB47_chr05_002658	3AZA1_3AZA1_chr05_002581	PHP02_PHP02_chr05_002635	GEMS-0227_GEMS-0227_chr05_002585	GEMS-0219_GEMS-0219_chr05_002623	GEMS-0061_hap1_GEMS-0061_hap1_chr05_002627	GEMS-0061_hap2_GEMS-0061_hap2_chr05_002714	GEMS-0113_hap1_GEMS-0113_hap1_chr05_002523		LH287_chr5_002691	PH09B_chr5_002645	PH2MW_chr5_002643	LH244_chr5_002594
Zm00001eb255360	chr5	216768683	14	13	FBLL_FBLL_chr05_002606	PHBW8_PHBW8_chr05_002652	PHB47_PHB47_chr05_002657	3AZA1_3AZA1_chr05_002580	PHP02_PHP02_chr05_002634	GEMS-0227_GEMS-0227_chr05_002584	GEMS-0219_GEMS-0219_chr05_002622	GEMS-0061_hap1_GEMS-0061_hap1_chr05_002626	GEMS-0061_hap2_GEMS-0061_hap2_chr05_002713	GEMS-0113_hap1_GEMS-0113_hap1_chr05_002843		LH287_chr5_002690	PH09B_chr5_002644	PH2MW_chr5_002642	LH244_chr5_002593
Zm00001eb255370	chr5	216894589	14	13	FBLL_FBLL_chr05_002136	PHBW8_PHBW8_chr05_002194	PHB47_PHB47_chr05_002205	3AZA1_3AZA1_chr05_002134	PHP02_PHP02_chr05_002176	GEMS-0227_GEMS-0227_chr05_002143	GEMS-0219_GEMS-0219_chr05_002167	GEMS-0061_hap1_GEMS-0061_hap1_chr05_002152	GEMS-0061_hap2_GEMS-0061_hap2_chr05_002233	GEMS-0113_hap1_GEMS-0113_hap1_chr05_002409		LH287_chr5_002134	PH09B_chr5_002100	PH2MW_chr5_002147	LH244_chr5_002128
Zm00001eb255380	chr5	216900905	14	13	FBLL_FBLL_chr05_002605	PHBW8_PHBW8_chr05_002651	PHB47_PHB47_chr05_002656	3AZA1_3AZA1_chr05_002579	PHP02_PHP02_chr05_002633	GEMS-0227_GEMS-0227_chr05_002583	GEMS-0219_GEMS-0219_chr05_002621	GEMS-0061_hap1_GEMS-0061_hap1_chr05_002625	GEMS-0061_hap2_GEMS-0061_hap2_chr05_002712	GEMS-0113_hap1_GEMS-0113_hap1_chr05_002521		LH287_chr5_002689	PH09B_chr5_002643	PH2MW_chr5_002641	LH244_chr5_002592
Zm00001eb255390	chr5	216983893	14	13	FBLL_FBLL_chr05_002604	PHBW8_PHBW8_chr05_002650	PHB47_PHB47_chr05_002655	3AZA1_3AZA1_chr05_002578	PHP02_PHP02_chr05_002632	GEMS-0227_GEMS-0227_chr05_002582	GEMS-0219_GEMS-0219_chr05_002620	GEMS-0061_hap1_GEMS-0061_hap1_chr05_002624	GEMS-0061_hap2_GEMS-0061_hap2_chr05_002711	GEMS-0113_hap1_GEMS-0113_hap1_chr05_002520		LH287_chr5_002688	PH09B_chr5_002642	PH2MW_chr5_002640	LH244_chr5_002591
Zm00001eb255400	chr5	216987221	0	0
Zm00001eb255410	chr5	216987221	14	13	FBLL_FBLL_chr05_002603	PHBW8_PHBW8_chr05_002649	PHB47_PHB47_chr05_002654	3AZA1_3AZA1_chr05_002577	PHP02_PHP02_chr05_002631	GEMS-0227_GEMS-0227_chr05_002581	GEMS-0219_GEMS-0219_chr05_002619	GEMS-0061_hap1_GEMS-0061_hap1_chr05_002623	GEMS-0061_hap2_GEMS-0061_hap2_chr05_002710	GEMS-0113_hap1_GEMS-0113_hap1_chr05_002519		LH287_chr5_002687	PH09B_chr5_002641	PH2MW_chr5_002639	LH244_chr5_002590
Zm00001eb255430	chr5	217105714	14	13	FBLL_FBLL_chr05_002142	PHBW8_PHBW8_chr05_002198	PHB47_PHB47_chr05_002207	3AZA1_3AZA1_chr05_002136	PHP02_PHP02_chr05_002178	GEMS-0227_GEMS-0227_chr05_002145	GEMS-0219_GEMS-0219_chr05_002169	GEMS-0061_hap1_GEMS-0061_hap1_chr05_002154	GEMS-0061_hap2_GEMS-0061_hap2_chr05_002239	GEMS-0113_hap1_GEMS-0113_hap1_chr05_002415		LH287_chr5_002137	PH09B_chr5_002106	PH2MW_chr5_002149	LH244_chr5_002134
Zm00001eb255450	chr5	217110475	14	13	FBLL_FBLL_chr05_002599	PHBW8_PHBW8_chr05_002646	PHB47_PHB47_chr05_002651	3AZA1_3AZA1_chr05_002574	PHP02_PHP02_chr05_002629	GEMS-0227_GEMS-0227_chr05_002579	GEMS-0219_GEMS-0219_chr05_002616	GEMS-0061_hap1_GEMS-0061_hap1_chr05_002620	GEMS-0061_hap2_GEMS-0061_hap2_chr05_002706	GEMS-0113_hap1_GEMS-0113_hap1_chr05_002515		LH287_chr5_002683	PH09B_chr5_002637	PH2MW_chr5_002636	LH244_chr5_002586
Zm00001eb255460	chr5	217157203	14	13	FBLL_FBLL_chr05_002143	PHBW8_PHBW8_chr05_002199	PHB47_PHB47_chr05_002208	3AZA1_3AZA1_chr05_002137	PHP02_PHP02_chr05_002179	GEMS-0227_GEMS-0227_chr05_002146	GEMS-0219_GEMS-0219_chr05_002170	GEMS-0061_hap1_GEMS-0061_hap1_chr05_002155	GEMS-0061_hap2_GEMS-0061_hap2_chr05_002240	GEMS-0113_hap1_GEMS-0113_hap1_chr05_002416		LH287_chr5_002138	PH09B_chr5_002107	PH2MW_chr5_002150	LH244_chr5_002135
Zm00001eb255470	chr5	217229403	14	13	FBLL_FBLL_chr05_002598	PHBW8_PHBW8_chr05_002645	PHB47_PHB47_chr05_002650	3AZA1_3AZA1_chr05_002573	PHP02_PHP02_chr05_002628	GEMS-0227_GEMS-0227_chr05_002578	GEMS-0219_GEMS-0219_chr05_002615	GEMS-0061_hap1_GEMS-0061_hap1_chr05_002619	GEMS-0061_hap2_GEMS-0061_hap2_chr05_002705	GEMS-0113_hap1_GEMS-0113_hap1_chr05_002514		LH287_chr5_002682	PH09B_chr5_002636	PH2MW_chr5_002635	LH244_chr5_002585
Zm00001eb255480	chr5	217233089	14	13	FBLL_FBLL_chr05_002597	PHBW8_PHBW8_chr05_002644	PHB47_PHB47_chr05_002649	3AZA1_3AZA1_chr05_002572	PHP02_PHP02_chr05_002627	GEMS-0227_GEMS-0227_chr05_002577	GEMS-0219_GEMS-0219_chr05_002614	GEMS-0061_hap1_GEMS-0061_hap1_chr05_002618	GEMS-0061_hap2_GEMS-0061_hap2_chr05_002704	GEMS-0113_hap1_GEMS-0113_hap1_chr05_002834		LH287_chr5_002681	PH09B_chr5_002635	PH2MW_chr5_002634	LH244_chr5_002584
Zm00001eb255490	chr5	217240465	14	13	FBLL_FBLL_chr05_002596	PHBW8_PHBW8_chr05_002643	PHB47_PHB47_chr05_002648	3AZA1_3AZA1_chr05_002571	PHP02_PHP02_chr05_002626	GEMS-0227_GEMS-0227_chr05_002576	GEMS-0219_GEMS-0219_chr05_002613	GEMS-0061_hap1_GEMS-0061_hap1_chr05_002617	GEMS-0061_hap2_GEMS-0061_hap2_chr05_002703	GEMS-0113_hap1_GEMS-0113_hap1_chr05_002512		LH287_chr5_002680	PH09B_chr5_002634	PH2MW_chr5_002633	LH244_chr5_002583
Zm00001eb255510	chr5	217266580	14	13	FBLL_FBLL_chr05_002144	PHBW8_PHBW8_chr05_002201	PHB47_PHB47_chr05_002212	3AZA1_3AZA1_chr05_002138	PHP02_PHP02_chr05_002180	GEMS-0227_GEMS-0227_chr05_002147	GEMS-0219_GEMS-0219_chr05_002171	GEMS-0061_hap1_GEMS-0061_hap1_chr05_002156	GEMS-0061_hap2_GEMS-0061_hap2_chr05_002241	GEMS-0113_hap1_GEMS-0113_hap1_chr05_002078		LH287_chr5_002139	PH09B_chr5_002108	PH2MW_chr5_002151	LH244_chr5_002136
Zm00001eb255520	chr5	217276392	14	13	FBLL_FBLL_chr05_002595	PHBW8_PHBW8_chr05_002642	PHB47_PHB47_chr05_002647	3AZA1_3AZA1_chr05_002570	PHP02_PHP02_chr05_002624	GEMS-0227_GEMS-0227_chr05_002575	GEMS-0219_GEMS-0219_chr05_002612	GEMS-0061_hap1_GEMS-0061_hap1_chr05_002614	GEMS-0061_hap2_GEMS-0061_hap2_chr05_002702	GEMS-0113_hap1_GEMS-0113_hap1_chr05_002832		LH287_chr5_002679	PH09B_chr5_002633	PH2MW_chr5_002632	LH244_chr5_002582
Zm00001eb255530	chr5	217295754	14	13	FBLL_FBLL_chr05_002145	PHBW8_PHBW8_chr05_002202	PHB47_PHB47_chr05_002213	3AZA1_3AZA1_chr05_002139	PHP02_PHP02_chr05_002181	GEMS-0227_GEMS-0227_chr05_002148	GEMS-0219_GEMS-0219_chr05_002172	GEMS-0061_hap1_GEMS-0061_hap1_chr05_002157	GEMS-0061_hap2_GEMS-0061_hap2_chr05_002242	GEMS-0113_hap1_GEMS-0113_hap1_chr05_002079		LH287_chr5_002140	PH09B_chr5_002109	PH2MW_chr5_002152	LH244_chr5_002137
Zm00001eb255540	chr5	217325641	14	13	FBLL_FBLL_chr05_002146	PHBW8_PHBW8_chr05_002203	PHB47_PHB47_chr05_002214	3AZA1_3AZA1_chr05_002140	PHP02_PHP02_chr05_002182	GEMS-0227_GEMS-0227_chr05_002149	GEMS-0219_GEMS-0219_chr05_002173	GEMS-0061_hap1_GEMS-0061_hap1_chr05_002158	GEMS-0061_hap2_GEMS-0061_hap2_chr05_002243	GEMS-0113_hap1_GEMS-0113_hap1_chr05_002080		LH287_chr5_002141	PH09B_chr5_002110	PH2MW_chr5_002153	LH244_chr5_002138
Zm00001eb255550	chr5	217336217	14	13	FBLL_FBLL_chr05_002594	PHBW8_PHBW8_chr05_002641	PHB47_PHB47_chr05_002646	3AZA1_3AZA1_chr05_002569	PHP02_PHP02_chr05_002623	GEMS-0227_GEMS-0227_chr05_002574	GEMS-0219_GEMS-0219_chr05_002611	GEMS-0061_hap1_GEMS-0061_hap1_chr05_002610; GEMS-0061_hap1_GEMS-0061_hap1_chr05_002611	GEMS-0061_hap2_GEMS-0061_hap2_chr05_002701	GEMS-0113_hap1_GEMS-0113_hap1_chr05_002831		LH287_chr5_002678	PH09B_chr5_002632	PH2MW_chr5_002629; PH2MW_chr5_002630	LH244_chr5_002581
Zm00001eb255560	chr5	217350190	14	13	FBLL_FBLL_chr05_002593	PHBW8_PHBW8_chr05_002640	PHB47_PHB47_chr05_002645	3AZA1_3AZA1_chr05_002568	PHP02_PHP02_chr05_002622	GEMS-0227_GEMS-0227_chr05_002573	GEMS-0219_GEMS-0219_chr05_002610	GEMS-0061_hap1_GEMS-0061_hap1_chr05_002609	GEMS-0061_hap2_GEMS-0061_hap2_chr05_002700	GEMS-0113_hap1_GEMS-0113_hap1_chr05_002509		LH287_chr5_002677	PH09B_chr5_002631	PH2MW_chr5_002628	LH244_chr5_002580
Zm00001eb255570	chr5	217485414	14	13	FBLL_FBLL_chr05_002148	PHBW8_PHBW8_chr05_002204	PHB47_PHB47_chr05_002215	3AZA1_3AZA1_chr05_002142	PHP02_PHP02_chr05_002184	GEMS-0227_GEMS-0227_chr05_002151	GEMS-0219_GEMS-0219_chr05_002174	GEMS-0061_hap1_GEMS-0061_hap1_chr05_002159	GEMS-0061_hap2_GEMS-0061_hap2_chr05_002245	GEMS-0113_hap1_GEMS-0113_hap1_chr05_002420		LH287_chr5_002142	PH09B_chr5_002112	PH2MW_chr5_002154	LH244_chr5_002140
Zm00001eb255580	chr5	217491616	14	13	FBLL_FBLL_chr05_002592	PHBW8_PHBW8_chr05_002638	PHB47_PHB47_chr05_002644	3AZA1_3AZA1_chr05_002567	PHP02_PHP02_chr05_002621	GEMS-0227_GEMS-0227_chr05_002572	GEMS-0219_GEMS-0219_chr05_002609	GEMS-0061_hap1_GEMS-0061_hap1_chr05_002608	GEMS-0061_hap2_GEMS-0061_hap2_chr05_002699	GEMS-0113_hap1_GEMS-0113_hap1_chr05_002506		LH287_chr5_002676	PH09B_chr5_002630	PH2MW_chr5_002627	LH244_chr5_002579
Zm00001eb255590	chr5	217581044	14	13	FBLL_FBLL_chr05_002156	PHBW8_PHBW8_chr05_002205	PHB47_PHB47_chr05_002216	3AZA1_3AZA1_chr05_002143	PHP02_PHP02_chr05_002185	GEMS-0227_GEMS-0227_chr05_002152	GEMS-0219_GEMS-0219_chr05_002175	GEMS-0061_hap1_GEMS-0061_hap1_chr05_002160	GEMS-0061_hap2_GEMS-0061_hap2_chr05_002253	GEMS-0113_hap1_GEMS-0113_hap1_chr05_002090		LH287_chr5_002143	PH09B_chr5_002121	PH2MW_chr5_002155	LH244_chr5_002149
Zm00001eb255600	chr5	217596469	14	13	FBLL_FBLL_chr05_002591	PHBW8_PHBW8_chr05_002637	PHB47_PHB47_chr05_002642	3AZA1_3AZA1_chr05_002566	PHP02_PHP02_chr05_002618	GEMS-0227_GEMS-0227_chr05_002571	GEMS-0219_GEMS-0219_chr05_002608	GEMS-0061_hap1_GEMS-0061_hap1_chr05_002606	GEMS-0061_hap2_GEMS-0061_hap2_chr05_002698	GEMS-0113_hap1_GEMS-0113_hap1_chr05_002505		LH287_chr5_002675	PH09B_chr5_002629	PH2MW_chr5_002624	LH244_chr5_002578
Zm00001eb255610	chr5	217618408	14	13	FBLL_FBLL_chr05_002590	PHBW8_PHBW8_chr05_002636	PHB47_PHB47_chr05_002641	3AZA1_3AZA1_chr05_002565	PHP02_PHP02_chr05_002617	GEMS-0227_GEMS-0227_chr05_002570	GEMS-0219_GEMS-0219_chr05_002607	GEMS-0061_hap1_GEMS-0061_hap1_chr05_002605	GEMS-0061_hap2_GEMS-0061_hap2_chr05_002697	GEMS-0113_hap1_GEMS-0113_hap1_chr05_002827		LH287_chr5_002674	PH09B_chr5_002628	PH2MW_chr5_002623	LH244_chr5_002577
Zm00001eb255620	chr5	217625773	0	0
Zm00001eb255630	chr5	217683442	0	0
Zm00001eb255640	chr5	217791132	5	5			PHB47_PHB47_chr05_002218		PHP02_PHP02_chr05_002187		GEMS-0219_GEMS-0219_chr05_002177					LH287_chr5_002145		PH2MW_chr5_002157
Zm00001eb255650	chr5	217808982	14	13	FBLL_FBLL_chr05_002160	PHBW8_PHBW8_chr05_002206; PHBW8_PHBW8_chr05_002207	PHB47_PHB47_chr05_002221	3AZA1_3AZA1_chr05_002144; 3AZA1_3AZA1_chr05_002145	PHP02_PHP02_chr05_002190	GEMS-0227_GEMS-0227_chr05_002153; GEMS-0227_GEMS-0227_chr05_002154	GEMS-0219_GEMS-0219_chr05_002179	GEMS-0061_hap1_GEMS-0061_hap1_chr05_002161; GEMS-0061_hap1_GEMS-0061_hap1_chr05_002162	GEMS-0061_hap2_GEMS-0061_hap2_chr05_002256; GEMS-0061_hap2_GEMS-0061_hap2_chr05_002258	GEMS-0113_hap1_GEMS-0113_hap1_chr05_002094; GEMS-0113_hap1_GEMS-0113_hap1_chr05_002423		LH287_chr5_002148	PH09B_chr5_002125; PH09B_chr5_002126	PH2MW_chr5_002160	LH244_chr5_002152
Zm00001eb255670	chr5	217887714	14	13	FBLL_FBLL_chr05_002161	PHBW8_PHBW8_chr05_002208	PHB47_PHB47_chr05_002222	3AZA1_3AZA1_chr05_002146	PHP02_PHP02_chr05_002191	GEMS-0227_GEMS-0227_chr05_002155	GEMS-0219_GEMS-0219_chr05_002180	GEMS-0061_hap1_GEMS-0061_hap1_chr05_002163	GEMS-0061_hap2_GEMS-0061_hap2_chr05_002259	GEMS-0113_hap1_GEMS-0113_hap1_chr05_002424		LH287_chr5_002149	PH09B_chr5_002128	PH2MW_chr5_002161	LH244_chr5_002154
Zm00001eb255680	chr5	217939090	14	13	FBLL_FBLL_chr05_002588	PHBW8_PHBW8_chr05_002635	PHB47_PHB47_chr05_002640	3AZA1_3AZA1_chr05_002564	PHP02_PHP02_chr05_002616	GEMS-0227_GEMS-0227_chr05_002569	GEMS-0219_GEMS-0219_chr05_002606	GEMS-0061_hap1_GEMS-0061_hap1_chr05_002603	GEMS-0061_hap2_GEMS-0061_hap2_chr05_002694	GEMS-0113_hap1_GEMS-0113_hap1_chr05_002503		LH287_chr5_002673	PH09B_chr5_002624	PH2MW_chr5_002622	LH244_chr5_002574
Zm00001eb255690	chr5	218042522	14	13	FBLL_FBLL_chr05_002162	PHBW8_PHBW8_chr05_002209	PHB47_PHB47_chr05_002223	3AZA1_3AZA1_chr05_002147	PHP02_PHP02_chr05_002192	GEMS-0227_GEMS-0227_chr05_002156	GEMS-0219_GEMS-0219_chr05_002181	GEMS-0061_hap1_GEMS-0061_hap1_chr05_002164	GEMS-0061_hap2_GEMS-0061_hap2_chr05_002260	GEMS-0113_hap1_GEMS-0113_hap1_chr05_002425		LH287_chr5_002150	PH09B_chr5_002129	PH2MW_chr5_002162	LH244_chr5_002155
Zm00001eb255700	chr5	218051017	14	13	FBLL_FBLL_chr05_002587	PHBW8_PHBW8_chr05_002634	PHB47_PHB47_chr05_002639	3AZA1_3AZA1_chr05_002563	PHP02_PHP02_chr05_002615	GEMS-0227_GEMS-0227_chr05_002568	GEMS-0219_GEMS-0219_chr05_002605	GEMS-0061_hap1_GEMS-0061_hap1_chr05_002602	GEMS-0061_hap2_GEMS-0061_hap2_chr05_002693	GEMS-0113_hap1_GEMS-0113_hap1_chr05_002502		LH287_chr5_002672	PH09B_chr5_002623	PH2MW_chr5_002621	LH244_chr5_002573
Zm00001eb255710	chr5	218055381	14	13	FBLL_FBLL_chr05_002586	PHBW8_PHBW8_chr05_002633	PHB47_PHB47_chr05_002638	3AZA1_3AZA1_chr05_002562	PHP02_PHP02_chr05_002614	GEMS-0227_GEMS-0227_chr05_002567	GEMS-0219_GEMS-0219_chr05_002604	GEMS-0061_hap1_GEMS-0061_hap1_chr05_002601	GEMS-0061_hap2_GEMS-0061_hap2_chr05_002692	GEMS-0113_hap1_GEMS-0113_hap1_chr05_002822		LH287_chr5_002671	PH09B_chr5_002622	PH2MW_chr5_002620	LH244_chr5_002572
Zm00001eb255720	chr5	218061084	14	13	FBLL_FBLL_chr05_002163	PHBW8_PHBW8_chr05_002210	PHB47_PHB47_chr05_002224	3AZA1_3AZA1_chr05_002148	PHP02_PHP02_chr05_002193	GEMS-0227_GEMS-0227_chr05_002157	GEMS-0219_GEMS-0219_chr05_002182	GEMS-0061_hap1_GEMS-0061_hap1_chr05_002165	GEMS-0061_hap2_GEMS-0061_hap2_chr05_002261	GEMS-0113_hap1_GEMS-0113_hap1_chr05_002426		LH287_chr5_002151	PH09B_chr5_002130	PH2MW_chr5_002163	LH244_chr5_002156
Zm00001eb255730	chr5	218069513	14	13	FBLL_FBLL_chr05_002585	PHBW8_PHBW8_chr05_002632	PHB47_PHB47_chr05_002637	3AZA1_3AZA1_chr05_002561	PHP02_PHP02_chr05_002613	GEMS-0227_GEMS-0227_chr05_002566	GEMS-0219_GEMS-0219_chr05_002603	GEMS-0061_hap1_GEMS-0061_hap1_chr05_002600	GEMS-0061_hap2_GEMS-0061_hap2_chr05_002691	GEMS-0113_hap1_GEMS-0113_hap1_chr05_002500		LH287_chr5_002670	PH09B_chr5_002621	PH2MW_chr5_002619	LH244_chr5_002571
Zm00001eb255740	chr5	218076924	0	0
Zm00001eb255750	chr5	218088962	14	13	FBLL_FBLL_chr05_002164	PHBW8_PHBW8_chr05_002211	PHB47_PHB47_chr05_002225	3AZA1_3AZA1_chr05_002149	PHP02_PHP02_chr05_002194	GEMS-0227_GEMS-0227_chr05_002158	GEMS-0219_GEMS-0219_chr05_002183	GEMS-0061_hap1_GEMS-0061_hap1_chr05_002166	GEMS-0061_hap2_GEMS-0061_hap2_chr05_002262	GEMS-0113_hap1_GEMS-0113_hap1_chr05_002427		LH287_chr5_002152	PH09B_chr5_002131	PH2MW_chr5_002164	LH244_chr5_002157
Zm00001eb255760	chr5	218106122	14	13	FBLL_FBLL_chr05_002584	PHBW8_PHBW8_chr05_002631	PHB47_PHB47_chr05_002636	3AZA1_3AZA1_chr05_002559	PHP02_PHP02_chr05_002612	GEMS-0227_GEMS-0227_chr05_002564	GEMS-0219_GEMS-0219_chr05_002602	GEMS-0061_hap1_GEMS-0061_hap1_chr05_002599	GEMS-0061_hap2_GEMS-0061_hap2_chr05_002690	GEMS-0113_hap1_GEMS-0113_hap1_chr05_002499		LH287_chr5_002669	PH09B_chr5_002620	PH2MW_chr5_002618	LH244_chr5_002570
Zm00001eb255780	chr5	218116420	14	13	FBLL_FBLL_chr05_002583	PHBW8_PHBW8_chr05_002630	PHB47_PHB47_chr05_002635	3AZA1_3AZA1_chr05_002558	PHP02_PHP02_chr05_002611	GEMS-0227_GEMS-0227_chr05_002563	GEMS-0219_GEMS-0219_chr05_002601	GEMS-0061_hap1_GEMS-0061_hap1_chr05_002598	GEMS-0061_hap2_GEMS-0061_hap2_chr05_002689	GEMS-0113_hap1_GEMS-0113_hap1_chr05_002819		LH287_chr5_002668	PH09B_chr5_002619	PH2MW_chr5_002617	LH244_chr5_002569
Zm00001eb255810	chr5	218142348	4	4			PHB47_PHB47_chr08_000951				GEMS-0219_GEMS-0219_chr05_002600					LH287_chr8_000918			LH244_chr8_000989
Zm00001eb255830	chr5	218229656	14	13	FBLL_FBLL_chr05_002165	PHBW8_PHBW8_chr05_002213	PHB47_PHB47_chr05_002226	3AZA1_3AZA1_chr05_002150	PHP02_PHP02_chr05_002195	GEMS-0227_GEMS-0227_chr05_002159	GEMS-0219_GEMS-0219_chr05_002187	GEMS-0061_hap1_GEMS-0061_hap1_chr05_002167	GEMS-0061_hap2_GEMS-0061_hap2_chr05_002263	GEMS-0113_hap1_GEMS-0113_hap1_chr05_002100		LH287_chr5_002153	PH09B_chr5_002132	PH2MW_chr5_002165	LH244_chr5_002158
Zm00001eb255840	chr5	218235780	14	13	FBLL_FBLL_chr05_002166	PHBW8_PHBW8_chr05_002214	PHB47_PHB47_chr05_002227	3AZA1_3AZA1_chr05_002151	PHP02_PHP02_chr05_002196	GEMS-0227_GEMS-0227_chr05_002160	GEMS-0219_GEMS-0219_chr05_002188	GEMS-0061_hap1_GEMS-0061_hap1_chr05_002168	GEMS-0061_hap2_GEMS-0061_hap2_chr05_002264	GEMS-0113_hap1_GEMS-0113_hap1_chr05_002101		LH287_chr5_002154	PH09B_chr5_002133	PH2MW_chr5_002166	LH244_chr5_002159
Zm00001eb255850	chr5	218239603	14	13	FBLL_FBLL_chr05_002582	PHBW8_PHBW8_chr05_002629	PHB47_PHB47_chr05_002634	3AZA1_3AZA1_chr05_002557	PHP02_PHP02_chr05_002610	GEMS-0227_GEMS-0227_chr05_002562	GEMS-0219_GEMS-0219_chr05_002599	GEMS-0061_hap1_GEMS-0061_hap1_chr05_002597	GEMS-0061_hap2_GEMS-0061_hap2_chr05_002688	GEMS-0113_hap1_GEMS-0113_hap1_chr05_002497		LH287_chr5_002667	PH09B_chr5_002618	PH2MW_chr5_002616	LH244_chr5_002568
Zm00001eb255860	chr5	218262627	14	13	FBLL_FBLL_chr05_002578	PHBW8_PHBW8_chr05_002628	PHB47_PHB47_chr05_002633	3AZA1_3AZA1_chr05_002556	PHP02_PHP02_chr02_000788	GEMS-0227_GEMS-0227_chr05_002561	GEMS-0219_GEMS-0219_chr05_002598	GEMS-0061_hap1_GEMS-0061_hap1_chr05_002596	GEMS-0061_hap2_GEMS-0061_hap2_chr05_002684	GEMS-0113_hap1_GEMS-0113_hap1_chr05_002496		LH287_chr9_000732	PH09B_chr5_002617	PH2MW_chr5_002615	LH244_chr5_002564
Zm00001eb255870	chr5	218265199	14	13	FBLL_FBLL_chr05_002577	PHBW8_PHBW8_chr05_002627	PHB47_PHB47_chr05_002632	3AZA1_3AZA1_chr05_002555	PHP02_PHP02_chr05_002608	GEMS-0227_GEMS-0227_chr05_002560	GEMS-0219_GEMS-0219_chr05_002597	GEMS-0061_hap1_GEMS-0061_hap1_chr05_002595	GEMS-0061_hap2_GEMS-0061_hap2_chr05_002683	GEMS-0113_hap1_GEMS-0113_hap1_chr05_002813		LH287_chr5_002665	PH09B_chr5_002616	PH2MW_chr5_002614	LH244_chr5_002563
Zm00001eb255880	chr5	218273575	14	13	FBLL_FBLL_chr05_002576	PHBW8_PHBW8_chr05_002626	PHB47_PHB47_chr05_002631	3AZA1_3AZA1_chr05_002554	PHP02_PHP02_chr05_002607	GEMS-0227_GEMS-0227_chr05_002559	GEMS-0219_GEMS-0219_chr05_002596	GEMS-0061_hap1_GEMS-0061_hap1_chr05_002594	GEMS-0061_hap2_GEMS-0061_hap2_chr05_002682	GEMS-0113_hap1_GEMS-0113_hap1_chr05_002812		LH287_chr5_002664	PH09B_chr5_002615	PH2MW_chr5_002613	LH244_chr5_002562
Zm00001eb255890	chr5	218307543	2	2			PHB47_PHB47_chr05_002229				GEMS-0219_GEMS-0219_chr05_002190
Zm00001eb255900	chr5	218317242	0	0
Zm00001eb255910	chr5	218324993	4	4	FBLL_FBLL_chr05_002573		PHB47_PHB47_chr05_002628				GEMS-0219_GEMS-0219_chr05_002593							PH2MW_chr5_002609
Zm00001eb255920	chr5	218339285	12	11		PHBW8_PHBW8_chr05_002223	PHB47_PHB47_chr05_002235	3AZA1_3AZA1_chr05_002160	PHP02_PHP02_chr05_002205	GEMS-0227_GEMS-0227_chr05_002169	GEMS-0219_GEMS-0219_chr05_002197	GEMS-0061_hap1_GEMS-0061_hap1_chr05_002177	GEMS-0061_hap2_GEMS-0061_hap2_chr05_002276; GEMS-0061_hap2_GEMS-0061_hap2_chr05_002675	GEMS-0113_hap1_GEMS-0113_hap1_chr05_002110			PH09B_chr5_002143	PH2MW_chr5_002175	LH244_chr5_002168
Zm00001eb255930	chr5	218340553	13	12	FBLL_FBLL_chr05_002569	PHBW8_PHBW8_chr05_002616	PHB47_PHB47_chr05_002623	3AZA1_3AZA1_chr05_002546	PHP02_PHP02_chr05_002599	GEMS-0227_GEMS-0227_chr05_002551	GEMS-0219_GEMS-0219_chr05_002589	GEMS-0061_hap1_GEMS-0061_hap1_chr05_002585	GEMS-0061_hap2_GEMS-0061_hap2_chr05_002674	GEMS-0113_hap1_GEMS-0113_hap1_chr05_002803			PH09B_chr5_002606	PH2MW_chr5_002606	LH244_chr5_002554
Zm00001eb255940	chr5	218349157	9	9		PHBW8_PHBW8_chr05_002225	PHB47_PHB47_chr05_002237	3AZA1_3AZA1_chr05_002162	PHP02_PHP02_chr05_002207	GEMS-0227_GEMS-0227_chr05_002171			GEMS-0061_hap2_GEMS-0061_hap2_chr05_002278			LH287_chr5_002210		PH2MW_chr5_002177	LH244_chr5_002170
Zm00001eb255950	chr5	218408258	0	0
Zm00001eb255960	chr5	218409194	14	13	FBLL_FBLL_chr05_002185	PHBW8_PHBW8_chr05_002232	PHB47_PHB47_chr05_002242	3AZA1_3AZA1_chr05_002167	PHP02_PHP02_chr05_002213	GEMS-0227_GEMS-0227_chr05_002176	GEMS-0219_GEMS-0219_chr05_002204	GEMS-0061_hap1_GEMS-0061_hap1_chr05_002183	GEMS-0061_hap2_GEMS-0061_hap2_chr05_002284	GEMS-0113_hap1_GEMS-0113_hap1_chr05_002430		LH287_chr5_002211	PH09B_chr5_002150	PH2MW_chr5_002182	LH244_chr5_002176
Zm00001eb255970	chr5	218412153	14	13	FBLL_FBLL_chr05_002564	PHBW8_PHBW8_chr05_002611	PHB47_PHB47_chr05_002617	3AZA1_3AZA1_chr05_002540	PHP02_PHP02_chr05_002595	GEMS-0227_GEMS-0227_chr05_002545	GEMS-0219_GEMS-0219_chr05_002584	GEMS-0061_hap1_GEMS-0061_hap1_chr05_002579	GEMS-0061_hap2_GEMS-0061_hap2_chr05_002668	GEMS-0113_hap1_GEMS-0113_hap1_chr05_002797		LH287_chr5_002591	PH09B_chr5_002600	PH2MW_chr5_002602	LH244_chr5_002548
Zm00001eb255980	chr5	218424136	14	13	FBLL_FBLL_chr05_002563	PHBW8_PHBW8_chr05_002610	PHB47_PHB47_chr05_002616	3AZA1_3AZA1_chr05_002539	PHP02_PHP02_chr05_002594	GEMS-0227_GEMS-0227_chr05_002544	GEMS-0219_GEMS-0219_chr05_002583	GEMS-0061_hap1_GEMS-0061_hap1_chr05_002578	GEMS-0061_hap2_GEMS-0061_hap2_chr05_002667	GEMS-0113_hap1_GEMS-0113_hap1_chr05_002492		LH287_chr5_002589; LH287_chr5_002590	PH09B_chr5_002599	PH2MW_chr5_002601	LH244_chr5_002547
Zm00001eb255990	chr5	218466228	14	13	FBLL_FBLL_chr05_002186	PHBW8_PHBW8_chr05_002233	PHB47_PHB47_chr05_002243	3AZA1_3AZA1_chr05_002169	PHP02_PHP02_chr05_002214	GEMS-0227_GEMS-0227_chr05_002177	GEMS-0219_GEMS-0219_chr05_002206	GEMS-0061_hap1_GEMS-0061_hap1_chr05_002184	GEMS-0061_hap2_GEMS-0061_hap2_chr05_002285	GEMS-0113_hap1_GEMS-0113_hap1_chr05_002119		LH287_chr5_002213	PH09B_chr5_002152	PH2MW_chr5_002183	LH244_chr5_002177
Zm00001eb256000	chr5	218475557	14	13	FBLL_FBLL_chr05_002562	PHBW8_PHBW8_chr05_002609	PHB47_PHB47_chr05_002615	3AZA1_3AZA1_chr05_002537	PHP02_PHP02_chr05_002593	GEMS-0227_GEMS-0227_chr05_002543	GEMS-0219_GEMS-0219_chr05_002581	GEMS-0061_hap1_GEMS-0061_hap1_chr05_002576	GEMS-0061_hap2_GEMS-0061_hap2_chr05_002666	GEMS-0113_hap1_GEMS-0113_hap1_chr05_002795		LH287_chr5_002587	PH09B_chr5_002596	PH2MW_chr5_002600	LH244_chr5_002546
Zm00001eb256010	chr5	218507352	13	12	FBLL_FBLL_chr05_002561	PHBW8_PHBW8_chr05_002608	PHB47_PHB47_chr05_002614	3AZA1_3AZA1_chr05_002536	PHP02_PHP02_chr05_002592	GEMS-0227_GEMS-0227_chr05_002542	GEMS-0219_GEMS-0219_chr05_002577	GEMS-0061_hap1_GEMS-0061_hap1_chr05_002575	GEMS-0061_hap2_GEMS-0061_hap2_chr05_002665	GEMS-0113_hap1_GEMS-0113_hap1_chr05_002490			PH09B_chr5_002595	PH2MW_chr5_002599	LH244_chr5_002545
Zm00001eb256030	chr5	218529346	14	13	FBLL_FBLL_chr05_002558	PHBW8_PHBW8_chr05_002605	PHB47_PHB47_chr05_002611	3AZA1_3AZA1_chr05_002533	PHP02_PHP02_chr05_002589	GEMS-0227_GEMS-0227_chr05_002539	GEMS-0219_GEMS-0219_chr05_002574	GEMS-0061_hap1_GEMS-0061_hap1_chr05_002569	GEMS-0061_hap2_GEMS-0061_hap2_chr05_002662	GEMS-0113_hap1_GEMS-0113_hap1_chr05_002487		LH287_chr5_002584	PH09B_chr5_002592	PH2MW_chr5_002596	LH244_chr5_002542
Zm00001eb256020	chr5	218568142	14	13	FBLL_FBLL_chr05_002554; FBLL_FBLL_chr05_002560	PHBW8_PHBW8_chr05_002604; PHBW8_PHBW8_chr05_002607	PHB47_PHB47_chr05_002610; PHB47_PHB47_chr05_002613	3AZA1_3AZA1_chr05_002531; 3AZA1_3AZA1_chr05_002535	PHP02_PHP02_chr05_002587; PHP02_PHP02_chr05_002591	GEMS-0227_GEMS-0227_chr05_002536; GEMS-0227_GEMS-0227_chr05_002541	GEMS-0219_GEMS-0219_chr05_002572; GEMS-0219_GEMS-0219_chr05_002576	GEMS-0061_hap1_GEMS-0061_hap1_chr05_002568; GEMS-0061_hap1_GEMS-0061_hap1_chr05_002574	GEMS-0061_hap2_GEMS-0061_hap2_chr05_002659; GEMS-0061_hap2_GEMS-0061_hap2_chr05_002664	GEMS-0113_hap1_GEMS-0113_hap1_chr05_002489; GEMS-0113_hap1_GEMS-0113_hap1_chr05_002788		LH287_chr5_002583; LH287_chr5_002586	PH09B_chr5_002591; PH09B_chr5_002594	PH2MW_chr5_002595; PH2MW_chr5_002598	LH244_chr5_002540; LH244_chr5_002544
Zm00001eb256040	chr5	218644562	13	13	FBLL_FBLL_chr05_002187; FBLL_FBLL_chr05_002188	PHBW8_PHBW8_chr05_002234	PHB47_PHB47_chr05_002244; PHB47_PHB47_chr05_002245	3AZA1_3AZA1_chr05_002170; 3AZA1_3AZA1_chr05_002171	PHP02_PHP02_chr05_002215; PHP02_PHP02_chr05_002216	GEMS-0227_GEMS-0227_chr05_002178	GEMS-0219_GEMS-0219_chr05_002207; GEMS-0219_GEMS-0219_chr05_002208		GEMS-0061_hap2_GEMS-0061_hap2_chr05_002286; GEMS-0061_hap2_GEMS-0061_hap2_chr05_002287	GEMS-0113_hap1_GEMS-0113_hap1_chr05_002120; GEMS-0113_hap1_GEMS-0113_hap1_chr05_002433		LH287_chr5_002214; LH287_chr5_002215	PH09B_chr5_002153; PH09B_chr5_002154	PH2MW_chr5_002184; PH2MW_chr5_002185	LH244_chr5_002178
Zm00001eb256050	chr5	218650417	0	0
Zm00001eb256060	chr5	218650417	14	13	FBLL_FBLL_chr05_002189	PHBW8_PHBW8_chr05_002235	PHB47_PHB47_chr05_002246	3AZA1_3AZA1_chr05_002172	PHP02_PHP02_chr05_002217	GEMS-0227_GEMS-0227_chr05_002179	GEMS-0219_GEMS-0219_chr05_002209	GEMS-0061_hap1_GEMS-0061_hap1_chr05_002185	GEMS-0061_hap2_GEMS-0061_hap2_chr05_002288	GEMS-0113_hap1_GEMS-0113_hap1_chr05_002122		LH287_chr5_002216	PH09B_chr5_002155	PH2MW_chr5_002186	LH244_chr5_002179
Zm00001eb256070	chr5	218662840	14	13	FBLL_FBLL_chr05_002553	PHBW8_PHBW8_chr05_002603	PHB47_PHB47_chr05_002609	3AZA1_3AZA1_chr05_002530	PHP02_PHP02_chr05_002586	GEMS-0227_GEMS-0227_chr05_002535	GEMS-0219_GEMS-0219_chr05_002567	GEMS-0061_hap1_GEMS-0061_hap1_chr05_002567	GEMS-0061_hap2_GEMS-0061_hap2_chr05_002658	GEMS-0113_hap1_GEMS-0113_hap1_chr05_002480		LH287_chr5_002582	PH09B_chr5_002589	PH2MW_chr5_002594	LH244_chr5_002539
Zm00001eb256080	chr5	218662847	0	0
Zm00001eb256090	chr5	218689091	13	12	FBLL_FBLL_chr05_002190	PHBW8_PHBW8_chr05_002236	PHB47_PHB47_chr05_002247	3AZA1_3AZA1_chr05_002173	PHP02_PHP02_chr05_002220	GEMS-0227_GEMS-0227_chr05_002180		GEMS-0061_hap1_GEMS-0061_hap1_chr05_002186	GEMS-0061_hap2_GEMS-0061_hap2_chr05_002289	GEMS-0113_hap1_GEMS-0113_hap1_chr05_002123		LH287_chr5_002217	PH09B_chr5_002156	PH2MW_chr5_002189	LH244_chr5_002180
Zm00001eb256100	chr5	218690257	14	13	FBLL_FBLL_chr05_002552	PHBW8_PHBW8_chr05_002601	PHB47_PHB47_chr05_002607	3AZA1_3AZA1_chr05_002528	PHP02_PHP02_chr05_002585	GEMS-0227_GEMS-0227_chr05_002534	GEMS-0219_GEMS-0219_chr05_002565	GEMS-0061_hap1_GEMS-0061_hap1_chr05_002565	GEMS-0061_hap2_GEMS-0061_hap2_chr05_002657	GEMS-0113_hap1_GEMS-0113_hap1_chr05_002479		LH287_chr5_002581	PH09B_chr5_002588	PH2MW_chr5_002593	LH244_chr5_002538
Zm00001eb256110	chr5	218693469	14	13	FBLL_FBLL_chr05_002551	PHBW8_PHBW8_chr05_002600	PHB47_PHB47_chr05_002606	3AZA1_3AZA1_chr05_002527	PHP02_PHP02_chr05_002584	GEMS-0227_GEMS-0227_chr05_002533	GEMS-0219_GEMS-0219_chr05_002564	GEMS-0061_hap1_GEMS-0061_hap1_chr05_002564	GEMS-0061_hap2_GEMS-0061_hap2_chr05_002656	GEMS-0113_hap1_GEMS-0113_hap1_chr05_002478		LH287_chr5_002580	PH09B_chr5_002587	PH2MW_chr5_002592	LH244_chr5_002537
Zm00001eb256120	chr5	218798775	14	13	FBLL_FBLL_chr05_002550	PHBW8_PHBW8_chr05_002599	PHB47_PHB47_chr05_002605	3AZA1_3AZA1_chr05_002526	PHP02_PHP02_chr05_002583	GEMS-0227_GEMS-0227_chr05_002532	GEMS-0219_GEMS-0219_chr05_002563	GEMS-0061_hap1_GEMS-0061_hap1_chr05_002563	GEMS-0061_hap2_GEMS-0061_hap2_chr05_002655	GEMS-0113_hap1_GEMS-0113_hap1_chr05_002783		LH287_chr5_002579	PH09B_chr5_002586	PH2MW_chr5_002591	LH244_chr5_002536
Zm00001eb256130	chr5	218812611	2	2										GEMS-0113_hap1_GEMS-0113_hap1_chr09_000400			PH09B_chr5_002157
Zm00001eb256140	chr5	218813724	2	2									GEMS-0061_hap2_GEMS-0061_hap2_chr05_004117				PH09B_chr5_002158
Zm00001eb256150	chr5	218861812	14	13	FBLL_FBLL_chr05_002194	PHBW8_PHBW8_chr05_002237	PHB47_PHB47_chr05_002252	3AZA1_3AZA1_chr05_002174	PHP02_PHP02_chr05_002225	GEMS-0227_GEMS-0227_chr05_002185	GEMS-0219_GEMS-0219_chr05_002211	GEMS-0061_hap1_GEMS-0061_hap1_chr05_002190	GEMS-0061_hap2_GEMS-0061_hap2_chr05_002293	GEMS-0113_hap1_GEMS-0113_hap1_chr05_002128		LH287_chr5_002222	PH09B_chr5_002159	PH2MW_chr5_002193	LH244_chr5_002185
Zm00001eb256160	chr5	218869762	14	13	FBLL_FBLL_chr05_002549	PHBW8_PHBW8_chr05_002598	PHB47_PHB47_chr05_002604	3AZA1_3AZA1_chr05_002525	PHP02_PHP02_chr05_002582	GEMS-0227_GEMS-0227_chr05_002531	GEMS-0219_GEMS-0219_chr05_002562	GEMS-0061_hap1_GEMS-0061_hap1_chr05_002562	GEMS-0061_hap2_GEMS-0061_hap2_chr05_002654	GEMS-0113_hap1_GEMS-0113_hap1_chr05_002782		LH287_chr5_002578	PH09B_chr5_002585	PH2MW_chr5_002590	LH244_chr5_002535
Zm00001eb256170	chr5	218942005	14	13	FBLL_FBLL_chr05_002195	PHBW8_PHBW8_chr05_002238	PHB47_PHB47_chr05_002253	3AZA1_3AZA1_chr05_002176	PHP02_PHP02_chr05_002227	GEMS-0227_GEMS-0227_chr05_002186	GEMS-0219_GEMS-0219_chr05_002212	GEMS-0061_hap1_GEMS-0061_hap1_chr05_002192	GEMS-0061_hap2_GEMS-0061_hap2_chr05_002294	GEMS-0113_hap1_GEMS-0113_hap1_chr05_002441		LH287_chr5_002223	PH09B_chr5_002160	PH2MW_chr5_002195	LH244_chr5_002186
Zm00001eb256180	chr5	218984388	14	13	FBLL_FBLL_chr05_002196	PHBW8_PHBW8_chr05_002241	PHB47_PHB47_chr05_002254	3AZA1_3AZA1_chr05_002177	PHP02_PHP02_chr05_002230	GEMS-0227_GEMS-0227_chr05_002187	GEMS-0219_GEMS-0219_chr05_002215	GEMS-0061_hap1_GEMS-0061_hap1_chr05_002195	GEMS-0061_hap2_GEMS-0061_hap2_chr05_002295	GEMS-0113_hap1_GEMS-0113_hap1_chr05_002444		LH287_chr5_002224	PH09B_chr5_002161	PH2MW_chr5_002198	LH244_chr5_002187
Zm00001eb256190	chr5	218987623	14	13	FBLL_FBLL_chr05_002548	PHBW8_PHBW8_chr05_002597	PHB47_PHB47_chr05_002603	3AZA1_3AZA1_chr05_002517	PHP02_PHP02_chr05_002581	GEMS-0227_GEMS-0227_chr05_002530	GEMS-0219_GEMS-0219_chr05_002561	GEMS-0061_hap1_GEMS-0061_hap1_chr05_002561	GEMS-0061_hap2_GEMS-0061_hap2_chr05_002653	GEMS-0113_hap1_GEMS-0113_hap1_chr05_002475		LH287_chr5_002577	PH09B_chr5_002584	PH2MW_chr5_002589	LH244_chr5_002534
Zm00001eb256210	chr5	219021851	0	0
Zm00001eb256220	chr5	219029234	1	1										GEMS-0113_hap1_GEMS-0113_hap1_chr05_002474
Zm00001eb256230	chr5	219067294	14	13	FBLL_FBLL_chr05_002200	PHBW8_PHBW8_chr05_002242	PHB47_PHB47_chr05_002255	3AZA1_3AZA1_chr05_002179	PHP02_PHP02_chr05_002231	GEMS-0227_GEMS-0227_chr05_002192	GEMS-0219_GEMS-0219_chr05_002220	GEMS-0061_hap1_GEMS-0061_hap1_chr05_002203	GEMS-0061_hap2_GEMS-0061_hap2_chr05_002300	GEMS-0113_hap1_GEMS-0113_hap1_chr05_002134		LH287_chr5_002228	PH09B_chr5_002162	PH2MW_chr5_002199	LH244_chr5_002191
Zm00001eb256240	chr5	219085546	14	13	FBLL_FBLL_chr05_002201	PHBW8_PHBW8_chr05_002243	PHB47_PHB47_chr05_002256	3AZA1_3AZA1_chr05_002180	PHP02_PHP02_chr05_002232	GEMS-0227_GEMS-0227_chr05_002193	GEMS-0219_GEMS-0219_chr05_002221	GEMS-0061_hap1_GEMS-0061_hap1_chr05_002204	GEMS-0061_hap2_GEMS-0061_hap2_chr05_002301	GEMS-0113_hap1_GEMS-0113_hap1_chr05_002135		LH287_chr5_002229	PH09B_chr5_002163	PH2MW_chr5_002200	LH244_chr5_002192
Zm00001eb256250	chr5	219121897	5	5		PHBW8_PHBW8_chr05_002244					GEMS-0219_GEMS-0219_chr05_002222	GEMS-0061_hap1_GEMS-0061_hap1_chr05_002205		GEMS-0113_hap1_GEMS-0113_hap1_chr05_002447		LH287_chr5_002230
Zm00001eb256260	chr5	219126558	14	13	FBLL_FBLL_chr05_002546	PHBW8_PHBW8_chr05_002595	PHB47_PHB47_chr05_002601	3AZA1_3AZA1_chr05_002516	PHP02_PHP02_chr05_002575	GEMS-0227_GEMS-0227_chr05_002528	GEMS-0219_GEMS-0219_chr05_002555	GEMS-0061_hap1_GEMS-0061_hap1_chr05_002560	GEMS-0061_hap2_GEMS-0061_hap2_chr05_002651	GEMS-0113_hap1_GEMS-0113_hap1_chr05_002779		LH287_chr5_002576	PH09B_chr5_002580	PH2MW_chr5_002584	LH244_chr5_002532
Zm00001eb256270	chr5	219135332	14	13	FBLL_FBLL_chr05_002545	PHBW8_PHBW8_chr05_002594	PHB47_PHB47_chr05_002600	3AZA1_3AZA1_chr05_002515	PHP02_PHP02_chr05_002574	GEMS-0227_GEMS-0227_chr05_002527	GEMS-0219_GEMS-0219_chr05_002554	GEMS-0061_hap1_GEMS-0061_hap1_chr05_002559	GEMS-0061_hap2_GEMS-0061_hap2_chr05_002650	GEMS-0113_hap1_GEMS-0113_hap1_chr05_002472		LH287_chr5_002575	PH09B_chr5_002579	PH2MW_chr5_002583	LH244_chr5_002531
Zm00001eb256280	chr5	219135525	0	0
Zm00001eb256290	chr5	219146170	14	13	FBLL_FBLL_chr05_002544	PHBW8_PHBW8_chr05_002593	PHB47_PHB47_chr05_002599	3AZA1_3AZA1_chr05_002514	PHP02_PHP02_chr05_002573	GEMS-0227_GEMS-0227_chr05_002526	GEMS-0219_GEMS-0219_chr05_002553	GEMS-0061_hap1_GEMS-0061_hap1_chr05_002558	GEMS-0061_hap2_GEMS-0061_hap2_chr05_002649	GEMS-0113_hap1_GEMS-0113_hap1_chr05_002777		LH287_chr5_002574	PH09B_chr5_002578	PH2MW_chr5_002582	LH244_chr5_002530
Zm00001eb256300	chr5	219147708	14	13	FBLL_FBLL_chr05_002543	PHBW8_PHBW8_chr05_002592	PHB47_PHB47_chr05_002598	3AZA1_3AZA1_chr05_002513	PHP02_PHP02_chr05_002572	GEMS-0227_GEMS-0227_chr05_002525	GEMS-0219_GEMS-0219_chr05_002552	GEMS-0061_hap1_GEMS-0061_hap1_chr05_002557	GEMS-0061_hap2_GEMS-0061_hap2_chr05_002648	GEMS-0113_hap1_GEMS-0113_hap1_chr05_002470		LH287_chr5_002573	PH09B_chr5_002577	PH2MW_chr5_002581	LH244_chr5_002529
Zm00001eb256310	chr5	219159743	0	0
Zm00001eb256330	chr5	219288400	14	13	FBLL_FBLL_chr05_002542	PHBW8_PHBW8_chr05_002591	PHB47_PHB47_chr05_002597	3AZA1_3AZA1_chr05_002512	PHP02_PHP02_chr05_002571	GEMS-0227_GEMS-0227_chr05_002524	GEMS-0219_GEMS-0219_chr05_002551	GEMS-0061_hap1_GEMS-0061_hap1_chr05_002556	GEMS-0061_hap2_GEMS-0061_hap2_chr05_002647	GEMS-0113_hap1_GEMS-0113_hap1_chr05_002775		LH287_chr5_002572	PH09B_chr5_002576	PH2MW_chr5_002580	LH244_chr5_002528
Zm00001eb256340	chr5	219288739	0	0
Zm00001eb256350	chr5	219301902	14	13	FBLL_FBLL_chr05_002541	PHBW8_PHBW8_chr05_002590	PHB47_PHB47_chr05_002596	3AZA1_3AZA1_chr05_002511	PHP02_PHP02_chr05_002570	GEMS-0227_GEMS-0227_chr05_002523	GEMS-0219_GEMS-0219_chr05_002550	GEMS-0061_hap1_GEMS-0061_hap1_chr05_002555	GEMS-0061_hap2_GEMS-0061_hap2_chr05_002646	GEMS-0113_hap1_GEMS-0113_hap1_chr05_002774		LH287_chr5_002571	PH09B_chr5_002575	PH2MW_chr5_002579	LH244_chr5_002527
Zm00001eb256360	chr5	219310153	14	13	FBLL_FBLL_chr05_002203	PHBW8_PHBW8_chr05_002246	PHB47_PHB47_chr05_002258	3AZA1_3AZA1_chr05_002182	PHP02_PHP02_chr05_002234	GEMS-0227_GEMS-0227_chr05_002195	GEMS-0219_GEMS-0219_chr05_002226	GEMS-0061_hap1_GEMS-0061_hap1_chr05_002207	GEMS-0061_hap2_GEMS-0061_hap2_chr05_002303	GEMS-0113_hap1_GEMS-0113_hap1_chr05_002137		LH287_chr5_002233	PH09B_chr5_002165	PH2MW_chr5_002202	LH244_chr5_002194
Zm00001eb256370	chr5	219379582	14	13	FBLL_FBLL_chr05_002204	PHBW8_PHBW8_chr05_002247	PHB47_PHB47_chr05_002259	3AZA1_3AZA1_chr05_002183	PHP02_PHP02_chr05_002235	GEMS-0227_GEMS-0227_chr05_002196	GEMS-0219_GEMS-0219_chr05_002228	GEMS-0061_hap1_GEMS-0061_hap1_chr05_002208	GEMS-0061_hap2_GEMS-0061_hap2_chr05_002304	GEMS-0113_hap1_GEMS-0113_hap1_chr05_002138		LH287_chr5_002234	PH09B_chr5_002166	PH2MW_chr5_002203	LH244_chr5_002195
Zm00001eb256380	chr5	219418923	14	13	FBLL_FBLL_chr05_002540	PHBW8_PHBW8_chr05_002588; PHBW8_PHBW8_chr05_002589	PHB47_PHB47_chr05_002595	3AZA1_3AZA1_chr05_002510	PHP02_PHP02_chr05_002569	GEMS-0227_GEMS-0227_chr05_002522	GEMS-0219_GEMS-0219_chr05_002549	GEMS-0061_hap1_GEMS-0061_hap1_chr05_002554	GEMS-0061_hap2_GEMS-0061_hap2_chr05_002645	GEMS-0113_hap1_GEMS-0113_hap1_chr05_002773		LH287_chr5_002569; LH287_chr5_002570	PH09B_chr5_002574	PH2MW_chr5_002578	LH244_chr5_002526
Zm00001eb256390	chr5	219427625	0	0
Zm00001eb256400	chr5	219434616	14	13	FBLL_FBLL_chr05_002205	PHBW8_PHBW8_chr05_002248	PHB47_PHB47_chr05_002260	3AZA1_3AZA1_chr05_002184	PHP02_PHP02_chr05_002236	GEMS-0227_GEMS-0227_chr05_002197	GEMS-0219_GEMS-0219_chr05_002229	GEMS-0061_hap1_GEMS-0061_hap1_chr05_002209	GEMS-0061_hap2_GEMS-0061_hap2_chr05_002305	GEMS-0113_hap1_GEMS-0113_hap1_chr05_002139		LH287_chr5_002235	PH09B_chr5_002167	PH2MW_chr5_002204	LH244_chr5_002196
Zm00001eb256410	chr5	219500807	10	9	FBLL_FBLL_chr05_002206	PHBW8_PHBW8_chr05_002249		3AZA1_3AZA1_chr05_002185	PHP02_PHP02_chr05_002237			GEMS-0061_hap1_GEMS-0061_hap1_chr05_002210	GEMS-0061_hap2_GEMS-0061_hap2_chr05_002306	GEMS-0113_hap1_GEMS-0113_hap1_chr05_002449		LH287_chr5_002236		PH2MW_chr5_002205	LH244_chr5_002197
Zm00001eb256420	chr5	219505621	14	13	FBLL_FBLL_chr05_002207	PHBW8_PHBW8_chr05_002250	PHB47_PHB47_chr05_002261	3AZA1_3AZA1_chr05_002186	PHP02_PHP02_chr05_002238	GEMS-0227_GEMS-0227_chr05_002198	GEMS-0219_GEMS-0219_chr05_002230	GEMS-0061_hap1_GEMS-0061_hap1_chr05_002211	GEMS-0061_hap2_GEMS-0061_hap2_chr05_002307	GEMS-0113_hap1_GEMS-0113_hap1_chr05_002450		LH287_chr5_002237	PH09B_chr5_002168	PH2MW_chr5_002206	LH244_chr5_002198
Zm00001eb256430	chr5	219563889	14	13	FBLL_FBLL_chr05_002208	PHBW8_PHBW8_chr05_002251	PHB47_PHB47_chr05_002262	3AZA1_3AZA1_chr05_002187	PHP02_PHP02_chr05_002239	GEMS-0227_GEMS-0227_chr05_002199	GEMS-0219_GEMS-0219_chr05_002231	GEMS-0061_hap1_GEMS-0061_hap1_chr05_002212	GEMS-0061_hap2_GEMS-0061_hap2_chr05_002308	GEMS-0113_hap1_GEMS-0113_hap1_chr05_002451		LH287_chr5_002238	PH09B_chr5_002169	PH2MW_chr5_002207	LH244_chr5_002199
Zm00001eb256450	chr5	219575190	14	13	FBLL_FBLL_chr05_002539	PHBW8_PHBW8_chr05_002587	PHB47_PHB47_chr05_002594	3AZA1_3AZA1_chr05_002509	PHP02_PHP02_chr05_002568	GEMS-0227_GEMS-0227_chr05_002521	GEMS-0219_GEMS-0219_chr05_002548	GEMS-0061_hap1_GEMS-0061_hap1_chr05_002553	GEMS-0061_hap2_GEMS-0061_hap2_chr05_002644	GEMS-0113_hap1_GEMS-0113_hap1_chr05_002772		LH287_chr5_002568	PH09B_chr5_002573	PH2MW_chr5_002577	LH244_chr5_002525
Zm00001eb256460	chr5	219600127	14	13	FBLL_FBLL_chr05_002209	PHBW8_PHBW8_chr05_002253	PHB47_PHB47_chr05_002263	3AZA1_3AZA1_chr05_002188	PHP02_PHP02_chr05_002240	GEMS-0227_GEMS-0227_chr05_002200	GEMS-0219_GEMS-0219_chr05_002232	GEMS-0061_hap1_GEMS-0061_hap1_chr05_002213	GEMS-0061_hap2_GEMS-0061_hap2_chr05_002309	GEMS-0113_hap1_GEMS-0113_hap1_chr05_002143		LH287_chr5_002239	PH09B_chr5_002170	PH2MW_chr5_002208	LH244_chr5_002200
Zm00001eb256470	chr5	219602065	14	13	FBLL_FBLL_chr05_002538	PHBW8_PHBW8_chr05_002586	PHB47_PHB47_chr05_002593	3AZA1_3AZA1_chr05_002508	PHP02_PHP02_chr05_002567	GEMS-0227_GEMS-0227_chr05_002520	GEMS-0219_GEMS-0219_chr05_002547	GEMS-0061_hap1_GEMS-0061_hap1_chr05_002552	GEMS-0061_hap2_GEMS-0061_hap2_chr05_002643	GEMS-0113_hap1_GEMS-0113_hap1_chr05_002466		LH287_chr5_002567	PH09B_chr5_002572	PH2MW_chr5_002576	LH244_chr5_002524
Zm00001eb256480	chr5	219667448	14	13	FBLL_FBLL_chr05_002210	PHBW8_PHBW8_chr05_002254	PHB47_PHB47_chr05_002264	3AZA1_3AZA1_chr05_002190	PHP02_PHP02_chr05_002241	GEMS-0227_GEMS-0227_chr05_002202	GEMS-0219_GEMS-0219_chr05_002233	GEMS-0061_hap1_GEMS-0061_hap1_chr05_002214	GEMS-0061_hap2_GEMS-0061_hap2_chr05_002310	GEMS-0113_hap1_GEMS-0113_hap1_chr05_002453		LH287_chr5_002240	PH09B_chr5_002171	PH2MW_chr5_002209	LH244_chr5_002201
Zm00001eb256490	chr5	219682417	14	13	FBLL_FBLL_chr05_002537	PHBW8_PHBW8_chr05_002585	PHB47_PHB47_chr05_002592	3AZA1_3AZA1_chr05_002507	PHP02_PHP02_chr05_002566	GEMS-0227_GEMS-0227_chr05_002519	GEMS-0219_GEMS-0219_chr05_002546	GEMS-0061_hap1_GEMS-0061_hap1_chr05_002551	GEMS-0061_hap2_GEMS-0061_hap2_chr05_002642	GEMS-0113_hap1_GEMS-0113_hap1_chr05_002770		LH287_chr5_002566	PH09B_chr5_002571	PH2MW_chr5_002575	LH244_chr5_002523
Zm00001eb256500	chr5	219699625	14	13	FBLL_FBLL_chr05_002536	PHBW8_PHBW8_chr05_002584	PHB47_PHB47_chr05_002591	3AZA1_3AZA1_chr05_002506	PHP02_PHP02_chr05_002565	GEMS-0227_GEMS-0227_chr05_002518	GEMS-0219_GEMS-0219_chr05_002545	GEMS-0061_hap1_GEMS-0061_hap1_chr05_002550	GEMS-0061_hap2_GEMS-0061_hap2_chr05_002641	GEMS-0113_hap1_GEMS-0113_hap1_chr05_002769		LH287_chr5_002565	PH09B_chr5_002570	PH2MW_chr5_002574	LH244_chr5_002522
Zm00001eb256510	chr5	219719763	14	13	FBLL_FBLL_chr05_002535	PHBW8_PHBW8_chr05_002583	PHB47_PHB47_chr05_002590	3AZA1_3AZA1_chr05_002505	PHP02_PHP02_chr05_002564	GEMS-0227_GEMS-0227_chr05_002517	GEMS-0219_GEMS-0219_chr05_002544	GEMS-0061_hap1_GEMS-0061_hap1_chr05_002549	GEMS-0061_hap2_GEMS-0061_hap2_chr05_002640	GEMS-0113_hap1_GEMS-0113_hap1_chr05_002768		LH287_chr5_002564	PH09B_chr5_002569	PH2MW_chr5_002573	LH244_chr5_002521
Zm00001eb256520	chr5	219750023	14	13	FBLL_FBLL_chr05_002213	PHBW8_PHBW8_chr05_002255	PHB47_PHB47_chr05_002266	3AZA1_3AZA1_chr05_002192	PHP02_PHP02_chr05_002245	GEMS-0227_GEMS-0227_chr05_002204; GEMS-0227_GEMS-0227_chr05_002205	GEMS-0219_GEMS-0219_chr05_002234	GEMS-0061_hap1_GEMS-0061_hap1_chr05_002215	GEMS-0061_hap2_GEMS-0061_hap2_chr05_002312	GEMS-0113_hap1_GEMS-0113_hap1_chr05_002146		LH287_chr5_002241	PH09B_chr5_002173	PH2MW_chr5_002214	LH244_chr5_002203
Zm00001eb256530	chr5	219820633	14	13	FBLL_FBLL_chr05_002534	PHBW8_PHBW8_chr05_002582	PHB47_PHB47_chr05_002589	3AZA1_3AZA1_chr05_002504	PHP02_PHP02_chr05_002563	GEMS-0227_GEMS-0227_chr05_002516	GEMS-0219_GEMS-0219_chr05_002543	GEMS-0061_hap1_GEMS-0061_hap1_chr05_002547	GEMS-0061_hap2_GEMS-0061_hap2_chr05_002639	GEMS-0113_hap1_GEMS-0113_hap1_chr05_002462		LH287_chr5_002563	PH09B_chr5_002568	PH2MW_chr5_002572	LH244_chr5_002520
Zm00001eb256540	chr5	219824172	14	13	FBLL_FBLL_chr05_002214	PHBW8_PHBW8_chr05_002256	PHB47_PHB47_chr05_002267	3AZA1_3AZA1_chr05_002193	PHP02_PHP02_chr05_002246	GEMS-0227_GEMS-0227_chr05_002206	GEMS-0219_GEMS-0219_chr05_002235	GEMS-0061_hap1_GEMS-0061_hap1_chr05_002218	GEMS-0061_hap2_GEMS-0061_hap2_chr05_002313	GEMS-0113_hap1_GEMS-0113_hap1_chr05_002458		LH287_chr5_002242	PH09B_chr5_002174	PH2MW_chr5_002215	LH244_chr5_002204
Zm00001eb256550	chr5	219826481	14	13	FBLL_FBLL_chr05_002530	PHBW8_PHBW8_chr05_002581	PHB47_PHB47_chr05_002585	3AZA1_3AZA1_chr05_002498	PHP02_PHP02_chr05_002558	GEMS-0227_GEMS-0227_chr05_002515	GEMS-0219_GEMS-0219_chr05_002542	GEMS-0061_hap1_GEMS-0061_hap1_chr05_002546	GEMS-0061_hap2_GEMS-0061_hap2_chr05_002635	GEMS-0113_hap1_GEMS-0113_hap1_chr05_002460; GEMS-0113_hap1_GEMS-0113_hap1_chr05_002461		LH287_chr5_002562	PH09B_chr5_002562	PH2MW_chr5_002567	LH244_chr5_002515
Zm00001eb256560	chr5	219832385	14	13	FBLL_FBLL_chr05_002529	PHBW8_PHBW8_chr05_002580	PHB47_PHB47_chr05_002584	3AZA1_3AZA1_chr05_002497	PHP02_PHP02_chr05_002557	GEMS-0227_GEMS-0227_chr05_002514	GEMS-0219_GEMS-0219_chr05_002541	GEMS-0061_hap1_GEMS-0061_hap1_chr05_002545	GEMS-0061_hap2_GEMS-0061_hap2_chr05_002634	GEMS-0113_hap1_GEMS-0113_hap1_chr05_002762		LH287_chr5_002561	PH09B_chr5_002561	PH2MW_chr5_002566	LH244_chr5_002514
Zm00001eb256570	chr5	219890787	15	13	FBLL_FBLL_chr05_002528	PHBW8_PHBW8_chr05_002579	PHB47_PHB47_chr05_002583	3AZA1_3AZA1_chr05_002496	PHP02_PHP02_chr05_002556	GEMS-0227_GEMS-0227_chr05_002513	GEMS-0219_GEMS-0219_chr05_002540	GEMS-0061_hap1_GEMS-0061_hap1_chr05_002544	GEMS-0061_hap2_GEMS-0061_hap2_chr05_002633	GEMS-0113_hap1_GEMS-0113_hap1_chr05_002761	GEMS-0113_hap2_GEMS-0113_hap2_chr05_002422	LH287_chr5_002560	PH09B_chr5_002560	PH2MW_chr5_002565	LH244_chr5_002513
Zm00001eb256600	chr5	219926866	15	13	FBLL_FBLL_chr05_002527	PHBW8_PHBW8_chr05_002578	PHB47_PHB47_chr05_002582	3AZA1_3AZA1_chr05_002495	PHP02_PHP02_chr05_002555	GEMS-0227_GEMS-0227_chr05_002512	GEMS-0219_GEMS-0219_chr05_002539	GEMS-0061_hap1_GEMS-0061_hap1_chr05_002543	GEMS-0061_hap2_GEMS-0061_hap2_chr05_002632	GEMS-0113_hap1_GEMS-0113_hap1_chr05_002760	GEMS-0113_hap2_GEMS-0113_hap2_chr05_002421	LH287_chr5_002559	PH09B_chr5_002559	PH2MW_chr5_002564	LH244_chr5_002512
Zm00001eb256610	chr5	219970579	12	10	FBLL_FBLL_chr05_002216		PHB47_PHB47_chr01_002374	3AZA1_3AZA1_chr04_001360	PHP02_PHP02_chr05_002249	GEMS-0227_GEMS-0227_chr01_003960	GEMS-0219_GEMS-0219_chr01_002330	GEMS-0061_hap1_GEMS-0061_hap1_chr07_002960	GEMS-0061_hap2_GEMS-0061_hap2_chr05_002315	GEMS-0113_hap1_GEMS-0113_hap1_chr05_002149	GEMS-0113_hap2_GEMS-0113_hap2_chr05_002105			PH2MW_chr5_002218	LH244_chr5_002206
Zm00001eb256620	chr5	219977925	15	13	FBLL_FBLL_chr05_002525	PHBW8_PHBW8_chr05_002572	PHB47_PHB47_chr05_002579	3AZA1_3AZA1_chr05_002494	PHP02_PHP02_chr05_002553	GEMS-0227_GEMS-0227_chr05_002509	GEMS-0219_GEMS-0219_chr05_002535	GEMS-0061_hap1_GEMS-0061_hap1_chr05_002540	GEMS-0061_hap2_GEMS-0061_hap2_chr05_002630	GEMS-0113_hap1_GEMS-0113_hap1_chr05_002758	GEMS-0113_hap2_GEMS-0113_hap2_chr05_002419	LH287_chr5_002558	PH09B_chr5_002555	PH2MW_chr5_002562	LH244_chr5_002510
Zm00001eb256630	chr5	219981543	15	13	FBLL_FBLL_chr05_002217	PHBW8_PHBW8_chr05_002257	PHB47_PHB47_chr05_002268	3AZA1_3AZA1_chr05_002194	PHP02_PHP02_chr05_002250	GEMS-0227_GEMS-0227_chr05_002207	GEMS-0219_GEMS-0219_chr05_002237	GEMS-0061_hap1_GEMS-0061_hap1_chr05_002219	GEMS-0061_hap2_GEMS-0061_hap2_chr05_002316	GEMS-0113_hap1_GEMS-0113_hap1_chr05_002150	GEMS-0113_hap2_GEMS-0113_hap2_chr05_002106	LH287_chr5_002243	PH09B_chr5_002180	PH2MW_chr5_002219	LH244_chr5_002207
Zm00001eb256640	chr5	219991627	3	3			PHB47_PHB47_chr05_002578	3AZA1_3AZA1_chr05_002493			GEMS-0219_GEMS-0219_chr05_002530
Zm00001eb256650	chr5	220013414	15	13	FBLL_FBLL_chr05_002524	PHBW8_PHBW8_chr05_002571	PHB47_PHB47_chr05_002577	3AZA1_3AZA1_chr05_002492	PHP02_PHP02_chr05_002552	GEMS-0227_GEMS-0227_chr05_002508	GEMS-0219_GEMS-0219_chr05_002529	GEMS-0061_hap1_GEMS-0061_hap1_chr05_002539	GEMS-0061_hap2_GEMS-0061_hap2_chr05_002629	GEMS-0113_hap1_GEMS-0113_hap1_chr05_002757	GEMS-0113_hap2_GEMS-0113_hap2_chr05_002418	LH287_chr5_002557	PH09B_chr5_002547	PH2MW_chr5_002561	LH244_chr5_002509
Zm00001eb256660	chr5	220043426	15	13	FBLL_FBLL_chr05_002523	PHBW8_PHBW8_chr05_002570	PHB47_PHB47_chr05_002576	3AZA1_3AZA1_chr05_002491	PHP02_PHP02_chr05_002551	GEMS-0227_GEMS-0227_chr05_002507	GEMS-0219_GEMS-0219_chr05_002528	GEMS-0061_hap1_GEMS-0061_hap1_chr05_002538	GEMS-0061_hap2_GEMS-0061_hap2_chr05_002628	GEMS-0113_hap1_GEMS-0113_hap1_chr05_002756	GEMS-0113_hap2_GEMS-0113_hap2_chr05_002417	LH287_chr5_002556	PH09B_chr5_002546	PH2MW_chr5_002560	LH244_chr5_002508
Zm00001eb256690	chr5	220064136	15	13	FBLL_FBLL_chr05_002220	PHBW8_PHBW8_chr05_002258	PHB47_PHB47_chr05_002269	3AZA1_3AZA1_chr05_002195	PHP02_PHP02_chr05_002254	GEMS-0227_GEMS-0227_chr05_002210	GEMS-0219_GEMS-0219_chr05_002238	GEMS-0061_hap1_GEMS-0061_hap1_chr05_002220	GEMS-0061_hap2_GEMS-0061_hap2_chr05_002319	GEMS-0113_hap1_GEMS-0113_hap1_chr05_002154	GEMS-0113_hap2_GEMS-0113_hap2_chr05_002107	LH287_chr5_002245	PH09B_chr5_002179	PH2MW_chr5_002223	LH244_chr5_002209
Zm00001eb256700	chr5	220076409	6	5				3AZA1_3AZA1_chr05_002490				GEMS-0061_hap1_GEMS-0061_hap1_chr05_002537	GEMS-0061_hap2_GEMS-0061_hap2_chr05_002627	GEMS-0113_hap1_GEMS-0113_hap1_chr05_002755				PH2MW_chr5_002559	LH244_chr5_002507
Zm00001eb256720	chr5	220082913	0	0
Zm00001eb256730	chr5	220083048	15	13	FBLL_FBLL_chr05_002522	PHBW8_PHBW8_chr05_002569	PHB47_PHB47_chr05_002575	3AZA1_3AZA1_chr05_002489	PHP02_PHP02_chr05_002550	GEMS-0227_GEMS-0227_chr05_002506	GEMS-0219_GEMS-0219_chr05_002527	GEMS-0061_hap1_GEMS-0061_hap1_chr05_002536	GEMS-0061_hap2_GEMS-0061_hap2_chr05_002626	GEMS-0113_hap1_GEMS-0113_hap1_chr05_002754	GEMS-0113_hap2_GEMS-0113_hap2_chr05_002416	LH287_chr5_002555	PH09B_chr5_002545	PH2MW_chr5_002558	LH244_chr5_002506
Zm00001eb256740	chr5	220111016	15	13	FBLL_FBLL_chr05_002221	PHBW8_PHBW8_chr05_002259	PHB47_PHB47_chr05_002270	3AZA1_3AZA1_chr05_002196	PHP02_PHP02_chr05_002255	GEMS-0227_GEMS-0227_chr05_002211	GEMS-0219_GEMS-0219_chr05_002241	GEMS-0061_hap1_GEMS-0061_hap1_chr05_002221	GEMS-0061_hap2_GEMS-0061_hap2_chr05_002320	GEMS-0113_hap1_GEMS-0113_hap1_chr05_002155	GEMS-0113_hap2_GEMS-0113_hap2_chr05_002108	LH287_chr5_002246	PH09B_chr5_002183	PH2MW_chr5_002224	LH244_chr5_002210
Zm00001eb256750	chr5	220126208	15	13	FBLL_FBLL_chr05_002521	PHBW8_PHBW8_chr05_002568	PHB47_PHB47_chr05_002574	3AZA1_3AZA1_chr05_002488	PHP02_PHP02_chr05_002549	GEMS-0227_GEMS-0227_chr05_002505	GEMS-0219_GEMS-0219_chr05_002526	GEMS-0061_hap1_GEMS-0061_hap1_chr05_002535	GEMS-0061_hap2_GEMS-0061_hap2_chr05_002625	GEMS-0113_hap1_GEMS-0113_hap1_chr05_002753	GEMS-0113_hap2_GEMS-0113_hap2_chr05_002415	LH287_chr5_002554	PH09B_chr5_002544	PH2MW_chr5_002557	LH244_chr5_002505
Zm00001eb256760	chr5	220128005	15	13	FBLL_FBLL_chr05_002521	PHBW8_PHBW8_chr05_002568	PHB47_PHB47_chr05_002574	3AZA1_3AZA1_chr05_002488	PHP02_PHP02_chr05_002549	GEMS-0227_GEMS-0227_chr05_002505	GEMS-0219_GEMS-0219_chr05_002526	GEMS-0061_hap1_GEMS-0061_hap1_chr05_002535	GEMS-0061_hap2_GEMS-0061_hap2_chr05_002625	GEMS-0113_hap1_GEMS-0113_hap1_chr05_002753	GEMS-0113_hap2_GEMS-0113_hap2_chr05_002415	LH287_chr5_002554	PH09B_chr5_002544	PH2MW_chr5_002557	LH244_chr5_002505
Zm00001eb256770	chr5	220133324	14	13	FBLL_FBLL_chr05_002222; FBLL_FBLL_chr05_002223; FBLL_FBLL_chr05_002224	PHBW8_PHBW8_chr05_002260; PHBW8_PHBW8_chr05_002261; PHBW8_PHBW8_chr05_002262	PHB47_PHB47_chr05_002271; PHB47_PHB47_chr05_002272	3AZA1_3AZA1_chr05_002197; 3AZA1_3AZA1_chr05_002198	PHP02_PHP02_chr05_002256; PHP02_PHP02_chr05_002257	GEMS-0227_GEMS-0227_chr05_002212; GEMS-0227_GEMS-0227_chr05_002213; GEMS-0227_GEMS-0227_chr05_002214	GEMS-0219_GEMS-0219_chr05_002242; GEMS-0219_GEMS-0219_chr05_002243		GEMS-0061_hap2_GEMS-0061_hap2_chr05_002321; GEMS-0061_hap2_GEMS-0061_hap2_chr05_002322	GEMS-0113_hap1_GEMS-0113_hap1_chr05_002156; GEMS-0113_hap1_GEMS-0113_hap1_chr05_002157	GEMS-0113_hap2_GEMS-0113_hap2_chr05_002109; GEMS-0113_hap2_GEMS-0113_hap2_chr05_002110	LH287_chr5_002247; LH287_chr5_002248	PH09B_chr5_002184; PH09B_chr5_002185	PH2MW_chr5_002225; PH2MW_chr5_002226	LH244_chr5_002211; LH244_chr5_002212
Zm00001eb256780	chr5	220143022	8	7	FBLL_FBLL_chr05_002225	PHBW8_PHBW8_chr05_002263	PHB47_PHB47_chr05_002273				GEMS-0219_GEMS-0219_chr05_002244		GEMS-0061_hap2_GEMS-0061_hap2_chr05_002323	GEMS-0113_hap1_GEMS-0113_hap1_chr05_002158	GEMS-0113_hap2_GEMS-0113_hap2_chr05_002111				LH244_chr5_002213
Zm00001eb256800	chr5	220159135	14	13	FBLL_FBLL_chr05_002228	PHBW8_PHBW8_chr05_002265	PHB47_PHB47_chr05_002275	3AZA1_3AZA1_chr05_002199	PHP02_PHP02_chr05_002258	GEMS-0227_GEMS-0227_chr05_002216	GEMS-0219_GEMS-0219_chr05_002246		GEMS-0061_hap2_GEMS-0061_hap2_chr05_002325	GEMS-0113_hap1_GEMS-0113_hap1_chr05_002160	GEMS-0113_hap2_GEMS-0113_hap2_chr05_002113	LH287_chr5_002250	PH09B_chr5_002186	PH2MW_chr5_002227	LH244_chr5_002215
Zm00001eb256810	chr5	220163613	14	13	FBLL_FBLL_chr05_002228	PHBW8_PHBW8_chr05_002265	PHB47_PHB47_chr05_002275	3AZA1_3AZA1_chr05_002199	PHP02_PHP02_chr05_002258	GEMS-0227_GEMS-0227_chr05_002216	GEMS-0219_GEMS-0219_chr05_002246		GEMS-0061_hap2_GEMS-0061_hap2_chr05_002325	GEMS-0113_hap1_GEMS-0113_hap1_chr05_002160	GEMS-0113_hap2_GEMS-0113_hap2_chr05_002113	LH287_chr5_002250	PH09B_chr5_002186	PH2MW_chr5_002227	LH244_chr5_002215
Zm00001eb256820	chr5	220175063	15	13	FBLL_FBLL_chr05_002229	PHBW8_PHBW8_chr05_002266	PHB47_PHB47_chr05_002276	3AZA1_3AZA1_chr05_002200	PHP02_PHP02_chr05_002259	GEMS-0227_GEMS-0227_chr05_002217	GEMS-0219_GEMS-0219_chr05_002247	GEMS-0061_hap1_GEMS-0061_hap1_chr05_002226	GEMS-0061_hap2_GEMS-0061_hap2_chr05_002326	GEMS-0113_hap1_GEMS-0113_hap1_chr05_002161	GEMS-0113_hap2_GEMS-0113_hap2_chr05_002114	LH287_chr5_002251	PH09B_chr5_002187	PH2MW_chr5_002228	LH244_chr5_002216
Zm00001eb256840	chr5	220186092	15	13	FBLL_FBLL_chr05_002230	PHBW8_PHBW8_chr05_002267	PHB47_PHB47_chr05_002277	3AZA1_3AZA1_chr05_002201	PHP02_PHP02_chr05_002260	GEMS-0227_GEMS-0227_chr05_002218	GEMS-0219_GEMS-0219_chr05_002248	GEMS-0061_hap1_GEMS-0061_hap1_chr05_002227	GEMS-0061_hap2_GEMS-0061_hap2_chr05_002327	GEMS-0113_hap1_GEMS-0113_hap1_chr05_002162	GEMS-0113_hap2_GEMS-0113_hap2_chr05_002115	LH287_chr5_002252	PH09B_chr5_002188	PH2MW_chr5_002229	LH244_chr5_002217
Zm00001eb256850	chr5	220189157	0	0
Zm00001eb256860	chr5	220215337	10	9		PHBW8_PHBW8_chr05_002565	PHB47_PHB47_chr10_001422		PHP02_PHP02_chr09_000313	GEMS-0227_GEMS-0227_chr02_002266	GEMS-0219_GEMS-0219_chr05_002524	GEMS-0061_hap1_GEMS-0061_hap1_chr05_002525	GEMS-0061_hap2_GEMS-0061_hap2_chr10_001245		GEMS-0113_hap2_GEMS-0113_hap2_chr05_002413		PH09B_chr5_002541; PH09B_chr5_002542		LH244_chr10_001384
Zm00001eb256870	chr5	220228838	4	4		PHBW8_PHBW8_chr05_002562; PHBW8_PHBW8_chr05_002563		3AZA1_3AZA1_chr05_002485; 3AZA1_3AZA1_chr05_002486			GEMS-0219_GEMS-0219_chr05_002523						PH09B_chr5_002537; PH09B_chr5_002538; PH09B_chr5_002539
Zm00001eb256880	chr5	220279677	15	13	FBLL_FBLL_chr05_002231	PHBW8_PHBW8_chr05_002268	PHB47_PHB47_chr05_002278	3AZA1_3AZA1_chr05_002202	PHP02_PHP02_chr05_002261	GEMS-0227_GEMS-0227_chr05_002219	GEMS-0219_GEMS-0219_chr05_002249	GEMS-0061_hap1_GEMS-0061_hap1_chr05_002228	GEMS-0061_hap2_GEMS-0061_hap2_chr05_002328	GEMS-0113_hap1_GEMS-0113_hap1_chr05_002163	GEMS-0113_hap2_GEMS-0113_hap2_chr05_002116	LH287_chr5_002253	PH09B_chr5_002189	PH2MW_chr5_002230	LH244_chr5_002218
Zm00001eb256890	chr5	220299358	15	13	FBLL_FBLL_chr05_002232	PHBW8_PHBW8_chr05_002269	PHB47_PHB47_chr05_002279	3AZA1_3AZA1_chr05_002203	PHP02_PHP02_chr05_002262	GEMS-0227_GEMS-0227_chr05_002220	GEMS-0219_GEMS-0219_chr05_002250	GEMS-0061_hap1_GEMS-0061_hap1_chr05_002229	GEMS-0061_hap2_GEMS-0061_hap2_chr05_002329	GEMS-0113_hap1_GEMS-0113_hap1_chr05_002164	GEMS-0113_hap2_GEMS-0113_hap2_chr05_002117	LH287_chr5_002254	PH09B_chr5_002190	PH2MW_chr5_002231	LH244_chr5_002219
Zm00001eb256900	chr5	220321485	11	10	FBLL_FBLL_chr05_002518		PHB47_PHB47_chr05_002572		PHP02_PHP02_chr05_002547	GEMS-0227_GEMS-0227_chr05_002504	GEMS-0219_GEMS-0219_chr05_002521		GEMS-0061_hap2_GEMS-0061_hap2_chr05_002622	GEMS-0113_hap1_GEMS-0113_hap1_chr05_002751	GEMS-0113_hap2_GEMS-0113_hap2_chr05_002412	LH287_chr5_002553		PH2MW_chr5_002554	LH244_chr5_002502
Zm00001eb256910	chr5	220348317	15	13	FBLL_FBLL_chr05_002233	PHBW8_PHBW8_chr05_002270	PHB47_PHB47_chr05_002280	3AZA1_3AZA1_chr05_002204	PHP02_PHP02_chr05_002263	GEMS-0227_GEMS-0227_chr05_002221	GEMS-0219_GEMS-0219_chr05_002251	GEMS-0061_hap1_GEMS-0061_hap1_chr05_002230	GEMS-0061_hap2_GEMS-0061_hap2_chr05_002330	GEMS-0113_hap1_GEMS-0113_hap1_chr05_002165	GEMS-0113_hap2_GEMS-0113_hap2_chr05_002118	LH287_chr5_002255	PH09B_chr5_002191	PH2MW_chr5_002232	LH244_chr5_002220
Zm00001eb256920	chr5	220358169	15	13	FBLL_FBLL_chr05_002234	PHBW8_PHBW8_chr05_002271	PHB47_PHB47_chr05_002281	3AZA1_3AZA1_chr05_002205	PHP02_PHP02_chr05_002264	GEMS-0227_GEMS-0227_chr05_002222	GEMS-0219_GEMS-0219_chr05_002252	GEMS-0061_hap1_GEMS-0061_hap1_chr05_002231	GEMS-0061_hap2_GEMS-0061_hap2_chr05_002331	GEMS-0113_hap1_GEMS-0113_hap1_chr05_002166	GEMS-0113_hap2_GEMS-0113_hap2_chr05_002119	LH287_chr5_002256	PH09B_chr5_002192	PH2MW_chr5_002233	LH244_chr5_002221
Zm00001eb256940	chr5	220364282	15	13	FBLL_FBLL_chr05_002235	PHBW8_PHBW8_chr05_002272	PHB47_PHB47_chr05_002282	3AZA1_3AZA1_chr05_002206	PHP02_PHP02_chr05_002265	GEMS-0227_GEMS-0227_chr05_002223	GEMS-0219_GEMS-0219_chr05_002253	GEMS-0061_hap1_GEMS-0061_hap1_chr05_002232	GEMS-0061_hap2_GEMS-0061_hap2_chr05_002332	GEMS-0113_hap1_GEMS-0113_hap1_chr05_002167	GEMS-0113_hap2_GEMS-0113_hap2_chr05_002120	LH287_chr5_002257	PH09B_chr5_002193	PH2MW_chr5_002234	LH244_chr5_002222
Zm00001eb256950	chr5	220366607	15	13	FBLL_FBLL_chr05_002236	PHBW8_PHBW8_chr05_002273	PHB47_PHB47_chr05_002283	3AZA1_3AZA1_chr05_002207	PHP02_PHP02_chr05_002266	GEMS-0227_GEMS-0227_chr05_002224	GEMS-0219_GEMS-0219_chr05_002254	GEMS-0061_hap1_GEMS-0061_hap1_chr05_002233	GEMS-0061_hap2_GEMS-0061_hap2_chr05_002333	GEMS-0113_hap1_GEMS-0113_hap1_chr05_002168	GEMS-0113_hap2_GEMS-0113_hap2_chr05_002121	LH287_chr5_002258	PH09B_chr5_002194	PH2MW_chr5_002235	LH244_chr5_002223
Zm00001eb256960	chr5	220375959	15	13	FBLL_FBLL_chr05_002237	PHBW8_PHBW8_chr05_002274	PHB47_PHB47_chr05_002284	3AZA1_3AZA1_chr05_002208	PHP02_PHP02_chr05_002267	GEMS-0227_GEMS-0227_chr05_002225	GEMS-0219_GEMS-0219_chr05_002255	GEMS-0061_hap1_GEMS-0061_hap1_chr05_002234	GEMS-0061_hap2_GEMS-0061_hap2_chr05_002334	GEMS-0113_hap1_GEMS-0113_hap1_chr05_002169	GEMS-0113_hap2_GEMS-0113_hap2_chr05_002122	LH287_chr5_002259	PH09B_chr5_002195	PH2MW_chr5_002236	LH244_chr5_002224
Zm00001eb256970	chr5	220407258	15	13	FBLL_FBLL_chr05_002517	PHBW8_PHBW8_chr05_002560	PHB47_PHB47_chr05_002571	3AZA1_3AZA1_chr05_002483	PHP02_PHP02_chr05_002546	GEMS-0227_GEMS-0227_chr05_002503	GEMS-0219_GEMS-0219_chr05_002520	GEMS-0061_hap1_GEMS-0061_hap1_chr05_002523	GEMS-0061_hap2_GEMS-0061_hap2_chr05_002621	GEMS-0113_hap1_GEMS-0113_hap1_chr05_002750	GEMS-0113_hap2_GEMS-0113_hap2_chr05_002411	LH287_chr5_002552	PH09B_chr5_002536	PH2MW_chr5_002553	LH244_chr5_002501
Zm00001eb256980	chr5	220410904	0	0
Zm00001eb256990	chr5	220430906	15	13	FBLL_FBLL_chr05_002239	PHBW8_PHBW8_chr05_002276	PHB47_PHB47_chr05_002286	3AZA1_3AZA1_chr05_002211	PHP02_PHP02_chr05_002268	GEMS-0227_GEMS-0227_chr05_002230	GEMS-0219_GEMS-0219_chr05_002256	GEMS-0061_hap1_GEMS-0061_hap1_chr05_002235	GEMS-0061_hap2_GEMS-0061_hap2_chr05_002336	GEMS-0113_hap1_GEMS-0113_hap1_chr05_002171	GEMS-0113_hap2_GEMS-0113_hap2_chr05_002124	LH287_chr5_002260	PH09B_chr5_002200	PH2MW_chr5_002237	LH244_chr5_002226
Zm00001eb257000	chr5	220471283	15	13	FBLL_FBLL_chr05_002240	PHBW8_PHBW8_chr05_002277	PHB47_PHB47_chr05_002287	3AZA1_3AZA1_chr05_002212	PHP02_PHP02_chr05_002269	GEMS-0227_GEMS-0227_chr05_002231	GEMS-0219_GEMS-0219_chr05_002257	GEMS-0061_hap1_GEMS-0061_hap1_chr05_002236	GEMS-0061_hap2_GEMS-0061_hap2_chr05_002337	GEMS-0113_hap1_GEMS-0113_hap1_chr05_002172	GEMS-0113_hap2_GEMS-0113_hap2_chr05_002125	LH287_chr5_002261	PH09B_chr5_002201	PH2MW_chr5_002238	LH244_chr5_002227
Zm00001eb257010	chr5	220474952	15	13	FBLL_FBLL_chr05_002514	PHBW8_PHBW8_chr05_002559	PHB47_PHB47_chr05_002568	3AZA1_3AZA1_chr05_002482	PHP02_PHP02_chr05_002543	GEMS-0227_GEMS-0227_chr05_002502	GEMS-0219_GEMS-0219_chr05_002519	GEMS-0061_hap1_GEMS-0061_hap1_chr05_002520	GEMS-0061_hap2_GEMS-0061_hap2_chr05_002619	GEMS-0113_hap1_GEMS-0113_hap1_chr05_002747	GEMS-0113_hap2_GEMS-0113_hap2_chr05_002409	LH287_chr5_002551	PH09B_chr5_002535	PH2MW_chr5_002551	LH244_chr5_002499
Zm00001eb257020	chr5	220535883	8	8		PHBW8_PHBW8_chr05_002558	PHB47_PHB47_chr05_002566	3AZA1_3AZA1_chr05_002481	PHP02_PHP02_chr05_002540	GEMS-0227_GEMS-0227_chr05_002501	GEMS-0219_GEMS-0219_chr05_002518						PH09B_chr5_002534	PH2MW_chr5_002549
Zm00001eb257030	chr5	220540675	7	6	FBLL_FBLL_chr05_002513	PHBW8_PHBW8_chr05_002558							GEMS-0061_hap2_GEMS-0061_hap2_chr05_002618	GEMS-0113_hap1_GEMS-0113_hap1_chr05_002746	GEMS-0113_hap2_GEMS-0113_hap2_chr05_002408	LH287_chr5_002550			LH244_chr5_002498
Zm00001eb257040	chr5	220546228	0	0
Zm00001eb257050	chr5	220548143	15	13	FBLL_FBLL_chr05_002241	PHBW8_PHBW8_chr05_002279	PHB47_PHB47_chr05_002288	3AZA1_3AZA1_chr05_002213	PHP02_PHP02_chr05_002270	GEMS-0227_GEMS-0227_chr05_002232	GEMS-0219_GEMS-0219_chr05_002258	GEMS-0061_hap1_GEMS-0061_hap1_chr05_002239	GEMS-0061_hap2_GEMS-0061_hap2_chr05_002338	GEMS-0113_hap1_GEMS-0113_hap1_chr05_002173	GEMS-0113_hap2_GEMS-0113_hap2_chr05_002126	LH287_chr5_002263	PH09B_chr5_002202	PH2MW_chr5_002239	LH244_chr5_002228
Zm00001eb257060	chr5	220558501	15	13	FBLL_FBLL_chr05_002512	PHBW8_PHBW8_chr05_002557	PHB47_PHB47_chr05_002565	3AZA1_3AZA1_chr05_002480	PHP02_PHP02_chr05_002539	GEMS-0227_GEMS-0227_chr05_002500	GEMS-0219_GEMS-0219_chr05_002517	GEMS-0061_hap1_GEMS-0061_hap1_chr05_002519	GEMS-0061_hap2_GEMS-0061_hap2_chr05_002617	GEMS-0113_hap1_GEMS-0113_hap1_chr05_002745	GEMS-0113_hap2_GEMS-0113_hap2_chr05_002407	LH287_chr5_002549	PH09B_chr5_002533	PH2MW_chr5_002548	LH244_chr5_002497
Zm00001eb257070	chr5	220563217	15	13	FBLL_FBLL_chr05_002511	PHBW8_PHBW8_chr05_002556	PHB47_PHB47_chr05_002561; PHB47_PHB47_chr05_002564	3AZA1_3AZA1_chr05_002479	PHP02_PHP02_chr05_002535; PHP02_PHP02_chr05_002538	GEMS-0227_GEMS-0227_chr05_002499	GEMS-0219_GEMS-0219_chr05_002516	GEMS-0061_hap1_GEMS-0061_hap1_chr05_002518	GEMS-0061_hap2_GEMS-0061_hap2_chr05_002616	GEMS-0113_hap1_GEMS-0113_hap1_chr05_002744	GEMS-0113_hap2_GEMS-0113_hap2_chr05_002406	LH287_chr5_002548	PH09B_chr5_002532	PH2MW_chr5_002544; PH2MW_chr5_002547	LH244_chr5_002496
Zm00001eb257080	chr5	220587947	15	13	FBLL_FBLL_chr05_002242	PHBW8_PHBW8_chr05_002283	PHB47_PHB47_chr05_002292	3AZA1_3AZA1_chr05_002214	PHP02_PHP02_chr05_002275	GEMS-0227_GEMS-0227_chr05_002233	GEMS-0219_GEMS-0219_chr05_002262	GEMS-0061_hap1_GEMS-0061_hap1_chr05_002243	GEMS-0061_hap2_GEMS-0061_hap2_chr05_002339	GEMS-0113_hap1_GEMS-0113_hap1_chr05_002174	GEMS-0113_hap2_GEMS-0113_hap2_chr05_002127	LH287_chr5_002267	PH09B_chr5_002203	PH2MW_chr5_002244	LH244_chr5_002229
Zm00001eb257100	chr5	220593928	1	1							GEMS-0219_GEMS-0219_chr05_002515
