## Supplemental Table 7 for "Genomes to Fields 2026: Genomic resources for investigating genotype-phenotype relationships in *Zea mays*" (part 10 of 16)

### Sheet: B73_liftoff_matrix_chr1-10 (continued)
B73	Chromosome (B73)	Gene Start	Number of genotypes	Number of lines	FBLL	PHBW8	PHB47	3AZA1	PHP02	GEMS-0227	GEMS-0219	GEMS-0061_hap1	GEMS-0061_hap2	GEMS-0113_hap1	GEMS-0113_hap2	LH287	PH09B	PH2MW	LH244
Zm00001eb257110	chr5	220614003	15	13	FBLL_FBLL_chr05_002245	PHBW8_PHBW8_chr05_002284	PHB47_PHB47_chr05_002295	3AZA1_3AZA1_chr05_002220	PHP02_PHP02_chr05_002276	GEMS-0227_GEMS-0227_chr05_002239	GEMS-0219_GEMS-0219_chr05_002263	GEMS-0061_hap1_GEMS-0061_hap1_chr05_002249	GEMS-0061_hap2_GEMS-0061_hap2_chr05_002342	GEMS-0113_hap1_GEMS-0113_hap1_chr05_002176	GEMS-0113_hap2_GEMS-0113_hap2_chr05_002129	LH287_chr5_002268	PH09B_chr5_002209	PH2MW_chr5_002245	LH244_chr5_002232
Zm00001eb257120	chr5	220624800	15	13	FBLL_FBLL_chr05_002510	PHBW8_PHBW8_chr05_002554	PHB47_PHB47_chr05_002560	3AZA1_3AZA1_chr05_002478	PHP02_PHP02_chr05_002533	GEMS-0227_GEMS-0227_chr05_002498	GEMS-0219_GEMS-0219_chr05_002513	GEMS-0061_hap1_GEMS-0061_hap1_chr05_002517	GEMS-0061_hap2_GEMS-0061_hap2_chr05_002615	GEMS-0113_hap1_GEMS-0113_hap1_chr05_002743	GEMS-0113_hap2_GEMS-0113_hap2_chr05_002405	LH287_chr5_002546	PH09B_chr5_002531	PH2MW_chr5_002542	LH244_chr5_002495
Zm00001eb257130	chr5	220633019	15	13	FBLL_FBLL_chr05_002246	PHBW8_PHBW8_chr05_002285	PHB47_PHB47_chr05_002296	3AZA1_3AZA1_chr05_002221	PHP02_PHP02_chr05_002277	GEMS-0227_GEMS-0227_chr05_002240	GEMS-0219_GEMS-0219_chr05_002264	GEMS-0061_hap1_GEMS-0061_hap1_chr05_002250	GEMS-0061_hap2_GEMS-0061_hap2_chr05_002343	GEMS-0113_hap1_GEMS-0113_hap1_chr05_002177	GEMS-0113_hap2_GEMS-0113_hap2_chr05_002130	LH287_chr5_002269	PH09B_chr5_002210	PH2MW_chr5_002246	LH244_chr5_002233
Zm00001eb257140	chr5	220639418	0	0
Zm00001eb257150	chr5	220673806	6	5	FBLL_FBLL_chr05_002509						GEMS-0219_GEMS-0219_chr05_002512		GEMS-0061_hap2_GEMS-0061_hap2_chr05_002614	GEMS-0113_hap1_GEMS-0113_hap1_chr05_002742	GEMS-0113_hap2_GEMS-0113_hap2_chr05_002404				LH244_chr5_002494
Zm00001eb257160	chr5	220705874	15	13	FBLL_FBLL_chr05_002247	PHBW8_PHBW8_chr05_002286	PHB47_PHB47_chr05_002297	3AZA1_3AZA1_chr05_002222	PHP02_PHP02_chr05_002278	GEMS-0227_GEMS-0227_chr05_002241	GEMS-0219_GEMS-0219_chr05_002265	GEMS-0061_hap1_GEMS-0061_hap1_chr05_002252	GEMS-0061_hap2_GEMS-0061_hap2_chr05_002344	GEMS-0113_hap1_GEMS-0113_hap1_chr05_002178	GEMS-0113_hap2_GEMS-0113_hap2_chr05_002131	LH287_chr5_002270	PH09B_chr5_002211	PH2MW_chr5_002247	LH244_chr5_002234
Zm00001eb257170	chr5	220749700	15	13	FBLL_FBLL_chr05_002508	PHBW8_PHBW8_chr05_002553	PHB47_PHB47_chr05_002559	3AZA1_3AZA1_chr05_002477	PHP02_PHP02_chr05_002532	GEMS-0227_GEMS-0227_chr05_002497	GEMS-0219_GEMS-0219_chr05_002511	GEMS-0061_hap1_GEMS-0061_hap1_chr05_002514	GEMS-0061_hap2_GEMS-0061_hap2_chr05_002613	GEMS-0113_hap1_GEMS-0113_hap1_chr05_002741	GEMS-0113_hap2_GEMS-0113_hap2_chr05_002403	LH287_chr5_002545	PH09B_chr5_002530	PH2MW_chr5_002541	LH244_chr5_002493
Zm00001eb257180	chr5	220759042	9	8	FBLL_FBLL_chr05_002248			3AZA1_3AZA1_chr05_002223	PHP02_PHP02_chr05_002279				GEMS-0061_hap2_GEMS-0061_hap2_chr05_002345	GEMS-0113_hap1_GEMS-0113_hap1_chr05_002179	GEMS-0113_hap2_GEMS-0113_hap2_chr05_002132	LH287_chr5_002271		PH2MW_chr5_002248	LH244_chr5_002235
Zm00001eb257190	chr5	220769714	12	10	FBLL_FBLL_chr05_002249	PHBW8_PHBW8_chr05_002288			PHP02_PHP02_chr06_002845	GEMS-0227_GEMS-0227_chr05_002245	GEMS-0219_GEMS-0219_chr05_002273; GEMS-0219_GEMS-0219_chr05_002274	GEMS-0061_hap1_GEMS-0061_hap1_chr05_002255	GEMS-0061_hap2_GEMS-0061_hap2_chr05_002347	GEMS-0113_hap1_GEMS-0113_hap1_chr05_002180	GEMS-0113_hap2_GEMS-0113_hap2_chr05_002133	LH287_chr4_002069; LH287_chr5_002272; LH287_chr5_002273	PH09B_chr5_002214		LH244_chr5_002237
Zm00001eb257200	chr5	220774652	15	13	FBLL_FBLL_chr05_002507	PHBW8_PHBW8_chr05_002550	PHB47_PHB47_chr05_002555	3AZA1_3AZA1_chr05_002476	PHP02_PHP02_chr05_002531	GEMS-0227_GEMS-0227_chr05_002496	GEMS-0219_GEMS-0219_chr05_002510	GEMS-0061_hap1_GEMS-0061_hap1_chr05_002513	GEMS-0061_hap2_GEMS-0061_hap2_chr05_002612	GEMS-0113_hap1_GEMS-0113_hap1_chr05_002740	GEMS-0113_hap2_GEMS-0113_hap2_chr05_002402	LH287_chr5_002544	PH09B_chr5_002529	PH2MW_chr5_002540	LH244_chr5_002492
Zm00001eb257210	chr5	220826503	15	13	FBLL_FBLL_chr05_002250	PHBW8_PHBW8_chr05_002289	PHB47_PHB47_chr05_002299	3AZA1_3AZA1_chr05_002225	PHP02_PHP02_chr05_002280	GEMS-0227_GEMS-0227_chr05_002246	GEMS-0219_GEMS-0219_chr05_002275	GEMS-0061_hap1_GEMS-0061_hap1_chr05_002256	GEMS-0061_hap2_GEMS-0061_hap2_chr05_002348	GEMS-0113_hap1_GEMS-0113_hap1_chr05_002181	GEMS-0113_hap2_GEMS-0113_hap2_chr05_002134	LH287_chr5_002274	PH09B_chr5_002215	PH2MW_chr5_002249	LH244_chr5_002238
Zm00001eb257220	chr5	220831049	10	9	FBLL_FBLL_chr05_002252	PHBW8_PHBW8_chr03_002646	PHB47_PHB47_chr10_000717		PHP02_PHP02_chr01_000625				GEMS-0061_hap2_GEMS-0061_hap2_chr05_002350	GEMS-0113_hap1_GEMS-0113_hap1_chr05_002183	GEMS-0113_hap2_GEMS-0113_hap2_chr05_002136	LH287_chr5_003585		PH2MW_chr1_000646	LH244_chr5_002241
Zm00001eb257230	chr5	220839482	10	9	FBLL_FBLL_chr05_002256		PHB47_PHB47_chr06_002268	3AZA1_3AZA1_chr02_003500		GEMS-0227_GEMS-0227_chr03_000259			GEMS-0061_hap2_GEMS-0061_hap2_chr05_002354	GEMS-0113_hap1_GEMS-0113_hap1_chr05_002187	GEMS-0113_hap2_GEMS-0113_hap2_chr05_002141	LH287_chr2_003455	PH09B_chr5_002119		LH244_chr5_002244
Zm00001eb257240	chr5	220848043	10	9	FBLL_FBLL_chr05_002257		PHB47_PHB47_chr06_002269	3AZA1_3AZA1_chr02_003501		GEMS-0227_GEMS-0227_chr03_000260			GEMS-0061_hap2_GEMS-0061_hap2_chr05_002355	GEMS-0113_hap1_GEMS-0113_hap1_chr05_002188	GEMS-0113_hap2_GEMS-0113_hap2_chr05_002142	LH287_chr2_003456	PH09B_chr5_002120		LH244_chr5_002245
Zm00001eb257250	chr5	220873595	15	13	FBLL_FBLL_chr05_002258	PHBW8_PHBW8_chr05_002292	PHB47_PHB47_chr05_002301	3AZA1_3AZA1_chr05_002226	PHP02_PHP02_chr05_002281	GEMS-0227_GEMS-0227_chr05_002247	GEMS-0219_GEMS-0219_chr05_002276	GEMS-0061_hap1_GEMS-0061_hap1_chr05_002257	GEMS-0061_hap2_GEMS-0061_hap2_chr05_002356	GEMS-0113_hap1_GEMS-0113_hap1_chr05_002189	GEMS-0113_hap2_GEMS-0113_hap2_chr05_002144	LH287_chr5_002275	PH09B_chr5_002216	PH2MW_chr5_002250	LH244_chr5_002246
Zm00001eb257270	chr5	220916807	15	13	FBLL_FBLL_chr05_002259	PHBW8_PHBW8_chr05_002293	PHB47_PHB47_chr05_002302	3AZA1_3AZA1_chr05_002227	PHP02_PHP02_chr05_002282	GEMS-0227_GEMS-0227_chr05_002248	GEMS-0219_GEMS-0219_chr05_002277	GEMS-0061_hap1_GEMS-0061_hap1_chr05_002258	GEMS-0061_hap2_GEMS-0061_hap2_chr05_002357	GEMS-0113_hap1_GEMS-0113_hap1_chr05_002190	GEMS-0113_hap2_GEMS-0113_hap2_chr05_002145	LH287_chr5_002277	PH09B_chr5_002217	PH2MW_chr5_002251	LH244_chr5_002247
Zm00001eb257280	chr5	220969206	15	13	FBLL_FBLL_chr05_002260	PHBW8_PHBW8_chr05_002294	PHB47_PHB47_chr05_002303	3AZA1_3AZA1_chr05_002228	PHP02_PHP02_chr05_002283	GEMS-0227_GEMS-0227_chr05_002251	GEMS-0219_GEMS-0219_chr05_002278	GEMS-0061_hap1_GEMS-0061_hap1_chr05_002259	GEMS-0061_hap2_GEMS-0061_hap2_chr05_002358	GEMS-0113_hap1_GEMS-0113_hap1_chr05_002191	GEMS-0113_hap2_GEMS-0113_hap2_chr05_002146	LH287_chr5_002278	PH09B_chr5_002220	PH2MW_chr5_002252	LH244_chr5_002248
Zm00001eb257290	chr5	220975717	15	13	FBLL_FBLL_chr05_002261	PHBW8_PHBW8_chr05_002295	PHB47_PHB47_chr05_002304	3AZA1_3AZA1_chr05_002229	PHP02_PHP02_chr05_002284	GEMS-0227_GEMS-0227_chr05_002250	GEMS-0219_GEMS-0219_chr05_002279	GEMS-0061_hap1_GEMS-0061_hap1_chr05_002260	GEMS-0061_hap2_GEMS-0061_hap2_chr05_002359	GEMS-0113_hap1_GEMS-0113_hap1_chr05_002192	GEMS-0113_hap2_GEMS-0113_hap2_chr05_002147	LH287_chr5_002279	PH09B_chr5_002219	PH2MW_chr5_002253	LH244_chr5_002249
Zm00001eb257300	chr5	220987467	15	13	FBLL_FBLL_chr05_002262	PHBW8_PHBW8_chr05_002296	PHB47_PHB47_chr05_002305	3AZA1_3AZA1_chr05_002230	PHP02_PHP02_chr05_002285	GEMS-0227_GEMS-0227_chr05_002253	GEMS-0219_GEMS-0219_chr05_002280	GEMS-0061_hap1_GEMS-0061_hap1_chr05_002261	GEMS-0061_hap2_GEMS-0061_hap2_chr05_002360	GEMS-0113_hap1_GEMS-0113_hap1_chr05_002193	GEMS-0113_hap2_GEMS-0113_hap2_chr05_002148	LH287_chr5_002280	PH09B_chr5_002222	PH2MW_chr5_002254	LH244_chr5_002250
Zm00001eb257310	chr5	220991949	15	13	FBLL_FBLL_chr05_002263	PHBW8_PHBW8_chr05_002297	PHB47_PHB47_chr05_002306	3AZA1_3AZA1_chr05_002231	PHP02_PHP02_chr05_002286	GEMS-0227_GEMS-0227_chr05_002254	GEMS-0219_GEMS-0219_chr05_002281	GEMS-0061_hap1_GEMS-0061_hap1_chr05_002262	GEMS-0061_hap2_GEMS-0061_hap2_chr05_002361	GEMS-0113_hap1_GEMS-0113_hap1_chr05_002194	GEMS-0113_hap2_GEMS-0113_hap2_chr05_002149	LH287_chr5_002281	PH09B_chr5_002223	PH2MW_chr5_002255	LH244_chr5_002251
Zm00001eb257320	chr5	220993040	15	13	FBLL_FBLL_chr05_002505	PHBW8_PHBW8_chr05_002549	PHB47_PHB47_chr05_002554	3AZA1_3AZA1_chr05_002475	PHP02_PHP02_chr05_002530	GEMS-0227_GEMS-0227_chr05_002495	GEMS-0219_GEMS-0219_chr05_002509	GEMS-0061_hap1_GEMS-0061_hap1_chr05_002512	GEMS-0061_hap2_GEMS-0061_hap2_chr05_002611	GEMS-0113_hap1_GEMS-0113_hap1_chr05_002739	GEMS-0113_hap2_GEMS-0113_hap2_chr05_002401	LH287_chr5_002543	PH09B_chr5_002528	PH2MW_chr5_002539	LH244_chr5_002491
Zm00001eb257330	chr5	221021494	15	13	FBLL_FBLL_chr05_002264	PHBW8_PHBW8_chr05_002298	PHB47_PHB47_chr05_002307	3AZA1_3AZA1_chr05_002232	PHP02_PHP02_chr05_002287	GEMS-0227_GEMS-0227_chr05_002255	GEMS-0219_GEMS-0219_chr05_002282	GEMS-0061_hap1_GEMS-0061_hap1_chr05_002263	GEMS-0061_hap2_GEMS-0061_hap2_chr05_002362	GEMS-0113_hap1_GEMS-0113_hap1_chr05_002195	GEMS-0113_hap2_GEMS-0113_hap2_chr05_002150	LH287_chr5_002282	PH09B_chr5_002224	PH2MW_chr5_002256	LH244_chr5_002252
Zm00001eb257350	chr5	221044557	9	9	FBLL_FBLL_chr05_004152	PHBW8_PHBW8_chr04_003420		3AZA1_3AZA1_chr05_004152	PHP02_PHP02_chr02_002279		GEMS-0219_GEMS-0219_chr04_002449			GEMS-0113_hap1_GEMS-0113_hap1_chr05_004313		LH287_chr9_000204		PH2MW_chr9_000248	LH244_chr4_002330
Zm00001eb257360	chr5	221050441	15	13	FBLL_FBLL_chr05_002265	PHBW8_PHBW8_chr05_002299	PHB47_PHB47_chr05_002308	3AZA1_3AZA1_chr05_002233	PHP02_PHP02_chr05_002288	GEMS-0227_GEMS-0227_chr05_002256	GEMS-0219_GEMS-0219_chr05_002283	GEMS-0061_hap1_GEMS-0061_hap1_chr05_002264	GEMS-0061_hap2_GEMS-0061_hap2_chr05_002363	GEMS-0113_hap1_GEMS-0113_hap1_chr05_002196	GEMS-0113_hap2_GEMS-0113_hap2_chr05_002151	LH287_chr5_002283	PH09B_chr5_002225	PH2MW_chr5_002257	LH244_chr5_002253
Zm00001eb257370	chr5	221055956	15	13	FBLL_FBLL_chr05_002503	PHBW8_PHBW8_chr05_002547	PHB47_PHB47_chr05_002552	3AZA1_3AZA1_chr05_002473	PHP02_PHP02_chr05_002528	GEMS-0227_GEMS-0227_chr05_002493	GEMS-0219_GEMS-0219_chr05_002507	GEMS-0061_hap1_GEMS-0061_hap1_chr05_002510	GEMS-0061_hap2_GEMS-0061_hap2_chr05_002609	GEMS-0113_hap1_GEMS-0113_hap1_chr05_002737	GEMS-0113_hap2_GEMS-0113_hap2_chr05_002399	LH287_chr5_002541	PH09B_chr5_002526	PH2MW_chr5_002537	LH244_chr5_002489
Zm00001eb257380	chr5	221060965	15	13	FBLL_FBLL_chr05_002502	PHBW8_PHBW8_chr05_002546	PHB47_PHB47_chr05_002551	3AZA1_3AZA1_chr05_002472	PHP02_PHP02_chr05_002527	GEMS-0227_GEMS-0227_chr05_002492	GEMS-0219_GEMS-0219_chr05_002506	GEMS-0061_hap1_GEMS-0061_hap1_chr05_002509	GEMS-0061_hap2_GEMS-0061_hap2_chr05_002608	GEMS-0113_hap1_GEMS-0113_hap1_chr05_002736	GEMS-0113_hap2_GEMS-0113_hap2_chr05_002398	LH287_chr5_002540	PH09B_chr5_002525	PH2MW_chr5_002536	LH244_chr5_002488
Zm00001eb257390	chr5	221118428	11	9	FBLL_FBLL_chr05_002266	PHBW8_PHBW8_chr05_002300	PHB47_PHB47_chr05_002309	3AZA1_3AZA1_chr05_002235			GEMS-0219_GEMS-0219_chr05_002284	GEMS-0061_hap1_GEMS-0061_hap1_chr05_002265	GEMS-0061_hap2_GEMS-0061_hap2_chr05_002364	GEMS-0113_hap1_GEMS-0113_hap1_chr05_002197	GEMS-0113_hap2_GEMS-0113_hap2_chr05_002152	LH287_chr5_002284			LH244_chr5_002254
Zm00001eb257400	chr5	221124638	15	13	FBLL_FBLL_chr05_002267	PHBW8_PHBW8_chr05_002301	PHB47_PHB47_chr05_002310	3AZA1_3AZA1_chr05_002236	PHP02_PHP02_chr05_002290	GEMS-0227_GEMS-0227_chr05_002258	GEMS-0219_GEMS-0219_chr05_002285	GEMS-0061_hap1_GEMS-0061_hap1_chr05_002266	GEMS-0061_hap2_GEMS-0061_hap2_chr05_002365	GEMS-0113_hap1_GEMS-0113_hap1_chr05_002198	GEMS-0113_hap2_GEMS-0113_hap2_chr05_002153	LH287_chr5_002285	PH09B_chr5_002227	PH2MW_chr5_002259	LH244_chr5_002255
Zm00001eb257410	chr5	221128603	15	13	FBLL_FBLL_chr05_002501	PHBW8_PHBW8_chr05_002545	PHB47_PHB47_chr05_002550	3AZA1_3AZA1_chr05_002470	PHP02_PHP02_chr05_002526	GEMS-0227_GEMS-0227_chr05_002491	GEMS-0219_GEMS-0219_chr05_002505	GEMS-0061_hap1_GEMS-0061_hap1_chr05_002508	GEMS-0061_hap2_GEMS-0061_hap2_chr05_002607	GEMS-0113_hap1_GEMS-0113_hap1_chr05_002735	GEMS-0113_hap2_GEMS-0113_hap2_chr05_002397	LH287_chr5_002539	PH09B_chr5_002524	PH2MW_chr5_002535	LH244_chr5_002487
Zm00001eb257420	chr5	221157991	15	13	FBLL_FBLL_chr05_002500	PHBW8_PHBW8_chr05_002544	PHB47_PHB47_chr05_002549	3AZA1_3AZA1_chr05_002469	PHP02_PHP02_chr05_002525	GEMS-0227_GEMS-0227_chr05_002490	GEMS-0219_GEMS-0219_chr05_002504	GEMS-0061_hap1_GEMS-0061_hap1_chr05_002507	GEMS-0061_hap2_GEMS-0061_hap2_chr05_002606	GEMS-0113_hap1_GEMS-0113_hap1_chr05_002734	GEMS-0113_hap2_GEMS-0113_hap2_chr05_002396	LH287_chr5_002538	PH09B_chr5_002523	PH2MW_chr5_002534	LH244_chr5_002486
Zm00001eb257430	chr5	221192943	15	13	FBLL_FBLL_chr05_002499	PHBW8_PHBW8_chr05_002542	PHB47_PHB47_chr05_002548	3AZA1_3AZA1_chr05_002468	PHP02_PHP02_chr05_002524	GEMS-0227_GEMS-0227_chr05_002489	GEMS-0219_GEMS-0219_chr05_002503	GEMS-0061_hap1_GEMS-0061_hap1_chr05_002506	GEMS-0061_hap2_GEMS-0061_hap2_chr05_002605	GEMS-0113_hap1_GEMS-0113_hap1_chr05_002733	GEMS-0113_hap2_GEMS-0113_hap2_chr05_002395	LH287_chr5_002537	PH09B_chr5_002522	PH2MW_chr5_002533	LH244_chr5_002485
Zm00001eb257440	chr5	221248272	15	13	FBLL_FBLL_chr05_002498	PHBW8_PHBW8_chr05_002541	PHB47_PHB47_chr05_002547	3AZA1_3AZA1_chr05_002467	PHP02_PHP02_chr05_002523	GEMS-0227_GEMS-0227_chr05_002488	GEMS-0219_GEMS-0219_chr05_002502	GEMS-0061_hap1_GEMS-0061_hap1_chr05_002505	GEMS-0061_hap2_GEMS-0061_hap2_chr05_002604	GEMS-0113_hap1_GEMS-0113_hap1_chr05_002732	GEMS-0113_hap2_GEMS-0113_hap2_chr05_002394	LH287_chr5_002536	PH09B_chr5_002521	PH2MW_chr5_002532	LH244_chr5_002484
Zm00001eb257450	chr5	221262929	15	13	FBLL_FBLL_chr05_002497	PHBW8_PHBW8_chr05_002540	PHB47_PHB47_chr05_002546	3AZA1_3AZA1_chr05_002466	PHP02_PHP02_chr05_002522	GEMS-0227_GEMS-0227_chr05_002487	GEMS-0219_GEMS-0219_chr05_002501	GEMS-0061_hap1_GEMS-0061_hap1_chr05_002504	GEMS-0061_hap2_GEMS-0061_hap2_chr05_002603	GEMS-0113_hap1_GEMS-0113_hap1_chr05_002731	GEMS-0113_hap2_GEMS-0113_hap2_chr05_002393	LH287_chr5_002535	PH09B_chr5_002520	PH2MW_chr5_002531	LH244_chr5_002483
Zm00001eb257480	chr5	221370956	15	13	FBLL_FBLL_chr05_002268	PHBW8_PHBW8_chr05_002304	PHB47_PHB47_chr05_002311	3AZA1_3AZA1_chr05_002237	PHP02_PHP02_chr05_002298	GEMS-0227_GEMS-0227_chr05_002259	GEMS-0219_GEMS-0219_chr05_002286	GEMS-0061_hap1_GEMS-0061_hap1_chr05_002273	GEMS-0061_hap2_GEMS-0061_hap2_chr05_002366	GEMS-0113_hap1_GEMS-0113_hap1_chr05_002199	GEMS-0113_hap2_GEMS-0113_hap2_chr05_002155	LH287_chr5_002286	PH09B_chr5_002228	PH2MW_chr5_002267	LH244_chr5_002256
Zm00001eb257490	chr5	221397893	15	13	FBLL_FBLL_chr05_002269	PHBW8_PHBW8_chr05_002307	PHB47_PHB47_chr05_002312	3AZA1_3AZA1_chr05_002238	PHP02_PHP02_chr05_002299	GEMS-0227_GEMS-0227_chr05_002260	GEMS-0219_GEMS-0219_chr05_002287	GEMS-0061_hap1_GEMS-0061_hap1_chr05_002274	GEMS-0061_hap2_GEMS-0061_hap2_chr05_002369	GEMS-0113_hap1_GEMS-0113_hap1_chr05_002200	GEMS-0113_hap2_GEMS-0113_hap2_chr05_002156	LH287_chr5_002287	PH09B_chr5_002229	PH2MW_chr5_002268	LH244_chr5_002257
Zm00001eb257500	chr5	221403559	15	13	FBLL_FBLL_chr05_002496	PHBW8_PHBW8_chr05_002539	PHB47_PHB47_chr05_002545	3AZA1_3AZA1_chr05_002465	PHP02_PHP02_chr05_002518	GEMS-0227_GEMS-0227_chr05_002486	GEMS-0219_GEMS-0219_chr05_002500	GEMS-0061_hap1_GEMS-0061_hap1_chr05_002500	GEMS-0061_hap2_GEMS-0061_hap2_chr05_002602	GEMS-0113_hap1_GEMS-0113_hap1_chr05_002730	GEMS-0113_hap2_GEMS-0113_hap2_chr05_002392	LH287_chr5_002534	PH09B_chr5_002519	PH2MW_chr5_002527	LH244_chr5_002482
Zm00001eb257510	chr5	221424688	15	13	FBLL_FBLL_chr05_002270	PHBW8_PHBW8_chr05_002308	PHB47_PHB47_chr05_002313	3AZA1_3AZA1_chr05_002239	PHP02_PHP02_chr05_002300	GEMS-0227_GEMS-0227_chr05_002261	GEMS-0219_GEMS-0219_chr05_002288	GEMS-0061_hap1_GEMS-0061_hap1_chr05_002275	GEMS-0061_hap2_GEMS-0061_hap2_chr05_002370	GEMS-0113_hap1_GEMS-0113_hap1_chr05_002201	GEMS-0113_hap2_GEMS-0113_hap2_chr05_002157	LH287_chr5_002288	PH09B_chr5_002230	PH2MW_chr5_002269	LH244_chr5_002258
Zm00001eb257520	chr5	221445833	15	13	FBLL_FBLL_chr05_002495	PHBW8_PHBW8_chr05_002538	PHB47_PHB47_chr05_002544	3AZA1_3AZA1_chr05_002464	PHP02_PHP02_chr05_002517	GEMS-0227_GEMS-0227_chr05_002484	GEMS-0219_GEMS-0219_chr05_002499	GEMS-0061_hap1_GEMS-0061_hap1_chr05_002496	GEMS-0061_hap2_GEMS-0061_hap2_chr05_002601	GEMS-0113_hap1_GEMS-0113_hap1_chr05_002729	GEMS-0113_hap2_GEMS-0113_hap2_chr05_002391	LH287_chr5_002533	PH09B_chr5_002517	PH2MW_chr5_002526	LH244_chr5_002481
Zm00001eb257530	chr5	221475883	15	13	FBLL_FBLL_chr05_002494	PHBW8_PHBW8_chr05_002537	PHB47_PHB47_chr05_002543	3AZA1_3AZA1_chr05_002463	PHP02_PHP02_chr05_002516	GEMS-0227_GEMS-0227_chr05_002483	GEMS-0219_GEMS-0219_chr05_002498	GEMS-0061_hap1_GEMS-0061_hap1_chr05_002495	GEMS-0061_hap2_GEMS-0061_hap2_chr05_002600	GEMS-0113_hap1_GEMS-0113_hap1_chr05_002728	GEMS-0113_hap2_GEMS-0113_hap2_chr05_002390	LH287_chr5_002532	PH09B_chr5_002516	PH2MW_chr5_002525	LH244_chr5_002480
Zm00001eb257550	chr5	221486860	5	5	FBLL_FBLL_chr05_002493					GEMS-0227_GEMS-0227_chr05_002482			GEMS-0061_hap2_GEMS-0061_hap2_chr05_002599				PH09B_chr5_002515		LH244_chr5_002479
Zm00001eb257560	chr5	221487511	7	7	FBLL_FBLL_chr05_002271; FBLL_FBLL_chr05_002272; FBLL_FBLL_chr05_002273					GEMS-0227_GEMS-0227_chr05_002262; GEMS-0227_GEMS-0227_chr05_002263	GEMS-0219_GEMS-0219_chr02_003795		GEMS-0061_hap2_GEMS-0061_hap2_chr05_002371; GEMS-0061_hap2_GEMS-0061_hap2_chr05_002372				PH09B_chr5_002231; PH09B_chr5_002232	PH2MW_chr4_000078; PH2MW_chr4_000079	LH244_chr5_002259; LH244_chr5_002260; LH244_chr5_002261
Zm00001eb257570	chr5	221496284	15	13	FBLL_FBLL_chr05_002491	PHBW8_PHBW8_chr05_002536	PHB47_PHB47_chr05_002542	3AZA1_3AZA1_chr05_002461	PHP02_PHP02_chr05_002515	GEMS-0227_GEMS-0227_chr05_002480	GEMS-0219_GEMS-0219_chr05_002497	GEMS-0061_hap1_GEMS-0061_hap1_chr05_002494	GEMS-0061_hap2_GEMS-0061_hap2_chr05_002597	GEMS-0113_hap1_GEMS-0113_hap1_chr05_002727	GEMS-0113_hap2_GEMS-0113_hap2_chr05_002389	LH287_chr5_002531	PH09B_chr5_002513	PH2MW_chr5_002524	LH244_chr5_002477
Zm00001eb257580	chr5	221541900	15	13	FBLL_FBLL_chr05_002274	PHBW8_PHBW8_chr05_002310	PHB47_PHB47_chr05_002314	3AZA1_3AZA1_chr05_002240	PHP02_PHP02_chr05_002301	GEMS-0227_GEMS-0227_chr05_002265	GEMS-0219_GEMS-0219_chr05_002289	GEMS-0061_hap1_GEMS-0061_hap1_chr05_002276	GEMS-0061_hap2_GEMS-0061_hap2_chr05_002373	GEMS-0113_hap1_GEMS-0113_hap1_chr05_002202	GEMS-0113_hap2_GEMS-0113_hap2_chr05_002158	LH287_chr5_002289	PH09B_chr5_002233	PH2MW_chr5_002270	LH244_chr5_002262
Zm00001eb257590	chr5	221550690	15	13	FBLL_FBLL_chr05_002275	PHBW8_PHBW8_chr05_002311	PHB47_PHB47_chr05_002315	3AZA1_3AZA1_chr05_002241	PHP02_PHP02_chr05_002302	GEMS-0227_GEMS-0227_chr05_002266	GEMS-0219_GEMS-0219_chr05_002290	GEMS-0061_hap1_GEMS-0061_hap1_chr05_002277	GEMS-0061_hap2_GEMS-0061_hap2_chr05_002374	GEMS-0113_hap1_GEMS-0113_hap1_chr05_002203	GEMS-0113_hap2_GEMS-0113_hap2_chr05_002159	LH287_chr5_002290	PH09B_chr5_002234	PH2MW_chr5_002271	LH244_chr5_002263
Zm00001eb257600	chr5	221596323	15	13	FBLL_FBLL_chr05_002276	PHBW8_PHBW8_chr05_002312	PHB47_PHB47_chr05_002316	3AZA1_3AZA1_chr05_002242	PHP02_PHP02_chr05_002303	GEMS-0227_GEMS-0227_chr05_002267	GEMS-0219_GEMS-0219_chr05_002291	GEMS-0061_hap1_GEMS-0061_hap1_chr05_002278	GEMS-0061_hap2_GEMS-0061_hap2_chr05_002375	GEMS-0113_hap1_GEMS-0113_hap1_chr05_002204	GEMS-0113_hap2_GEMS-0113_hap2_chr05_002160	LH287_chr5_002291	PH09B_chr5_002235	PH2MW_chr5_002272	LH244_chr5_002264
Zm00001eb257610	chr5	221668772	15	13	FBLL_FBLL_chr05_002490	PHBW8_PHBW8_chr05_002535	PHB47_PHB47_chr05_002541	3AZA1_3AZA1_chr05_002460	PHP02_PHP02_chr05_002514	GEMS-0227_GEMS-0227_chr05_002479	GEMS-0219_GEMS-0219_chr05_002496	GEMS-0061_hap1_GEMS-0061_hap1_chr05_002493	GEMS-0061_hap2_GEMS-0061_hap2_chr05_002596	GEMS-0113_hap1_GEMS-0113_hap1_chr05_002726	GEMS-0113_hap2_GEMS-0113_hap2_chr05_002388	LH287_chr5_002530	PH09B_chr5_002512	PH2MW_chr5_002523	LH244_chr5_002476
Zm00001eb257620	chr5	221674643	0	0
Zm00001eb257630	chr5	221692533	15	13	FBLL_FBLL_chr05_002277	PHBW8_PHBW8_chr05_002313	PHB47_PHB47_chr05_002317	3AZA1_3AZA1_chr05_002243	PHP02_PHP02_chr05_002304	GEMS-0227_GEMS-0227_chr05_002268	GEMS-0219_GEMS-0219_chr05_002292	GEMS-0061_hap1_GEMS-0061_hap1_chr05_002279	GEMS-0061_hap2_GEMS-0061_hap2_chr05_002376	GEMS-0113_hap1_GEMS-0113_hap1_chr05_002205	GEMS-0113_hap2_GEMS-0113_hap2_chr05_002161	LH287_chr5_002292	PH09B_chr5_002236	PH2MW_chr5_002273	LH244_chr5_002265
Zm00001eb257640	chr5	221694673	15	13	FBLL_FBLL_chr05_002489	PHBW8_PHBW8_chr05_002534	PHB47_PHB47_chr05_002540	3AZA1_3AZA1_chr05_002459	PHP02_PHP02_chr05_002513	GEMS-0227_GEMS-0227_chr05_002478	GEMS-0219_GEMS-0219_chr05_002495	GEMS-0061_hap1_GEMS-0061_hap1_chr05_002491	GEMS-0061_hap2_GEMS-0061_hap2_chr05_002595	GEMS-0113_hap1_GEMS-0113_hap1_chr05_002724	GEMS-0113_hap2_GEMS-0113_hap2_chr05_002386	LH287_chr5_002529	PH09B_chr5_002511	PH2MW_chr5_002522	LH244_chr5_002475
Zm00001eb257650	chr5	221697873	15	13	FBLL_FBLL_chr05_002488	PHBW8_PHBW8_chr05_002533	PHB47_PHB47_chr05_002539	3AZA1_3AZA1_chr05_002458	PHP02_PHP02_chr05_002512	GEMS-0227_GEMS-0227_chr05_002477	GEMS-0219_GEMS-0219_chr05_002494	GEMS-0061_hap1_GEMS-0061_hap1_chr05_002490	GEMS-0061_hap2_GEMS-0061_hap2_chr05_002594	GEMS-0113_hap1_GEMS-0113_hap1_chr05_002723	GEMS-0113_hap2_GEMS-0113_hap2_chr05_002385	LH287_chr5_002528	PH09B_chr5_002510	PH2MW_chr5_002521	LH244_chr5_002474
Zm00001eb257660	chr5	221704743	15	13	FBLL_FBLL_chr05_002487	PHBW8_PHBW8_chr05_002532	PHB47_PHB47_chr05_002538	3AZA1_3AZA1_chr05_002457	PHP02_PHP02_chr05_002511	GEMS-0227_GEMS-0227_chr05_002476	GEMS-0219_GEMS-0219_chr05_002493	GEMS-0061_hap1_GEMS-0061_hap1_chr05_002489	GEMS-0061_hap2_GEMS-0061_hap2_chr05_002593	GEMS-0113_hap1_GEMS-0113_hap1_chr05_002722	GEMS-0113_hap2_GEMS-0113_hap2_chr05_002384	LH287_chr5_002527	PH09B_chr5_002509	PH2MW_chr5_002520	LH244_chr5_002473
Zm00001eb257670	chr5	221748271	15	13	FBLL_FBLL_chr05_002278	PHBW8_PHBW8_chr05_002315	PHB47_PHB47_chr05_002318	3AZA1_3AZA1_chr05_002244	PHP02_PHP02_chr05_002306	GEMS-0227_GEMS-0227_chr05_002269	GEMS-0219_GEMS-0219_chr05_002294	GEMS-0061_hap1_GEMS-0061_hap1_chr05_002281	GEMS-0061_hap2_GEMS-0061_hap2_chr05_002378	GEMS-0113_hap1_GEMS-0113_hap1_chr05_002206	GEMS-0113_hap2_GEMS-0113_hap2_chr05_002162	LH287_chr5_002301	PH09B_chr5_002237	PH2MW_chr5_002275	LH244_chr5_002267
Zm00001eb257680	chr5	221750029	15	13	FBLL_FBLL_chr05_002486	PHBW8_PHBW8_chr05_002531	PHB47_PHB47_chr05_002537	3AZA1_3AZA1_chr05_002456	PHP02_PHP02_chr05_002510	GEMS-0227_GEMS-0227_chr05_002475	GEMS-0219_GEMS-0219_chr05_002492	GEMS-0061_hap1_GEMS-0061_hap1_chr05_002488	GEMS-0061_hap2_GEMS-0061_hap2_chr05_002592	GEMS-0113_hap1_GEMS-0113_hap1_chr05_002721	GEMS-0113_hap2_GEMS-0113_hap2_chr05_002383	LH287_chr5_002526	PH09B_chr5_002508	PH2MW_chr5_002519	LH244_chr5_002472
Zm00001eb257690	chr5	221761029	15	13	FBLL_FBLL_chr05_002279	PHBW8_PHBW8_chr05_002316	PHB47_PHB47_chr05_002319	3AZA1_3AZA1_chr05_002245	PHP02_PHP02_chr05_002307	GEMS-0227_GEMS-0227_chr05_002270	GEMS-0219_GEMS-0219_chr05_002295	GEMS-0061_hap1_GEMS-0061_hap1_chr05_002282	GEMS-0061_hap2_GEMS-0061_hap2_chr05_002379	GEMS-0113_hap1_GEMS-0113_hap1_chr05_002207	GEMS-0113_hap2_GEMS-0113_hap2_chr05_002163	LH287_chr5_002302	PH09B_chr5_002238	PH2MW_chr5_002276	LH244_chr5_002268
Zm00001eb257720	chr5	221774344	15	13	FBLL_FBLL_chr05_002485	PHBW8_PHBW8_chr05_002530	PHB47_PHB47_chr05_002536	3AZA1_3AZA1_chr05_002455	PHP02_PHP02_chr05_002509	GEMS-0227_GEMS-0227_chr05_002474	GEMS-0219_GEMS-0219_chr05_002491	GEMS-0061_hap1_GEMS-0061_hap1_chr05_002487	GEMS-0061_hap2_GEMS-0061_hap2_chr05_002591	GEMS-0113_hap1_GEMS-0113_hap1_chr05_002720	GEMS-0113_hap2_GEMS-0113_hap2_chr05_002382	LH287_chr5_002522	PH09B_chr5_002507	PH2MW_chr5_002518	LH244_chr5_002471
Zm00001eb257730	chr5	221811064	15	13	FBLL_FBLL_chr05_002484	PHBW8_PHBW8_chr05_002529	PHB47_PHB47_chr05_002535	3AZA1_3AZA1_chr05_002454	PHP02_PHP02_chr05_002508	GEMS-0227_GEMS-0227_chr05_002473	GEMS-0219_GEMS-0219_chr05_002490	GEMS-0061_hap1_GEMS-0061_hap1_chr05_002486	GEMS-0061_hap2_GEMS-0061_hap2_chr05_002590	GEMS-0113_hap1_GEMS-0113_hap1_chr05_002719	GEMS-0113_hap2_GEMS-0113_hap2_chr05_002381	LH287_chr5_002521	PH09B_chr5_002506	PH2MW_chr5_002517	LH244_chr5_002470
Zm00001eb257740	chr5	221850272	13	12	FBLL_FBLL_chr09_001154	PHBW8_PHBW8_chr02_003774	PHB47_PHB47_chr07_000622	3AZA1_3AZA1_chr02_003808	PHP02_PHP02_chr05_002308	GEMS-0227_GEMS-0227_chr02_003830	GEMS-0219_GEMS-0219_chr02_003792		GEMS-0061_hap2_GEMS-0061_hap2_chr05_002381	GEMS-0113_hap1_GEMS-0113_hap1_chr08_000150	GEMS-0113_hap2_GEMS-0113_hap2_chr08_000138	LH287_chr2_003769	PH09B_chr5_002239	PH2MW_chr9_001203
Zm00001eb257750	chr5	221949465	15	13	FBLL_FBLL_chr05_002280	PHBW8_PHBW8_chr05_002317	PHB47_PHB47_chr05_002320	3AZA1_3AZA1_chr05_002246	PHP02_PHP02_chr05_002309	GEMS-0227_GEMS-0227_chr05_002271	GEMS-0219_GEMS-0219_chr05_002296	GEMS-0061_hap1_GEMS-0061_hap1_chr05_002283	GEMS-0061_hap2_GEMS-0061_hap2_chr05_002382	GEMS-0113_hap1_GEMS-0113_hap1_chr05_002209	GEMS-0113_hap2_GEMS-0113_hap2_chr05_002165	LH287_chr5_002303	PH09B_chr5_002240	PH2MW_chr5_002277	LH244_chr5_002269
Zm00001eb257760	chr5	221956892	15	13	FBLL_FBLL_chr05_002483	PHBW8_PHBW8_chr05_002528	PHB47_PHB47_chr05_002534	3AZA1_3AZA1_chr05_002453	PHP02_PHP02_chr05_002507	GEMS-0227_GEMS-0227_chr05_002472	GEMS-0219_GEMS-0219_chr05_002489	GEMS-0061_hap1_GEMS-0061_hap1_chr05_002485	GEMS-0061_hap2_GEMS-0061_hap2_chr05_002589	GEMS-0113_hap1_GEMS-0113_hap1_chr05_002716	GEMS-0113_hap2_GEMS-0113_hap2_chr05_002378	LH287_chr5_002520	PH09B_chr5_002505	PH2MW_chr5_002516	LH244_chr5_002469
Zm00001eb257770	chr5	221961595	15	13	FBLL_FBLL_chr05_002482	PHBW8_PHBW8_chr05_002527	PHB47_PHB47_chr05_002531	3AZA1_3AZA1_chr05_002452	PHP02_PHP02_chr05_002506	GEMS-0227_GEMS-0227_chr05_002471	GEMS-0219_GEMS-0219_chr05_002488	GEMS-0061_hap1_GEMS-0061_hap1_chr05_002484	GEMS-0061_hap2_GEMS-0061_hap2_chr05_002588	GEMS-0113_hap1_GEMS-0113_hap1_chr05_002715	GEMS-0113_hap2_GEMS-0113_hap2_chr05_002377	LH287_chr5_002518	PH09B_chr5_002504	PH2MW_chr5_002515	LH244_chr5_002468
Zm00001eb257780	chr5	221976878	15	13	FBLL_FBLL_chr05_002481	PHBW8_PHBW8_chr05_002526	PHB47_PHB47_chr05_002530	3AZA1_3AZA1_chr05_002451	PHP02_PHP02_chr05_002505	GEMS-0227_GEMS-0227_chr05_002470	GEMS-0219_GEMS-0219_chr05_002487	GEMS-0061_hap1_GEMS-0061_hap1_chr05_002483	GEMS-0061_hap2_GEMS-0061_hap2_chr05_002587	GEMS-0113_hap1_GEMS-0113_hap1_chr05_002714	GEMS-0113_hap2_GEMS-0113_hap2_chr05_002376	LH287_chr5_002517	PH09B_chr5_002503	PH2MW_chr5_002514	LH244_chr5_002467
Zm00001eb257800	chr5	221991992	5	4				3AZA1_3AZA1_chr05_002247; 3AZA1_3AZA1_chr05_002248; 3AZA1_3AZA1_chr05_002249			GEMS-0219_GEMS-0219_chr05_002297; GEMS-0219_GEMS-0219_chr05_002298	GEMS-0061_hap1_GEMS-0061_hap1_chr05_002284; GEMS-0061_hap1_GEMS-0061_hap1_chr05_002285; GEMS-0061_hap1_GEMS-0061_hap1_chr05_002286	GEMS-0061_hap2_GEMS-0061_hap2_chr05_002383; GEMS-0061_hap2_GEMS-0061_hap2_chr05_002384; GEMS-0061_hap2_GEMS-0061_hap2_chr05_002385						LH244_chr5_002270; LH244_chr5_002271; LH244_chr5_002272
Zm00001eb257810	chr5	222003935	15	13	FBLL_FBLL_chr05_002281	PHBW8_PHBW8_chr05_002318	PHB47_PHB47_chr05_002321	3AZA1_3AZA1_chr05_002250	PHP02_PHP02_chr05_002310	GEMS-0227_GEMS-0227_chr05_002272	GEMS-0219_GEMS-0219_chr05_002299	GEMS-0061_hap1_GEMS-0061_hap1_chr05_002287	GEMS-0061_hap2_GEMS-0061_hap2_chr05_002386	GEMS-0113_hap1_GEMS-0113_hap1_chr05_002210	GEMS-0113_hap2_GEMS-0113_hap2_chr05_002166	LH287_chr5_002304	PH09B_chr5_002241	PH2MW_chr5_002278	LH244_chr5_002273
Zm00001eb257820	chr5	222017134	15	13	FBLL_FBLL_chr05_002480	PHBW8_PHBW8_chr05_002524	PHB47_PHB47_chr05_002528	3AZA1_3AZA1_chr05_002450	PHP02_PHP02_chr05_002504	GEMS-0227_GEMS-0227_chr05_002469	GEMS-0219_GEMS-0219_chr05_002485	GEMS-0061_hap1_GEMS-0061_hap1_chr05_002482	GEMS-0061_hap2_GEMS-0061_hap2_chr05_002586	GEMS-0113_hap1_GEMS-0113_hap1_chr05_002712	GEMS-0113_hap2_GEMS-0113_hap2_chr05_002373	LH287_chr5_002511	PH09B_chr5_002501	PH2MW_chr5_002513	LH244_chr5_002465
Zm00001eb257830	chr5	222028197	15	13	FBLL_FBLL_chr05_002479	PHBW8_PHBW8_chr05_002523	PHB47_PHB47_chr05_002527	3AZA1_3AZA1_chr05_002449	PHP02_PHP02_chr05_002503	GEMS-0227_GEMS-0227_chr05_002468	GEMS-0219_GEMS-0219_chr05_002484	GEMS-0061_hap1_GEMS-0061_hap1_chr05_002481	GEMS-0061_hap2_GEMS-0061_hap2_chr05_002585	GEMS-0113_hap1_GEMS-0113_hap1_chr05_002711	GEMS-0113_hap2_GEMS-0113_hap2_chr05_002372	LH287_chr5_002510	PH09B_chr5_002500	PH2MW_chr5_002512	LH244_chr5_002464
Zm00001eb257840	chr5	222050205	15	13	FBLL_FBLL_chr05_002282	PHBW8_PHBW8_chr05_002319	PHB47_PHB47_chr05_002322	3AZA1_3AZA1_chr05_002251	PHP02_PHP02_chr05_002311	GEMS-0227_GEMS-0227_chr05_002273	GEMS-0219_GEMS-0219_chr05_002300	GEMS-0061_hap1_GEMS-0061_hap1_chr05_002288	GEMS-0061_hap2_GEMS-0061_hap2_chr05_002387	GEMS-0113_hap1_GEMS-0113_hap1_chr05_002211	GEMS-0113_hap2_GEMS-0113_hap2_chr05_002167	LH287_chr5_002307	PH09B_chr5_002242	PH2MW_chr5_002279	LH244_chr5_002274
Zm00001eb257850	chr5	222113667	15	13	FBLL_FBLL_chr05_002283	PHBW8_PHBW8_chr05_002320	PHB47_PHB47_chr05_002323	3AZA1_3AZA1_chr05_002252	PHP02_PHP02_chr05_002312	GEMS-0227_GEMS-0227_chr05_002274	GEMS-0219_GEMS-0219_chr05_002301	GEMS-0061_hap1_GEMS-0061_hap1_chr05_002289	GEMS-0061_hap2_GEMS-0061_hap2_chr05_002388	GEMS-0113_hap1_GEMS-0113_hap1_chr05_002216	GEMS-0113_hap2_GEMS-0113_hap2_chr05_002172	LH287_chr5_002308	PH09B_chr5_002243	PH2MW_chr5_002280	LH244_chr5_002275
Zm00001eb257860	chr5	222120267	15	13	FBLL_FBLL_chr05_002473	PHBW8_PHBW8_chr05_002521	PHB47_PHB47_chr05_002525	3AZA1_3AZA1_chr05_002446	PHP02_PHP02_chr05_002501	GEMS-0227_GEMS-0227_chr05_002462	GEMS-0219_GEMS-0219_chr05_002482	GEMS-0061_hap1_GEMS-0061_hap1_chr05_002479	GEMS-0061_hap2_GEMS-0061_hap2_chr05_002583	GEMS-0113_hap1_GEMS-0113_hap1_chr05_002709	GEMS-0113_hap2_GEMS-0113_hap2_chr05_002371	LH287_chr5_002508	PH09B_chr5_002498	PH2MW_chr5_002509	LH244_chr5_002463
Zm00001eb257870	chr5	222123677	0	0
Zm00001eb257880	chr5	222135286	15	13	FBLL_FBLL_chr05_002472	PHBW8_PHBW8_chr05_002520	PHB47_PHB47_chr05_002524	3AZA1_3AZA1_chr05_002445	PHP02_PHP02_chr05_002500	GEMS-0227_GEMS-0227_chr05_002461	GEMS-0219_GEMS-0219_chr05_002481	GEMS-0061_hap1_GEMS-0061_hap1_chr05_002478	GEMS-0061_hap2_GEMS-0061_hap2_chr05_002582	GEMS-0113_hap1_GEMS-0113_hap1_chr05_002708	GEMS-0113_hap2_GEMS-0113_hap2_chr05_002370	LH287_chr5_002507	PH09B_chr5_002497	PH2MW_chr5_002508	LH244_chr5_002462
Zm00001eb257890	chr5	222145236	15	13	FBLL_FBLL_chr05_002471	PHBW8_PHBW8_chr04_003481	PHB47_PHB47_chr05_002523	3AZA1_3AZA1_chr05_002444	PHP02_PHP02_chr05_002499	GEMS-0227_GEMS-0227_chr05_002460	GEMS-0219_GEMS-0219_chr05_002480	GEMS-0061_hap1_GEMS-0061_hap1_chr05_002477	GEMS-0061_hap2_GEMS-0061_hap2_chr05_002581	GEMS-0113_hap1_GEMS-0113_hap1_chr05_002707	GEMS-0113_hap2_GEMS-0113_hap2_chr05_002369	LH287_chr5_002506	PH09B_chr5_002496	PH2MW_chr5_002507	LH244_chr5_002461
Zm00001eb257900	chr5	222250182	14	12	FBLL_FBLL_chr05_002470	PHBW8_PHBW8_chr05_002518	PHB47_PHB47_chr05_002522	3AZA1_3AZA1_chr05_002443	PHP02_PHP02_chr05_002498		GEMS-0219_GEMS-0219_chr05_002479	GEMS-0061_hap1_GEMS-0061_hap1_chr05_002476	GEMS-0061_hap2_GEMS-0061_hap2_chr05_002580	GEMS-0113_hap1_GEMS-0113_hap1_chr05_002706	GEMS-0113_hap2_GEMS-0113_hap2_chr05_002368	LH287_chr5_002504	PH09B_chr5_002495	PH2MW_chr5_002506	LH244_chr5_002460
Zm00001eb257910	chr5	222310139	15	13	FBLL_FBLL_chr05_002285	PHBW8_PHBW8_chr05_002325	PHB47_PHB47_chr05_002328	3AZA1_3AZA1_chr05_002254	PHP02_PHP02_chr05_002319	GEMS-0227_GEMS-0227_chr05_002279	GEMS-0219_GEMS-0219_chr05_002303	GEMS-0061_hap1_GEMS-0061_hap1_chr05_002291	GEMS-0061_hap2_GEMS-0061_hap2_chr05_002392	GEMS-0113_hap1_GEMS-0113_hap1_chr05_002218	GEMS-0113_hap2_GEMS-0113_hap2_chr05_002174	LH287_chr5_002310	PH09B_chr5_002248	PH2MW_chr5_002288	LH244_chr5_002277
Zm00001eb257920	chr5	222321057	14	12	FBLL_FBLL_chr05_002286	PHBW8_PHBW8_chr05_002326	PHB47_PHB47_chr05_002329	3AZA1_3AZA1_chr05_002255	PHP02_PHP02_chr05_002320		GEMS-0219_GEMS-0219_chr05_002304	GEMS-0061_hap1_GEMS-0061_hap1_chr05_002292	GEMS-0061_hap2_GEMS-0061_hap2_chr05_002393	GEMS-0113_hap1_GEMS-0113_hap1_chr05_002220	GEMS-0113_hap2_GEMS-0113_hap2_chr05_002176	LH287_chr5_002311	PH09B_chr5_002253	PH2MW_chr5_002289	LH244_chr5_002278
Zm00001eb257930	chr5	222350434	15	13	FBLL_FBLL_chr05_002469	PHBW8_PHBW8_chr05_002515	PHB47_PHB47_chr05_002519	3AZA1_3AZA1_chr05_002442	PHP02_PHP02_chr05_002496	GEMS-0227_GEMS-0227_chr05_002456	GEMS-0219_GEMS-0219_chr05_002478	GEMS-0061_hap1_GEMS-0061_hap1_chr05_002475	GEMS-0061_hap2_GEMS-0061_hap2_chr05_002578	GEMS-0113_hap1_GEMS-0113_hap1_chr05_002705	GEMS-0113_hap2_GEMS-0113_hap2_chr05_002367	LH287_chr5_002502	PH09B_chr5_002493	PH2MW_chr5_002504	LH244_chr5_002459
Zm00001eb257940	chr5	222460046	0	0
Zm00001eb257950	chr5	222460511	15	13	FBLL_FBLL_chr05_002287	PHBW8_PHBW8_chr05_002327	PHB47_PHB47_chr05_002330	3AZA1_3AZA1_chr05_002256	PHP02_PHP02_chr05_002321	GEMS-0227_GEMS-0227_chr05_002281	GEMS-0219_GEMS-0219_chr05_002305	GEMS-0061_hap1_GEMS-0061_hap1_chr05_002293	GEMS-0061_hap2_GEMS-0061_hap2_chr05_002394	GEMS-0113_hap1_GEMS-0113_hap1_chr05_002221	GEMS-0113_hap2_GEMS-0113_hap2_chr05_002177	LH287_chr5_002312	PH09B_chr5_002254	PH2MW_chr5_002290	LH244_chr5_002279
Zm00001eb257960	chr5	222464207	15	13	FBLL_FBLL_chr05_002468	PHBW8_PHBW8_chr05_002514	PHB47_PHB47_chr05_002518	3AZA1_3AZA1_chr05_002441	PHP02_PHP02_chr05_002495	GEMS-0227_GEMS-0227_chr05_002455	GEMS-0219_GEMS-0219_chr05_002477	GEMS-0061_hap1_GEMS-0061_hap1_chr05_002474	GEMS-0061_hap2_GEMS-0061_hap2_chr05_002577	GEMS-0113_hap1_GEMS-0113_hap1_chr05_002704	GEMS-0113_hap2_GEMS-0113_hap2_chr05_002366	LH287_chr5_002501	PH09B_chr5_002492	PH2MW_chr5_002503	LH244_chr5_002458
Zm00001eb257970	chr5	222475055	15	13	FBLL_FBLL_chr05_002288	PHBW8_PHBW8_chr05_002328	PHB47_PHB47_chr05_002331	3AZA1_3AZA1_chr05_002257	PHP02_PHP02_chr05_002322	GEMS-0227_GEMS-0227_chr05_002282	GEMS-0219_GEMS-0219_chr05_002306	GEMS-0061_hap1_GEMS-0061_hap1_chr05_002294	GEMS-0061_hap2_GEMS-0061_hap2_chr05_002395	GEMS-0113_hap1_GEMS-0113_hap1_chr05_002222	GEMS-0113_hap2_GEMS-0113_hap2_chr05_002178	LH287_chr5_002313	PH09B_chr5_002255	PH2MW_chr5_002291	LH244_chr5_002280
Zm00001eb257980	chr5	222484810	15	13	FBLL_FBLL_chr05_002467	PHBW8_PHBW8_chr05_002513	PHB47_PHB47_chr05_002517	3AZA1_3AZA1_chr05_002440	PHP02_PHP02_chr05_002494	GEMS-0227_GEMS-0227_chr05_002454	GEMS-0219_GEMS-0219_chr05_002476	GEMS-0061_hap1_GEMS-0061_hap1_chr05_002473	GEMS-0061_hap2_GEMS-0061_hap2_chr05_002576	GEMS-0113_hap1_GEMS-0113_hap1_chr05_002703	GEMS-0113_hap2_GEMS-0113_hap2_chr05_002365	LH287_chr5_002500	PH09B_chr5_002491	PH2MW_chr5_002502	LH244_chr5_002457
Zm00001eb257990	chr5	222484810	0	0
Zm00001eb258000	chr5	222488610	10	10	FBLL_FBLL_chr05_002466	PHBW8_PHBW8_chr05_002511; PHBW8_PHBW8_chr05_002512	PHB47_PHB47_chr05_002516		PHP02_PHP02_chr05_002493		GEMS-0219_GEMS-0219_chr05_002476	GEMS-0061_hap1_GEMS-0061_hap1_chr05_002472		GEMS-0113_hap1_GEMS-0113_hap1_chr05_002702		LH287_chr5_002499	PH09B_chr5_002489; PH09B_chr5_002490		LH244_chr5_002456
Zm00001eb258010	chr5	222497712	15	13	FBLL_FBLL_chr05_002289	PHBW8_PHBW8_chr05_002329	PHB47_PHB47_chr05_002332	3AZA1_3AZA1_chr05_002258	PHP02_PHP02_chr05_002327	GEMS-0227_GEMS-0227_chr05_002283	GEMS-0219_GEMS-0219_chr05_002307	GEMS-0061_hap1_GEMS-0061_hap1_chr05_002295	GEMS-0061_hap2_GEMS-0061_hap2_chr05_002396	GEMS-0113_hap1_GEMS-0113_hap1_chr05_002223	GEMS-0113_hap2_GEMS-0113_hap2_chr05_002179	LH287_chr5_002314	PH09B_chr5_002256	PH2MW_chr5_002292	LH244_chr5_002281
Zm00001eb258020	chr5	222500737	0	0
Zm00001eb258040	chr5	222507452	1	1						GEMS-0227_GEMS-0227_chr05_002284
Zm00001eb258050	chr5	222517780	15	13	FBLL_FBLL_chr05_002290	PHBW8_PHBW8_chr05_002330	PHB47_PHB47_chr05_002333	3AZA1_3AZA1_chr05_002259	PHP02_PHP02_chr05_002328	GEMS-0227_GEMS-0227_chr05_002285	GEMS-0219_GEMS-0219_chr05_002308	GEMS-0061_hap1_GEMS-0061_hap1_chr05_002296	GEMS-0061_hap2_GEMS-0061_hap2_chr05_002397	GEMS-0113_hap1_GEMS-0113_hap1_chr05_002224	GEMS-0113_hap2_GEMS-0113_hap2_chr05_002180	LH287_chr5_002315	PH09B_chr5_002257	PH2MW_chr5_002293	LH244_chr5_002282
Zm00001eb258070	chr5	222535201	15	13	FBLL_FBLL_chr05_002292	PHBW8_PHBW8_chr05_002332	PHB47_PHB47_chr05_002335	3AZA1_3AZA1_chr05_002261	PHP02_PHP02_chr05_002330	GEMS-0227_GEMS-0227_chr05_002287	GEMS-0219_GEMS-0219_chr05_002310	GEMS-0061_hap1_GEMS-0061_hap1_chr05_002298	GEMS-0061_hap2_GEMS-0061_hap2_chr05_002399	GEMS-0113_hap1_GEMS-0113_hap1_chr05_002226	GEMS-0113_hap2_GEMS-0113_hap2_chr05_002182	LH287_chr5_002317	PH09B_chr5_002259	PH2MW_chr5_002295	LH244_chr5_002284
Zm00001eb258080	chr5	222544252	14	13	FBLL_FBLL_chr05_002464; FBLL_FBLL_chr05_002465	PHBW8_PHBW8_chr02_000430	PHB47_PHB47_chr05_002513; PHB47_PHB47_chr05_002514	3AZA1_3AZA1_chr05_002439	PHP02_PHP02_chr05_002491	GEMS-0227_GEMS-0227_chr10_002480	GEMS-0219_GEMS-0219_chr05_002474; GEMS-0219_GEMS-0219_chr05_002475	GEMS-0061_hap1_GEMS-0061_hap1_chr05_002470; GEMS-0061_hap1_GEMS-0061_hap1_chr05_002471		GEMS-0113_hap1_GEMS-0113_hap1_chr05_002700; GEMS-0113_hap1_GEMS-0113_hap1_chr05_002701	GEMS-0113_hap2_GEMS-0113_hap2_chr05_002362; GEMS-0113_hap2_GEMS-0113_hap2_chr05_002363	LH287_chr4_003466	PH09B_chr2_000433	PH2MW_chr5_002500; PH2MW_chr5_002501	LH244_chr5_002454; LH244_chr5_002455
Zm00001eb258090	chr5	222550592	15	13	FBLL_FBLL_chr05_002293	PHBW8_PHBW8_chr05_002333	PHB47_PHB47_chr05_002336	3AZA1_3AZA1_chr05_002262	PHP02_PHP02_chr05_002331	GEMS-0227_GEMS-0227_chr05_002288	GEMS-0219_GEMS-0219_chr05_002311	GEMS-0061_hap1_GEMS-0061_hap1_chr05_002299	GEMS-0061_hap2_GEMS-0061_hap2_chr05_002400	GEMS-0113_hap1_GEMS-0113_hap1_chr05_002227	GEMS-0113_hap2_GEMS-0113_hap2_chr05_002183	LH287_chr5_002318	PH09B_chr5_002260	PH2MW_chr5_002296	LH244_chr5_002285
Zm00001eb258100	chr5	222573697	15	13	FBLL_FBLL_chr05_002294	PHBW8_PHBW8_chr05_002334	PHB47_PHB47_chr05_002337	3AZA1_3AZA1_chr05_002263	PHP02_PHP02_chr05_002332	GEMS-0227_GEMS-0227_chr05_002289	GEMS-0219_GEMS-0219_chr05_002312	GEMS-0061_hap1_GEMS-0061_hap1_chr05_002300	GEMS-0061_hap2_GEMS-0061_hap2_chr05_002401	GEMS-0113_hap1_GEMS-0113_hap1_chr05_002228	GEMS-0113_hap2_GEMS-0113_hap2_chr05_002184	LH287_chr5_002319	PH09B_chr5_002261	PH2MW_chr5_002297	LH244_chr5_002286
Zm00001eb258110	chr5	222578215	15	13	FBLL_FBLL_chr05_002463	PHBW8_PHBW8_chr05_002509	PHB47_PHB47_chr05_002512	3AZA1_3AZA1_chr05_002438	PHP02_PHP02_chr05_002490	GEMS-0227_GEMS-0227_chr05_002452	GEMS-0219_GEMS-0219_chr05_002473	GEMS-0061_hap1_GEMS-0061_hap1_chr05_002469	GEMS-0061_hap2_GEMS-0061_hap2_chr05_002575	GEMS-0113_hap1_GEMS-0113_hap1_chr05_002699	GEMS-0113_hap2_GEMS-0113_hap2_chr05_002361	LH287_chr5_002497	PH09B_chr5_002487	PH2MW_chr5_002499	LH244_chr5_002453
Zm00001eb258120	chr5	222590481	7	6	FBLL_FBLL_chr05_002462						GEMS-0219_GEMS-0219_chr05_002472	GEMS-0061_hap1_GEMS-0061_hap1_chr05_002468		GEMS-0113_hap1_GEMS-0113_hap1_chr05_002697	GEMS-0113_hap2_GEMS-0113_hap2_chr05_002359	LH287_chr5_002495			LH244_chr5_002452
Zm00001eb258130	chr5	222690951	15	13	FBLL_FBLL_chr05_002295	PHBW8_PHBW8_chr05_002335	PHB47_PHB47_chr05_002338	3AZA1_3AZA1_chr05_002264	PHP02_PHP02_chr05_002333	GEMS-0227_GEMS-0227_chr05_002290	GEMS-0219_GEMS-0219_chr05_002313	GEMS-0061_hap1_GEMS-0061_hap1_chr05_002301	GEMS-0061_hap2_GEMS-0061_hap2_chr05_002402	GEMS-0113_hap1_GEMS-0113_hap1_chr05_002232	GEMS-0113_hap2_GEMS-0113_hap2_chr05_002188	LH287_chr5_002323	PH09B_chr5_002262	PH2MW_chr5_002298	LH244_chr5_002287
Zm00001eb258150	chr5	222697752	0	0
Zm00001eb258160	chr5	222738935	15	13	FBLL_FBLL_chr05_002296	PHBW8_PHBW8_chr05_002336	PHB47_PHB47_chr05_002339	3AZA1_3AZA1_chr05_002265	PHP02_PHP02_chr05_002334	GEMS-0227_GEMS-0227_chr05_002291	GEMS-0219_GEMS-0219_chr05_002314	GEMS-0061_hap1_GEMS-0061_hap1_chr05_002302	GEMS-0061_hap2_GEMS-0061_hap2_chr05_002403	GEMS-0113_hap1_GEMS-0113_hap1_chr05_002233	GEMS-0113_hap2_GEMS-0113_hap2_chr05_002189	LH287_chr5_002324	PH09B_chr5_002263	PH2MW_chr5_002299	LH244_chr5_002288
Zm00001eb258170	chr5	222740323	15	13	FBLL_FBLL_chr05_002460	PHBW8_PHBW8_chr05_002507	PHB47_PHB47_chr05_002510	3AZA1_3AZA1_chr05_002436	PHP02_PHP02_chr05_002488	GEMS-0227_GEMS-0227_chr05_002450	GEMS-0219_GEMS-0219_chr05_002470	GEMS-0061_hap1_GEMS-0061_hap1_chr05_002466	GEMS-0061_hap2_GEMS-0061_hap2_chr05_002573	GEMS-0113_hap1_GEMS-0113_hap1_chr05_002695	GEMS-0113_hap2_GEMS-0113_hap2_chr05_002357	LH287_chr5_002493	PH09B_chr5_002485	PH2MW_chr5_002497	LH244_chr5_002450
Zm00001eb258180	chr5	222782903	15	13	FBLL_FBLL_chr05_002297	PHBW8_PHBW8_chr05_002337	PHB47_PHB47_chr05_002342	3AZA1_3AZA1_chr05_002266	PHP02_PHP02_chr05_002335	GEMS-0227_GEMS-0227_chr05_002292	GEMS-0219_GEMS-0219_chr05_002315	GEMS-0061_hap1_GEMS-0061_hap1_chr05_002303	GEMS-0061_hap2_GEMS-0061_hap2_chr05_002404	GEMS-0113_hap1_GEMS-0113_hap1_chr05_002234	GEMS-0113_hap2_GEMS-0113_hap2_chr05_002190	LH287_chr5_002326	PH09B_chr5_002264	PH2MW_chr5_002300	LH244_chr5_002289
Zm00001eb258190	chr5	222785929	15	13	FBLL_FBLL_chr05_002458	PHBW8_PHBW8_chr05_002505	PHB47_PHB47_chr05_002508	3AZA1_3AZA1_chr05_002434	PHP02_PHP02_chr05_002486	GEMS-0227_GEMS-0227_chr05_002448	GEMS-0219_GEMS-0219_chr05_002468	GEMS-0061_hap1_GEMS-0061_hap1_chr05_002464	GEMS-0061_hap2_GEMS-0061_hap2_chr05_002571	GEMS-0113_hap1_GEMS-0113_hap1_chr05_002693	GEMS-0113_hap2_GEMS-0113_hap2_chr05_002355	LH287_chr5_002491	PH09B_chr5_002483	PH2MW_chr5_002495	LH244_chr5_002448
Zm00001eb258200	chr5	222788619	15	13	FBLL_FBLL_chr05_002457	PHBW8_PHBW8_chr05_002504	PHB47_PHB47_chr05_002507	3AZA1_3AZA1_chr05_002433	PHP02_PHP02_chr05_002485	GEMS-0227_GEMS-0227_chr05_002447	GEMS-0219_GEMS-0219_chr05_002467	GEMS-0061_hap1_GEMS-0061_hap1_chr05_002463	GEMS-0061_hap2_GEMS-0061_hap2_chr05_002570	GEMS-0113_hap1_GEMS-0113_hap1_chr05_002692	GEMS-0113_hap2_GEMS-0113_hap2_chr05_002354	LH287_chr5_002490	PH09B_chr5_002482	PH2MW_chr5_002494	LH244_chr5_002447
Zm00001eb258210	chr5	222800606	15	13	FBLL_FBLL_chr05_002456	PHBW8_PHBW8_chr05_002503	PHB47_PHB47_chr05_002506	3AZA1_3AZA1_chr05_002432	PHP02_PHP02_chr05_002484	GEMS-0227_GEMS-0227_chr05_002446	GEMS-0219_GEMS-0219_chr05_002466	GEMS-0061_hap1_GEMS-0061_hap1_chr05_002462	GEMS-0061_hap2_GEMS-0061_hap2_chr05_002569	GEMS-0113_hap1_GEMS-0113_hap1_chr05_002691	GEMS-0113_hap2_GEMS-0113_hap2_chr05_002353	LH287_chr5_002489	PH09B_chr5_002481	PH2MW_chr5_002493	LH244_chr5_002446
Zm00001eb258220	chr5	222819625	15	13	FBLL_FBLL_chr05_002298	PHBW8_PHBW8_chr05_002338	PHB47_PHB47_chr05_002343; PHB47_PHB47_chr05_002505	3AZA1_3AZA1_chr05_002267	PHP02_PHP02_chr05_002336	GEMS-0227_GEMS-0227_chr05_002293	GEMS-0219_GEMS-0219_chr05_002316	GEMS-0061_hap1_GEMS-0061_hap1_chr05_002304	GEMS-0061_hap2_GEMS-0061_hap2_chr05_002405	GEMS-0113_hap1_GEMS-0113_hap1_chr05_002235	GEMS-0113_hap2_GEMS-0113_hap2_chr05_002191	LH287_chr5_002327	PH09B_chr5_002265	PH2MW_chr5_002301	LH244_chr5_002290
Zm00001eb258230	chr5	222832659	15	13	FBLL_FBLL_chr05_002299	PHBW8_PHBW8_chr05_002343	PHB47_PHB47_chr05_002344	3AZA1_3AZA1_chr05_002272	PHP02_PHP02_chr05_002341	GEMS-0227_GEMS-0227_chr05_002298	GEMS-0219_GEMS-0219_chr05_002317	GEMS-0061_hap1_GEMS-0061_hap1_chr05_002305	GEMS-0061_hap2_GEMS-0061_hap2_chr05_002410	GEMS-0113_hap1_GEMS-0113_hap1_chr05_002240	GEMS-0113_hap2_GEMS-0113_hap2_chr05_002197	LH287_chr5_002333	PH09B_chr5_002270	PH2MW_chr5_002302	LH244_chr5_002291
Zm00001eb258240	chr5	222835769	15	13	FBLL_FBLL_chr05_002455	PHBW8_PHBW8_chr05_002502	PHB47_PHB47_chr05_002502	3AZA1_3AZA1_chr05_002430	PHP02_PHP02_chr05_002483	GEMS-0227_GEMS-0227_chr05_002445	GEMS-0219_GEMS-0219_chr05_002465	GEMS-0061_hap1_GEMS-0061_hap1_chr05_002461	GEMS-0061_hap2_GEMS-0061_hap2_chr05_002568	GEMS-0113_hap1_GEMS-0113_hap1_chr05_002690	GEMS-0113_hap2_GEMS-0113_hap2_chr05_002352	LH287_chr5_002488	PH09B_chr5_002480	PH2MW_chr5_002492	LH244_chr5_002445
Zm00001eb258250	chr5	222906080	15	13	FBLL_FBLL_chr05_002300	PHBW8_PHBW8_chr05_002344	PHB47_PHB47_chr05_002345	3AZA1_3AZA1_chr05_002273	PHP02_PHP02_chr05_002342	GEMS-0227_GEMS-0227_chr05_002299	GEMS-0219_GEMS-0219_chr05_002318	GEMS-0061_hap1_GEMS-0061_hap1_chr05_002306	GEMS-0061_hap2_GEMS-0061_hap2_chr05_002411	GEMS-0113_hap1_GEMS-0113_hap1_chr05_002241	GEMS-0113_hap2_GEMS-0113_hap2_chr05_002198	LH287_chr5_002334	PH09B_chr5_002271	PH2MW_chr5_002303	LH244_chr5_002292
Zm00001eb258260	chr5	222909731	15	13	FBLL_FBLL_chr05_002301	PHBW8_PHBW8_chr05_002345	PHB47_PHB47_chr05_002346	3AZA1_3AZA1_chr05_002274	PHP02_PHP02_chr05_002343	GEMS-0227_GEMS-0227_chr05_002300	GEMS-0219_GEMS-0219_chr05_002319	GEMS-0061_hap1_GEMS-0061_hap1_chr05_002307	GEMS-0061_hap2_GEMS-0061_hap2_chr05_002412	GEMS-0113_hap1_GEMS-0113_hap1_chr05_002242	GEMS-0113_hap2_GEMS-0113_hap2_chr05_002199	LH287_chr5_002335	PH09B_chr5_002272	PH2MW_chr5_002304	LH244_chr5_002293
Zm00001eb258270	chr5	222913026	15	13	FBLL_FBLL_chr05_002454	PHBW8_PHBW8_chr05_002501	PHB47_PHB47_chr05_002501	3AZA1_3AZA1_chr05_002429	PHP02_PHP02_chr05_002482	GEMS-0227_GEMS-0227_chr05_002444	GEMS-0219_GEMS-0219_chr05_002464	GEMS-0061_hap1_GEMS-0061_hap1_chr05_002460	GEMS-0061_hap2_GEMS-0061_hap2_chr05_002567	GEMS-0113_hap1_GEMS-0113_hap1_chr05_002689	GEMS-0113_hap2_GEMS-0113_hap2_chr05_002351	LH287_chr5_002487	PH09B_chr5_002479	PH2MW_chr5_002491	LH244_chr5_002444
Zm00001eb258280	chr5	222915349	15	13	FBLL_FBLL_chr05_002453	PHBW8_PHBW8_chr05_002500	PHB47_PHB47_chr05_002500	3AZA1_3AZA1_chr05_002428	PHP02_PHP02_chr05_002481	GEMS-0227_GEMS-0227_chr05_002443	GEMS-0219_GEMS-0219_chr05_002463	GEMS-0061_hap1_GEMS-0061_hap1_chr05_002459	GEMS-0061_hap2_GEMS-0061_hap2_chr05_002566	GEMS-0113_hap1_GEMS-0113_hap1_chr05_002688	GEMS-0113_hap2_GEMS-0113_hap2_chr05_002350	LH287_chr5_002486	PH09B_chr5_002478	PH2MW_chr5_002490	LH244_chr5_002443
Zm00001eb258290	chr5	222934029	15	13	FBLL_FBLL_chr05_002302	PHBW8_PHBW8_chr05_002346	PHB47_PHB47_chr05_002348	3AZA1_3AZA1_chr05_002275	PHP02_PHP02_chr05_002347	GEMS-0227_GEMS-0227_chr05_002301	GEMS-0219_GEMS-0219_chr05_002320	GEMS-0061_hap1_GEMS-0061_hap1_chr05_002308	GEMS-0061_hap2_GEMS-0061_hap2_chr05_002413	GEMS-0113_hap1_GEMS-0113_hap1_chr05_002243	GEMS-0113_hap2_GEMS-0113_hap2_chr05_002200	LH287_chr5_002339	PH09B_chr5_002273	PH2MW_chr5_002305	LH244_chr5_002294
Zm00001eb258310	chr5	222942105	15	13	FBLL_FBLL_chr05_002452	PHBW8_PHBW8_chr05_002499	PHB47_PHB47_chr05_002499	3AZA1_3AZA1_chr05_002427	PHP02_PHP02_chr05_002480	GEMS-0227_GEMS-0227_chr05_002442	GEMS-0219_GEMS-0219_chr05_002462	GEMS-0061_hap1_GEMS-0061_hap1_chr05_002458	GEMS-0061_hap2_GEMS-0061_hap2_chr05_002565	GEMS-0113_hap1_GEMS-0113_hap1_chr05_002687	GEMS-0113_hap2_GEMS-0113_hap2_chr05_002349	LH287_chr5_002485	PH09B_chr5_002477	PH2MW_chr5_002489	LH244_chr5_002442
Zm00001eb258320	chr5	223020674	15	13	FBLL_FBLL_chr05_002451	PHBW8_PHBW8_chr05_002498	PHB47_PHB47_chr05_002498	3AZA1_3AZA1_chr05_002426	PHP02_PHP02_chr05_002479	GEMS-0227_GEMS-0227_chr05_002441	GEMS-0219_GEMS-0219_chr05_002461	GEMS-0061_hap1_GEMS-0061_hap1_chr05_002457	GEMS-0061_hap2_GEMS-0061_hap2_chr05_002564	GEMS-0113_hap1_GEMS-0113_hap1_chr05_002686	GEMS-0113_hap2_GEMS-0113_hap2_chr05_002348	LH287_chr5_002484	PH09B_chr5_002476	PH2MW_chr5_002488	LH244_chr5_002441
Zm00001eb258330	chr5	223114749	15	13	FBLL_FBLL_chr05_002450	PHBW8_PHBW8_chr05_002497	PHB47_PHB47_chr05_002497	3AZA1_3AZA1_chr05_002425	PHP02_PHP02_chr05_002478	GEMS-0227_GEMS-0227_chr05_002440	GEMS-0219_GEMS-0219_chr05_002460	GEMS-0061_hap1_GEMS-0061_hap1_chr05_002456	GEMS-0061_hap2_GEMS-0061_hap2_chr05_002563	GEMS-0113_hap1_GEMS-0113_hap1_chr05_002685	GEMS-0113_hap2_GEMS-0113_hap2_chr05_002347	LH287_chr5_002483	PH09B_chr5_002475	PH2MW_chr5_002487	LH244_chr5_002440
Zm00001eb258350	chr5	223123777	0	0
Zm00001eb258360	chr5	223123858	15	13	FBLL_FBLL_chr05_002449	PHBW8_PHBW8_chr05_002491	PHB47_PHB47_chr05_002496	3AZA1_3AZA1_chr05_002424	PHP02_PHP02_chr05_002477	GEMS-0227_GEMS-0227_chr05_002439	GEMS-0219_GEMS-0219_chr05_002459	GEMS-0061_hap1_GEMS-0061_hap1_chr05_002452	GEMS-0061_hap2_GEMS-0061_hap2_chr05_002562	GEMS-0113_hap1_GEMS-0113_hap1_chr05_002684	GEMS-0113_hap2_GEMS-0113_hap2_chr05_002346	LH287_chr5_002482	PH09B_chr5_002468	PH2MW_chr5_002486	LH244_chr5_002439
Zm00001eb258370	chr5	223169734	15	13	FBLL_FBLL_chr05_002448	PHBW8_PHBW8_chr05_002490	PHB47_PHB47_chr05_002495	3AZA1_3AZA1_chr05_002420	PHP02_PHP02_chr05_002476	GEMS-0227_GEMS-0227_chr05_002436	GEMS-0219_GEMS-0219_chr05_002458	GEMS-0061_hap1_GEMS-0061_hap1_chr05_002451	GEMS-0061_hap2_GEMS-0061_hap2_chr05_002561	GEMS-0113_hap1_GEMS-0113_hap1_chr05_002681	GEMS-0113_hap2_GEMS-0113_hap2_chr05_002343	LH287_chr5_002481	PH09B_chr5_002467	PH2MW_chr5_002485	LH244_chr5_002438
Zm00001eb258380	chr5	223257571	15	13	FBLL_FBLL_chr05_002304	PHBW8_PHBW8_chr05_002349	PHB47_PHB47_chr05_002350	3AZA1_3AZA1_chr05_002277	PHP02_PHP02_chr05_002352	GEMS-0227_GEMS-0227_chr05_002303	GEMS-0219_GEMS-0219_chr05_002322	GEMS-0061_hap1_GEMS-0061_hap1_chr05_002311	GEMS-0061_hap2_GEMS-0061_hap2_chr05_002415	GEMS-0113_hap1_GEMS-0113_hap1_chr05_002245	GEMS-0113_hap2_GEMS-0113_hap2_chr05_002202	LH287_chr5_002341	PH09B_chr5_002276	PH2MW_chr5_002308	LH244_chr5_002296
Zm00001eb258390	chr5	223319126	15	13	FBLL_FBLL_chr05_002305	PHBW8_PHBW8_chr05_002350	PHB47_PHB47_chr05_002351	3AZA1_3AZA1_chr05_002278	PHP02_PHP02_chr05_002354	GEMS-0227_GEMS-0227_chr05_002305	GEMS-0219_GEMS-0219_chr05_002323	GEMS-0061_hap1_GEMS-0061_hap1_chr05_002312	GEMS-0061_hap2_GEMS-0061_hap2_chr05_002416	GEMS-0113_hap1_GEMS-0113_hap1_chr05_002247	GEMS-0113_hap2_GEMS-0113_hap2_chr05_002204	LH287_chr5_002343	PH09B_chr5_002277	PH2MW_chr5_002309	LH244_chr5_002297
Zm00001eb258400	chr5	223364171	15	13	FBLL_FBLL_chr05_002447	PHBW8_PHBW8_chr05_002489	PHB47_PHB47_chr05_002493	3AZA1_3AZA1_chr05_002419	PHP02_PHP02_chr05_002475	GEMS-0227_GEMS-0227_chr05_002435	GEMS-0219_GEMS-0219_chr05_002457	GEMS-0061_hap1_GEMS-0061_hap1_chr05_002450	GEMS-0061_hap2_GEMS-0061_hap2_chr05_002560	GEMS-0113_hap1_GEMS-0113_hap1_chr05_002680	GEMS-0113_hap2_GEMS-0113_hap2_chr05_002342	LH287_chr5_002480	PH09B_chr5_002466	PH2MW_chr5_002482	LH244_chr5_002437
Zm00001eb258410	chr5	223373064	3	3	FBLL_FBLL_chr05_002306						GEMS-0219_GEMS-0219_chr02_003773		GEMS-0061_hap2_GEMS-0061_hap2_chr05_002417
Zm00001eb258420	chr5	223376884	2	2	FBLL_FBLL_chr05_002307								GEMS-0061_hap2_GEMS-0061_hap2_chr05_002418
Zm00001eb258430	chr5	223417983	15	13	FBLL_FBLL_chr05_002446	PHBW8_PHBW8_chr05_002488	PHB47_PHB47_chr05_002492	3AZA1_3AZA1_chr05_002418	PHP02_PHP02_chr05_002474	GEMS-0227_GEMS-0227_chr05_002434	GEMS-0219_GEMS-0219_chr05_002456	GEMS-0061_hap1_GEMS-0061_hap1_chr05_002449	GEMS-0061_hap2_GEMS-0061_hap2_chr05_002559	GEMS-0113_hap1_GEMS-0113_hap1_chr05_002679	GEMS-0113_hap2_GEMS-0113_hap2_chr05_002341	LH287_chr5_002479	PH09B_chr5_002465	PH2MW_chr5_002481	LH244_chr5_002436
Zm00001eb258440	chr5	223420878	15	13	FBLL_FBLL_chr05_002445	PHBW8_PHBW8_chr05_002487	PHB47_PHB47_chr05_002491	3AZA1_3AZA1_chr05_002417	PHP02_PHP02_chr05_002473	GEMS-0227_GEMS-0227_chr05_002433	GEMS-0219_GEMS-0219_chr05_002455	GEMS-0061_hap1_GEMS-0061_hap1_chr05_002448	GEMS-0061_hap2_GEMS-0061_hap2_chr05_002558	GEMS-0113_hap1_GEMS-0113_hap1_chr05_002678	GEMS-0113_hap2_GEMS-0113_hap2_chr05_002340	LH287_chr5_002478	PH09B_chr5_002464	PH2MW_chr5_002480	LH244_chr5_002435
Zm00001eb258450	chr5	223426504	15	13	FBLL_FBLL_chr05_002444	PHBW8_PHBW8_chr05_002486	PHB47_PHB47_chr05_002490	3AZA1_3AZA1_chr05_002416	PHP02_PHP02_chr05_002472	GEMS-0227_GEMS-0227_chr05_002432	GEMS-0219_GEMS-0219_chr05_002454	GEMS-0061_hap1_GEMS-0061_hap1_chr05_002447	GEMS-0061_hap2_GEMS-0061_hap2_chr05_002557	GEMS-0113_hap1_GEMS-0113_hap1_chr05_002677	GEMS-0113_hap2_GEMS-0113_hap2_chr05_002339	LH287_chr5_002477	PH09B_chr5_002463	PH2MW_chr5_002479	LH244_chr5_002434
Zm00001eb258460	chr5	223432625	15	13	FBLL_FBLL_chr05_002443	PHBW8_PHBW8_chr05_002485	PHB47_PHB47_chr05_002489	3AZA1_3AZA1_chr05_002415	PHP02_PHP02_chr05_002471	GEMS-0227_GEMS-0227_chr05_002431	GEMS-0219_GEMS-0219_chr05_002453	GEMS-0061_hap1_GEMS-0061_hap1_chr05_002446	GEMS-0061_hap2_GEMS-0061_hap2_chr05_002556	GEMS-0113_hap1_GEMS-0113_hap1_chr05_002676	GEMS-0113_hap2_GEMS-0113_hap2_chr05_002338	LH287_chr5_002476	PH09B_chr5_002462	PH2MW_chr5_002478	LH244_chr5_002433
Zm00001eb258470	chr5	223438555	15	13	FBLL_FBLL_chr05_002442	PHBW8_PHBW8_chr05_002484	PHB47_PHB47_chr05_002488	3AZA1_3AZA1_chr05_002414	PHP02_PHP02_chr05_002470	GEMS-0227_GEMS-0227_chr05_002430	GEMS-0219_GEMS-0219_chr05_002452	GEMS-0061_hap1_GEMS-0061_hap1_chr05_002445	GEMS-0061_hap2_GEMS-0061_hap2_chr05_002555	GEMS-0113_hap1_GEMS-0113_hap1_chr05_002675	GEMS-0113_hap2_GEMS-0113_hap2_chr05_002337	LH287_chr5_002475	PH09B_chr5_002461	PH2MW_chr5_002477	LH244_chr5_002432
Zm00001eb258480	chr5	223466565	15	13	FBLL_FBLL_chr05_002308	PHBW8_PHBW8_chr05_002351	PHB47_PHB47_chr05_002352	3AZA1_3AZA1_chr05_002279	PHP02_PHP02_chr05_002355	GEMS-0227_GEMS-0227_chr05_002306	GEMS-0219_GEMS-0219_chr05_002324	GEMS-0061_hap1_GEMS-0061_hap1_chr05_002313	GEMS-0061_hap2_GEMS-0061_hap2_chr05_002419	GEMS-0113_hap1_GEMS-0113_hap1_chr05_002251	GEMS-0113_hap2_GEMS-0113_hap2_chr05_002206	LH287_chr5_002345	PH09B_chr5_002278	PH2MW_chr5_002317	LH244_chr5_002298
Zm00001eb258500	chr5	223473620	0	0
Zm00001eb258510	chr5	223473635	15	13	FBLL_FBLL_chr05_002309	PHBW8_PHBW8_chr05_002352	PHB47_PHB47_chr05_002353	3AZA1_3AZA1_chr05_002280	PHP02_PHP02_chr05_002356	GEMS-0227_GEMS-0227_chr05_002307	GEMS-0219_GEMS-0219_chr05_002325	GEMS-0061_hap1_GEMS-0061_hap1_chr05_002314	GEMS-0061_hap2_GEMS-0061_hap2_chr05_002420	GEMS-0113_hap1_GEMS-0113_hap1_chr05_002252	GEMS-0113_hap2_GEMS-0113_hap2_chr05_002207	LH287_chr5_002346	PH09B_chr5_002279	PH2MW_chr5_002318	LH244_chr5_002299
Zm00001eb258520	chr5	223477156	15	13	FBLL_FBLL_chr05_002441	PHBW8_PHBW8_chr05_002480	PHB47_PHB47_chr05_002487	3AZA1_3AZA1_chr05_002413	PHP02_PHP02_chr05_002467	GEMS-0227_GEMS-0227_chr05_002426	GEMS-0219_GEMS-0219_chr05_002449	GEMS-0061_hap1_GEMS-0061_hap1_chr05_002441	GEMS-0061_hap2_GEMS-0061_hap2_chr05_002554	GEMS-0113_hap1_GEMS-0113_hap1_chr05_002672	GEMS-0113_hap2_GEMS-0113_hap2_chr05_002333	LH287_chr5_002471	PH09B_chr5_002458	PH2MW_chr5_002476	LH244_chr5_002431
Zm00001eb258540	chr5	223492715	0	0
Zm00001eb258550	chr5	223624512	15	13	FBLL_FBLL_chr05_002312	PHBW8_PHBW8_chr05_002353	PHB47_PHB47_chr05_002356	3AZA1_3AZA1_chr05_002283	PHP02_PHP02_chr05_002359	GEMS-0227_GEMS-0227_chr05_002308	GEMS-0219_GEMS-0219_chr05_002329	GEMS-0061_hap1_GEMS-0061_hap1_chr05_002317	GEMS-0061_hap2_GEMS-0061_hap2_chr05_002421	GEMS-0113_hap1_GEMS-0113_hap1_chr05_002253	GEMS-0113_hap2_GEMS-0113_hap2_chr05_002211	LH287_chr5_002349	PH09B_chr5_002282	PH2MW_chr5_002321	LH244_chr5_002302
Zm00001eb258560	chr5	223624625	0	0
Zm00001eb258570	chr5	223644681	15	13	FBLL_FBLL_chr05_002313	PHBW8_PHBW8_chr05_002354	PHB47_PHB47_chr05_002357	3AZA1_3AZA1_chr05_002284	PHP02_PHP02_chr05_002360	GEMS-0227_GEMS-0227_chr05_002309	GEMS-0219_GEMS-0219_chr05_002330	GEMS-0061_hap1_GEMS-0061_hap1_chr05_002318	GEMS-0061_hap2_GEMS-0061_hap2_chr05_002422	GEMS-0113_hap1_GEMS-0113_hap1_chr05_002254	GEMS-0113_hap2_GEMS-0113_hap2_chr05_002212	LH287_chr5_002350	PH09B_chr5_002283	PH2MW_chr5_002322	LH244_chr5_002303
Zm00001eb258580	chr5	223653421	15	13	FBLL_FBLL_chr05_002314	PHBW8_PHBW8_chr05_002355	PHB47_PHB47_chr05_002358	3AZA1_3AZA1_chr05_002285	PHP02_PHP02_chr05_002361	GEMS-0227_GEMS-0227_chr05_002310	GEMS-0219_GEMS-0219_chr05_002331	GEMS-0061_hap1_GEMS-0061_hap1_chr05_002319	GEMS-0061_hap2_GEMS-0061_hap2_chr05_002423	GEMS-0113_hap1_GEMS-0113_hap1_chr05_002255	GEMS-0113_hap2_GEMS-0113_hap2_chr05_002213	LH287_chr5_002351	PH09B_chr5_002284	PH2MW_chr5_002323	LH244_chr5_002304
Zm00001eb258590	chr5	223657677	15	13	FBLL_FBLL_chr05_002315	PHBW8_PHBW8_chr05_002356	PHB47_PHB47_chr05_002359	3AZA1_3AZA1_chr05_002286	PHP02_PHP02_chr05_002362	GEMS-0227_GEMS-0227_chr05_002311	GEMS-0219_GEMS-0219_chr05_002332	GEMS-0061_hap1_GEMS-0061_hap1_chr05_002320	GEMS-0061_hap2_GEMS-0061_hap2_chr05_002424	GEMS-0113_hap1_GEMS-0113_hap1_chr05_002256	GEMS-0113_hap2_GEMS-0113_hap2_chr05_002214	LH287_chr5_002352	PH09B_chr5_002285	PH2MW_chr5_002324	LH244_chr5_002305
Zm00001eb258600	chr5	223680613	15	13	FBLL_FBLL_chr05_002316	PHBW8_PHBW8_chr05_002357	PHB47_PHB47_chr05_002360	3AZA1_3AZA1_chr05_002287	PHP02_PHP02_chr05_002363	GEMS-0227_GEMS-0227_chr05_002312	GEMS-0219_GEMS-0219_chr05_002333	GEMS-0061_hap1_GEMS-0061_hap1_chr05_002321	GEMS-0061_hap2_GEMS-0061_hap2_chr05_002425	GEMS-0113_hap1_GEMS-0113_hap1_chr05_002257	GEMS-0113_hap2_GEMS-0113_hap2_chr05_002215	LH287_chr5_002353	PH09B_chr5_002286	PH2MW_chr5_002325	LH244_chr5_002306
Zm00001eb258610	chr5	223691917	15	13	FBLL_FBLL_chr05_002440	PHBW8_PHBW8_chr05_002479	PHB47_PHB47_chr05_002486	3AZA1_3AZA1_chr05_002412	PHP02_PHP02_chr05_002466	GEMS-0227_GEMS-0227_chr05_002425	GEMS-0219_GEMS-0219_chr05_002448	GEMS-0061_hap1_GEMS-0061_hap1_chr05_002440	GEMS-0061_hap2_GEMS-0061_hap2_chr05_002553	GEMS-0113_hap1_GEMS-0113_hap1_chr05_002671	GEMS-0113_hap2_GEMS-0113_hap2_chr05_002332	LH287_chr5_002470	PH09B_chr5_002457	PH2MW_chr5_002475	LH244_chr5_002430
Zm00001eb258630	chr5	223694809	8	7	FBLL_FBLL_chr05_002317; FBLL_FBLL_chr05_002318	PHBW8_PHBW8_chr05_002358; PHBW8_PHBW8_chr05_002359		3AZA1_3AZA1_chr05_002288	PHP02_PHP02_chr03_004283			GEMS-0061_hap1_GEMS-0061_hap1_chr05_002322; GEMS-0061_hap1_GEMS-0061_hap1_chr05_002323	GEMS-0061_hap2_GEMS-0061_hap2_chr05_002426				PH09B_chr5_002287; PH09B_chr5_002288		LH244_chr5_002307; LH244_chr5_002308
Zm00001eb258640	chr5	223699296	7	6	FBLL_FBLL_chr05_002319; FBLL_FBLL_chr05_002320	PHBW8_PHBW8_chr05_002360; PHBW8_PHBW8_chr05_002361		3AZA1_3AZA1_chr05_002289; 3AZA1_3AZA1_chr05_002290				GEMS-0061_hap1_GEMS-0061_hap1_chr05_002324; GEMS-0061_hap1_GEMS-0061_hap1_chr05_002325	GEMS-0061_hap2_GEMS-0061_hap2_chr05_002427; GEMS-0061_hap2_GEMS-0061_hap2_chr05_002428				PH09B_chr5_002289; PH09B_chr5_002290		LH244_chr5_002309; LH244_chr5_002310
Zm00001eb258660	chr5	223731255	15	13	FBLL_FBLL_chr05_002438	PHBW8_PHBW8_chr05_002477	PHB47_PHB47_chr05_002484	3AZA1_3AZA1_chr05_002410	PHP02_PHP02_chr05_002464	GEMS-0227_GEMS-0227_chr05_002423	GEMS-0219_GEMS-0219_chr05_002446	GEMS-0061_hap1_GEMS-0061_hap1_chr05_002438	GEMS-0061_hap2_GEMS-0061_hap2_chr05_002551	GEMS-0113_hap1_GEMS-0113_hap1_chr05_002669	GEMS-0113_hap2_GEMS-0113_hap2_chr05_002331	LH287_chr5_002468	PH09B_chr5_002455	PH2MW_chr5_002473	LH244_chr5_002427
Zm00001eb258670	chr5	223749589	15	13	FBLL_FBLL_chr05_002437	PHBW8_PHBW8_chr05_002476	PHB47_PHB47_chr05_002483	3AZA1_3AZA1_chr05_002409	PHP02_PHP02_chr05_002463	GEMS-0227_GEMS-0227_chr05_002422	GEMS-0219_GEMS-0219_chr05_002445	GEMS-0061_hap1_GEMS-0061_hap1_chr05_002437	GEMS-0061_hap2_GEMS-0061_hap2_chr05_002550	GEMS-0113_hap1_GEMS-0113_hap1_chr05_002668	GEMS-0113_hap2_GEMS-0113_hap2_chr05_002330	LH287_chr5_002467	PH09B_chr5_002454	PH2MW_chr5_002472	LH244_chr5_002426
Zm00001eb258680	chr5	223756238	15	13	FBLL_FBLL_chr05_002436	PHBW8_PHBW8_chr05_002475	PHB47_PHB47_chr05_002482	3AZA1_3AZA1_chr05_002408	PHP02_PHP02_chr05_002462	GEMS-0227_GEMS-0227_chr05_002421	GEMS-0219_GEMS-0219_chr05_002444	GEMS-0061_hap1_GEMS-0061_hap1_chr05_002436	GEMS-0061_hap2_GEMS-0061_hap2_chr05_002549	GEMS-0113_hap1_GEMS-0113_hap1_chr05_002667	GEMS-0113_hap2_GEMS-0113_hap2_chr05_002329	LH287_chr5_002466	PH09B_chr5_002453	PH2MW_chr5_002471	LH244_chr5_002425
Zm00001eb258690	chr5	223858594	9	9	FBLL_FBLL_chr05_002321	PHBW8_PHBW8_chr05_004734		3AZA1_3AZA1_chr04_001809	PHP02_PHP02_chr05_002364	GEMS-0227_GEMS-0227_chr05_002313			GEMS-0061_hap2_GEMS-0061_hap2_chr05_002429			LH287_chr5_004700		PH2MW_chr5_001692	LH244_chr5_002311
Zm00001eb258700	chr5	223859578	9	9	FBLL_FBLL_chr05_002321	PHBW8_PHBW8_chr05_004734		3AZA1_3AZA1_chr04_001809	PHP02_PHP02_chr05_002364	GEMS-0227_GEMS-0227_chr05_002313			GEMS-0061_hap2_GEMS-0061_hap2_chr05_002429			LH287_chr5_004700		PH2MW_chr5_001692	LH244_chr5_002311
Zm00001eb258710	chr5	223863036	15	13	FBLL_FBLL_chr05_002322	PHBW8_PHBW8_chr05_002366	PHB47_PHB47_chr05_002361	3AZA1_3AZA1_chr05_002294	PHP02_PHP02_chr05_002365	GEMS-0227_GEMS-0227_chr05_002314	GEMS-0219_GEMS-0219_chr05_002336	GEMS-0061_hap1_GEMS-0061_hap1_chr05_002331	GEMS-0061_hap2_GEMS-0061_hap2_chr05_002430	GEMS-0113_hap1_GEMS-0113_hap1_chr05_002260	GEMS-0113_hap2_GEMS-0113_hap2_chr05_002218	LH287_chr5_002354	PH09B_chr5_002294	PH2MW_chr5_002326	LH244_chr5_002312
Zm00001eb258720	chr5	223865992	15	13	FBLL_FBLL_chr05_002435	PHBW8_PHBW8_chr05_002473	PHB47_PHB47_chr05_002481	3AZA1_3AZA1_chr05_002407	PHP02_PHP02_chr05_002461	GEMS-0227_GEMS-0227_chr05_002420	GEMS-0219_GEMS-0219_chr05_002443	GEMS-0061_hap1_GEMS-0061_hap1_chr05_002434	GEMS-0061_hap2_GEMS-0061_hap2_chr05_002548	GEMS-0113_hap1_GEMS-0113_hap1_chr05_002666	GEMS-0113_hap2_GEMS-0113_hap2_chr05_002328	LH287_chr5_002465	PH09B_chr5_002450	PH2MW_chr5_002470	LH244_chr5_002424
Zm00001eb258730	chr5	223869580	15	13	FBLL_FBLL_chr05_002324	PHBW8_PHBW8_chr05_002368	PHB47_PHB47_chr05_002363	3AZA1_3AZA1_chr05_002297	PHP02_PHP02_chr05_002367	GEMS-0227_GEMS-0227_chr05_002316	GEMS-0219_GEMS-0219_chr05_002338	GEMS-0061_hap1_GEMS-0061_hap1_chr05_002333	GEMS-0061_hap2_GEMS-0061_hap2_chr05_002432	GEMS-0113_hap1_GEMS-0113_hap1_chr05_002262	GEMS-0113_hap2_GEMS-0113_hap2_chr05_002220	LH287_chr5_002356	PH09B_chr5_002296	PH2MW_chr5_002328	LH244_chr5_002314
Zm00001eb258740	chr5	223878792	15	13	FBLL_FBLL_chr05_002325	PHBW8_PHBW8_chr05_002369	PHB47_PHB47_chr05_002364	3AZA1_3AZA1_chr05_002298	PHP02_PHP02_chr05_002368	GEMS-0227_GEMS-0227_chr05_002317	GEMS-0219_GEMS-0219_chr05_002339	GEMS-0061_hap1_GEMS-0061_hap1_chr05_002334	GEMS-0061_hap2_GEMS-0061_hap2_chr05_002433	GEMS-0113_hap1_GEMS-0113_hap1_chr05_002263	GEMS-0113_hap2_GEMS-0113_hap2_chr05_002221	LH287_chr5_002357	PH09B_chr5_002297	PH2MW_chr5_002329	LH244_chr5_002315
Zm00001eb258750	chr5	223881576	15	13	FBLL_FBLL_chr05_002326	PHBW8_PHBW8_chr05_002370	PHB47_PHB47_chr05_002365	3AZA1_3AZA1_chr05_002299	PHP02_PHP02_chr05_002369	GEMS-0227_GEMS-0227_chr05_002318	GEMS-0219_GEMS-0219_chr05_002343	GEMS-0061_hap1_GEMS-0061_hap1_chr05_002335	GEMS-0061_hap2_GEMS-0061_hap2_chr05_002434	GEMS-0113_hap1_GEMS-0113_hap1_chr05_002264	GEMS-0113_hap2_GEMS-0113_hap2_chr05_002222	LH287_chr5_002358	PH09B_chr5_002298	PH2MW_chr5_002330	LH244_chr5_002316
Zm00001eb258770	chr5	223884899	15	13	FBLL_FBLL_chr05_002327	PHBW8_PHBW8_chr05_002371	PHB47_PHB47_chr05_002366	3AZA1_3AZA1_chr05_002300	PHP02_PHP02_chr05_002370	GEMS-0227_GEMS-0227_chr05_002319	GEMS-0219_GEMS-0219_chr05_002344	GEMS-0061_hap1_GEMS-0061_hap1_chr05_002336	GEMS-0061_hap2_GEMS-0061_hap2_chr05_002435	GEMS-0113_hap1_GEMS-0113_hap1_chr05_002265	GEMS-0113_hap2_GEMS-0113_hap2_chr05_002223	LH287_chr5_002359	PH09B_chr5_002299	PH2MW_chr5_002331	LH244_chr5_002317
Zm00001eb258780	chr5	223889118	15	13	FBLL_FBLL_chr05_002433	PHBW8_PHBW8_chr05_002472	PHB47_PHB47_chr05_002480	3AZA1_3AZA1_chr05_002405	PHP02_PHP02_chr05_002459	GEMS-0227_GEMS-0227_chr05_002418	GEMS-0219_GEMS-0219_chr05_002441	GEMS-0061_hap1_GEMS-0061_hap1_chr05_002433	GEMS-0061_hap2_GEMS-0061_hap2_chr05_002546	GEMS-0113_hap1_GEMS-0113_hap1_chr05_002664	GEMS-0113_hap2_GEMS-0113_hap2_chr05_002326	LH287_chr5_002464	PH09B_chr5_002449	PH2MW_chr5_002469	LH244_chr5_002422
Zm00001eb258790	chr5	223890973	15	13	FBLL_FBLL_chr05_002328	PHBW8_PHBW8_chr05_002372	PHB47_PHB47_chr05_002367	3AZA1_3AZA1_chr05_002301	PHP02_PHP02_chr05_002371	GEMS-0227_GEMS-0227_chr05_002320	GEMS-0219_GEMS-0219_chr05_002345	GEMS-0061_hap1_GEMS-0061_hap1_chr05_002337	GEMS-0061_hap2_GEMS-0061_hap2_chr05_002436	GEMS-0113_hap1_GEMS-0113_hap1_chr05_002266	GEMS-0113_hap2_GEMS-0113_hap2_chr05_002224	LH287_chr5_002360	PH09B_chr5_002300	PH2MW_chr5_002332	LH244_chr5_002318
Zm00001eb258800	chr5	223898990	15	13	FBLL_FBLL_chr05_002432	PHBW8_PHBW8_chr05_002471	PHB47_PHB47_chr05_002479	3AZA1_3AZA1_chr05_002404	PHP02_PHP02_chr05_002458	GEMS-0227_GEMS-0227_chr05_002417	GEMS-0219_GEMS-0219_chr05_002440	GEMS-0061_hap1_GEMS-0061_hap1_chr05_002432	GEMS-0061_hap2_GEMS-0061_hap2_chr05_002545	GEMS-0113_hap1_GEMS-0113_hap1_chr05_002663	GEMS-0113_hap2_GEMS-0113_hap2_chr05_002325	LH287_chr5_002463	PH09B_chr5_002448	PH2MW_chr5_002468	LH244_chr5_002421
Zm00001eb258820	chr5	223904349	15	13	FBLL_FBLL_chr05_002431	PHBW8_PHBW8_chr05_002470	PHB47_PHB47_chr05_002478	3AZA1_3AZA1_chr05_002403	PHP02_PHP02_chr05_002457	GEMS-0227_GEMS-0227_chr05_002416	GEMS-0219_GEMS-0219_chr05_002439	GEMS-0061_hap1_GEMS-0061_hap1_chr05_002431	GEMS-0061_hap2_GEMS-0061_hap2_chr05_002544	GEMS-0113_hap1_GEMS-0113_hap1_chr05_002662	GEMS-0113_hap2_GEMS-0113_hap2_chr05_002324	LH287_chr5_002462	PH09B_chr5_002447	PH2MW_chr5_002467	LH244_chr5_002420
Zm00001eb258830	chr5	223950003	15	13	FBLL_FBLL_chr05_002329	PHBW8_PHBW8_chr05_002373	PHB47_PHB47_chr05_002368	3AZA1_3AZA1_chr05_002303	PHP02_PHP02_chr05_002372	GEMS-0227_GEMS-0227_chr05_002321	GEMS-0219_GEMS-0219_chr05_002346	GEMS-0061_hap1_GEMS-0061_hap1_chr05_002338	GEMS-0061_hap2_GEMS-0061_hap2_chr05_002437	GEMS-0113_hap1_GEMS-0113_hap1_chr05_002267	GEMS-0113_hap2_GEMS-0113_hap2_chr05_002225	LH287_chr5_002361	PH09B_chr5_002301	PH2MW_chr5_002333	LH244_chr5_002319
Zm00001eb258840	chr5	223958233	15	13	FBLL_FBLL_chr05_002430	PHBW8_PHBW8_chr05_002469	PHB47_PHB47_chr05_002477	3AZA1_3AZA1_chr05_002402	PHP02_PHP02_chr05_002456	GEMS-0227_GEMS-0227_chr05_002415	GEMS-0219_GEMS-0219_chr05_002438	GEMS-0061_hap1_GEMS-0061_hap1_chr05_002430	GEMS-0061_hap2_GEMS-0061_hap2_chr05_002543	GEMS-0113_hap1_GEMS-0113_hap1_chr05_002661	GEMS-0113_hap2_GEMS-0113_hap2_chr05_002323	LH287_chr5_002461	PH09B_chr5_002446	PH2MW_chr5_002466	LH244_chr5_002419
Zm00001eb258850	chr5	224033106	15	13	FBLL_FBLL_chr05_002330	PHBW8_PHBW8_chr05_002374	PHB47_PHB47_chr05_002369	3AZA1_3AZA1_chr05_002304	PHP02_PHP02_chr05_002373	GEMS-0227_GEMS-0227_chr05_002322	GEMS-0219_GEMS-0219_chr05_002347	GEMS-0061_hap1_GEMS-0061_hap1_chr05_002339	GEMS-0061_hap2_GEMS-0061_hap2_chr05_002438	GEMS-0113_hap1_GEMS-0113_hap1_chr05_002268	GEMS-0113_hap2_GEMS-0113_hap2_chr05_002226	LH287_chr5_002362	PH09B_chr5_002302	PH2MW_chr5_002334	LH244_chr5_002320
Zm00001eb258860	chr5	224042833	15	13	FBLL_FBLL_chr05_002331	PHBW8_PHBW8_chr05_002375	PHB47_PHB47_chr05_002370	3AZA1_3AZA1_chr05_002305	PHP02_PHP02_chr05_002374	GEMS-0227_GEMS-0227_chr05_002323	GEMS-0219_GEMS-0219_chr05_002348	GEMS-0061_hap1_GEMS-0061_hap1_chr05_002340	GEMS-0061_hap2_GEMS-0061_hap2_chr05_002439	GEMS-0113_hap1_GEMS-0113_hap1_chr05_002269	GEMS-0113_hap2_GEMS-0113_hap2_chr05_002227	LH287_chr5_002363	PH09B_chr5_002303	PH2MW_chr5_002335	LH244_chr5_002321
Zm00001eb258870	chr5	224051266	15	13	FBLL_FBLL_chr05_002332	PHBW8_PHBW8_chr05_002376	PHB47_PHB47_chr05_002371	3AZA1_3AZA1_chr05_002306	PHP02_PHP02_chr05_002375	GEMS-0227_GEMS-0227_chr05_002324	GEMS-0219_GEMS-0219_chr05_002349	GEMS-0061_hap1_GEMS-0061_hap1_chr05_002341	GEMS-0061_hap2_GEMS-0061_hap2_chr05_002440	GEMS-0113_hap1_GEMS-0113_hap1_chr05_002270	GEMS-0113_hap2_GEMS-0113_hap2_chr05_002228	LH287_chr5_002364	PH09B_chr5_002304	PH2MW_chr5_002336	LH244_chr5_002322
Zm00001eb258880	chr5	224055048	15	13	FBLL_FBLL_chr05_002333	PHBW8_PHBW8_chr05_002377	PHB47_PHB47_chr05_002372	3AZA1_3AZA1_chr05_002307	PHP02_PHP02_chr05_002376	GEMS-0227_GEMS-0227_chr05_002325	GEMS-0219_GEMS-0219_chr05_002350	GEMS-0061_hap1_GEMS-0061_hap1_chr05_002342	GEMS-0061_hap2_GEMS-0061_hap2_chr05_002441	GEMS-0113_hap1_GEMS-0113_hap1_chr05_002271	GEMS-0113_hap2_GEMS-0113_hap2_chr05_002229	LH287_chr5_002365	PH09B_chr5_002305	PH2MW_chr5_002337	LH244_chr5_002323
Zm00001eb258890	chr5	224090834	15	13	FBLL_FBLL_chr05_002334	PHBW8_PHBW8_chr05_002378	PHB47_PHB47_chr05_002373	3AZA1_3AZA1_chr05_002308	PHP02_PHP02_chr05_002377	GEMS-0227_GEMS-0227_chr05_002326	GEMS-0219_GEMS-0219_chr05_002351	GEMS-0061_hap1_GEMS-0061_hap1_chr05_002343	GEMS-0061_hap2_GEMS-0061_hap2_chr05_002442	GEMS-0113_hap1_GEMS-0113_hap1_chr05_002272	GEMS-0113_hap2_GEMS-0113_hap2_chr05_002230	LH287_chr5_002366	PH09B_chr5_002306	PH2MW_chr5_002338	LH244_chr5_002324
Zm00001eb258900	chr5	224165101	15	13	FBLL_FBLL_chr05_002335	PHBW8_PHBW8_chr05_002379	PHB47_PHB47_chr05_002374	3AZA1_3AZA1_chr05_002309	PHP02_PHP02_chr05_002378	GEMS-0227_GEMS-0227_chr05_002327	GEMS-0219_GEMS-0219_chr05_002352	GEMS-0061_hap1_GEMS-0061_hap1_chr05_002344	GEMS-0061_hap2_GEMS-0061_hap2_chr05_002443	GEMS-0113_hap1_GEMS-0113_hap1_chr05_002273	GEMS-0113_hap2_GEMS-0113_hap2_chr05_002231	LH287_chr5_002367	PH09B_chr5_002307	PH2MW_chr5_002339	LH244_chr5_002325
Zm00001eb258920	chr5	224185450	15	13	FBLL_FBLL_chr05_002336	PHBW8_PHBW8_chr05_002380	PHB47_PHB47_chr05_002375	3AZA1_3AZA1_chr05_002310	PHP02_PHP02_chr05_002379	GEMS-0227_GEMS-0227_chr05_002328	GEMS-0219_GEMS-0219_chr05_002353	GEMS-0061_hap1_GEMS-0061_hap1_chr05_002345	GEMS-0061_hap2_GEMS-0061_hap2_chr05_002444	GEMS-0113_hap1_GEMS-0113_hap1_chr05_002274	GEMS-0113_hap2_GEMS-0113_hap2_chr05_002232	LH287_chr5_002368	PH09B_chr5_002308	PH2MW_chr5_002340	LH244_chr5_002326
Zm00001eb258930	chr5	224189430	15	13	FBLL_FBLL_chr05_002429	PHBW8_PHBW8_chr05_002468	PHB47_PHB47_chr05_002476	3AZA1_3AZA1_chr05_002400	PHP02_PHP02_chr05_002455	GEMS-0227_GEMS-0227_chr05_002414	GEMS-0219_GEMS-0219_chr05_002436; GEMS-0219_GEMS-0219_chr05_002437	GEMS-0061_hap1_GEMS-0061_hap1_chr05_002429	GEMS-0061_hap2_GEMS-0061_hap2_chr05_002541; GEMS-0061_hap2_GEMS-0061_hap2_chr05_002542	GEMS-0113_hap1_GEMS-0113_hap1_chr05_002659	GEMS-0113_hap2_GEMS-0113_hap2_chr05_002319; GEMS-0113_hap2_GEMS-0113_hap2_chr05_002320	LH287_chr5_002458; LH287_chr5_002459	PH09B_chr5_002445	PH2MW_chr5_002465	LH244_chr5_002418
Zm00001eb258940	chr5	224201910	15	13	FBLL_FBLL_chr05_002337	PHBW8_PHBW8_chr05_002381	PHB47_PHB47_chr05_002376	3AZA1_3AZA1_chr05_002311	PHP02_PHP02_chr05_002380	GEMS-0227_GEMS-0227_chr05_002329	GEMS-0219_GEMS-0219_chr05_002354	GEMS-0061_hap1_GEMS-0061_hap1_chr05_002346	GEMS-0061_hap2_GEMS-0061_hap2_chr05_002445	GEMS-0113_hap1_GEMS-0113_hap1_chr05_002275	GEMS-0113_hap2_GEMS-0113_hap2_chr05_002234	LH287_chr5_002369	PH09B_chr5_002309	PH2MW_chr5_002341	LH244_chr5_002327
Zm00001eb258950	chr5	224209159	15	13	FBLL_FBLL_chr05_002428	PHBW8_PHBW8_chr05_002467	PHB47_PHB47_chr05_002475	3AZA1_3AZA1_chr05_002399	PHP02_PHP02_chr05_002453	GEMS-0227_GEMS-0227_chr05_002413	GEMS-0219_GEMS-0219_chr05_002435	GEMS-0061_hap1_GEMS-0061_hap1_chr05_002427	GEMS-0061_hap2_GEMS-0061_hap2_chr05_002539	GEMS-0113_hap1_GEMS-0113_hap1_chr05_002656	GEMS-0113_hap2_GEMS-0113_hap2_chr05_002317	LH287_chr5_002456	PH09B_chr5_002444	PH2MW_chr5_002464	LH244_chr5_002417
Zm00001eb258960	chr5	224217735	15	13	FBLL_FBLL_chr05_002427	PHBW8_PHBW8_chr05_002466	PHB47_PHB47_chr05_002474	3AZA1_3AZA1_chr05_002398	PHP02_PHP02_chr05_002452	GEMS-0227_GEMS-0227_chr05_002412	GEMS-0219_GEMS-0219_chr05_002434	GEMS-0061_hap1_GEMS-0061_hap1_chr05_002426	GEMS-0061_hap2_GEMS-0061_hap2_chr05_002538	GEMS-0113_hap1_GEMS-0113_hap1_chr05_002655	GEMS-0113_hap2_GEMS-0113_hap2_chr05_002316	LH287_chr5_002455	PH09B_chr5_002443	PH2MW_chr5_002463	LH244_chr5_002416
Zm00001eb258970	chr5	224224163	15	13	FBLL_FBLL_chr05_002426	PHBW8_PHBW8_chr05_002465	PHB47_PHB47_chr05_002473	3AZA1_3AZA1_chr05_002397	PHP02_PHP02_chr05_002451	GEMS-0227_GEMS-0227_chr05_002411	GEMS-0219_GEMS-0219_chr05_002433	GEMS-0061_hap1_GEMS-0061_hap1_chr05_002424	GEMS-0061_hap2_GEMS-0061_hap2_chr05_002537	GEMS-0113_hap1_GEMS-0113_hap1_chr05_002654	GEMS-0113_hap2_GEMS-0113_hap2_chr05_002315	LH287_chr5_002454	PH09B_chr5_002442	PH2MW_chr5_002462	LH244_chr5_002415
Zm00001eb258980	chr5	224227889	15	13	FBLL_FBLL_chr05_002338	PHBW8_PHBW8_chr05_002382	PHB47_PHB47_chr05_002377	3AZA1_3AZA1_chr05_002312	PHP02_PHP02_chr05_002381	GEMS-0227_GEMS-0227_chr05_002330	GEMS-0219_GEMS-0219_chr05_002355	GEMS-0061_hap1_GEMS-0061_hap1_chr05_002347	GEMS-0061_hap2_GEMS-0061_hap2_chr05_002446	GEMS-0113_hap1_GEMS-0113_hap1_chr05_002276	GEMS-0113_hap2_GEMS-0113_hap2_chr05_002235	LH287_chr5_002370	PH09B_chr5_002310	PH2MW_chr5_002342	LH244_chr5_002328
Zm00001eb258990	chr5	224232454	15	13	FBLL_FBLL_chr05_002339	PHBW8_PHBW8_chr05_002383	PHB47_PHB47_chr05_002378	3AZA1_3AZA1_chr05_002313	PHP02_PHP02_chr05_002382	GEMS-0227_GEMS-0227_chr05_002331	GEMS-0219_GEMS-0219_chr05_002356	GEMS-0061_hap1_GEMS-0061_hap1_chr05_002348	GEMS-0061_hap2_GEMS-0061_hap2_chr05_002447	GEMS-0113_hap1_GEMS-0113_hap1_chr05_002277	GEMS-0113_hap2_GEMS-0113_hap2_chr05_002236	LH287_chr5_002371	PH09B_chr5_002311	PH2MW_chr5_002343	LH244_chr5_002329
Zm00001eb259000	chr5	224235149	15	13	FBLL_FBLL_chr05_002340	PHBW8_PHBW8_chr05_002384	PHB47_PHB47_chr05_002379	3AZA1_3AZA1_chr05_002314	PHP02_PHP02_chr05_002383	GEMS-0227_GEMS-0227_chr05_002332	GEMS-0219_GEMS-0219_chr05_002357	GEMS-0061_hap1_GEMS-0061_hap1_chr05_002349	GEMS-0061_hap2_GEMS-0061_hap2_chr05_002448	GEMS-0113_hap1_GEMS-0113_hap1_chr05_002278	GEMS-0113_hap2_GEMS-0113_hap2_chr05_002237	LH287_chr5_002372	PH09B_chr5_002312	PH2MW_chr5_002344	LH244_chr5_002330
Zm00001eb259010	chr5	224238826	4	4			PHB47_PHB47_chr05_002381		PHP02_PHP02_chr09_001119			GEMS-0061_hap1_GEMS-0061_hap1_chr05_002351						PH2MW_chr5_002345
Zm00001eb259020	chr5	224304392	15	13	FBLL_FBLL_chr05_002342	PHBW8_PHBW8_chr03_003783	PHB47_PHB47_chr05_002382	3AZA1_3AZA1_chr05_002315	PHP02_PHP02_chr05_002384	GEMS-0227_GEMS-0227_chr01_003845	GEMS-0219_GEMS-0219_chr05_002358	GEMS-0061_hap1_GEMS-0061_hap1_chr05_002352	GEMS-0061_hap2_GEMS-0061_hap2_chr05_002449	GEMS-0113_hap1_GEMS-0113_hap1_chr05_002279	GEMS-0113_hap2_GEMS-0113_hap2_chr05_002238	LH287_chr5_002373	PH09B_chr1_004453	PH2MW_chr5_002346	LH244_chr5_002332
Zm00001eb259030	chr5	224318317	15	13	FBLL_FBLL_chr05_002343	PHBW8_PHBW8_chr05_002388	PHB47_PHB47_chr05_002383	3AZA1_3AZA1_chr05_002316	PHP02_PHP02_chr05_002385	GEMS-0227_GEMS-0227_chr05_002336	GEMS-0219_GEMS-0219_chr05_002359	GEMS-0061_hap1_GEMS-0061_hap1_chr05_002353	GEMS-0061_hap2_GEMS-0061_hap2_chr05_002450	GEMS-0113_hap1_GEMS-0113_hap1_chr05_002280	GEMS-0113_hap2_GEMS-0113_hap2_chr05_002239	LH287_chr5_002374	PH09B_chr5_002316	PH2MW_chr5_002347	LH244_chr5_002333
Zm00001eb259040	chr5	224321703	12	10	FBLL_FBLL_chr05_002344		PHB47_PHB47_chr05_002384	3AZA1_3AZA1_chr05_002317	PHP02_PHP02_chr05_002386		GEMS-0219_GEMS-0219_chr05_002360	GEMS-0061_hap1_GEMS-0061_hap1_chr05_002354	GEMS-0061_hap2_GEMS-0061_hap2_chr05_002451	GEMS-0113_hap1_GEMS-0113_hap1_chr05_002281	GEMS-0113_hap2_GEMS-0113_hap2_chr05_002240	LH287_chr5_002375		PH2MW_chr5_002348	LH244_chr5_002334
Zm00001eb259050	chr5	224324767	15	13	FBLL_FBLL_chr05_002345	PHBW8_PHBW8_chr05_002390	PHB47_PHB47_chr05_002385	3AZA1_3AZA1_chr05_002318	PHP02_PHP02_chr05_002387	GEMS-0227_GEMS-0227_chr05_002338	GEMS-0219_GEMS-0219_chr05_002361	GEMS-0061_hap1_GEMS-0061_hap1_chr05_002355	GEMS-0061_hap2_GEMS-0061_hap2_chr05_002452	GEMS-0113_hap1_GEMS-0113_hap1_chr05_002282	GEMS-0113_hap2_GEMS-0113_hap2_chr05_002241	LH287_chr5_002376	PH09B_chr5_002318	PH2MW_chr5_002349	LH244_chr5_002335
Zm00001eb259060	chr5	224337469	15	13	FBLL_FBLL_chr05_002425	PHBW8_PHBW8_chr05_002464	PHB47_PHB47_chr05_002472	3AZA1_3AZA1_chr05_002396	PHP02_PHP02_chr05_002450	GEMS-0227_GEMS-0227_chr05_002410	GEMS-0219_GEMS-0219_chr05_002431	GEMS-0061_hap1_GEMS-0061_hap1_chr05_002423	GEMS-0061_hap2_GEMS-0061_hap2_chr05_002536	GEMS-0113_hap1_GEMS-0113_hap1_chr05_002653	GEMS-0113_hap2_GEMS-0113_hap2_chr05_002314	LH287_chr5_002453	PH09B_chr5_002441	PH2MW_chr5_002457	LH244_chr5_002414
Zm00001eb259070	chr5	224370012	15	13	FBLL_FBLL_chr05_002424	PHBW8_PHBW8_chr05_002463	PHB47_PHB47_chr05_002471	3AZA1_3AZA1_chr05_002395	PHP02_PHP02_chr05_002449	GEMS-0227_GEMS-0227_chr05_002409	GEMS-0219_GEMS-0219_chr05_002430	GEMS-0061_hap1_GEMS-0061_hap1_chr05_002422	GEMS-0061_hap2_GEMS-0061_hap2_chr05_002535	GEMS-0113_hap1_GEMS-0113_hap1_chr05_002652	GEMS-0113_hap2_GEMS-0113_hap2_chr05_002313	LH287_chr5_002452	PH09B_chr5_002440	PH2MW_chr5_002456	LH244_chr5_002413
Zm00001eb259090	chr5	224378579	0	0
Zm00001eb259080	chr5	224380420	13	11	FBLL_FBLL_chr05_002423	PHBW8_PHBW8_chr05_002462	PHB47_PHB47_chr05_002470	3AZA1_3AZA1_chr05_002394	PHP02_PHP02_chr05_002448		GEMS-0219_GEMS-0219_chr05_002429	GEMS-0061_hap1_GEMS-0061_hap1_chr05_002421	GEMS-0061_hap2_GEMS-0061_hap2_chr05_002534	GEMS-0113_hap1_GEMS-0113_hap1_chr05_002651	GEMS-0113_hap2_GEMS-0113_hap2_chr05_002312	LH287_chr5_002451		PH2MW_chr5_002455	LH244_chr5_002412
Zm00001eb259100	chr5	224393001	15	13	FBLL_FBLL_chr05_002346	PHBW8_PHBW8_chr05_002393	PHB47_PHB47_chr05_002386	3AZA1_3AZA1_chr05_002319	PHP02_PHP02_chr05_002388	GEMS-0227_GEMS-0227_chr05_002342	GEMS-0219_GEMS-0219_chr05_002362	GEMS-0061_hap1_GEMS-0061_hap1_chr05_002356	GEMS-0061_hap2_GEMS-0061_hap2_chr05_002453	GEMS-0113_hap1_GEMS-0113_hap1_chr05_002283	GEMS-0113_hap2_GEMS-0113_hap2_chr05_002242	LH287_chr5_002377	PH09B_chr5_002322	PH2MW_chr5_002350	LH244_chr5_002336
Zm00001eb259110	chr5	224397445	15	13	FBLL_FBLL_chr05_002422	PHBW8_PHBW8_chr05_002461	PHB47_PHB47_chr05_002469	3AZA1_3AZA1_chr05_002393	PHP02_PHP02_chr05_002447	GEMS-0227_GEMS-0227_chr05_002407	GEMS-0219_GEMS-0219_chr05_002428	GEMS-0061_hap1_GEMS-0061_hap1_chr05_002420	GEMS-0061_hap2_GEMS-0061_hap2_chr05_002533	GEMS-0113_hap1_GEMS-0113_hap1_chr05_002650	GEMS-0113_hap2_GEMS-0113_hap2_chr05_002311	LH287_chr5_002450	PH09B_chr5_002438	PH2MW_chr5_002454	LH244_chr5_002411
Zm00001eb259120	chr5	224483225	15	13	FBLL_FBLL_chr05_002347	PHBW8_PHBW8_chr05_002394	PHB47_PHB47_chr05_002387	3AZA1_3AZA1_chr05_002321	PHP02_PHP02_chr05_002389	GEMS-0227_GEMS-0227_chr05_002343	GEMS-0219_GEMS-0219_chr05_002363	GEMS-0061_hap1_GEMS-0061_hap1_chr05_002358	GEMS-0061_hap2_GEMS-0061_hap2_chr05_002454	GEMS-0113_hap1_GEMS-0113_hap1_chr05_002285	GEMS-0113_hap2_GEMS-0113_hap2_chr05_002245	LH287_chr5_002378	PH09B_chr5_002323	PH2MW_chr5_002353	LH244_chr5_002337
Zm00001eb259130	chr5	224485286	15	13	FBLL_FBLL_chr05_002421	PHBW8_PHBW8_chr05_002460	PHB47_PHB47_chr05_002468	3AZA1_3AZA1_chr05_002392	PHP02_PHP02_chr05_002446	GEMS-0227_GEMS-0227_chr05_002406	GEMS-0219_GEMS-0219_chr05_002427	GEMS-0061_hap1_GEMS-0061_hap1_chr05_002419	GEMS-0061_hap2_GEMS-0061_hap2_chr05_002532	GEMS-0113_hap1_GEMS-0113_hap1_chr05_002649	GEMS-0113_hap2_GEMS-0113_hap2_chr05_002310	LH287_chr5_002449	PH09B_chr5_002437	PH2MW_chr5_002453	LH244_chr5_002410
Zm00001eb259140	chr5	224498458	15	13	FBLL_FBLL_chr05_002419	PHBW8_PHBW8_chr05_002458	PHB47_PHB47_chr05_002466	3AZA1_3AZA1_chr05_002390	PHP02_PHP02_chr05_002444	GEMS-0227_GEMS-0227_chr05_002404	GEMS-0219_GEMS-0219_chr05_002425	GEMS-0061_hap1_GEMS-0061_hap1_chr05_002416	GEMS-0061_hap2_GEMS-0061_hap2_chr05_002530	GEMS-0113_hap1_GEMS-0113_hap1_chr05_002647	GEMS-0113_hap2_GEMS-0113_hap2_chr05_002308	LH287_chr5_002447	PH09B_chr5_002435	PH2MW_chr5_002452	LH244_chr5_002408
Zm00001eb259150	chr5	224569297	15	13	FBLL_FBLL_chr05_002418	PHBW8_PHBW8_chr05_002457	PHB47_PHB47_chr05_002465	3AZA1_3AZA1_chr05_002389	PHP02_PHP02_chr05_002443	GEMS-0227_GEMS-0227_chr05_002403	GEMS-0219_GEMS-0219_chr05_002424	GEMS-0061_hap1_GEMS-0061_hap1_chr05_002415	GEMS-0061_hap2_GEMS-0061_hap2_chr05_002529	GEMS-0113_hap1_GEMS-0113_hap1_chr05_002646	GEMS-0113_hap2_GEMS-0113_hap2_chr05_002307	LH287_chr5_002446	PH09B_chr5_002434	PH2MW_chr5_002451	LH244_chr5_002407
Zm00001eb259160	chr5	224573067	15	13	FBLL_FBLL_chr05_002349	PHBW8_PHBW8_chr05_002395	PHB47_PHB47_chr05_002389	3AZA1_3AZA1_chr05_002322	PHP02_PHP02_chr05_002391	GEMS-0227_GEMS-0227_chr05_002344	GEMS-0219_GEMS-0219_chr05_002364	GEMS-0061_hap1_GEMS-0061_hap1_chr05_002359	GEMS-0061_hap2_GEMS-0061_hap2_chr05_002456	GEMS-0113_hap1_GEMS-0113_hap1_chr05_002286	GEMS-0113_hap2_GEMS-0113_hap2_chr05_002247	LH287_chr5_002379	PH09B_chr5_002324	PH2MW_chr5_002355	LH244_chr5_002339
Zm00001eb259170	chr5	224590486	15	13	FBLL_FBLL_chr05_002350	PHBW8_PHBW8_chr05_002396	PHB47_PHB47_chr05_002390	3AZA1_3AZA1_chr05_002323	PHP02_PHP02_chr05_002392	GEMS-0227_GEMS-0227_chr05_002345	GEMS-0219_GEMS-0219_chr05_002365	GEMS-0061_hap1_GEMS-0061_hap1_chr05_002360	GEMS-0061_hap2_GEMS-0061_hap2_chr05_002457	GEMS-0113_hap1_GEMS-0113_hap1_chr05_002287	GEMS-0113_hap2_GEMS-0113_hap2_chr05_002248	LH287_chr5_002382	PH09B_chr5_002325	PH2MW_chr5_002356	LH244_chr5_002340
Zm00001eb259180	chr5	224618107	15	13	FBLL_FBLL_chr05_002351	PHBW8_PHBW8_chr05_002397	PHB47_PHB47_chr05_002391	3AZA1_3AZA1_chr05_002324	PHP02_PHP02_chr05_002393	GEMS-0227_GEMS-0227_chr05_002346	GEMS-0219_GEMS-0219_chr05_002366	GEMS-0061_hap1_GEMS-0061_hap1_chr05_002361	GEMS-0061_hap2_GEMS-0061_hap2_chr05_002458	GEMS-0113_hap1_GEMS-0113_hap1_chr05_002288	GEMS-0113_hap2_GEMS-0113_hap2_chr05_002249	LH287_chr5_002383	PH09B_chr5_002326	PH2MW_chr5_002357	LH244_chr5_002341
Zm00001eb259190	chr5	224619714	15	13	FBLL_FBLL_chr05_002352	PHBW8_PHBW8_chr05_002398	PHB47_PHB47_chr05_002392	3AZA1_3AZA1_chr05_002325	PHP02_PHP02_chr05_002394	GEMS-0227_GEMS-0227_chr05_002347	GEMS-0219_GEMS-0219_chr05_002367	GEMS-0061_hap1_GEMS-0061_hap1_chr05_002362	GEMS-0061_hap2_GEMS-0061_hap2_chr05_002459	GEMS-0113_hap1_GEMS-0113_hap1_chr05_002289	GEMS-0113_hap2_GEMS-0113_hap2_chr05_002250	LH287_chr5_002384	PH09B_chr5_002327	PH2MW_chr5_002358	LH244_chr5_002342
Zm00001eb259200	chr5	224623572	15	13	FBLL_FBLL_chr05_002417	PHBW8_PHBW8_chr05_002456	PHB47_PHB47_chr05_002464	3AZA1_3AZA1_chr05_002388	PHP02_PHP02_chr05_002442	GEMS-0227_GEMS-0227_chr05_002402	GEMS-0219_GEMS-0219_chr05_002423	GEMS-0061_hap1_GEMS-0061_hap1_chr05_002414	GEMS-0061_hap2_GEMS-0061_hap2_chr05_002528	GEMS-0113_hap1_GEMS-0113_hap1_chr05_002645	GEMS-0113_hap2_GEMS-0113_hap2_chr05_002306	LH287_chr5_002445	PH09B_chr5_002433	PH2MW_chr5_002450	LH244_chr5_002406
Zm00001eb259210	chr5	224632335	15	13	FBLL_FBLL_chr05_002416	PHBW8_PHBW8_chr05_002455	PHB47_PHB47_chr05_002463	3AZA1_3AZA1_chr05_002386; 3AZA1_3AZA1_chr05_002387	PHP02_PHP02_chr05_002440; PHP02_PHP02_chr05_002441	GEMS-0227_GEMS-0227_chr05_002401	GEMS-0219_GEMS-0219_chr05_002421; GEMS-0219_GEMS-0219_chr05_002422	GEMS-0061_hap1_GEMS-0061_hap1_chr05_002413	GEMS-0061_hap2_GEMS-0061_hap2_chr05_002527	GEMS-0113_hap1_GEMS-0113_hap1_chr05_002644	GEMS-0113_hap2_GEMS-0113_hap2_chr05_002305	LH287_chr5_002444	PH09B_chr5_002431; PH09B_chr5_002432	PH2MW_chr5_002448; PH2MW_chr5_002449	LH244_chr5_002405
Zm00001eb259220	chr5	224661491	14	13	FBLL_FBLL_chr05_002353	PHBW8_PHBW8_chr05_002400	PHB47_PHB47_chr05_002393	3AZA1_3AZA1_chr05_002326	PHP02_PHP02_chr05_002395	GEMS-0227_GEMS-0227_chr05_002349	GEMS-0219_GEMS-0219_chr05_002368	GEMS-0061_hap1_GEMS-0061_hap1_chr05_002363	GEMS-0061_hap2_GEMS-0061_hap2_chr05_002460	GEMS-0113_hap1_GEMS-0113_hap1_chr05_002290		LH287_chr5_002385	PH09B_chr5_002328	PH2MW_chr5_002359	LH244_chr5_002343
Zm00001eb259230	chr5	224730016	14	13	FBLL_FBLL_chr05_002354	PHBW8_PHBW8_chr05_002401	PHB47_PHB47_chr05_002394	3AZA1_3AZA1_chr05_002327	PHP02_PHP02_chr05_002396	GEMS-0227_GEMS-0227_chr05_002350	GEMS-0219_GEMS-0219_chr05_002369	GEMS-0061_hap1_GEMS-0061_hap1_chr05_002364	GEMS-0061_hap2_GEMS-0061_hap2_chr05_002461	GEMS-0113_hap1_GEMS-0113_hap1_chr05_002291		LH287_chr5_002386	PH09B_chr5_002329	PH2MW_chr5_002360	LH244_chr5_002344
Zm00001eb259240	chr5	224803365	13	12	FBLL_FBLL_chr05_002415		PHB47_PHB47_chr05_002460	3AZA1_3AZA1_chr05_002385	PHP02_PHP02_chr05_002439	GEMS-0227_GEMS-0227_chr05_002400	GEMS-0219_GEMS-0219_chr05_002420	GEMS-0061_hap1_GEMS-0061_hap1_chr05_002412	GEMS-0061_hap2_GEMS-0061_hap2_chr05_002524	GEMS-0113_hap1_GEMS-0113_hap1_chr05_002643		LH287_chr5_002441	PH09B_chr5_002430	PH2MW_chr5_002447	LH244_chr5_002404
Zm00001eb259250	chr5	224803408	0	0
Zm00001eb259260	chr5	224857555	13	12	FBLL_FBLL_chr05_002414		PHB47_PHB47_chr05_002459	3AZA1_3AZA1_chr05_002384	PHP02_PHP02_chr05_002438	GEMS-0227_GEMS-0227_chr05_002399	GEMS-0219_GEMS-0219_chr05_002419	GEMS-0061_hap1_GEMS-0061_hap1_chr05_002411	GEMS-0061_hap2_GEMS-0061_hap2_chr05_002523	GEMS-0113_hap1_GEMS-0113_hap1_chr05_002642		LH287_chr5_002440	PH09B_chr5_002429	PH2MW_chr5_002446	LH244_chr5_002403
Zm00001eb259270	chr5	224861377	13	12	FBLL_FBLL_chr05_002355		PHB47_PHB47_chr05_002395	3AZA1_3AZA1_chr05_002328	PHP02_PHP02_chr05_002397	GEMS-0227_GEMS-0227_chr05_002351	GEMS-0219_GEMS-0219_chr05_002370	GEMS-0061_hap1_GEMS-0061_hap1_chr05_002365	GEMS-0061_hap2_GEMS-0061_hap2_chr05_002462	GEMS-0113_hap1_GEMS-0113_hap1_chr05_002292		LH287_chr5_002387	PH09B_chr5_002330	PH2MW_chr5_002361	LH244_chr5_002345
Zm00001eb259280	chr5	224921641	14	12	FBLL_FBLL_chr05_002413		PHB47_PHB47_chr05_002458	3AZA1_3AZA1_chr05_002383	PHP02_PHP02_chr05_002437	GEMS-0227_GEMS-0227_chr05_002398	GEMS-0219_GEMS-0219_chr05_002418	GEMS-0061_hap1_GEMS-0061_hap1_chr05_002410	GEMS-0061_hap2_GEMS-0061_hap2_chr05_002522	GEMS-0113_hap1_GEMS-0113_hap1_chr05_002641	GEMS-0113_hap2_GEMS-0113_hap2_chr05_002304	LH287_chr5_002439	PH09B_chr5_002428	PH2MW_chr5_002445	LH244_chr5_002402
Zm00001eb259290	chr5	224928722	14	12	FBLL_FBLL_chr05_002412		PHB47_PHB47_chr05_002457	3AZA1_3AZA1_chr05_002382	PHP02_PHP02_chr05_002436	GEMS-0227_GEMS-0227_chr05_002397	GEMS-0219_GEMS-0219_chr05_002417	GEMS-0061_hap1_GEMS-0061_hap1_chr05_002409	GEMS-0061_hap2_GEMS-0061_hap2_chr05_002521	GEMS-0113_hap1_GEMS-0113_hap1_chr05_002640	GEMS-0113_hap2_GEMS-0113_hap2_chr05_002303	LH287_chr5_002438	PH09B_chr5_002427	PH2MW_chr5_002444	LH244_chr5_002401
Zm00001eb259300	chr5	224967115	15	13	FBLL_FBLL_chr05_002411	PHBW8_PHBW8_chr05_002448	PHB47_PHB47_chr05_002456	3AZA1_3AZA1_chr05_002381	PHP02_PHP02_chr05_002435	GEMS-0227_GEMS-0227_chr05_002396	GEMS-0219_GEMS-0219_chr05_002416	GEMS-0061_hap1_GEMS-0061_hap1_chr05_002408	GEMS-0061_hap2_GEMS-0061_hap2_chr05_002520	GEMS-0113_hap1_GEMS-0113_hap1_chr05_002639	GEMS-0113_hap2_GEMS-0113_hap2_chr05_002302	LH287_chr5_002437	PH09B_chr5_002426	PH2MW_chr5_002443	LH244_chr5_002400
Zm00001eb259310	chr5	224972386	15	13	FBLL_FBLL_chr05_002356	PHBW8_PHBW8_chr05_002403	PHB47_PHB47_chr05_002396	3AZA1_3AZA1_chr05_002329	PHP02_PHP02_chr05_002398	GEMS-0227_GEMS-0227_chr05_002352	GEMS-0219_GEMS-0219_chr05_002371	GEMS-0061_hap1_GEMS-0061_hap1_chr05_002366	GEMS-0061_hap2_GEMS-0061_hap2_chr05_002463	GEMS-0113_hap1_GEMS-0113_hap1_chr05_002293	GEMS-0113_hap2_GEMS-0113_hap2_chr05_002251	LH287_chr5_002388	PH09B_chr5_002331	PH2MW_chr5_002362	LH244_chr5_002346
Zm00001eb259320	chr5	224980136	15	13	FBLL_FBLL_chr05_002410	PHBW8_PHBW8_chr05_002447	PHB47_PHB47_chr05_002455	3AZA1_3AZA1_chr05_002380	PHP02_PHP02_chr05_002434	GEMS-0227_GEMS-0227_chr05_002395	GEMS-0219_GEMS-0219_chr05_002415	GEMS-0061_hap1_GEMS-0061_hap1_chr05_002407	GEMS-0061_hap2_GEMS-0061_hap2_chr05_002519	GEMS-0113_hap1_GEMS-0113_hap1_chr05_002638	GEMS-0113_hap2_GEMS-0113_hap2_chr05_002301	LH287_chr5_002436	PH09B_chr5_002425	PH2MW_chr5_002442	LH244_chr5_002399
Zm00001eb259330	chr5	224986997	15	13	FBLL_FBLL_chr05_002357	PHBW8_PHBW8_chr05_002404	PHB47_PHB47_chr05_002397	3AZA1_3AZA1_chr05_002330	PHP02_PHP02_chr05_002399	GEMS-0227_GEMS-0227_chr05_002353	GEMS-0219_GEMS-0219_chr05_002372	GEMS-0061_hap1_GEMS-0061_hap1_chr05_002367	GEMS-0061_hap2_GEMS-0061_hap2_chr05_002464	GEMS-0113_hap1_GEMS-0113_hap1_chr05_002294	GEMS-0113_hap2_GEMS-0113_hap2_chr05_002252	LH287_chr5_002389	PH09B_chr5_002332	PH2MW_chr5_002363	LH244_chr5_002347
Zm00001eb259340	chr5	225017631	15	13	FBLL_FBLL_chr05_002358	PHBW8_PHBW8_chr05_002405	PHB47_PHB47_chr05_002398	3AZA1_3AZA1_chr05_002331	PHP02_PHP02_chr05_002400	GEMS-0227_GEMS-0227_chr05_002354	GEMS-0219_GEMS-0219_chr05_002373	GEMS-0061_hap1_GEMS-0061_hap1_chr05_002368	GEMS-0061_hap2_GEMS-0061_hap2_chr05_002465	GEMS-0113_hap1_GEMS-0113_hap1_chr05_002295	GEMS-0113_hap2_GEMS-0113_hap2_chr05_002253	LH287_chr5_002390	PH09B_chr5_002333	PH2MW_chr5_002364	LH244_chr5_002348
Zm00001eb259350	chr5	225021137	15	13	FBLL_FBLL_chr05_002409	PHBW8_PHBW8_chr05_002446	PHB47_PHB47_chr05_002454	3AZA1_3AZA1_chr05_002379	PHP02_PHP02_chr05_002433	GEMS-0227_GEMS-0227_chr05_002394	GEMS-0219_GEMS-0219_chr05_002414	GEMS-0061_hap1_GEMS-0061_hap1_chr05_002406	GEMS-0061_hap2_GEMS-0061_hap2_chr05_002518	GEMS-0113_hap1_GEMS-0113_hap1_chr05_002637	GEMS-0113_hap2_GEMS-0113_hap2_chr05_002300	LH287_chr5_002435	PH09B_chr5_002424	PH2MW_chr5_002441	LH244_chr5_002398
Zm00001eb259360	chr5	225032162	15	13	FBLL_FBLL_chr05_002359	PHBW8_PHBW8_chr05_002406	PHB47_PHB47_chr05_002399	3AZA1_3AZA1_chr05_002332	PHP02_PHP02_chr05_002401	GEMS-0227_GEMS-0227_chr05_002355	GEMS-0219_GEMS-0219_chr05_002374	GEMS-0061_hap1_GEMS-0061_hap1_chr05_002369	GEMS-0061_hap2_GEMS-0061_hap2_chr05_002466	GEMS-0113_hap1_GEMS-0113_hap1_chr05_002296	GEMS-0113_hap2_GEMS-0113_hap2_chr05_002254	LH287_chr5_002391	PH09B_chr5_002334	PH2MW_chr5_002365	LH244_chr5_002349
Zm00001eb259370	chr5	225036687	15	13	FBLL_FBLL_chr05_002408	PHBW8_PHBW8_chr05_002445	PHB47_PHB47_chr05_002453	3AZA1_3AZA1_chr05_002378	PHP02_PHP02_chr05_002432	GEMS-0227_GEMS-0227_chr05_002393	GEMS-0219_GEMS-0219_chr05_002412	GEMS-0061_hap1_GEMS-0061_hap1_chr05_002405	GEMS-0061_hap2_GEMS-0061_hap2_chr05_002517	GEMS-0113_hap1_GEMS-0113_hap1_chr05_002636	GEMS-0113_hap2_GEMS-0113_hap2_chr05_002299	LH287_chr5_002434	PH09B_chr5_002423	PH2MW_chr5_002440	LH244_chr5_002397
Zm00001eb259380	chr5	225047534	15	13	FBLL_FBLL_chr05_002406	PHBW8_PHBW8_chr05_002443	PHB47_PHB47_chr05_002451	3AZA1_3AZA1_chr05_002376	PHP02_PHP02_chr05_002430	GEMS-0227_GEMS-0227_chr05_002391	GEMS-0219_GEMS-0219_chr05_002408	GEMS-0061_hap1_GEMS-0061_hap1_chr05_002403	GEMS-0061_hap2_GEMS-0061_hap2_chr05_002515	GEMS-0113_hap1_GEMS-0113_hap1_chr05_002634	GEMS-0113_hap2_GEMS-0113_hap2_chr05_002297	LH287_chr5_002432	PH09B_chr5_002421	PH2MW_chr5_002438	LH244_chr5_002395
Zm00001eb259390	chr5	225052232	15	13	FBLL_FBLL_chr05_002361	PHBW8_PHBW8_chr05_002408	PHB47_PHB47_chr05_002400	3AZA1_3AZA1_chr05_002334	PHP02_PHP02_chr05_002403	GEMS-0227_GEMS-0227_chr05_002357	GEMS-0219_GEMS-0219_chr05_002376	GEMS-0061_hap1_GEMS-0061_hap1_chr05_002371	GEMS-0061_hap2_GEMS-0061_hap2_chr05_002468	GEMS-0113_hap1_GEMS-0113_hap1_chr05_002297	GEMS-0113_hap2_GEMS-0113_hap2_chr05_002255	LH287_chr5_002393	PH09B_chr5_002336	PH2MW_chr5_002367	LH244_chr5_002351
Zm00001eb259400	chr5	225074658	15	13	FBLL_FBLL_chr05_002405	PHBW8_PHBW8_chr05_002442	PHB47_PHB47_chr05_002450	3AZA1_3AZA1_chr05_002375	PHP02_PHP02_chr05_002429	GEMS-0227_GEMS-0227_chr05_002390	GEMS-0219_GEMS-0219_chr05_002407	GEMS-0061_hap1_GEMS-0061_hap1_chr05_002402	GEMS-0061_hap2_GEMS-0061_hap2_chr05_002514	GEMS-0113_hap1_GEMS-0113_hap1_chr05_002633	GEMS-0113_hap2_GEMS-0113_hap2_chr05_002296	LH287_chr5_002431	PH09B_chr5_002420	PH2MW_chr5_002437	LH244_chr5_002394
Zm00001eb259410	chr5	225080098	15	13	FBLL_FBLL_chr05_002404	PHBW8_PHBW8_chr05_002441	PHB47_PHB47_chr05_002449	3AZA1_3AZA1_chr05_002374	PHP02_PHP02_chr05_002428	GEMS-0227_GEMS-0227_chr05_002389	GEMS-0219_GEMS-0219_chr05_002406	GEMS-0061_hap1_GEMS-0061_hap1_chr05_002401	GEMS-0061_hap2_GEMS-0061_hap2_chr05_002513	GEMS-0113_hap1_GEMS-0113_hap1_chr05_002632	GEMS-0113_hap2_GEMS-0113_hap2_chr05_002295	LH287_chr5_002430	PH09B_chr5_002419	PH2MW_chr5_002436	LH244_chr5_002393
Zm00001eb259420	chr5	225126309	15	13	FBLL_FBLL_chr05_002403	PHBW8_PHBW8_chr05_002440	PHB47_PHB47_chr05_002448	3AZA1_3AZA1_chr05_002373	PHP02_PHP02_chr05_002427	GEMS-0227_GEMS-0227_chr05_002388	GEMS-0219_GEMS-0219_chr05_002405	GEMS-0061_hap1_GEMS-0061_hap1_chr05_002400	GEMS-0061_hap2_GEMS-0061_hap2_chr05_002512	GEMS-0113_hap1_GEMS-0113_hap1_chr05_002630	GEMS-0113_hap2_GEMS-0113_hap2_chr05_002292	LH287_chr5_002429	PH09B_chr5_002418	PH2MW_chr5_002435	LH244_chr5_002392
Zm00001eb259430	chr5	225127773	15	13	FBLL_FBLL_chr05_002402	PHBW8_PHBW8_chr05_002439	PHB47_PHB47_chr05_002447	3AZA1_3AZA1_chr05_002372	PHP02_PHP02_chr05_002426	GEMS-0227_GEMS-0227_chr05_002387	GEMS-0219_GEMS-0219_chr05_002404	GEMS-0061_hap1_GEMS-0061_hap1_chr05_002399	GEMS-0061_hap2_GEMS-0061_hap2_chr05_002511	GEMS-0113_hap1_GEMS-0113_hap1_chr05_002629	GEMS-0113_hap2_GEMS-0113_hap2_chr05_002291	LH287_chr5_002428	PH09B_chr5_002417	PH2MW_chr5_002434	LH244_chr5_002391
Zm00001eb259440	chr5	225129584	15	13	FBLL_FBLL_chr05_002362	PHBW8_PHBW8_chr05_002409	PHB47_PHB47_chr05_002401	3AZA1_3AZA1_chr05_002335	PHP02_PHP02_chr05_002404	GEMS-0227_GEMS-0227_chr05_002358	GEMS-0219_GEMS-0219_chr05_002377	GEMS-0061_hap1_GEMS-0061_hap1_chr05_002373	GEMS-0061_hap2_GEMS-0061_hap2_chr05_002469	GEMS-0113_hap1_GEMS-0113_hap1_chr05_002298	GEMS-0113_hap2_GEMS-0113_hap2_chr05_002256	LH287_chr5_002394	PH09B_chr5_002337	PH2MW_chr5_002368	LH244_chr5_002352
Zm00001eb259450	chr5	225130717	13	11	FBLL_FBLL_chr05_002401		PHB47_PHB47_chr05_002446	3AZA1_3AZA1_chr05_002371	PHP02_PHP02_chr05_002425		GEMS-0219_GEMS-0219_chr05_002403	GEMS-0061_hap1_GEMS-0061_hap1_chr05_002398	GEMS-0061_hap2_GEMS-0061_hap2_chr05_002510	GEMS-0113_hap1_GEMS-0113_hap1_chr05_002628	GEMS-0113_hap2_GEMS-0113_hap2_chr05_002290	LH287_chr5_002427	PH09B_chr5_002416	PH2MW_chr5_002433	LH244_chr5_002390
Zm00001eb259460	chr5	225167412	15	13	FBLL_FBLL_chr05_002365	PHBW8_PHBW8_chr05_002410	PHB47_PHB47_chr05_002404	3AZA1_3AZA1_chr05_002338	PHP02_PHP02_chr05_002405	GEMS-0227_GEMS-0227_chr05_002359	GEMS-0219_GEMS-0219_chr05_002378	GEMS-0061_hap1_GEMS-0061_hap1_chr05_002374	GEMS-0061_hap2_GEMS-0061_hap2_chr05_002472	GEMS-0113_hap1_GEMS-0113_hap1_chr05_002299	GEMS-0113_hap2_GEMS-0113_hap2_chr05_002257	LH287_chr5_002397	PH09B_chr5_002340	PH2MW_chr5_002371	LH244_chr5_002355
Zm00001eb259470	chr5	225172568	15	13	FBLL_FBLL_chr05_002366	PHBW8_PHBW8_chr05_002411	PHB47_PHB47_chr05_002405	3AZA1_3AZA1_chr05_002339	PHP02_PHP02_chr05_002406	GEMS-0227_GEMS-0227_chr05_002360	GEMS-0219_GEMS-0219_chr05_002379	GEMS-0061_hap1_GEMS-0061_hap1_chr05_002375	GEMS-0061_hap2_GEMS-0061_hap2_chr05_002473	GEMS-0113_hap1_GEMS-0113_hap1_chr05_002300	GEMS-0113_hap2_GEMS-0113_hap2_chr05_002258	LH287_chr5_002398	PH09B_chr5_002341	PH2MW_chr5_002372	LH244_chr5_002356
Zm00001eb259480	chr5	225194488	15	13	FBLL_FBLL_chr05_002397	PHBW8_PHBW8_chr05_002437	PHB47_PHB47_chr05_002440	3AZA1_3AZA1_chr05_002367	PHP02_PHP02_chr05_002424	GEMS-0227_GEMS-0227_chr05_002385	GEMS-0219_GEMS-0219_chr05_002402	GEMS-0061_hap1_GEMS-0061_hap1_chr05_002397	GEMS-0061_hap2_GEMS-0061_hap2_chr05_002506	GEMS-0113_hap1_GEMS-0113_hap1_chr05_002624	GEMS-0113_hap2_GEMS-0113_hap2_chr05_002287	LH287_chr5_002421	PH09B_chr5_002411	PH2MW_chr5_002429	LH244_chr5_002386
Zm00001eb259490	chr5	225268414	15	13	FBLL_FBLL_chr05_002396	PHBW8_PHBW8_chr05_002435	PHB47_PHB47_chr05_002439	3AZA1_3AZA1_chr05_002366	PHP02_PHP02_chr05_002423	GEMS-0227_GEMS-0227_chr05_002383	GEMS-0219_GEMS-0219_chr05_002401	GEMS-0061_hap1_GEMS-0061_hap1_chr05_002396	GEMS-0061_hap2_GEMS-0061_hap2_chr05_002505	GEMS-0113_hap1_GEMS-0113_hap1_chr05_002623	GEMS-0113_hap2_GEMS-0113_hap2_chr05_002286	LH287_chr5_002419	PH09B_chr5_002410	PH2MW_chr5_002428	LH244_chr5_002385
Zm00001eb259500	chr5	225272576	7	6		PHBW8_PHBW8_chr05_002433; PHBW8_PHBW8_chr05_002434			PHP02_PHP02_chr05_001782	GEMS-0227_GEMS-0227_chr05_002381; GEMS-0227_GEMS-0227_chr05_002382	GEMS-0219_GEMS-0219_chr05_002399; GEMS-0219_GEMS-0219_chr05_002400			GEMS-0113_hap1_GEMS-0113_hap1_chr05_002621; GEMS-0113_hap1_GEMS-0113_hap1_chr05_002622	GEMS-0113_hap2_GEMS-0113_hap2_chr05_002284; GEMS-0113_hap2_GEMS-0113_hap2_chr05_002285	LH287_chr5_002418
Zm00001eb259510	chr5	225283027	14	12	FBLL_FBLL_chr05_002395	PHBW8_PHBW8_chr05_002433	PHB47_PHB47_chr05_002438	3AZA1_3AZA1_chr05_002365		GEMS-0227_GEMS-0227_chr05_002381	GEMS-0219_GEMS-0219_chr05_002399	GEMS-0061_hap1_GEMS-0061_hap1_chr05_002395	GEMS-0061_hap2_GEMS-0061_hap2_chr05_002504	GEMS-0113_hap1_GEMS-0113_hap1_chr05_002621	GEMS-0113_hap2_GEMS-0113_hap2_chr05_002284	LH287_chr5_002418	PH09B_chr5_002409	PH2MW_chr5_002427	LH244_chr5_002384
Zm00001eb259520	chr5	225313548	8	7	FBLL_FBLL_chr05_002394		PHB47_PHB47_chr05_002437	3AZA1_3AZA1_chr05_002364				GEMS-0061_hap1_GEMS-0061_hap1_chr05_002394	GEMS-0061_hap2_GEMS-0061_hap2_chr05_002503				PH09B_chr5_002408	PH2MW_chr5_002426	LH244_chr5_002383
Zm00001eb259530	chr5	225314556	10	9	FBLL_FBLL_chr05_002369	PHBW8_PHBW8_chr02_002401	PHB47_PHB47_chr05_002409	3AZA1_3AZA1_chr05_002343				GEMS-0061_hap1_GEMS-0061_hap1_chr05_002378	GEMS-0061_hap2_GEMS-0061_hap2_chr05_002476		GEMS-0113_hap2_GEMS-0113_hap2_chr10_001034		PH09B_chr5_002344	PH2MW_chr5_002375	LH244_chr5_002359
Zm00001eb259540	chr5	225318389	15	13	FBLL_FBLL_chr05_002393	PHBW8_PHBW8_chr05_002432	PHB47_PHB47_chr05_002436	3AZA1_3AZA1_chr05_002363	PHP02_PHP02_chr05_002422	GEMS-0227_GEMS-0227_chr05_002380	GEMS-0219_GEMS-0219_chr05_002398	GEMS-0061_hap1_GEMS-0061_hap1_chr05_002393	GEMS-0061_hap2_GEMS-0061_hap2_chr05_002502	GEMS-0113_hap1_GEMS-0113_hap1_chr05_002620	GEMS-0113_hap2_GEMS-0113_hap2_chr05_002283	LH287_chr5_002417	PH09B_chr5_002407	PH2MW_chr5_002425	LH244_chr5_002382
Zm00001eb259550	chr5	225436650	0	0
Zm00001eb259570	chr5	225456040	14	12	FBLL_FBLL_chr05_002392		PHB47_PHB47_chr05_002435	3AZA1_3AZA1_chr05_002362	PHP02_PHP02_chr05_002419	GEMS-0227_GEMS-0227_chr05_002379	GEMS-0219_GEMS-0219_chr05_002397	GEMS-0061_hap1_GEMS-0061_hap1_chr05_002392	GEMS-0061_hap2_GEMS-0061_hap2_chr05_002501	GEMS-0113_hap1_GEMS-0113_hap1_chr05_002619	GEMS-0113_hap2_GEMS-0113_hap2_chr05_002282	LH287_chr5_002416	PH09B_chr5_002406	PH2MW_chr5_002424	LH244_chr5_002381
Zm00001eb259580	chr5	225712611	14	12	FBLL_FBLL_chr05_002371; FBLL_FBLL_chr05_002372		PHB47_PHB47_chr05_002411	3AZA1_3AZA1_chr05_002346; 3AZA1_3AZA1_chr05_002347	PHP02_PHP02_chr05_002408	GEMS-0227_GEMS-0227_chr05_002362	GEMS-0219_GEMS-0219_chr05_002381; GEMS-0219_GEMS-0219_chr05_002382	GEMS-0061_hap1_GEMS-0061_hap1_chr05_002380; GEMS-0061_hap1_GEMS-0061_hap1_chr05_002381	GEMS-0061_hap2_GEMS-0061_hap2_chr05_002479; GEMS-0061_hap2_GEMS-0061_hap2_chr05_002480	GEMS-0113_hap1_GEMS-0113_hap1_chr05_002302; GEMS-0113_hap1_GEMS-0113_hap1_chr05_002303	GEMS-0113_hap2_GEMS-0113_hap2_chr05_002260	LH287_chr5_002400; LH287_chr5_002401	PH09B_chr5_002346	PH2MW_chr5_002377; PH2MW_chr5_002378	LH244_chr5_002361
Zm00001eb259590	chr5	225757062	14	12	FBLL_FBLL_chr05_002373		PHB47_PHB47_chr05_002411	3AZA1_3AZA1_chr05_002348	PHP02_PHP02_chr05_002408	GEMS-0227_GEMS-0227_chr05_002362	GEMS-0219_GEMS-0219_chr05_002383	GEMS-0061_hap1_GEMS-0061_hap1_chr05_002381	GEMS-0061_hap2_GEMS-0061_hap2_chr05_002480	GEMS-0113_hap1_GEMS-0113_hap1_chr05_002304	GEMS-0113_hap2_GEMS-0113_hap2_chr05_002260	LH287_chr5_002401	PH09B_chr5_002347	PH2MW_chr5_002379	LH244_chr5_002361
Zm00001eb259600	chr5	225787105	14	12	FBLL_FBLL_chr05_002373		PHB47_PHB47_chr05_002411	3AZA1_3AZA1_chr05_002348	PHP02_PHP02_chr05_002408	GEMS-0227_GEMS-0227_chr05_002362	GEMS-0219_GEMS-0219_chr05_002383	GEMS-0061_hap1_GEMS-0061_hap1_chr05_002381	GEMS-0061_hap2_GEMS-0061_hap2_chr05_002480	GEMS-0113_hap1_GEMS-0113_hap1_chr05_002304	GEMS-0113_hap2_GEMS-0113_hap2_chr05_002260	LH287_chr5_002401	PH09B_chr5_002347	PH2MW_chr5_002379	LH244_chr5_002361
Zm00001eb259610	chr5	225787731	14	12	FBLL_FBLL_chr05_002373		PHB47_PHB47_chr05_002411	3AZA1_3AZA1_chr05_002348	PHP02_PHP02_chr05_002408	GEMS-0227_GEMS-0227_chr05_002362	GEMS-0219_GEMS-0219_chr05_002383	GEMS-0061_hap1_GEMS-0061_hap1_chr05_002381	GEMS-0061_hap2_GEMS-0061_hap2_chr05_002480	GEMS-0113_hap1_GEMS-0113_hap1_chr05_002304	GEMS-0113_hap2_GEMS-0113_hap2_chr05_002260	LH287_chr5_002401	PH09B_chr5_002347	PH2MW_chr5_002379	LH244_chr5_002361
Zm00001eb259620	chr5	225788088	14	12	FBLL_FBLL_chr05_002373		PHB47_PHB47_chr05_002411	3AZA1_3AZA1_chr05_002348	PHP02_PHP02_chr05_002408	GEMS-0227_GEMS-0227_chr05_002362	GEMS-0219_GEMS-0219_chr05_002383	GEMS-0061_hap1_GEMS-0061_hap1_chr05_002381	GEMS-0061_hap2_GEMS-0061_hap2_chr05_002480	GEMS-0113_hap1_GEMS-0113_hap1_chr05_002304	GEMS-0113_hap2_GEMS-0113_hap2_chr05_002260	LH287_chr5_002401	PH09B_chr5_002347	PH2MW_chr5_002379	LH244_chr5_002361
Zm00001eb259630	chr5	225818714	14	12	FBLL_FBLL_chr05_002391		PHB47_PHB47_chr05_002434	3AZA1_3AZA1_chr05_002361	PHP02_PHP02_chr05_002418	GEMS-0227_GEMS-0227_chr05_002377	GEMS-0219_GEMS-0219_chr05_002395	GEMS-0061_hap1_GEMS-0061_hap1_chr05_002391	GEMS-0061_hap2_GEMS-0061_hap2_chr05_002500	GEMS-0113_hap1_GEMS-0113_hap1_chr05_002617	GEMS-0113_hap2_GEMS-0113_hap2_chr05_002280	LH287_chr5_002414	PH09B_chr5_002405	PH2MW_chr5_002423	LH244_chr5_002380
Zm00001eb259640	chr5	225851643	2	2			PHB47_PHB47_chr08_003546	3AZA1_3AZA1_chr05_002360
Zm00001eb259650	chr5	225957320	14	12	FBLL_FBLL_chr05_002374		PHB47_PHB47_chr05_002412	3AZA1_3AZA1_chr05_002349	PHP02_PHP02_chr05_002409	GEMS-0227_GEMS-0227_chr05_002363	GEMS-0219_GEMS-0219_chr05_002384	GEMS-0061_hap1_GEMS-0061_hap1_chr05_002382	GEMS-0061_hap2_GEMS-0061_hap2_chr05_002481	GEMS-0113_hap1_GEMS-0113_hap1_chr05_002305	GEMS-0113_hap2_GEMS-0113_hap2_chr05_002261	LH287_chr5_002402	PH09B_chr5_002348	PH2MW_chr5_002380	LH244_chr5_002362
Zm00001eb259660	chr5	226021783	14	12	FBLL_FBLL_chr05_002375		PHB47_PHB47_chr05_002413	3AZA1_3AZA1_chr05_002350	PHP02_PHP02_chr05_002410	GEMS-0227_GEMS-0227_chr05_002364	GEMS-0219_GEMS-0219_chr05_002385	GEMS-0061_hap1_GEMS-0061_hap1_chr05_002383	GEMS-0061_hap2_GEMS-0061_hap2_chr05_002482	GEMS-0113_hap1_GEMS-0113_hap1_chr05_002306	GEMS-0113_hap2_GEMS-0113_hap2_chr05_002262	LH287_chr5_002403	PH09B_chr5_002349	PH2MW_chr5_002381	LH244_chr5_002363
Zm00001eb259670	chr5	226029491	15	13	FBLL_FBLL_chr05_002390	PHBW8_PHBW8_chr05_002428	PHB47_PHB47_chr05_002433	3AZA1_3AZA1_chr05_002357	PHP02_PHP02_chr05_002417	GEMS-0227_GEMS-0227_chr05_002376	GEMS-0219_GEMS-0219_chr05_002394	GEMS-0061_hap1_GEMS-0061_hap1_chr05_002390	GEMS-0061_hap2_GEMS-0061_hap2_chr05_002499	GEMS-0113_hap1_GEMS-0113_hap1_chr05_002614	GEMS-0113_hap2_GEMS-0113_hap2_chr05_002278	LH287_chr5_002413	PH09B_chr5_002404	PH2MW_chr5_002422	LH244_chr5_002379
Zm00001eb259680	chr5	226033584	15	13	FBLL_FBLL_chr05_002377; FBLL_FBLL_chr05_002378	PHBW8_PHBW8_chr05_002418; PHBW8_PHBW8_chr05_002419	PHB47_PHB47_chr05_002416; PHB47_PHB47_chr05_002417	3AZA1_3AZA1_chr05_002351	PHP02_PHP02_chr05_002411	GEMS-0227_GEMS-0227_chr05_002365; GEMS-0227_GEMS-0227_chr05_002366	GEMS-0219_GEMS-0219_chr05_002386	GEMS-0061_hap1_GEMS-0061_hap1_chr05_002384; GEMS-0061_hap1_GEMS-0061_hap1_chr07_000228	GEMS-0061_hap2_GEMS-0061_hap2_chr05_002484; GEMS-0061_hap2_GEMS-0061_hap2_chr05_002485	GEMS-0113_hap1_GEMS-0113_hap1_chr03_000187; GEMS-0113_hap1_GEMS-0113_hap1_chr05_002308	GEMS-0113_hap2_GEMS-0113_hap2_chr03_000187; GEMS-0113_hap2_GEMS-0113_hap2_chr05_002264	LH287_chr5_002404	PH09B_chr5_002350; PH09B_chr5_002351	PH2MW_chr5_002383; PH2MW_chr5_002384	LH244_chr5_002364; LH244_chr5_002365
Zm00001eb259690	chr5	226047992	15	13	FBLL_FBLL_chr05_002388	PHBW8_PHBW8_chr05_002427	PHB47_PHB47_chr05_002431	3AZA1_3AZA1_chr05_002356	PHP02_PHP02_chr05_002416	GEMS-0227_GEMS-0227_chr05_002375	GEMS-0219_GEMS-0219_chr05_002393	GEMS-0061_hap1_GEMS-0061_hap1_chr05_002389	GEMS-0061_hap2_GEMS-0061_hap2_chr05_002497	GEMS-0113_hap1_GEMS-0113_hap1_chr05_002613	GEMS-0113_hap2_GEMS-0113_hap2_chr05_002276	LH287_chr5_002412	PH09B_chr5_002402	PH2MW_chr5_002420	LH244_chr5_002377
Zm00001eb259700	chr5	226103171	15	13	FBLL_FBLL_chr05_002379	PHBW8_PHBW8_chr05_002421	PHB47_PHB47_chr05_002418	3AZA1_3AZA1_chr05_002352	PHP02_PHP02_chr05_002412	GEMS-0227_GEMS-0227_chr05_002368	GEMS-0219_GEMS-0219_chr05_002387	GEMS-0061_hap1_GEMS-0061_hap1_chr05_002385	GEMS-0061_hap2_GEMS-0061_hap2_chr05_002486	GEMS-0113_hap1_GEMS-0113_hap1_chr05_002309	GEMS-0113_hap2_GEMS-0113_hap2_chr05_002265	LH287_chr5_002405	PH09B_chr5_002352	PH2MW_chr5_002385	LH244_chr5_002366
Zm00001eb259710	chr5	226108651	15	13	FBLL_FBLL_chr05_002380	PHBW8_PHBW8_chr05_002422	PHB47_PHB47_chr05_002419	3AZA1_3AZA1_chr05_002353	PHP02_PHP02_chr05_002413	GEMS-0227_GEMS-0227_chr05_002369	GEMS-0219_GEMS-0219_chr05_002388	GEMS-0061_hap1_GEMS-0061_hap1_chr05_002386	GEMS-0061_hap2_GEMS-0061_hap2_chr05_002487	GEMS-0113_hap1_GEMS-0113_hap1_chr05_002310	GEMS-0113_hap2_GEMS-0113_hap2_chr05_002266	LH287_chr5_002406	PH09B_chr5_002353	PH2MW_chr5_002386	LH244_chr5_002367
Zm00001eb259720	chr5	226138497	15	13	FBLL_FBLL_chr05_002381; FBLL_FBLL_chr05_002382	PHBW8_PHBW8_chr05_002423; PHBW8_PHBW8_chr05_002424	PHB47_PHB47_chr05_002420; PHB47_PHB47_chr05_002421	3AZA1_3AZA1_chr05_002354	PHP02_PHP02_chr05_002414	GEMS-0227_GEMS-0227_chr05_002370; GEMS-0227_GEMS-0227_chr05_002371	GEMS-0219_GEMS-0219_chr05_002389; GEMS-0219_GEMS-0219_chr05_002390	GEMS-0061_hap1_GEMS-0061_hap1_chr05_002387	GEMS-0061_hap2_GEMS-0061_hap2_chr05_002488; GEMS-0061_hap2_GEMS-0061_hap2_chr05_002489	GEMS-0113_hap1_GEMS-0113_hap1_chr05_002311; GEMS-0113_hap1_GEMS-0113_hap1_chr05_002312	GEMS-0113_hap2_GEMS-0113_hap2_chr05_002267; GEMS-0113_hap2_GEMS-0113_hap2_chr05_002268	LH287_chr5_002407; LH287_chr5_002408	PH09B_chr5_002354; PH09B_chr5_002355	PH2MW_chr5_002387; PH2MW_chr5_002388	LH244_chr5_002368; LH244_chr5_002369
Zm00001eb259730	chr5	226165255	0	0
Zm00001eb259760	chr5	226241853	12	11	FBLL_FBLL_chr05_002138	PHBW8_PHBW8_chr05_002426	PHB47_PHB47_chr05_002429			GEMS-0227_GEMS-0227_chr05_002374	GEMS-0219_GEMS-0219_chr05_002392		GEMS-0061_hap2_GEMS-0061_hap2_chr05_002495	GEMS-0113_hap1_GEMS-0113_hap1_chr05_002611	GEMS-0113_hap2_GEMS-0113_hap2_chr05_002274	LH287_chr5_002411	PH09B_chr5_002400	PH2MW_chr5_002419	LH244_chr5_002376
Zm00001eb259770	chr5	226246864	12	10		PHBW8_PHBW8_chr05_002425	PHB47_PHB47_chr05_002427			GEMS-0227_GEMS-0227_chr05_002372	GEMS-0219_GEMS-0219_chr05_002391	GEMS-0061_hap1_GEMS-0061_hap1_chr04_001092	GEMS-0061_hap2_GEMS-0061_hap2_chr05_002493	GEMS-0113_hap1_GEMS-0113_hap1_chr05_002609	GEMS-0113_hap2_GEMS-0113_hap2_chr05_002271	LH287_chr5_002409	PH09B_chr5_002398	PH2MW_chr5_002417	LH244_chr5_002374
Zm00001eb259780	chr6	1653215	0	0
Zm00001eb259790	chr6	3501964	0	0
Zm00001eb259800	chr6	3508424	0	0
Zm00001eb259820	chr6	4592044	0	0
Zm00001eb259830	chr6	4858223	2	2		PHBW8_PHBW8_chr02_004550; PHBW8_PHBW8_chr02_004551											PH09B_chr2_004590; PH09B_chr9_001048
Zm00001eb259840	chr6	5411321	15	13	FBLL_FBLL_chr06_003424	PHBW8_PHBW8_chr06_003401	PHB47_PHB47_chr06_003360	3AZA1_3AZA1_chr06_003495	PHP02_PHP02_chr06_003450	GEMS-0227_GEMS-0227_chr06_003439	GEMS-0219_GEMS-0219_chr06_003424	GEMS-0061_hap1_GEMS-0061_hap1_chr06_003431	GEMS-0061_hap2_GEMS-0061_hap2_chr06_003412	GEMS-0113_hap1_GEMS-0113_hap1_chr06_003359	GEMS-0113_hap2_GEMS-0113_hap2_chr06_003471	LH287_chr6_003345	PH09B_chr6_003462	PH2MW_chr6_003117	LH244_chr6_003394
Zm00001eb259850	chr6	5422527	0	0
Zm00001eb259860	chr6	5423490	0	0
Zm00001eb259870	chr6	5531297	15	13	FBLL_FBLL_chr06_003423	PHBW8_PHBW8_chr06_003400	PHB47_PHB47_chr06_003359	3AZA1_3AZA1_chr06_003494	PHP02_PHP02_chr06_003449	GEMS-0227_GEMS-0227_chr06_003438	GEMS-0219_GEMS-0219_chr06_003423	GEMS-0061_hap1_GEMS-0061_hap1_chr06_003430	GEMS-0061_hap2_GEMS-0061_hap2_chr06_003411	GEMS-0113_hap1_GEMS-0113_hap1_chr06_003358	GEMS-0113_hap2_GEMS-0113_hap2_chr06_003470	LH287_chr6_003344	PH09B_chr6_003461	PH2MW_chr6_003116	LH244_chr6_003393
Zm00001eb259880	chr6	5536314	15	13	FBLL_FBLL_chr06_000001	PHBW8_PHBW8_chr06_000001	PHB47_PHB47_chr06_000001	3AZA1_3AZA1_chr06_000001	PHP02_PHP02_chr06_000005	GEMS-0227_GEMS-0227_chr06_000001	GEMS-0219_GEMS-0219_chr06_000001	GEMS-0061_hap1_GEMS-0061_hap1_chr06_000001	GEMS-0061_hap2_GEMS-0061_hap2_chr06_000001	GEMS-0113_hap1_GEMS-0113_hap1_chr06_000004	GEMS-0113_hap2_GEMS-0113_hap2_chr06_000004	LH287_chr6_000001	PH09B_chr6_000001	PH2MW_chr6_000004	LH244_chr6_000001
Zm00001eb259890	chr6	5620769	15	13	FBLL_FBLL_chr06_003422	PHBW8_PHBW8_chr06_003399	PHB47_PHB47_chr06_003358	3AZA1_3AZA1_chr06_003493	PHP02_PHP02_chr06_003448	GEMS-0227_GEMS-0227_chr06_003437	GEMS-0219_GEMS-0219_chr06_003422	GEMS-0061_hap1_GEMS-0061_hap1_chr06_003429	GEMS-0061_hap2_GEMS-0061_hap2_chr06_003410	GEMS-0113_hap1_GEMS-0113_hap1_chr06_003357	GEMS-0113_hap2_GEMS-0113_hap2_chr06_003469	LH287_chr6_003343	PH09B_chr6_003460	PH2MW_chr6_003115	LH244_chr6_003392
Zm00001eb259900	chr6	5629453	15	13	FBLL_FBLL_chr06_003420	PHBW8_PHBW8_chr06_003397	PHB47_PHB47_chr06_003356	3AZA1_3AZA1_chr06_003491	PHP02_PHP02_chr06_003446	GEMS-0227_GEMS-0227_chr06_003435	GEMS-0219_GEMS-0219_chr06_003420	GEMS-0061_hap1_GEMS-0061_hap1_chr06_003423	GEMS-0061_hap2_GEMS-0061_hap2_chr06_003408	GEMS-0113_hap1_GEMS-0113_hap1_chr06_003355	GEMS-0113_hap2_GEMS-0113_hap2_chr06_003467	LH287_chr6_003341	PH09B_chr6_003458	PH2MW_chr6_003113	LH244_chr6_003390
Zm00001eb259910	chr6	5721126	14	12	FBLL_FBLL_chr06_000003	PHBW8_PHBW8_chr06_000003	PHB47_PHB47_chr06_000003	3AZA1_3AZA1_chr06_000003		GEMS-0227_GEMS-0227_chr06_000003	GEMS-0219_GEMS-0219_chr06_000002	GEMS-0061_hap1_GEMS-0061_hap1_chr06_000005	GEMS-0061_hap2_GEMS-0061_hap2_chr06_000003	GEMS-0113_hap1_GEMS-0113_hap1_chr06_000005	GEMS-0113_hap2_GEMS-0113_hap2_chr06_000005	LH287_chr6_000004	PH09B_chr6_000004	PH2MW_chr6_000007	LH244_chr6_000003
Zm00001eb259920	chr6	5762688	8	8	FBLL_FBLL_chr06_003419		PHB47_PHB47_chr06_003355	3AZA1_3AZA1_chr06_003490		GEMS-0227_GEMS-0227_chr06_003434	GEMS-0219_GEMS-0219_chr06_003419		GEMS-0061_hap2_GEMS-0061_hap2_chr06_003407				PH09B_chr6_003457		LH244_chr6_003389
Zm00001eb259930	chr6	5879926	0	0
Zm00001eb259940	chr6	5880193	15	13	FBLL_FBLL_chr06_003418	PHBW8_PHBW8_chr06_003396	PHB47_PHB47_chr06_003354	3AZA1_3AZA1_chr06_003489	PHP02_PHP02_chr06_003445	GEMS-0227_GEMS-0227_chr06_003433	GEMS-0219_GEMS-0219_chr06_003418	GEMS-0061_hap1_GEMS-0061_hap1_chr06_003422	GEMS-0061_hap2_GEMS-0061_hap2_chr06_003406	GEMS-0113_hap1_GEMS-0113_hap1_chr06_003354	GEMS-0113_hap2_GEMS-0113_hap2_chr06_003466	LH287_chr6_003340	PH09B_chr6_003456	PH2MW_chr6_003112	LH244_chr6_003388
Zm00001eb259950	chr6	5904344	15	13	FBLL_FBLL_chr06_003417	PHBW8_PHBW8_chr06_003395	PHB47_PHB47_chr06_003353	3AZA1_3AZA1_chr06_003488	PHP02_PHP02_chr06_003444	GEMS-0227_GEMS-0227_chr06_003432	GEMS-0219_GEMS-0219_chr06_003417	GEMS-0061_hap1_GEMS-0061_hap1_chr06_003421	GEMS-0061_hap2_GEMS-0061_hap2_chr06_003405	GEMS-0113_hap1_GEMS-0113_hap1_chr06_003353	GEMS-0113_hap2_GEMS-0113_hap2_chr06_003465	LH287_chr6_003339	PH09B_chr6_003455	PH2MW_chr6_003111	LH244_chr6_003387
Zm00001eb259960	chr6	5910692	15	13	FBLL_FBLL_chr06_003416	PHBW8_PHBW8_chr06_003394	PHB47_PHB47_chr06_003352	3AZA1_3AZA1_chr06_003487	PHP02_PHP02_chr06_003443	GEMS-0227_GEMS-0227_chr06_003431	GEMS-0219_GEMS-0219_chr06_003416	GEMS-0061_hap1_GEMS-0061_hap1_chr06_003420	GEMS-0061_hap2_GEMS-0061_hap2_chr06_003404	GEMS-0113_hap1_GEMS-0113_hap1_chr06_003352	GEMS-0113_hap2_GEMS-0113_hap2_chr06_003464	LH287_chr6_003338	PH09B_chr6_003454	PH2MW_chr6_003110	LH244_chr6_003386
Zm00001eb259970	chr6	5955160	14	12	FBLL_FBLL_chr06_000004	PHBW8_PHBW8_chr06_000005	PHB47_PHB47_chr06_000004	3AZA1_3AZA1_chr06_000004		GEMS-0227_GEMS-0227_chr06_000004	GEMS-0219_GEMS-0219_chr06_000003	GEMS-0061_hap1_GEMS-0061_hap1_chr06_000009	GEMS-0061_hap2_GEMS-0061_hap2_chr06_000004	GEMS-0113_hap1_GEMS-0113_hap1_chr06_000006	GEMS-0113_hap2_GEMS-0113_hap2_chr06_000006	LH287_chr6_000005	PH09B_chr6_000005	PH2MW_chr6_000008	LH244_chr6_000004
Zm00001eb259980	chr6	5966112	13	11	FBLL_FBLL_chr06_003414	PHBW8_PHBW8_chr03_003726	PHB47_PHB47_chr06_003350	3AZA1_3AZA1_chr06_003485		GEMS-0227_GEMS-0227_chr06_003429	GEMS-0219_GEMS-0219_chr06_003414	GEMS-0061_hap1_GEMS-0061_hap1_chr04_000347	GEMS-0061_hap2_GEMS-0061_hap2_chr06_003401; GEMS-0061_hap2_GEMS-0061_hap2_chr06_003402	GEMS-0113_hap1_GEMS-0113_hap1_chr06_003350	GEMS-0113_hap2_GEMS-0113_hap2_chr06_003462		PH09B_chr6_003452	PH2MW_chr3_003850	LH244_chr6_003384
Zm00001eb259990	chr6	6027489	15	13	FBLL_FBLL_chr06_000005	PHBW8_PHBW8_chr06_000006	PHB47_PHB47_chr06_000005	3AZA1_3AZA1_chr06_000005	PHP02_PHP02_chr06_000008	GEMS-0227_GEMS-0227_chr06_000005	GEMS-0219_GEMS-0219_chr06_000004	GEMS-0061_hap1_GEMS-0061_hap1_chr06_000010	GEMS-0061_hap2_GEMS-0061_hap2_chr06_000005	GEMS-0113_hap1_GEMS-0113_hap1_chr06_000007	GEMS-0113_hap2_GEMS-0113_hap2_chr06_000007	LH287_chr6_000006	PH09B_chr6_000006	PH2MW_chr6_000009	LH244_chr6_000005
Zm00001eb260000	chr6	6039502	15	13	FBLL_FBLL_chr06_003413	PHBW8_PHBW8_chr06_003393	PHB47_PHB47_chr06_003349	3AZA1_3AZA1_chr06_003484	PHP02_PHP02_chr06_003442	GEMS-0227_GEMS-0227_chr06_003428	GEMS-0219_GEMS-0219_chr06_003413	GEMS-0061_hap1_GEMS-0061_hap1_chr06_003419	GEMS-0061_hap2_GEMS-0061_hap2_chr06_003400	GEMS-0113_hap1_GEMS-0113_hap1_chr06_003349	GEMS-0113_hap2_GEMS-0113_hap2_chr06_003461	LH287_chr6_003337	PH09B_chr6_003451	PH2MW_chr6_003109	LH244_chr6_003383
Zm00001eb260010	chr6	6082226	15	13	FBLL_FBLL_chr06_000006	PHBW8_PHBW8_chr06_000008	PHB47_PHB47_chr06_000006	3AZA1_3AZA1_chr06_000006	PHP02_PHP02_chr06_000009; PHP02_PHP02_chr06_000010	GEMS-0227_GEMS-0227_chr06_000006	GEMS-0219_GEMS-0219_chr06_000005	GEMS-0061_hap1_GEMS-0061_hap1_chr06_000011	GEMS-0061_hap2_GEMS-0061_hap2_chr06_000006	GEMS-0113_hap1_GEMS-0113_hap1_chr06_000008	GEMS-0113_hap2_GEMS-0113_hap2_chr06_000008	LH287_chr6_000008	PH09B_chr6_000007	PH2MW_chr6_000012	LH244_chr6_000006
Zm00001eb260030	chr6	6437567	0	0
Zm00001eb260040	chr6	6527442	15	13	FBLL_FBLL_chr06_000009	PHBW8_PHBW8_chr06_003383	PHB47_PHB47_chr06_000009	3AZA1_3AZA1_chr06_000008	PHP02_PHP02_chr06_003432	GEMS-0227_GEMS-0227_chr06_000009	GEMS-0219_GEMS-0219_chr06_000009	GEMS-0061_hap1_GEMS-0061_hap1_chr06_000016	GEMS-0061_hap2_GEMS-0061_hap2_chr06_000010	GEMS-0113_hap1_GEMS-0113_hap1_chr06_003340	GEMS-0113_hap2_GEMS-0113_hap2_chr06_003452	LH287_chr6_000012	PH09B_chr6_000009	PH2MW_chr6_000015	LH244_chr6_000009
Zm00001eb260050	chr6	6534031	15	13	FBLL_FBLL_chr06_003412	PHBW8_PHBW8_chr06_000024	PHB47_PHB47_chr06_003347	3AZA1_3AZA1_chr06_003482	PHP02_PHP02_chr06_000023	GEMS-0227_GEMS-0227_chr06_003426	GEMS-0219_GEMS-0219_chr06_003411	GEMS-0061_hap1_GEMS-0061_hap1_chr06_003416	GEMS-0061_hap2_GEMS-0061_hap2_chr06_003398	GEMS-0113_hap1_GEMS-0113_hap1_chr06_000023	GEMS-0113_hap2_GEMS-0113_hap2_chr06_000023	LH287_chr6_003334	PH09B_chr6_003448	PH2MW_chr6_003106	LH244_chr6_003381
Zm00001eb260060	chr6	6539349	15	13	FBLL_FBLL_chr06_000012	PHBW8_PHBW8_chr06_003386	PHB47_PHB47_chr06_000012	3AZA1_3AZA1_chr06_000011	PHP02_PHP02_chr06_003435	GEMS-0227_GEMS-0227_chr06_000012	GEMS-0219_GEMS-0219_chr06_000012	GEMS-0061_hap1_GEMS-0061_hap1_chr06_000019	GEMS-0061_hap2_GEMS-0061_hap2_chr06_000013	GEMS-0113_hap1_GEMS-0113_hap1_chr06_003343	GEMS-0113_hap2_GEMS-0113_hap2_chr06_003455	LH287_chr6_000015	PH09B_chr6_000012	PH2MW_chr6_000018	LH244_chr6_000012
Zm00001eb260070	chr6	6543844	15	13	FBLL_FBLL_chr06_003411	PHBW8_PHBW8_chr06_000023	PHB47_PHB47_chr06_003346	3AZA1_3AZA1_chr06_003481	PHP02_PHP02_chr06_000022	GEMS-0227_GEMS-0227_chr06_003425	GEMS-0219_GEMS-0219_chr06_003410	GEMS-0061_hap1_GEMS-0061_hap1_chr06_003415	GEMS-0061_hap2_GEMS-0061_hap2_chr06_003397	GEMS-0113_hap1_GEMS-0113_hap1_chr06_000022	GEMS-0113_hap2_GEMS-0113_hap2_chr06_000022	LH287_chr6_003333	PH09B_chr6_003447	PH2MW_chr6_003105	LH244_chr6_003380
Zm00001eb260080	chr6	6549369	11	10	FBLL_FBLL_chr06_000013; FBLL_FBLL_chr06_000014		PHB47_PHB47_chr06_000013	3AZA1_3AZA1_chr06_000012; 3AZA1_3AZA1_chr06_000013		GEMS-0227_GEMS-0227_chr06_000013; GEMS-0227_GEMS-0227_chr06_000014	GEMS-0219_GEMS-0219_chr06_000013; GEMS-0219_GEMS-0219_chr06_000014	GEMS-0061_hap1_GEMS-0061_hap1_chr06_000020; GEMS-0061_hap1_GEMS-0061_hap1_chr06_000021	GEMS-0061_hap2_GEMS-0061_hap2_chr06_000014			LH287_chr6_000016	PH09B_chr6_000013; PH09B_chr6_000014	PH2MW_chr6_000019	LH244_chr6_000013
Zm00001eb260090	chr6	6552314	15	13	FBLL_FBLL_chr06_000015	PHBW8_PHBW8_chr06_003387	PHB47_PHB47_chr06_000014	3AZA1_3AZA1_chr06_000014	PHP02_PHP02_chr06_003436	GEMS-0227_GEMS-0227_chr06_000015	GEMS-0219_GEMS-0219_chr06_000015	GEMS-0061_hap1_GEMS-0061_hap1_chr06_000022	GEMS-0061_hap2_GEMS-0061_hap2_chr06_000015	GEMS-0113_hap1_GEMS-0113_hap1_chr06_003344	GEMS-0113_hap2_GEMS-0113_hap2_chr06_003456	LH287_chr6_000017	PH09B_chr6_000015	PH2MW_chr6_000020	LH244_chr6_000014
Zm00001eb260100	chr6	6553642	15	13	FBLL_FBLL_chr06_000016	PHBW8_PHBW8_chr06_003388	PHB47_PHB47_chr06_000015	3AZA1_3AZA1_chr06_000015	PHP02_PHP02_chr06_003437	GEMS-0227_GEMS-0227_chr06_000016	GEMS-0219_GEMS-0219_chr06_000016	GEMS-0061_hap1_GEMS-0061_hap1_chr06_000024	GEMS-0061_hap2_GEMS-0061_hap2_chr06_000016	GEMS-0113_hap1_GEMS-0113_hap1_chr06_003345	GEMS-0113_hap2_GEMS-0113_hap2_chr06_003457	LH287_chr6_000018	PH09B_chr6_000016	PH2MW_chr6_000021	LH244_chr6_000015
Zm00001eb260110	chr6	6608607	0	0
Zm00001eb260120	chr6	6637505	15	13	FBLL_FBLL_chr06_000017	PHBW8_PHBW8_chr06_003389	PHB47_PHB47_chr06_000016	3AZA1_3AZA1_chr06_000016	PHP02_PHP02_chr06_003438	GEMS-0227_GEMS-0227_chr06_000017	GEMS-0219_GEMS-0219_chr06_000017	GEMS-0061_hap1_GEMS-0061_hap1_chr06_000025	GEMS-0061_hap2_GEMS-0061_hap2_chr06_000017	GEMS-0113_hap1_GEMS-0113_hap1_chr06_003346	GEMS-0113_hap2_GEMS-0113_hap2_chr06_003458	LH287_chr6_000019	PH09B_chr6_000017	PH2MW_chr6_000022	LH244_chr6_000016
Zm00001eb260130	chr6	6641802	15	13	FBLL_FBLL_chr06_003410	PHBW8_PHBW8_chr06_000022	PHB47_PHB47_chr06_003345	3AZA1_3AZA1_chr06_003480	PHP02_PHP02_chr06_000021	GEMS-0227_GEMS-0227_chr06_003424	GEMS-0219_GEMS-0219_chr06_003409	GEMS-0061_hap1_GEMS-0061_hap1_chr06_003414	GEMS-0061_hap2_GEMS-0061_hap2_chr06_003396	GEMS-0113_hap1_GEMS-0113_hap1_chr06_000021	GEMS-0113_hap2_GEMS-0113_hap2_chr06_000021	LH287_chr6_003332	PH09B_chr6_003446	PH2MW_chr6_003104	LH244_chr6_003379
Zm00001eb260140	chr6	6643297	15	13	FBLL_FBLL_chr06_003409	PHBW8_PHBW8_chr06_000021	PHB47_PHB47_chr06_003344	3AZA1_3AZA1_chr06_003479	PHP02_PHP02_chr06_000020	GEMS-0227_GEMS-0227_chr06_003423	GEMS-0219_GEMS-0219_chr06_003408	GEMS-0061_hap1_GEMS-0061_hap1_chr06_003413	GEMS-0061_hap2_GEMS-0061_hap2_chr06_003395	GEMS-0113_hap1_GEMS-0113_hap1_chr06_000020	GEMS-0113_hap2_GEMS-0113_hap2_chr06_000020	LH287_chr6_003331	PH09B_chr6_003445	PH2MW_chr6_003103	LH244_chr6_003378
Zm00001eb260150	chr6	6647191	15	13	FBLL_FBLL_chr06_003408	PHBW8_PHBW8_chr06_000020	PHB47_PHB47_chr06_003343	3AZA1_3AZA1_chr06_003478	PHP02_PHP02_chr06_000019	GEMS-0227_GEMS-0227_chr06_003422	GEMS-0219_GEMS-0219_chr06_003407	GEMS-0061_hap1_GEMS-0061_hap1_chr06_003412	GEMS-0061_hap2_GEMS-0061_hap2_chr06_003394	GEMS-0113_hap1_GEMS-0113_hap1_chr06_000019	GEMS-0113_hap2_GEMS-0113_hap2_chr06_000019	LH287_chr6_003330	PH09B_chr6_003444	PH2MW_chr6_003102	LH244_chr6_003377
Zm00001eb260160	chr6	6676338	15	13	FBLL_FBLL_chr06_003407	PHBW8_PHBW8_chr06_000019	PHB47_PHB47_chr06_003342	3AZA1_3AZA1_chr06_003477	PHP02_PHP02_chr06_000018	GEMS-0227_GEMS-0227_chr06_003421	GEMS-0219_GEMS-0219_chr06_003406	GEMS-0061_hap1_GEMS-0061_hap1_chr06_003411	GEMS-0061_hap2_GEMS-0061_hap2_chr06_003393	GEMS-0113_hap1_GEMS-0113_hap1_chr06_000018	GEMS-0113_hap2_GEMS-0113_hap2_chr06_000018	LH287_chr6_003329	PH09B_chr6_003443	PH2MW_chr6_003101	LH244_chr6_003376
Zm00001eb260170	chr6	6822794	15	13	FBLL_FBLL_chr06_000018	PHBW8_PHBW8_chr06_003390	PHB47_PHB47_chr06_000017	3AZA1_3AZA1_chr06_000017	PHP02_PHP02_chr06_003439	GEMS-0227_GEMS-0227_chr06_000018	GEMS-0219_GEMS-0219_chr06_000018	GEMS-0061_hap1_GEMS-0061_hap1_chr06_000026	GEMS-0061_hap2_GEMS-0061_hap2_chr06_000018	GEMS-0113_hap1_GEMS-0113_hap1_chr06_003347	GEMS-0113_hap2_GEMS-0113_hap2_chr06_003459	LH287_chr6_000020	PH09B_chr6_000018	PH2MW_chr6_000023	LH244_chr6_000017
Zm00001eb260180	chr6	6831681	15	13	FBLL_FBLL_chr06_003406	PHBW8_PHBW8_chr06_000018	PHB47_PHB47_chr06_003341	3AZA1_3AZA1_chr06_003476	PHP02_PHP02_chr06_000017	GEMS-0227_GEMS-0227_chr06_003420	GEMS-0219_GEMS-0219_chr06_003405	GEMS-0061_hap1_GEMS-0061_hap1_chr06_003410	GEMS-0061_hap2_GEMS-0061_hap2_chr06_003392	GEMS-0113_hap1_GEMS-0113_hap1_chr06_000017	GEMS-0113_hap2_GEMS-0113_hap2_chr06_000017	LH287_chr6_003328	PH09B_chr6_003442	PH2MW_chr6_003100	LH244_chr6_003375
Zm00001eb260190	chr6	6838559	15	13	FBLL_FBLL_chr06_003405	PHBW8_PHBW8_chr06_000017	PHB47_PHB47_chr06_003340	3AZA1_3AZA1_chr06_003475	PHP02_PHP02_chr06_000016	GEMS-0227_GEMS-0227_chr06_003419	GEMS-0219_GEMS-0219_chr06_003404	GEMS-0061_hap1_GEMS-0061_hap1_chr06_003409	GEMS-0061_hap2_GEMS-0061_hap2_chr06_003391	GEMS-0113_hap1_GEMS-0113_hap1_chr06_000016	GEMS-0113_hap2_GEMS-0113_hap2_chr06_000016	LH287_chr6_003327	PH09B_chr6_003441	PH2MW_chr6_003099	LH244_chr6_003374
Zm00001eb260200	chr6	6840853	15	13	FBLL_FBLL_chr06_003404	PHBW8_PHBW8_chr06_000016	PHB47_PHB47_chr06_003339	3AZA1_3AZA1_chr06_003474	PHP02_PHP02_chr06_000015	GEMS-0227_GEMS-0227_chr06_003418	GEMS-0219_GEMS-0219_chr06_003403	GEMS-0061_hap1_GEMS-0061_hap1_chr06_003408	GEMS-0061_hap2_GEMS-0061_hap2_chr06_003390	GEMS-0113_hap1_GEMS-0113_hap1_chr06_000015	GEMS-0113_hap2_GEMS-0113_hap2_chr06_000015	LH287_chr6_003326	PH09B_chr6_003440	PH2MW_chr6_003098	LH244_chr6_003373
Zm00001eb260210	chr6	6997529	15	13	FBLL_FBLL_chr06_000019	PHBW8_PHBW8_chr06_003391	PHB47_PHB47_chr06_000018	3AZA1_3AZA1_chr06_000018	PHP02_PHP02_chr06_003440	GEMS-0227_GEMS-0227_chr06_000019	GEMS-0219_GEMS-0219_chr06_000019	GEMS-0061_hap1_GEMS-0061_hap1_chr06_000027	GEMS-0061_hap2_GEMS-0061_hap2_chr06_000019	GEMS-0113_hap1_GEMS-0113_hap1_chr06_003348	GEMS-0113_hap2_GEMS-0113_hap2_chr06_003460	LH287_chr6_000021	PH09B_chr6_000019	PH2MW_chr6_000024	LH244_chr6_000018
Zm00001eb260220	chr6	7059908	15	13	FBLL_FBLL_chr06_003403	PHBW8_PHBW8_chr06_000014	PHB47_PHB47_chr06_003338	3AZA1_3AZA1_chr06_003473	PHP02_PHP02_chr06_000013	GEMS-0227_GEMS-0227_chr06_003417	GEMS-0219_GEMS-0219_chr06_003402	GEMS-0061_hap1_GEMS-0061_hap1_chr06_003407	GEMS-0061_hap2_GEMS-0061_hap2_chr06_003389	GEMS-0113_hap1_GEMS-0113_hap1_chr06_000013	GEMS-0113_hap2_GEMS-0113_hap2_chr06_000013	LH287_chr6_003325	PH09B_chr6_003439	PH2MW_chr6_003097	LH244_chr6_003372
Zm00001eb260230	chr6	7078980	12	11	FBLL_FBLL_chr06_003402	PHBW8_PHBW8_chr06_003380	PHB47_PHB47_chr06_003337	3AZA1_3AZA1_chr06_003472		GEMS-0227_GEMS-0227_chr06_003416	GEMS-0219_GEMS-0219_chr06_003401	GEMS-0061_hap1_GEMS-0061_hap1_chr06_003406	GEMS-0061_hap2_GEMS-0061_hap2_chr06_003388			LH287_chr6_003324	PH09B_chr6_003438	PH2MW_chr6_003096	LH244_chr6_003371
Zm00001eb260240	chr6	7084010	15	13	FBLL_FBLL_chr06_000021	PHBW8_PHBW8_chr06_003376	PHB47_PHB47_chr06_000020	3AZA1_3AZA1_chr06_000020	PHP02_PHP02_chr06_000024	GEMS-0227_GEMS-0227_chr06_000021	GEMS-0219_GEMS-0219_chr06_000021	GEMS-0061_hap1_GEMS-0061_hap1_chr06_000028	GEMS-0061_hap2_GEMS-0061_hap2_chr06_000020	GEMS-0113_hap1_GEMS-0113_hap1_chr06_000024	GEMS-0113_hap2_GEMS-0113_hap2_chr06_000024	LH287_chr6_000023	PH09B_chr6_000021	PH2MW_chr6_000026	LH244_chr6_000020
Zm00001eb260250	chr6	7089468	15	13	FBLL_FBLL_chr06_003401	PHBW8_PHBW8_chr06_000027; PHBW8_PHBW8_chr06_000028	PHB47_PHB47_chr06_003336	3AZA1_3AZA1_chr06_003471	PHP02_PHP02_chr06_003426	GEMS-0227_GEMS-0227_chr06_003415	GEMS-0219_GEMS-0219_chr06_003400	GEMS-0061_hap1_GEMS-0061_hap1_chr06_003405	GEMS-0061_hap2_GEMS-0061_hap2_chr06_003387	GEMS-0113_hap1_GEMS-0113_hap1_chr06_003334	GEMS-0113_hap2_GEMS-0113_hap2_chr06_003446	LH287_chr6_003323	PH09B_chr6_003437	PH2MW_chr6_003095	LH244_chr6_003370
Zm00001eb260260	chr6	7184592	15	13	FBLL_FBLL_chr06_000022	PHBW8_PHBW8_chr06_000035	PHB47_PHB47_chr06_000021	3AZA1_3AZA1_chr06_000021	PHP02_PHP02_chr06_000029	GEMS-0227_GEMS-0227_chr06_000022	GEMS-0219_GEMS-0219_chr06_000024	GEMS-0061_hap1_GEMS-0061_hap1_chr06_000031	GEMS-0061_hap2_GEMS-0061_hap2_chr06_000021	GEMS-0113_hap1_GEMS-0113_hap1_chr08_003356	GEMS-0113_hap2_GEMS-0113_hap2_chr08_003332	LH287_chr6_000024	PH09B_chr6_000022	PH2MW_chr6_000027	LH244_chr6_000021
Zm00001eb260270	chr6	7215009	15	13	FBLL_FBLL_chr06_000023	PHBW8_PHBW8_chr06_000036	PHB47_PHB47_chr06_000022	3AZA1_3AZA1_chr06_000022	PHP02_PHP02_chr06_000030	GEMS-0227_GEMS-0227_chr06_000023	GEMS-0219_GEMS-0219_chr06_000025	GEMS-0061_hap1_GEMS-0061_hap1_chr06_000032	GEMS-0061_hap2_GEMS-0061_hap2_chr06_000022	GEMS-0113_hap1_GEMS-0113_hap1_chr06_000030	GEMS-0113_hap2_GEMS-0113_hap2_chr06_000030	LH287_chr6_000025	PH09B_chr6_000023	PH2MW_chr6_000028	LH244_chr6_000022
Zm00001eb260280	chr6	7220242	15	13	FBLL_FBLL_chr06_003399	PHBW8_PHBW8_chr06_003374	PHB47_PHB47_chr06_003335	3AZA1_3AZA1_chr06_003469	PHP02_PHP02_chr06_003423	GEMS-0227_GEMS-0227_chr06_003413	GEMS-0219_GEMS-0219_chr06_003399	GEMS-0061_hap1_GEMS-0061_hap1_chr06_003404	GEMS-0061_hap2_GEMS-0061_hap2_chr06_003386	GEMS-0113_hap1_GEMS-0113_hap1_chr06_003331	GEMS-0113_hap2_GEMS-0113_hap2_chr06_003443	LH287_chr6_003322	PH09B_chr6_003436	PH2MW_chr6_003093	LH244_chr6_003369
Zm00001eb260290	chr6	7230853	15	13	FBLL_FBLL_chr06_003398	PHBW8_PHBW8_chr06_003373	PHB47_PHB47_chr06_003334	3AZA1_3AZA1_chr06_003468	PHP02_PHP02_chr06_003422	GEMS-0227_GEMS-0227_chr06_003412	GEMS-0219_GEMS-0219_chr06_003398	GEMS-0061_hap1_GEMS-0061_hap1_chr06_003403	GEMS-0061_hap2_GEMS-0061_hap2_chr06_003385	GEMS-0113_hap1_GEMS-0113_hap1_chr06_003330	GEMS-0113_hap2_GEMS-0113_hap2_chr06_003442	LH287_chr6_003321	PH09B_chr6_003435	PH2MW_chr6_003092	LH244_chr6_003368
Zm00001eb260300	chr6	7261884	12	10	FBLL_FBLL_chr06_000024		PHB47_PHB47_chr06_000023	3AZA1_3AZA1_chr06_000023	PHP02_PHP02_chr06_000031	GEMS-0227_GEMS-0227_chr06_000024	GEMS-0219_GEMS-0219_chr06_000026	GEMS-0061_hap1_GEMS-0061_hap1_chr06_000033	GEMS-0061_hap2_GEMS-0061_hap2_chr06_000023	GEMS-0113_hap1_GEMS-0113_hap1_chr06_000031	GEMS-0113_hap2_GEMS-0113_hap2_chr06_000031		PH09B_chr6_000024		LH244_chr6_000023
Zm00001eb260310	chr6	7264403	15	13	FBLL_FBLL_chr06_000025	PHBW8_PHBW8_chr06_000037	PHB47_PHB47_chr06_000024	3AZA1_3AZA1_chr06_000024	PHP02_PHP02_chr06_000032	GEMS-0227_GEMS-0227_chr06_000025	GEMS-0219_GEMS-0219_chr06_000027	GEMS-0061_hap1_GEMS-0061_hap1_chr06_000034	GEMS-0061_hap2_GEMS-0061_hap2_chr06_000024	GEMS-0113_hap1_GEMS-0113_hap1_chr06_000032	GEMS-0113_hap2_GEMS-0113_hap2_chr06_000032	LH287_chr6_000026	PH09B_chr6_000025	PH2MW_chr6_000029	LH244_chr6_000024
Zm00001eb260320	chr6	7269698	15	13	FBLL_FBLL_chr06_003397	PHBW8_PHBW8_chr06_003372	PHB47_PHB47_chr06_003333	3AZA1_3AZA1_chr06_003467	PHP02_PHP02_chr06_003421	GEMS-0227_GEMS-0227_chr06_003411	GEMS-0219_GEMS-0219_chr06_003397	GEMS-0061_hap1_GEMS-0061_hap1_chr06_003402	GEMS-0061_hap2_GEMS-0061_hap2_chr06_003384	GEMS-0113_hap1_GEMS-0113_hap1_chr06_003329	GEMS-0113_hap2_GEMS-0113_hap2_chr06_003441	LH287_chr6_003320	PH09B_chr6_003434	PH2MW_chr6_003091	LH244_chr6_003367
Zm00001eb260330	chr6	7279330	13	11	FBLL_FBLL_chr06_000028		PHB47_PHB47_chr06_000027	3AZA1_3AZA1_chr06_000027	PHP02_PHP02_chr02_000925	GEMS-0227_GEMS-0227_chr08_000142	GEMS-0219_GEMS-0219_chr06_000030	GEMS-0061_hap1_GEMS-0061_hap1_chr06_000037	GEMS-0061_hap2_GEMS-0061_hap2_chr06_000027	GEMS-0113_hap1_GEMS-0113_hap1_chr06_000035	GEMS-0113_hap2_GEMS-0113_hap2_chr06_000035		PH09B_chr8_000153	PH2MW_chr2_001094	LH244_chr6_000027
Zm00001eb260340	chr6	7362237	15	13	FBLL_FBLL_chr06_003396	PHBW8_PHBW8_chr06_003371	PHB47_PHB47_chr06_003332	3AZA1_3AZA1_chr06_003466	PHP02_PHP02_chr06_003420	GEMS-0227_GEMS-0227_chr06_003410	GEMS-0219_GEMS-0219_chr06_003396	GEMS-0061_hap1_GEMS-0061_hap1_chr06_003401	GEMS-0061_hap2_GEMS-0061_hap2_chr06_003383	GEMS-0113_hap1_GEMS-0113_hap1_chr06_003328	GEMS-0113_hap2_GEMS-0113_hap2_chr06_003440	LH287_chr6_003319	PH09B_chr6_003433	PH2MW_chr6_003090	LH244_chr6_003366
Zm00001eb260350	chr6	7498321	15	13	FBLL_FBLL_chr06_003395	PHBW8_PHBW8_chr06_003370	PHB47_PHB47_chr06_003331	3AZA1_3AZA1_chr06_003465	PHP02_PHP02_chr06_003419	GEMS-0227_GEMS-0227_chr06_003409	GEMS-0219_GEMS-0219_chr06_003395	GEMS-0061_hap1_GEMS-0061_hap1_chr06_003400	GEMS-0061_hap2_GEMS-0061_hap2_chr06_003382	GEMS-0113_hap1_GEMS-0113_hap1_chr06_003327	GEMS-0113_hap2_GEMS-0113_hap2_chr06_003439	LH287_chr6_003318	PH09B_chr6_003432	PH2MW_chr6_003089	LH244_chr6_003365
Zm00001eb260360	chr6	7635981	14	12	FBLL_FBLL_chr06_000030	PHBW8_PHBW8_chr06_000040	PHB47_PHB47_chr06_000029	3AZA1_3AZA1_chr06_000029	PHP02_PHP02_chr06_000033	GEMS-0227_GEMS-0227_chr06_000030	GEMS-0219_GEMS-0219_chr06_000032	GEMS-0061_hap1_GEMS-0061_hap1_chr06_000039	GEMS-0061_hap2_GEMS-0061_hap2_chr06_000029	GEMS-0113_hap1_GEMS-0113_hap1_chr06_000037	GEMS-0113_hap2_GEMS-0113_hap2_chr06_000037		PH09B_chr6_000030	PH2MW_chr6_000032	LH244_chr6_000029
Zm00001eb260370	chr6	7643169	14	12	FBLL_FBLL_chr06_000031	PHBW8_PHBW8_chr06_000041	PHB47_PHB47_chr06_000030	3AZA1_3AZA1_chr06_000030	PHP02_PHP02_chr06_000034	GEMS-0227_GEMS-0227_chr06_000031	GEMS-0219_GEMS-0219_chr06_000033	GEMS-0061_hap1_GEMS-0061_hap1_chr06_000040	GEMS-0061_hap2_GEMS-0061_hap2_chr06_000030	GEMS-0113_hap1_GEMS-0113_hap1_chr06_000038	GEMS-0113_hap2_GEMS-0113_hap2_chr06_000038		PH09B_chr6_000031	PH2MW_chr6_000033	LH244_chr6_000030
Zm00001eb260380	chr6	7689070	14	12	FBLL_FBLL_chr06_003394	PHBW8_PHBW8_chr06_003369	PHB47_PHB47_chr06_003330	3AZA1_3AZA1_chr06_003464	PHP02_PHP02_chr06_003418	GEMS-0227_GEMS-0227_chr06_003408	GEMS-0219_GEMS-0219_chr06_003394	GEMS-0061_hap1_GEMS-0061_hap1_chr06_003399	GEMS-0061_hap2_GEMS-0061_hap2_chr06_003381	GEMS-0113_hap1_GEMS-0113_hap1_chr06_003326	GEMS-0113_hap2_GEMS-0113_hap2_chr06_003437		PH09B_chr6_003431	PH2MW_chr6_003088	LH244_chr6_003364
Zm00001eb260390	chr6	7695055	14	12	FBLL_FBLL_chr06_000032	PHBW8_PHBW8_chr06_000042	PHB47_PHB47_chr06_000031	3AZA1_3AZA1_chr06_000031	PHP02_PHP02_chr06_000035	GEMS-0227_GEMS-0227_chr06_000032	GEMS-0219_GEMS-0219_chr06_000034	GEMS-0061_hap1_GEMS-0061_hap1_chr06_000041	GEMS-0061_hap2_GEMS-0061_hap2_chr06_000031	GEMS-0113_hap1_GEMS-0113_hap1_chr06_000039	GEMS-0113_hap2_GEMS-0113_hap2_chr06_000039		PH09B_chr6_000032	PH2MW_chr6_000034	LH244_chr6_000031
Zm00001eb260410	chr6	7703404	15	13	FBLL_FBLL_chr06_003392	PHBW8_PHBW8_chr06_003365	PHB47_PHB47_chr06_003328	3AZA1_3AZA1_chr06_003462	PHP02_PHP02_chr06_003414	GEMS-0227_GEMS-0227_chr06_003406	GEMS-0219_GEMS-0219_chr06_003392	GEMS-0061_hap1_GEMS-0061_hap1_chr06_003397	GEMS-0061_hap2_GEMS-0061_hap2_chr06_003379	GEMS-0113_hap1_GEMS-0113_hap1_chr06_003324	GEMS-0113_hap2_GEMS-0113_hap2_chr06_003435	LH287_chr6_003317	PH09B_chr6_003429	PH2MW_chr6_003086	LH244_chr6_003362
Zm00001eb260420	chr6	7870193	15	13	FBLL_FBLL_chr06_000033	PHBW8_PHBW8_chr06_000043	PHB47_PHB47_chr06_000032	3AZA1_3AZA1_chr06_000032	PHP02_PHP02_chr06_000036	GEMS-0227_GEMS-0227_chr06_000033	GEMS-0219_GEMS-0219_chr06_000035	GEMS-0061_hap1_GEMS-0061_hap1_chr06_000042	GEMS-0061_hap2_GEMS-0061_hap2_chr06_000032	GEMS-0113_hap1_GEMS-0113_hap1_chr06_000040	GEMS-0113_hap2_GEMS-0113_hap2_chr06_000040	LH287_chr6_000027	PH09B_chr6_000033	PH2MW_chr6_000035	LH244_chr6_000032
Zm00001eb260430	chr6	7974950	1	1												LH287_chr6_000800
Zm00001eb260440	chr6	7998855	1	1									GEMS-0061_hap2_GEMS-0061_hap2_chr06_000036
Zm00001eb260450	chr6	7999625	15	13	FBLL_FBLL_chr06_003391	PHBW8_PHBW8_chr06_003364	PHB47_PHB47_chr06_003327	3AZA1_3AZA1_chr06_003461	PHP02_PHP02_chr06_003413	GEMS-0227_GEMS-0227_chr06_003405	GEMS-0219_GEMS-0219_chr06_003391	GEMS-0061_hap1_GEMS-0061_hap1_chr06_003396	GEMS-0061_hap2_GEMS-0061_hap2_chr06_003378	GEMS-0113_hap1_GEMS-0113_hap1_chr06_003323	GEMS-0113_hap2_GEMS-0113_hap2_chr06_003434	LH287_chr6_003316	PH09B_chr6_003428	PH2MW_chr6_003085	LH244_chr6_003361
Zm00001eb260460	chr6	8156043	15	13	FBLL_FBLL_chr06_003390	PHBW8_PHBW8_chr06_003363	PHB47_PHB47_chr06_003326	3AZA1_3AZA1_chr06_003460	PHP02_PHP02_chr06_003412	GEMS-0227_GEMS-0227_chr06_003404	GEMS-0219_GEMS-0219_chr06_003390	GEMS-0061_hap1_GEMS-0061_hap1_chr06_003395	GEMS-0061_hap2_GEMS-0061_hap2_chr06_003377	GEMS-0113_hap1_GEMS-0113_hap1_chr06_003322	GEMS-0113_hap2_GEMS-0113_hap2_chr06_003433	LH287_chr6_003315	PH09B_chr6_003427	PH2MW_chr6_003084	LH244_chr6_003360
Zm00001eb260470	chr6	8162838	15	13	FBLL_FBLL_chr06_000034	PHBW8_PHBW8_chr06_000044	PHB47_PHB47_chr06_000033	3AZA1_3AZA1_chr06_000033	PHP02_PHP02_chr06_000037	GEMS-0227_GEMS-0227_chr06_000034	GEMS-0219_GEMS-0219_chr06_000036	GEMS-0061_hap1_GEMS-0061_hap1_chr06_000043	GEMS-0061_hap2_GEMS-0061_hap2_chr06_000037	GEMS-0113_hap1_GEMS-0113_hap1_chr06_000041	GEMS-0113_hap2_GEMS-0113_hap2_chr06_000041	LH287_chr6_000028	PH09B_chr6_000034	PH2MW_chr6_000036	LH244_chr6_000033
Zm00001eb260480	chr6	8171032	15	13	FBLL_FBLL_chr06_003389	PHBW8_PHBW8_chr06_003359	PHB47_PHB47_chr06_003325	3AZA1_3AZA1_chr06_003459	PHP02_PHP02_chr06_003411	GEMS-0227_GEMS-0227_chr06_003403	GEMS-0219_GEMS-0219_chr06_003389	GEMS-0061_hap1_GEMS-0061_hap1_chr06_003394	GEMS-0061_hap2_GEMS-0061_hap2_chr06_003376	GEMS-0113_hap1_GEMS-0113_hap1_chr06_003321	GEMS-0113_hap2_GEMS-0113_hap2_chr06_003432	LH287_chr6_003314	PH09B_chr6_003426	PH2MW_chr6_003083	LH244_chr6_003359
Zm00001eb260490	chr6	8264208	15	13	FBLL_FBLL_chr06_000035	PHBW8_PHBW8_chr06_000045	PHB47_PHB47_chr06_000034	3AZA1_3AZA1_chr06_000034	PHP02_PHP02_chr06_000038	GEMS-0227_GEMS-0227_chr06_000035	GEMS-0219_GEMS-0219_chr06_000037	GEMS-0061_hap1_GEMS-0061_hap1_chr06_000044	GEMS-0061_hap2_GEMS-0061_hap2_chr06_000038	GEMS-0113_hap1_GEMS-0113_hap1_chr06_000042	GEMS-0113_hap2_GEMS-0113_hap2_chr06_000042	LH287_chr6_000029	PH09B_chr6_000035	PH2MW_chr6_000037	LH244_chr6_000034
Zm00001eb260500	chr6	8287998	0	0
Zm00001eb260510	chr6	8314533	15	13	FBLL_FBLL_chr06_003388	PHBW8_PHBW8_chr06_003358	PHB47_PHB47_chr06_003324	3AZA1_3AZA1_chr06_003458	PHP02_PHP02_chr06_003410	GEMS-0227_GEMS-0227_chr06_003402	GEMS-0219_GEMS-0219_chr06_003388	GEMS-0061_hap1_GEMS-0061_hap1_chr06_003393	GEMS-0061_hap2_GEMS-0061_hap2_chr06_003375	GEMS-0113_hap1_GEMS-0113_hap1_chr06_003320	GEMS-0113_hap2_GEMS-0113_hap2_chr06_003431	LH287_chr6_003313	PH09B_chr6_003425	PH2MW_chr6_003082	LH244_chr6_003358
Zm00001eb260530	chr6	8327983	15	13	FBLL_FBLL_chr06_003386	PHBW8_PHBW8_chr06_003356	PHB47_PHB47_chr06_003322	3AZA1_3AZA1_chr06_003456	PHP02_PHP02_chr06_003407	GEMS-0227_GEMS-0227_chr06_003400	GEMS-0219_GEMS-0219_chr06_003386	GEMS-0061_hap1_GEMS-0061_hap1_chr06_003391	GEMS-0061_hap2_GEMS-0061_hap2_chr06_003373	GEMS-0113_hap1_GEMS-0113_hap1_chr06_003318	GEMS-0113_hap2_GEMS-0113_hap2_chr06_003429	LH287_chr6_003311	PH09B_chr6_003423	PH2MW_chr6_003080	LH244_chr6_003356
Zm00001eb260540	chr6	8330928	9	9		PHBW8_PHBW8_chr06_003355	PHB47_PHB47_chr06_003321	3AZA1_3AZA1_chr06_003455	PHP02_PHP02_chr06_003406		GEMS-0219_GEMS-0219_chr06_003384; GEMS-0219_GEMS-0219_chr06_003385	GEMS-0061_hap1_GEMS-0061_hap1_chr06_003390			GEMS-0113_hap2_GEMS-0113_hap2_chr06_003427; GEMS-0113_hap2_GEMS-0113_hap2_chr06_003428	LH287_chr6_003309; LH287_chr6_003310		PH2MW_chr6_003078; PH2MW_chr6_003079
Zm00001eb260550	chr6	8346847	15	13	FBLL_FBLL_chr06_003385	PHBW8_PHBW8_chr06_003354	PHB47_PHB47_chr06_003320	3AZA1_3AZA1_chr06_003454	PHP02_PHP02_chr06_003405	GEMS-0227_GEMS-0227_chr06_003399	GEMS-0219_GEMS-0219_chr06_003383	GEMS-0061_hap1_GEMS-0061_hap1_chr06_003389	GEMS-0061_hap2_GEMS-0061_hap2_chr06_003372	GEMS-0113_hap1_GEMS-0113_hap1_chr06_003317	GEMS-0113_hap2_GEMS-0113_hap2_chr06_003426	LH287_chr6_003308	PH09B_chr6_003422	PH2MW_chr6_003077	LH244_chr6_003355
Zm00001eb260560	chr6	8458289	15	13	FBLL_FBLL_chr06_003384	PHBW8_PHBW8_chr06_003353	PHB47_PHB47_chr06_003319	3AZA1_3AZA1_chr06_003453	PHP02_PHP02_chr06_003404	GEMS-0227_GEMS-0227_chr06_003398	GEMS-0219_GEMS-0219_chr06_003382	GEMS-0061_hap1_GEMS-0061_hap1_chr06_003388	GEMS-0061_hap2_GEMS-0061_hap2_chr06_003371	GEMS-0113_hap1_GEMS-0113_hap1_chr06_003316	GEMS-0113_hap2_GEMS-0113_hap2_chr06_003425	LH287_chr6_003307	PH09B_chr6_003421	PH2MW_chr6_003076	LH244_chr6_003354
Zm00001eb260570	chr6	8467171	15	13	FBLL_FBLL_chr06_003383	PHBW8_PHBW8_chr06_003352	PHB47_PHB47_chr06_003318	3AZA1_3AZA1_chr06_003452	PHP02_PHP02_chr06_003403	GEMS-0227_GEMS-0227_chr06_003397	GEMS-0219_GEMS-0219_chr06_003381	GEMS-0061_hap1_GEMS-0061_hap1_chr06_003387	GEMS-0061_hap2_GEMS-0061_hap2_chr06_003370	GEMS-0113_hap1_GEMS-0113_hap1_chr06_003315	GEMS-0113_hap2_GEMS-0113_hap2_chr06_003424	LH287_chr6_003306	PH09B_chr6_003420	PH2MW_chr6_003075	LH244_chr6_003353
Zm00001eb260580	chr6	8471777	15	13	FBLL_FBLL_chr06_000037	PHBW8_PHBW8_chr06_000046	PHB47_PHB47_chr06_000036	3AZA1_3AZA1_chr06_000035	PHP02_PHP02_chr06_000039	GEMS-0227_GEMS-0227_chr06_000036	GEMS-0219_GEMS-0219_chr06_000038	GEMS-0061_hap1_GEMS-0061_hap1_chr06_000045	GEMS-0061_hap2_GEMS-0061_hap2_chr06_000039	GEMS-0113_hap1_GEMS-0113_hap1_chr06_000043	GEMS-0113_hap2_GEMS-0113_hap2_chr06_000043	LH287_chr6_000030	PH09B_chr6_000037	PH2MW_chr6_000038	LH244_chr6_000035
Zm00001eb260590	chr6	8512545	15	13	FBLL_FBLL_chr06_000038	PHBW8_PHBW8_chr06_000047	PHB47_PHB47_chr06_000037	3AZA1_3AZA1_chr06_000036	PHP02_PHP02_chr06_000040	GEMS-0227_GEMS-0227_chr06_000037	GEMS-0219_GEMS-0219_chr06_000039	GEMS-0061_hap1_GEMS-0061_hap1_chr06_000046	GEMS-0061_hap2_GEMS-0061_hap2_chr06_000040	GEMS-0113_hap1_GEMS-0113_hap1_chr06_000044	GEMS-0113_hap2_GEMS-0113_hap2_chr06_000044	LH287_chr6_000031	PH09B_chr6_000038	PH2MW_chr6_000039	LH244_chr6_000036
Zm00001eb260600	chr6	8515140	13	12	FBLL_FBLL_chr06_003382		PHB47_PHB47_chr06_003317	3AZA1_3AZA1_chr06_003451	PHP02_PHP02_chr06_003402	GEMS-0227_GEMS-0227_chr06_003396	GEMS-0219_GEMS-0219_chr06_003380	GEMS-0061_hap1_GEMS-0061_hap1_chr06_003386		GEMS-0113_hap1_GEMS-0113_hap1_chr06_003314	GEMS-0113_hap2_GEMS-0113_hap2_chr06_003423	LH287_chr6_003305	PH09B_chr6_003419	PH2MW_chr6_003074	LH244_chr6_003352
Zm00001eb260610	chr6	8566854	15	13	FBLL_FBLL_chr06_003381	PHBW8_PHBW8_chr06_003350	PHB47_PHB47_chr06_003316	3AZA1_3AZA1_chr06_003450	PHP02_PHP02_chr06_003401	GEMS-0227_GEMS-0227_chr06_003395	GEMS-0219_GEMS-0219_chr06_003379	GEMS-0061_hap1_GEMS-0061_hap1_chr06_003385	GEMS-0061_hap2_GEMS-0061_hap2_chr06_003368	GEMS-0113_hap1_GEMS-0113_hap1_chr06_003313	GEMS-0113_hap2_GEMS-0113_hap2_chr06_003422	LH287_chr6_003304	PH09B_chr6_003418	PH2MW_chr6_003073	LH244_chr6_003351
Zm00001eb260620	chr6	8593290	15	13	FBLL_FBLL_chr06_003380	PHBW8_PHBW8_chr06_003347	PHB47_PHB47_chr06_003315	3AZA1_3AZA1_chr06_003449	PHP02_PHP02_chr06_003399	GEMS-0227_GEMS-0227_chr06_003394	GEMS-0219_GEMS-0219_chr06_003378	GEMS-0061_hap1_GEMS-0061_hap1_chr06_003384	GEMS-0061_hap2_GEMS-0061_hap2_chr06_003364	GEMS-0113_hap1_GEMS-0113_hap1_chr06_003312	GEMS-0113_hap2_GEMS-0113_hap2_chr06_003421	LH287_chr6_003303	PH09B_chr6_003417	PH2MW_chr6_003072	LH244_chr6_003350
Zm00001eb260630	chr6	8596836	12	11	FBLL_FBLL_chr06_000039		PHB47_PHB47_chr06_000038	3AZA1_3AZA1_chr06_000037		GEMS-0227_GEMS-0227_chr06_000038	GEMS-0219_GEMS-0219_chr06_000040	GEMS-0061_hap1_GEMS-0061_hap1_chr06_000047		GEMS-0113_hap1_GEMS-0113_hap1_chr06_000045	GEMS-0113_hap2_GEMS-0113_hap2_chr06_000045	LH287_chr6_000032	PH09B_chr6_000039	PH2MW_chr6_000040	LH244_chr6_000037
Zm00001eb260640	chr6	8600971	12	11	FBLL_FBLL_chr06_000040		PHB47_PHB47_chr06_000039	3AZA1_3AZA1_chr06_000038		GEMS-0227_GEMS-0227_chr06_000039	GEMS-0219_GEMS-0219_chr06_000041	GEMS-0061_hap1_GEMS-0061_hap1_chr06_000048		GEMS-0113_hap1_GEMS-0113_hap1_chr06_000046	GEMS-0113_hap2_GEMS-0113_hap2_chr06_000046	LH287_chr6_000045	PH09B_chr6_000040	PH2MW_chr6_000051	LH244_chr6_000038
Zm00001eb260650	chr6	8602478	12	11	FBLL_FBLL_chr06_000040		PHB47_PHB47_chr06_000039	3AZA1_3AZA1_chr06_000038		GEMS-0227_GEMS-0227_chr06_000039	GEMS-0219_GEMS-0219_chr06_000041	GEMS-0061_hap1_GEMS-0061_hap1_chr06_000048		GEMS-0113_hap1_GEMS-0113_hap1_chr06_000046	GEMS-0113_hap2_GEMS-0113_hap2_chr06_000046	LH287_chr6_000045	PH09B_chr6_000040	PH2MW_chr6_000051	LH244_chr6_000038
Zm00001eb260660	chr6	8697377	14	13	FBLL_FBLL_chr06_000045	PHBW8_PHBW8_chr04_002863	PHB47_PHB47_chr06_000043	3AZA1_3AZA1_chr06_000043	PHP02_PHP02_chr02_003234	GEMS-0227_GEMS-0227_chr06_000044	GEMS-0219_GEMS-0219_chr06_000045	GEMS-0061_hap1_GEMS-0061_hap1_chr06_000052	GEMS-0061_hap2_GEMS-0061_hap2_chr09_002890		GEMS-0113_hap2_GEMS-0113_hap2_chr06_000050	LH287_chr6_000038	PH09B_chr6_000045	PH2MW_chr6_000045	LH244_chr6_000042
Zm00001eb260670	chr6	8697491	0	0
Zm00001eb260680	chr6	8703142	14	13	FBLL_FBLL_chr06_000046	PHBW8_PHBW8_chr04_002864	PHB47_PHB47_chr06_000044	3AZA1_3AZA1_chr06_000045	PHP02_PHP02_chr02_003235	GEMS-0227_GEMS-0227_chr06_000045	GEMS-0219_GEMS-0219_chr06_000046	GEMS-0061_hap1_GEMS-0061_hap1_chr06_000053	GEMS-0061_hap2_GEMS-0061_hap2_chr09_000267		GEMS-0113_hap2_GEMS-0113_hap2_chr06_000051	LH287_chr6_000040	PH09B_chr6_000046	PH2MW_chr6_000056	LH244_chr6_000043
Zm00001eb260690	chr6	8710855	11	11	FBLL_FBLL_chr06_003379		PHB47_PHB47_chr06_003314	3AZA1_3AZA1_chr06_003448		GEMS-0227_GEMS-0227_chr06_003393	GEMS-0219_GEMS-0219_chr06_003377	GEMS-0061_hap1_GEMS-0061_hap1_chr06_003383			GEMS-0113_hap2_GEMS-0113_hap2_chr06_003420	LH287_chr6_003302	PH09B_chr6_003416	PH2MW_chr6_003071	LH244_chr6_003349
Zm00001eb260700	chr6	8714636	14	13	FBLL_FBLL_chr06_000050	PHBW8_PHBW8_chr06_000051	PHB47_PHB47_chr06_000048	3AZA1_3AZA1_chr06_000049	PHP02_PHP02_chr06_000041	GEMS-0227_GEMS-0227_chr06_000049	GEMS-0219_GEMS-0219_chr06_000050	GEMS-0061_hap1_GEMS-0061_hap1_chr06_000057	GEMS-0061_hap2_GEMS-0061_hap2_chr06_000047		GEMS-0113_hap2_GEMS-0113_hap2_chr06_000056	LH287_chr6_000053	PH09B_chr6_000050	PH2MW_chr6_000061	LH244_chr6_000047
Zm00001eb260710	chr6	8868980	15	13	FBLL_FBLL_chr06_000051	PHBW8_PHBW8_chr06_000052	PHB47_PHB47_chr06_000049	3AZA1_3AZA1_chr06_000050	PHP02_PHP02_chr06_000042	GEMS-0227_GEMS-0227_chr06_000050	GEMS-0219_GEMS-0219_chr06_000051	GEMS-0061_hap1_GEMS-0061_hap1_chr06_000058	GEMS-0061_hap2_GEMS-0061_hap2_chr06_000048	GEMS-0113_hap1_GEMS-0113_hap1_chr06_000063	GEMS-0113_hap2_GEMS-0113_hap2_chr06_000057	LH287_chr6_000054	PH09B_chr6_000051	PH2MW_chr6_000062	LH244_chr6_000048
Zm00001eb260720	chr6	8885869	15	13	FBLL_FBLL_chr06_003378	PHBW8_PHBW8_chr06_003346	PHB47_PHB47_chr06_003313	3AZA1_3AZA1_chr06_003447	PHP02_PHP02_chr06_003398	GEMS-0227_GEMS-0227_chr06_003392	GEMS-0219_GEMS-0219_chr06_003376	GEMS-0061_hap1_GEMS-0061_hap1_chr06_003382	GEMS-0061_hap2_GEMS-0061_hap2_chr06_003363	GEMS-0113_hap1_GEMS-0113_hap1_chr06_003304	GEMS-0113_hap2_GEMS-0113_hap2_chr06_003419	LH287_chr6_003300	PH09B_chr6_003415	PH2MW_chr6_003069	LH244_chr6_003348
Zm00001eb260730	chr6	8939174	15	13	FBLL_FBLL_chr06_000052	PHBW8_PHBW8_chr06_000053	PHB47_PHB47_chr06_000050	3AZA1_3AZA1_chr06_000051	PHP02_PHP02_chr06_000043	GEMS-0227_GEMS-0227_chr06_000051	GEMS-0219_GEMS-0219_chr06_000052	GEMS-0061_hap1_GEMS-0061_hap1_chr06_000059	GEMS-0061_hap2_GEMS-0061_hap2_chr06_000049	GEMS-0113_hap1_GEMS-0113_hap1_chr06_000064	GEMS-0113_hap2_GEMS-0113_hap2_chr06_000058	LH287_chr6_000055	PH09B_chr6_000052	PH2MW_chr6_000063	LH244_chr6_000049
Zm00001eb260740	chr6	8943664	15	13	FBLL_FBLL_chr06_000053	PHBW8_PHBW8_chr06_000054; PHBW8_PHBW8_chr06_000055	PHB47_PHB47_chr06_000051	3AZA1_3AZA1_chr06_000052	PHP02_PHP02_chr06_000044	GEMS-0227_GEMS-0227_chr06_000052	GEMS-0219_GEMS-0219_chr06_000053	GEMS-0061_hap1_GEMS-0061_hap1_chr06_000060	GEMS-0061_hap2_GEMS-0061_hap2_chr06_000050	GEMS-0113_hap1_GEMS-0113_hap1_chr06_000065	GEMS-0113_hap2_GEMS-0113_hap2_chr06_000059	LH287_chr6_000056	PH09B_chr6_000053	PH2MW_chr6_000064	LH244_chr6_000050
Zm00001eb260750	chr6	8973039	15	13	FBLL_FBLL_chr06_000054	PHBW8_PHBW8_chr06_000056	PHB47_PHB47_chr06_000052	3AZA1_3AZA1_chr06_000053	PHP02_PHP02_chr06_000045	GEMS-0227_GEMS-0227_chr06_000053	GEMS-0219_GEMS-0219_chr06_000054	GEMS-0061_hap1_GEMS-0061_hap1_chr06_000061	GEMS-0061_hap2_GEMS-0061_hap2_chr06_000051	GEMS-0113_hap1_GEMS-0113_hap1_chr06_000058	GEMS-0113_hap2_GEMS-0113_hap2_chr06_000060	LH287_chr6_000057	PH09B_chr6_000054	PH2MW_chr6_000065	LH244_chr6_000051
Zm00001eb260760	chr6	8975361	15	13	FBLL_FBLL_chr06_003377	PHBW8_PHBW8_chr07_000680	PHB47_PHB47_chr06_003312	3AZA1_3AZA1_chr06_003446	PHP02_PHP02_chr02_000607	GEMS-0227_GEMS-0227_chr06_003391	GEMS-0219_GEMS-0219_chr06_003375	GEMS-0061_hap1_GEMS-0061_hap1_chr06_003381	GEMS-0061_hap2_GEMS-0061_hap2_chr05_002265	GEMS-0113_hap1_GEMS-0113_hap1_chr06_003303	GEMS-0113_hap2_GEMS-0113_hap2_chr06_003418	LH287_chr7_000658	PH09B_chr6_003414	PH2MW_chr2_000763	LH244_chr6_003347
Zm00001eb260770	chr6	9069536	15	13	FBLL_FBLL_chr06_000055	PHBW8_PHBW8_chr06_000057	PHB47_PHB47_chr06_000053	3AZA1_3AZA1_chr06_000054	PHP02_PHP02_chr06_000046	GEMS-0227_GEMS-0227_chr06_000054	GEMS-0219_GEMS-0219_chr06_000055	GEMS-0061_hap1_GEMS-0061_hap1_chr06_000062	GEMS-0061_hap2_GEMS-0061_hap2_chr06_000052	GEMS-0113_hap1_GEMS-0113_hap1_chr06_000059	GEMS-0113_hap2_GEMS-0113_hap2_chr06_000061	LH287_chr6_000058	PH09B_chr6_000055	PH2MW_chr6_000066	LH244_chr6_000052
Zm00001eb260780	chr6	9140069	14	12	FBLL_FBLL_chr06_003375		PHB47_PHB47_chr06_003310	3AZA1_3AZA1_chr06_003443	PHP02_PHP02_chr03_001541	GEMS-0227_GEMS-0227_chr06_003388	GEMS-0219_GEMS-0219_chr06_003372	GEMS-0061_hap1_GEMS-0061_hap1_chr06_003379	GEMS-0061_hap2_GEMS-0061_hap2_chr01_003817	GEMS-0113_hap1_GEMS-0113_hap1_chr06_003307	GEMS-0113_hap2_GEMS-0113_hap2_chr06_003415	LH287_chr1_003693	PH09B_chr6_003412	PH2MW_chr3_001547	LH244_chr6_003345
Zm00001eb260790	chr6	9169717	15	13	FBLL_FBLL_chr06_000056	PHBW8_PHBW8_chr06_000064	PHB47_PHB47_chr06_000054	3AZA1_3AZA1_chr06_000056	PHP02_PHP02_chr06_000053	GEMS-0227_GEMS-0227_chr06_000055	GEMS-0219_GEMS-0219_chr06_000056	GEMS-0061_hap1_GEMS-0061_hap1_chr06_000063	GEMS-0061_hap2_GEMS-0061_hap2_chr06_000053	GEMS-0113_hap1_GEMS-0113_hap1_chr06_000060	GEMS-0113_hap2_GEMS-0113_hap2_chr06_000063	LH287_chr6_000059	PH09B_chr6_000056	PH2MW_chr6_000067	LH244_chr6_000053
Zm00001eb260800	chr6	9264039	2	2														PH2MW_chr6_003067	LH244_chr6_003344
Zm00001eb260810	chr6	9277474	14	12	FBLL_FBLL_chr06_000057	PHBW8_PHBW8_chr06_000067	PHB47_PHB47_chr06_000055	3AZA1_3AZA1_chr06_000057	PHP02_PHP02_chr06_000054	GEMS-0227_GEMS-0227_chr06_000056	GEMS-0219_GEMS-0219_chr06_000057	GEMS-0061_hap1_GEMS-0061_hap1_chr06_000064	GEMS-0061_hap2_GEMS-0061_hap2_chr06_000054	GEMS-0113_hap1_GEMS-0113_hap1_chr06_000061	GEMS-0113_hap2_GEMS-0113_hap2_chr06_000064		PH09B_chr6_000057	PH2MW_chr6_000068	LH244_chr6_000054
Zm00001eb260820	chr6	9279222	14	12	FBLL_FBLL_chr06_003374	PHBW8_PHBW8_chr06_003337	PHB47_PHB47_chr06_003309	3AZA1_3AZA1_chr06_003442	PHP02_PHP02_chr06_003392	GEMS-0227_GEMS-0227_chr06_003387	GEMS-0219_GEMS-0219_chr06_003371	GEMS-0061_hap1_GEMS-0061_hap1_chr06_003378	GEMS-0061_hap2_GEMS-0061_hap2_chr06_003358	GEMS-0113_hap1_GEMS-0113_hap1_chr06_003306	GEMS-0113_hap2_GEMS-0113_hap2_chr06_003414		PH09B_chr6_003411	PH2MW_chr6_003066	LH244_chr6_003343
Zm00001eb260830	chr6	9293893	14	12	FBLL_FBLL_chr06_000058	PHBW8_PHBW8_chr06_000068	PHB47_PHB47_chr06_000056	3AZA1_3AZA1_chr06_000058	PHP02_PHP02_chr06_000055	GEMS-0227_GEMS-0227_chr06_000057	GEMS-0219_GEMS-0219_chr06_000058	GEMS-0061_hap1_GEMS-0061_hap1_chr06_000065	GEMS-0061_hap2_GEMS-0061_hap2_chr06_000055	GEMS-0113_hap1_GEMS-0113_hap1_chr06_000062	GEMS-0113_hap2_GEMS-0113_hap2_chr06_000065		PH09B_chr6_000058	PH2MW_chr6_000069	LH244_chr6_000055
Zm00001eb260840	chr6	9430607	15	13	FBLL_FBLL_chr06_003373	PHBW8_PHBW8_chr06_003335	PHB47_PHB47_chr06_003308	3AZA1_3AZA1_chr06_003441	PHP02_PHP02_chr06_003386	GEMS-0227_GEMS-0227_chr06_003386	GEMS-0219_GEMS-0219_chr06_003370	GEMS-0061_hap1_GEMS-0061_hap1_chr06_003377	GEMS-0061_hap2_GEMS-0061_hap2_chr06_003357	GEMS-0113_hap1_GEMS-0113_hap1_chr06_003305	GEMS-0113_hap2_GEMS-0113_hap2_chr06_003413	LH287_chr6_003298	PH09B_chr6_003410	PH2MW_chr6_003065	LH244_chr6_003342
Zm00001eb260850	chr6	9586169	14	13	FBLL_FBLL_chr06_000059	PHBW8_PHBW8_chr06_000069	PHB47_PHB47_chr06_000057	3AZA1_3AZA1_chr06_000059	PHP02_PHP02_chr06_000060	GEMS-0227_GEMS-0227_chr06_000058	GEMS-0219_GEMS-0219_chr06_000059		GEMS-0061_hap2_GEMS-0061_hap2_chr06_000058	GEMS-0113_hap1_GEMS-0113_hap1_chr06_000072	GEMS-0113_hap2_GEMS-0113_hap2_chr06_000066	LH287_chr6_000060	PH09B_chr6_000059	PH2MW_chr6_000070	LH244_chr6_000056
Zm00001eb260860	chr6	9673998	1	1								GEMS-0061_hap1_GEMS-0061_hap1_chr06_003270
Zm00001eb260870	chr6	9725771	15	13	FBLL_FBLL_chr06_003372	PHBW8_PHBW8_chr06_003333; PHBW8_PHBW8_chr06_003334	PHB47_PHB47_chr06_003307	3AZA1_3AZA1_chr06_003440	PHP02_PHP02_chr06_003384	GEMS-0227_GEMS-0227_chr06_003385	GEMS-0219_GEMS-0219_chr06_003369	GEMS-0061_hap1_GEMS-0061_hap1_chr06_003376	GEMS-0061_hap2_GEMS-0061_hap2_chr06_003356	GEMS-0113_hap1_GEMS-0113_hap1_chr06_003292	GEMS-0113_hap2_GEMS-0113_hap2_chr06_003412	LH287_chr6_003296	PH09B_chr6_003409	PH2MW_chr6_003063	LH244_chr6_003341
Zm00001eb260880	chr6	9881024	15	13	FBLL_FBLL_chr06_000060	PHBW8_PHBW8_chr06_000073	PHB47_PHB47_chr06_000058	3AZA1_3AZA1_chr06_000060	PHP02_PHP02_chr06_000062	GEMS-0227_GEMS-0227_chr06_000059	GEMS-0219_GEMS-0219_chr06_000060	GEMS-0061_hap1_GEMS-0061_hap1_chr06_000071	GEMS-0061_hap2_GEMS-0061_hap2_chr06_000064	GEMS-0113_hap1_GEMS-0113_hap1_chr06_000073	GEMS-0113_hap2_GEMS-0113_hap2_chr06_000067	LH287_chr6_000063	PH09B_chr6_000060	PH2MW_chr6_000071	LH244_chr6_000057
Zm00001eb260890	chr6	9893388	15	13	FBLL_FBLL_chr06_003371	PHBW8_PHBW8_chr06_003332	PHB47_PHB47_chr06_003306	3AZA1_3AZA1_chr06_003439	PHP02_PHP02_chr06_003383	GEMS-0227_GEMS-0227_chr06_003384	GEMS-0219_GEMS-0219_chr06_003368	GEMS-0061_hap1_GEMS-0061_hap1_chr06_003375	GEMS-0061_hap2_GEMS-0061_hap2_chr06_003355	GEMS-0113_hap1_GEMS-0113_hap1_chr06_003291	GEMS-0113_hap2_GEMS-0113_hap2_chr06_003411	LH287_chr6_003295	PH09B_chr6_003408	PH2MW_chr6_003062	LH244_chr6_003340
Zm00001eb260910	chr6	9964561	15	13	FBLL_FBLL_chr06_003371	PHBW8_PHBW8_chr06_003332	PHB47_PHB47_chr06_003306	3AZA1_3AZA1_chr06_003439	PHP02_PHP02_chr06_003383	GEMS-0227_GEMS-0227_chr06_003384	GEMS-0219_GEMS-0219_chr06_003368	GEMS-0061_hap1_GEMS-0061_hap1_chr06_003375	GEMS-0061_hap2_GEMS-0061_hap2_chr06_003355	GEMS-0113_hap1_GEMS-0113_hap1_chr06_003291	GEMS-0113_hap2_GEMS-0113_hap2_chr06_003411	LH287_chr6_003295	PH09B_chr6_003408	PH2MW_chr6_003062	LH244_chr6_003340
Zm00001eb260920	chr6	10090693	15	13	FBLL_FBLL_chr06_003370	PHBW8_PHBW8_chr06_003331	PHB47_PHB47_chr06_003305	3AZA1_3AZA1_chr06_003438	PHP02_PHP02_chr06_003382	GEMS-0227_GEMS-0227_chr06_003383	GEMS-0219_GEMS-0219_chr06_003367	GEMS-0061_hap1_GEMS-0061_hap1_chr06_003374	GEMS-0061_hap2_GEMS-0061_hap2_chr06_003354	GEMS-0113_hap1_GEMS-0113_hap1_chr06_003290	GEMS-0113_hap2_GEMS-0113_hap2_chr06_003410	LH287_chr6_003294	PH09B_chr6_003407	PH2MW_chr6_003061	LH244_chr6_003339
Zm00001eb260930	chr6	10128299	15	13	FBLL_FBLL_chr06_000061	PHBW8_PHBW8_chr06_000074	PHB47_PHB47_chr06_000059	3AZA1_3AZA1_chr06_000061	PHP02_PHP02_chr06_000063	GEMS-0227_GEMS-0227_chr06_000060	GEMS-0219_GEMS-0219_chr06_000061	GEMS-0061_hap1_GEMS-0061_hap1_chr06_000078	GEMS-0061_hap2_GEMS-0061_hap2_chr06_000069	GEMS-0113_hap1_GEMS-0113_hap1_chr06_000074	GEMS-0113_hap2_GEMS-0113_hap2_chr06_000068	LH287_chr6_000064	PH09B_chr6_000061	PH2MW_chr6_000072	LH244_chr6_000058
Zm00001eb260940	chr6	10132898	15	13	FBLL_FBLL_chr06_000062	PHBW8_PHBW8_chr06_000075	PHB47_PHB47_chr06_000060	3AZA1_3AZA1_chr06_000062	PHP02_PHP02_chr06_000064	GEMS-0227_GEMS-0227_chr06_000061	GEMS-0219_GEMS-0219_chr06_000062	GEMS-0061_hap1_GEMS-0061_hap1_chr06_000079	GEMS-0061_hap2_GEMS-0061_hap2_chr06_000070	GEMS-0113_hap1_GEMS-0113_hap1_chr06_000075	GEMS-0113_hap2_GEMS-0113_hap2_chr06_000069	LH287_chr6_000065	PH09B_chr6_000062	PH2MW_chr6_000073	LH244_chr6_000059
Zm00001eb260950	chr6	10169645	15	13	FBLL_FBLL_chr06_000063	PHBW8_PHBW8_chr06_000076	PHB47_PHB47_chr06_000061	3AZA1_3AZA1_chr06_000063	PHP02_PHP02_chr06_000065	GEMS-0227_GEMS-0227_chr06_000062	GEMS-0219_GEMS-0219_chr06_000063	GEMS-0061_hap1_GEMS-0061_hap1_chr06_000080	GEMS-0061_hap2_GEMS-0061_hap2_chr06_000071	GEMS-0113_hap1_GEMS-0113_hap1_chr06_000076	GEMS-0113_hap2_GEMS-0113_hap2_chr06_000070	LH287_chr6_000066	PH09B_chr6_000063	PH2MW_chr6_000074	LH244_chr6_000060
Zm00001eb260960	chr6	10178432	15	13	FBLL_FBLL_chr06_003369	PHBW8_PHBW8_chr06_003330	PHB47_PHB47_chr06_003304	3AZA1_3AZA1_chr06_003437	PHP02_PHP02_chr06_003381	GEMS-0227_GEMS-0227_chr06_003382	GEMS-0219_GEMS-0219_chr06_003366	GEMS-0061_hap1_GEMS-0061_hap1_chr06_003373	GEMS-0061_hap2_GEMS-0061_hap2_chr06_003353	GEMS-0113_hap1_GEMS-0113_hap1_chr06_003289	GEMS-0113_hap2_GEMS-0113_hap2_chr06_003409	LH287_chr6_003293	PH09B_chr6_003406	PH2MW_chr6_003060	LH244_chr6_003338
Zm00001eb260970	chr6	10182218	15	13	FBLL_FBLL_chr06_003368	PHBW8_PHBW8_chr06_003329	PHB47_PHB47_chr06_003303	3AZA1_3AZA1_chr06_003436	PHP02_PHP02_chr06_003380	GEMS-0227_GEMS-0227_chr06_003381	GEMS-0219_GEMS-0219_chr06_003365	GEMS-0061_hap1_GEMS-0061_hap1_chr06_003372	GEMS-0061_hap2_GEMS-0061_hap2_chr06_003352	GEMS-0113_hap1_GEMS-0113_hap1_chr06_003288	GEMS-0113_hap2_GEMS-0113_hap2_chr06_003408	LH287_chr6_003292	PH09B_chr6_003405	PH2MW_chr6_003059	LH244_chr6_003337
Zm00001eb260980	chr6	10419874	15	13	FBLL_FBLL_chr06_000064	PHBW8_PHBW8_chr06_000077	PHB47_PHB47_chr06_000062	3AZA1_3AZA1_chr06_000064	PHP02_PHP02_chr06_000066	GEMS-0227_GEMS-0227_chr06_000063	GEMS-0219_GEMS-0219_chr06_000064	GEMS-0061_hap1_GEMS-0061_hap1_chr06_000081	GEMS-0061_hap2_GEMS-0061_hap2_chr06_000072	GEMS-0113_hap1_GEMS-0113_hap1_chr06_000077	GEMS-0113_hap2_GEMS-0113_hap2_chr06_000071	LH287_chr6_000067	PH09B_chr6_000064	PH2MW_chr6_000076	LH244_chr6_000061
Zm00001eb260990	chr6	10424471	15	13	FBLL_FBLL_chr06_003367	PHBW8_PHBW8_chr06_003328	PHB47_PHB47_chr06_003302	3AZA1_3AZA1_chr06_003435	PHP02_PHP02_chr06_003379	GEMS-0227_GEMS-0227_chr06_003380	GEMS-0219_GEMS-0219_chr06_003364	GEMS-0061_hap1_GEMS-0061_hap1_chr06_003371	GEMS-0061_hap2_GEMS-0061_hap2_chr06_003351	GEMS-0113_hap1_GEMS-0113_hap1_chr06_003287	GEMS-0113_hap2_GEMS-0113_hap2_chr06_003403	LH287_chr6_003291	PH09B_chr6_003404	PH2MW_chr6_003058	LH244_chr6_003336
Zm00001eb261000	chr6	10471435	15	13	FBLL_FBLL_chr06_003366	PHBW8_PHBW8_chr06_003326; PHBW8_PHBW8_chr06_003327	PHB47_PHB47_chr06_003301	3AZA1_3AZA1_chr06_003434	PHP02_PHP02_chr06_003378	GEMS-0227_GEMS-0227_chr06_003379	GEMS-0219_GEMS-0219_chr06_003363	GEMS-0061_hap1_GEMS-0061_hap1_chr06_003370	GEMS-0061_hap2_GEMS-0061_hap2_chr06_003350	GEMS-0113_hap1_GEMS-0113_hap1_chr06_003286	GEMS-0113_hap2_GEMS-0113_hap2_chr06_003402	LH287_chr6_003290	PH09B_chr6_003403	PH2MW_chr6_003057	LH244_chr6_003335
Zm00001eb261010	chr6	10534021	0	0
Zm00001eb261020	chr6	10588807	0	0
Zm00001eb261030	chr6	10588808	8	8	FBLL_FBLL_chr06_003365		PHB47_PHB47_chr06_003300	3AZA1_3AZA1_chr06_003433		GEMS-0227_GEMS-0227_chr06_003378	GEMS-0219_GEMS-0219_chr06_003362			GEMS-0113_hap1_GEMS-0113_hap1_chr06_003285			PH09B_chr6_003402		LH244_chr6_003334
Zm00001eb261040	chr6	10641902	0	0
Zm00001eb261050	chr6	10642492	8	8	FBLL_FBLL_chr06_003364	PHBW8_PHBW8_chr06_000081	PHB47_PHB47_chr06_003299	3AZA1_3AZA1_chr06_003432		GEMS-0227_GEMS-0227_chr06_003377	GEMS-0219_GEMS-0219_chr06_003361						PH09B_chr6_003401		LH244_chr6_003333
Zm00001eb261060	chr6	10719146	8	8	FBLL_FBLL_chr06_003363		PHB47_PHB47_chr06_003298	3AZA1_3AZA1_chr06_003431		GEMS-0227_GEMS-0227_chr06_003376	GEMS-0219_GEMS-0219_chr06_003360			GEMS-0113_hap1_GEMS-0113_hap1_chr06_003284			PH09B_chr6_003400		LH244_chr6_003332
Zm00001eb261070	chr6	10865923	13	12	FBLL_FBLL_chr06_003362	PHBW8_PHBW8_chr06_003325	PHB47_PHB47_chr06_003297	3AZA1_3AZA1_chr06_003430	PHP02_PHP02_chr06_003377	GEMS-0227_GEMS-0227_chr06_003375	GEMS-0219_GEMS-0219_chr06_003359	GEMS-0061_hap1_GEMS-0061_hap1_chr06_003369	GEMS-0061_hap2_GEMS-0061_hap2_chr06_003349	GEMS-0113_hap1_GEMS-0113_hap1_chr06_003283		LH287_chr6_003289	PH09B_chr6_003399		LH244_chr6_003331
Zm00001eb261080	chr6	10883051	10	10	FBLL_FBLL_chr06_003361	PHBW8_PHBW8_chr06_000078	PHB47_PHB47_chr06_003296	3AZA1_3AZA1_chr06_003429		GEMS-0227_GEMS-0227_chr06_003374	GEMS-0219_GEMS-0219_chr06_003358			GEMS-0113_hap1_GEMS-0113_hap1_chr06_003282			PH09B_chr6_003398	PH2MW_chr6_003056	LH244_chr6_003330
Zm00001eb261090	chr6	10945710	15	13	FBLL_FBLL_chr06_000065	PHBW8_PHBW8_chr06_000080	PHB47_PHB47_chr06_000063	3AZA1_3AZA1_chr06_000065	PHP02_PHP02_chr06_000067	GEMS-0227_GEMS-0227_chr06_000064	GEMS-0219_GEMS-0219_chr06_000065	GEMS-0061_hap1_GEMS-0061_hap1_chr06_000082	GEMS-0061_hap2_GEMS-0061_hap2_chr06_000073	GEMS-0113_hap1_GEMS-0113_hap1_chr06_000078	GEMS-0113_hap2_GEMS-0113_hap2_chr06_000072	LH287_chr6_000068	PH09B_chr6_000065	PH2MW_chr6_000077	LH244_chr6_000062
Zm00001eb261100	chr6	10985663	0	0
Zm00001eb261110	chr6	11005124	13	12	FBLL_FBLL_chr06_000066	PHBW8_PHBW8_chr06_000083	PHB47_PHB47_chr06_000064	3AZA1_3AZA1_chr06_000066	PHP02_PHP02_chr06_000069	GEMS-0227_GEMS-0227_chr06_000065	GEMS-0219_GEMS-0219_chr06_000066			GEMS-0113_hap1_GEMS-0113_hap1_chr06_000079	GEMS-0113_hap2_GEMS-0113_hap2_chr06_000074	LH287_chr6_000069	PH09B_chr6_000066	PH2MW_chr6_000078	LH244_chr6_000063
Zm00001eb261120	chr6	11006055	0	0
Zm00001eb261130	chr6	11008029	15	13	FBLL_FBLL_chr06_003360	PHBW8_PHBW8_chr06_003322	PHB47_PHB47_chr06_003295	3AZA1_3AZA1_chr06_003428	PHP02_PHP02_chr06_003376	GEMS-0227_GEMS-0227_chr06_003373	GEMS-0219_GEMS-0219_chr06_003357	GEMS-0061_hap1_GEMS-0061_hap1_chr06_003368	GEMS-0061_hap2_GEMS-0061_hap2_chr06_003348	GEMS-0113_hap1_GEMS-0113_hap1_chr06_003281	GEMS-0113_hap2_GEMS-0113_hap2_chr06_003393	LH287_chr6_003288	PH09B_chr6_003397	PH2MW_chr6_003055	LH244_chr6_003329
Zm00001eb261140	chr6	11144240	15	13	FBLL_FBLL_chr06_003356	PHBW8_PHBW8_chr06_003318	PHB47_PHB47_chr06_003292	3AZA1_3AZA1_chr06_003424	PHP02_PHP02_chr06_003371	GEMS-0227_GEMS-0227_chr06_003369	GEMS-0219_GEMS-0219_chr06_003354	GEMS-0061_hap1_GEMS-0061_hap1_chr06_003364	GEMS-0061_hap2_GEMS-0061_hap2_chr06_003344	GEMS-0113_hap1_GEMS-0113_hap1_chr06_003277	GEMS-0113_hap2_GEMS-0113_hap2_chr06_003389	LH287_chr6_003283	PH09B_chr6_003394	PH2MW_chr6_003051	LH244_chr6_003326
Zm00001eb261150	chr6	11293988	0	0
Zm00001eb261160	chr6	11318817	3	3	FBLL_FBLL_chr06_000067											LH287_chr10_002235	PH09B_chr6_000067
Zm00001eb261170	chr6	11370541	15	13	FBLL_FBLL_chr06_003355	PHBW8_PHBW8_chr06_003317	PHB47_PHB47_chr06_003291	3AZA1_3AZA1_chr06_003423	PHP02_PHP02_chr06_003370	GEMS-0227_GEMS-0227_chr06_003368	GEMS-0219_GEMS-0219_chr06_003353	GEMS-0061_hap1_GEMS-0061_hap1_chr06_003363	GEMS-0061_hap2_GEMS-0061_hap2_chr06_003343	GEMS-0113_hap1_GEMS-0113_hap1_chr06_003276	GEMS-0113_hap2_GEMS-0113_hap2_chr06_003388	LH287_chr6_003282	PH09B_chr6_003393	PH2MW_chr6_003050	LH244_chr6_003325
Zm00001eb261180	chr6	11474484	1	1						GEMS-0227_GEMS-0227_chr09_001276
Zm00001eb261190	chr6	11503599	15	13	FBLL_FBLL_chr06_000068	PHBW8_PHBW8_chr06_000090	PHB47_PHB47_chr06_000065	3AZA1_3AZA1_chr06_000067	PHP02_PHP02_chr06_000078	GEMS-0227_GEMS-0227_chr06_000066	GEMS-0219_GEMS-0219_chr06_000067	GEMS-0061_hap1_GEMS-0061_hap1_chr06_000090	GEMS-0061_hap2_GEMS-0061_hap2_chr06_000077	GEMS-0113_hap1_GEMS-0113_hap1_chr06_000080	GEMS-0113_hap2_GEMS-0113_hap2_chr06_000083	LH287_chr6_000079	PH09B_chr6_000068	PH2MW_chr6_000079	LH244_chr6_000064
Zm00001eb261200	chr6	11507155	15	13	FBLL_FBLL_chr06_003354	PHBW8_PHBW8_chr06_003316	PHB47_PHB47_chr06_003290	3AZA1_3AZA1_chr06_003422	PHP02_PHP02_chr06_003369	GEMS-0227_GEMS-0227_chr06_003367	GEMS-0219_GEMS-0219_chr06_003352	GEMS-0061_hap1_GEMS-0061_hap1_chr06_003362	GEMS-0061_hap2_GEMS-0061_hap2_chr06_003342	GEMS-0113_hap1_GEMS-0113_hap1_chr06_003274	GEMS-0113_hap2_GEMS-0113_hap2_chr06_003387	LH287_chr6_003281	PH09B_chr6_003392	PH2MW_chr6_003049	LH244_chr6_003324
Zm00001eb261210	chr6	11713290	15	13	FBLL_FBLL_chr06_000070	PHBW8_PHBW8_chr06_000095	PHB47_PHB47_chr06_000067	3AZA1_3AZA1_chr06_000071	PHP02_PHP02_chr06_000081	GEMS-0227_GEMS-0227_chr06_000069	GEMS-0219_GEMS-0219_chr06_000069	GEMS-0061_hap1_GEMS-0061_hap1_chr06_000096	GEMS-0061_hap2_GEMS-0061_hap2_chr06_000082	GEMS-0113_hap1_GEMS-0113_hap1_chr06_000082	GEMS-0113_hap2_GEMS-0113_hap2_chr06_000085	LH287_chr6_000082	PH09B_chr6_000070	PH2MW_chr6_000083	LH244_chr6_000066
Zm00001eb261230	chr6	11748265	15	13	FBLL_FBLL_chr06_003352	PHBW8_PHBW8_chr06_003310	PHB47_PHB47_chr06_003285	3AZA1_3AZA1_chr06_003417	PHP02_PHP02_chr06_003363	GEMS-0227_GEMS-0227_chr06_003365	GEMS-0219_GEMS-0219_chr06_003347	GEMS-0061_hap1_GEMS-0061_hap1_chr06_003356	GEMS-0061_hap2_GEMS-0061_hap2_chr06_003336	GEMS-0113_hap1_GEMS-0113_hap1_chr06_003268	GEMS-0113_hap2_GEMS-0113_hap2_chr06_003382	LH287_chr6_003276	PH09B_chr6_003386	PH2MW_chr6_003042	LH244_chr6_003318
Zm00001eb261240	chr6	11824149	14	13	FBLL_FBLL_chr06_003351	PHBW8_PHBW8_chr06_003309	PHB47_PHB47_chr06_003284	3AZA1_3AZA1_chr06_003416	PHP02_PHP02_chr06_003362	GEMS-0227_GEMS-0227_chr06_003364	GEMS-0219_GEMS-0219_chr06_003346	GEMS-0061_hap1_GEMS-0061_hap1_chr06_003355	GEMS-0061_hap2_GEMS-0061_hap2_chr06_003335		GEMS-0113_hap2_GEMS-0113_hap2_chr06_003381	LH287_chr6_003275	PH09B_chr6_003385	PH2MW_chr6_003041	LH244_chr6_003317
Zm00001eb261250	chr6	11826338	0	0
Zm00001eb261260	chr6	11827867	14	13	FBLL_FBLL_chr06_003350	PHBW8_PHBW8_chr06_003308	PHB47_PHB47_chr06_003283	3AZA1_3AZA1_chr06_003415	PHP02_PHP02_chr06_003361	GEMS-0227_GEMS-0227_chr06_003363	GEMS-0219_GEMS-0219_chr06_003345	GEMS-0061_hap1_GEMS-0061_hap1_chr06_003354	GEMS-0061_hap2_GEMS-0061_hap2_chr06_003334		GEMS-0113_hap2_GEMS-0113_hap2_chr06_003380	LH287_chr6_003274	PH09B_chr6_003384	PH2MW_chr6_003040	LH244_chr6_003316
Zm00001eb261270	chr6	11837140	14	13	FBLL_FBLL_chr06_003348; FBLL_FBLL_chr06_003349	PHBW8_PHBW8_chr06_003306; PHBW8_PHBW8_chr06_003307	PHB47_PHB47_chr06_003281; PHB47_PHB47_chr06_003282	3AZA1_3AZA1_chr06_003413; 3AZA1_3AZA1_chr06_003414	PHP02_PHP02_chr06_003359; PHP02_PHP02_chr06_003360	GEMS-0227_GEMS-0227_chr06_003361; GEMS-0227_GEMS-0227_chr06_003362	GEMS-0219_GEMS-0219_chr06_003343; GEMS-0219_GEMS-0219_chr06_003344	GEMS-0061_hap1_GEMS-0061_hap1_chr06_003351; GEMS-0061_hap1_GEMS-0061_hap1_chr06_003352	GEMS-0061_hap2_GEMS-0061_hap2_chr06_003332		GEMS-0113_hap2_GEMS-0113_hap2_chr06_003379	LH287_chr6_003272; LH287_chr6_003273	PH09B_chr6_003382; PH09B_chr6_003383	PH2MW_chr6_003038; PH2MW_chr6_003039	LH244_chr6_003314; LH244_chr6_003315
Zm00001eb261280	chr6	11889654	14	13	FBLL_FBLL_chr06_003347	PHBW8_PHBW8_chr06_003305	PHB47_PHB47_chr06_003280	3AZA1_3AZA1_chr06_003412	PHP02_PHP02_chr06_003358	GEMS-0227_GEMS-0227_chr06_003360	GEMS-0219_GEMS-0219_chr06_003342	GEMS-0061_hap1_GEMS-0061_hap1_chr06_003348	GEMS-0061_hap2_GEMS-0061_hap2_chr06_003329		GEMS-0113_hap2_GEMS-0113_hap2_chr06_003378	LH287_chr6_003271	PH09B_chr6_003381	PH2MW_chr6_003037	LH244_chr6_003313
Zm00001eb261300	chr6	12016681	14	13	FBLL_FBLL_chr06_003346	PHBW8_PHBW8_chr06_003304	PHB47_PHB47_chr06_003279	3AZA1_3AZA1_chr06_003411	PHP02_PHP02_chr06_003357	GEMS-0227_GEMS-0227_chr06_003359	GEMS-0219_GEMS-0219_chr06_003341	GEMS-0061_hap1_GEMS-0061_hap1_chr06_003347	GEMS-0061_hap2_GEMS-0061_hap2_chr06_003328		GEMS-0113_hap2_GEMS-0113_hap2_chr06_003377	LH287_chr6_003270	PH09B_chr6_003380	PH2MW_chr6_003036	LH244_chr6_003312
Zm00001eb261340	chr6	12105046	11	11	FBLL_FBLL_chr06_000073	PHBW8_PHBW8_chr06_000098	PHB47_PHB47_chr06_000070	3AZA1_3AZA1_chr06_000074	PHP02_PHP02_chr06_000084	GEMS-0227_GEMS-0227_chr06_000072	GEMS-0219_GEMS-0219_chr06_000072				GEMS-0113_hap2_GEMS-0113_hap2_chr06_000088	LH287_chr6_000085	PH09B_chr6_000073		LH244_chr6_000069
Zm00001eb261350	chr6	12123284	13	12	FBLL_FBLL_chr06_000075	PHBW8_PHBW8_chr06_000105	PHB47_PHB47_chr06_000072	3AZA1_3AZA1_chr06_000076	PHP02_PHP02_chr06_000085	GEMS-0227_GEMS-0227_chr06_000074	GEMS-0219_GEMS-0219_chr06_000074	GEMS-0061_hap1_GEMS-0061_hap1_chr06_000099	GEMS-0061_hap2_GEMS-0061_hap2_chr06_000086		GEMS-0113_hap2_GEMS-0113_hap2_chr06_000094	LH287_chr6_000086	PH09B_chr6_000075		LH244_chr6_000071
Zm00001eb261370	chr6	12238089	1	1													PH09B_chr6_000076; PH09B_chr6_000077
Zm00001eb261380	chr6	12248212	14	13	FBLL_FBLL_chr06_003345	PHBW8_PHBW8_chr06_003303	PHB47_PHB47_chr06_003278	3AZA1_3AZA1_chr06_003410	PHP02_PHP02_chr06_003356	GEMS-0227_GEMS-0227_chr06_003358	GEMS-0219_GEMS-0219_chr06_003340	GEMS-0061_hap1_GEMS-0061_hap1_chr06_003346	GEMS-0061_hap2_GEMS-0061_hap2_chr06_003327		GEMS-0113_hap2_GEMS-0113_hap2_chr06_003376	LH287_chr6_003269	PH09B_chr6_003379	PH2MW_chr6_003035	LH244_chr6_003311
Zm00001eb261390	chr6	12274397	0	0
Zm00001eb261400	chr6	12326486	14	13	FBLL_FBLL_chr06_003343	PHBW8_PHBW8_chr06_003302	PHB47_PHB47_chr06_003277	3AZA1_3AZA1_chr06_003409	PHP02_PHP02_chr06_003355	GEMS-0227_GEMS-0227_chr06_003357	GEMS-0219_GEMS-0219_chr06_003339	GEMS-0061_hap1_GEMS-0061_hap1_chr06_003345	GEMS-0061_hap2_GEMS-0061_hap2_chr06_003326		GEMS-0113_hap2_GEMS-0113_hap2_chr06_003375	LH287_chr6_003268	PH09B_chr6_003378	PH2MW_chr6_003034	LH244_chr6_003310
Zm00001eb261420	chr6	12393284	14	12	FBLL_FBLL_chr06_003342	PHBW8_PHBW8_chr06_003301	PHB47_PHB47_chr06_003276	3AZA1_3AZA1_chr06_003408	PHP02_PHP02_chr06_003354	GEMS-0227_GEMS-0227_chr06_003356	GEMS-0219_GEMS-0219_chr06_003338	GEMS-0061_hap1_GEMS-0061_hap1_chr06_003344	GEMS-0061_hap2_GEMS-0061_hap2_chr06_003325	GEMS-0113_hap1_GEMS-0113_hap1_chr06_003260	GEMS-0113_hap2_GEMS-0113_hap2_chr06_003374		PH09B_chr6_003377	PH2MW_chr6_003033	LH244_chr6_003309
Zm00001eb261430	chr6	12439019	14	13	FBLL_FBLL_chr06_000077	PHBW8_PHBW8_chr06_000107	PHB47_PHB47_chr06_000074	3AZA1_3AZA1_chr06_000078	PHP02_PHP02_chr06_000087	GEMS-0227_GEMS-0227_chr06_000076	GEMS-0219_GEMS-0219_chr06_000076	GEMS-0061_hap1_GEMS-0061_hap1_chr06_000104	GEMS-0061_hap2_GEMS-0061_hap2_chr06_000092		GEMS-0113_hap2_GEMS-0113_hap2_chr06_000095	LH287_chr6_000087	PH09B_chr6_000079	PH2MW_chr6_000094	LH244_chr6_000073
Zm00001eb261440	chr6	12447444	14	13	FBLL_FBLL_chr06_000078	PHBW8_PHBW8_chr06_000108	PHB47_PHB47_chr06_000075	3AZA1_3AZA1_chr06_000079	PHP02_PHP02_chr06_000088	GEMS-0227_GEMS-0227_chr06_000077	GEMS-0219_GEMS-0219_chr06_000077	GEMS-0061_hap1_GEMS-0061_hap1_chr06_000105	GEMS-0061_hap2_GEMS-0061_hap2_chr06_000093		GEMS-0113_hap2_GEMS-0113_hap2_chr06_000096	LH287_chr6_000088	PH09B_chr6_000080	PH2MW_chr6_000097	LH244_chr6_000074
Zm00001eb261450	chr6	12540904	0	0
Zm00001eb261460	chr6	12588099	7	7	FBLL_FBLL_chr06_000079		PHB47_PHB47_chr06_000076	3AZA1_3AZA1_chr06_000080		GEMS-0227_GEMS-0227_chr06_000078	GEMS-0219_GEMS-0219_chr06_000078						PH09B_chr6_000082		LH244_chr6_000075
Zm00001eb261470	chr6	12594118	15	13	FBLL_FBLL_chr06_000080	PHBW8_PHBW8_chr06_000109; PHBW8_PHBW8_chr06_000110	PHB47_PHB47_chr06_000077	3AZA1_3AZA1_chr06_000081	PHP02_PHP02_chr06_000089	GEMS-0227_GEMS-0227_chr06_000080	GEMS-0219_GEMS-0219_chr06_000080	GEMS-0061_hap1_GEMS-0061_hap1_chr06_000107	GEMS-0061_hap2_GEMS-0061_hap2_chr06_000095	GEMS-0113_hap1_GEMS-0113_hap1_chr06_000095; GEMS-0113_hap1_GEMS-0113_hap1_chr06_000096	GEMS-0113_hap2_GEMS-0113_hap2_chr06_000097; GEMS-0113_hap2_GEMS-0113_hap2_chr06_000098	LH287_chr6_000089; LH287_chr9_000147	PH09B_chr6_000084	PH2MW_chr6_000098	LH244_chr6_000076
Zm00001eb261480	chr6	12603082	15	13	FBLL_FBLL_chr06_000081	PHBW8_PHBW8_chr06_000112	PHB47_PHB47_chr06_000078	3AZA1_3AZA1_chr06_000082	PHP02_PHP02_chr06_000090	GEMS-0227_GEMS-0227_chr06_000081	GEMS-0219_GEMS-0219_chr06_000081	GEMS-0061_hap1_GEMS-0061_hap1_chr06_000108	GEMS-0061_hap2_GEMS-0061_hap2_chr06_000096	GEMS-0113_hap1_GEMS-0113_hap1_chr06_000098	GEMS-0113_hap2_GEMS-0113_hap2_chr06_000101	LH287_chr6_000090	PH09B_chr6_000085	PH2MW_chr6_000099	LH244_chr6_000077
Zm00001eb261490	chr6	12609928	15	13	FBLL_FBLL_chr06_000082	PHBW8_PHBW8_chr06_000113	PHB47_PHB47_chr06_000079	3AZA1_3AZA1_chr06_000083	PHP02_PHP02_chr06_000091	GEMS-0227_GEMS-0227_chr06_000082	GEMS-0219_GEMS-0219_chr06_000082	GEMS-0061_hap1_GEMS-0061_hap1_chr06_000109	GEMS-0061_hap2_GEMS-0061_hap2_chr06_000097	GEMS-0113_hap1_GEMS-0113_hap1_chr06_000099	GEMS-0113_hap2_GEMS-0113_hap2_chr06_000102	LH287_chr6_000091	PH09B_chr6_000086	PH2MW_chr6_000100	LH244_chr6_000078
Zm00001eb261500	chr6	12679913	15	13	FBLL_FBLL_chr06_000083	PHBW8_PHBW8_chr06_000114	PHB47_PHB47_chr06_000080	3AZA1_3AZA1_chr06_000084	PHP02_PHP02_chr06_000092	GEMS-0227_GEMS-0227_chr06_000083	GEMS-0219_GEMS-0219_chr06_000083	GEMS-0061_hap1_GEMS-0061_hap1_chr06_000110	GEMS-0061_hap2_GEMS-0061_hap2_chr06_000098	GEMS-0113_hap1_GEMS-0113_hap1_chr06_000100	GEMS-0113_hap2_GEMS-0113_hap2_chr06_000103	LH287_chr6_000092	PH09B_chr6_000087	PH2MW_chr6_000101	LH244_chr6_000079
Zm00001eb261510	chr6	12684187	15	13	FBLL_FBLL_chr06_000084	PHBW8_PHBW8_chr02_002120	PHB47_PHB47_chr06_000081	3AZA1_3AZA1_chr06_000085	PHP02_PHP02_chr06_000093	GEMS-0227_GEMS-0227_chr06_000084	GEMS-0219_GEMS-0219_chr06_000084	GEMS-0061_hap1_GEMS-0061_hap1_chr06_000111	GEMS-0061_hap2_GEMS-0061_hap2_chr06_000099	GEMS-0113_hap1_GEMS-0113_hap1_chr06_000101	GEMS-0113_hap2_GEMS-0113_hap2_chr06_000104	LH287_chr6_000093	PH09B_chr6_000088	PH2MW_chr4_000797	LH244_chr6_000080
Zm00001eb261520	chr6	12687786	15	13	FBLL_FBLL_chr06_003341	PHBW8_PHBW8_chr06_003295	PHB47_PHB47_chr06_003274	3AZA1_3AZA1_chr06_003407	PHP02_PHP02_chr06_003349	GEMS-0227_GEMS-0227_chr06_003354	GEMS-0219_GEMS-0219_chr06_003336	GEMS-0061_hap1_GEMS-0061_hap1_chr06_003342	GEMS-0061_hap2_GEMS-0061_hap2_chr06_003323	GEMS-0113_hap1_GEMS-0113_hap1_chr06_003255	GEMS-0113_hap2_GEMS-0113_hap2_chr06_003368	LH287_chr6_003267	PH09B_chr6_003376	PH2MW_chr6_003032	LH244_chr6_003307
Zm00001eb261530	chr6	12710174	15	13	FBLL_FBLL_chr06_000085	PHBW8_PHBW8_chr06_000116	PHB47_PHB47_chr06_000082	3AZA1_3AZA1_chr06_000086	PHP02_PHP02_chr06_000094	GEMS-0227_GEMS-0227_chr06_000085	GEMS-0219_GEMS-0219_chr06_000085	GEMS-0061_hap1_GEMS-0061_hap1_chr06_000112	GEMS-0061_hap2_GEMS-0061_hap2_chr06_000100	GEMS-0113_hap1_GEMS-0113_hap1_chr06_000102	GEMS-0113_hap2_GEMS-0113_hap2_chr06_000105	LH287_chr6_000094	PH09B_chr6_000089	PH2MW_chr6_000103	LH244_chr6_000081
Zm00001eb261540	chr6	12713512	15	13	FBLL_FBLL_chr06_003339; FBLL_FBLL_chr06_003340	PHBW8_PHBW8_chr06_003294	PHB47_PHB47_chr06_003273	3AZA1_3AZA1_chr06_003406	PHP02_PHP02_chr06_003348	GEMS-0227_GEMS-0227_chr06_003353	GEMS-0219_GEMS-0219_chr06_003335	GEMS-0061_hap1_GEMS-0061_hap1_chr06_003341	GEMS-0061_hap2_GEMS-0061_hap2_chr06_003322	GEMS-0113_hap1_GEMS-0113_hap1_chr06_003254	GEMS-0113_hap2_GEMS-0113_hap2_chr06_003367	LH287_chr6_003266	PH09B_chr6_003375	PH2MW_chr6_003031	LH244_chr6_003306
Zm00001eb261550	chr6	12718164	15	13	FBLL_FBLL_chr06_000086	PHBW8_PHBW8_chr06_000117	PHB47_PHB47_chr06_000083	3AZA1_3AZA1_chr06_000087	PHP02_PHP02_chr06_000095	GEMS-0227_GEMS-0227_chr06_000086	GEMS-0219_GEMS-0219_chr06_000086	GEMS-0061_hap1_GEMS-0061_hap1_chr06_000113	GEMS-0061_hap2_GEMS-0061_hap2_chr06_000101	GEMS-0113_hap1_GEMS-0113_hap1_chr06_000103	GEMS-0113_hap2_GEMS-0113_hap2_chr06_000106	LH287_chr6_000095	PH09B_chr6_000090	PH2MW_chr6_000104	LH244_chr6_000082
Zm00001eb261560	chr6	12722740	15	13	FBLL_FBLL_chr06_003338	PHBW8_PHBW8_chr06_003293	PHB47_PHB47_chr06_003272	3AZA1_3AZA1_chr06_003405	PHP02_PHP02_chr06_003347	GEMS-0227_GEMS-0227_chr06_003352	GEMS-0219_GEMS-0219_chr06_003334	GEMS-0061_hap1_GEMS-0061_hap1_chr06_003340	GEMS-0061_hap2_GEMS-0061_hap2_chr06_003321	GEMS-0113_hap1_GEMS-0113_hap1_chr06_003253	GEMS-0113_hap2_GEMS-0113_hap2_chr06_003366	LH287_chr6_003265	PH09B_chr6_003374	PH2MW_chr6_003030	LH244_chr6_003305
Zm00001eb261570	chr6	12809903	14	12	FBLL_FBLL_chr06_003337	PHBW8_PHBW8_chr06_003291	PHB47_PHB47_chr06_003271	3AZA1_3AZA1_chr06_003404	PHP02_PHP02_chr06_003345	GEMS-0227_GEMS-0227_chr06_003351	GEMS-0219_GEMS-0219_chr06_003333	GEMS-0061_hap1_GEMS-0061_hap1_chr06_003339	GEMS-0061_hap2_GEMS-0061_hap2_chr06_003320	GEMS-0113_hap1_GEMS-0113_hap1_chr06_003252	GEMS-0113_hap2_GEMS-0113_hap2_chr06_003365		PH09B_chr6_003373	PH2MW_chr6_003029	LH244_chr6_003304
Zm00001eb261590	chr6	12974610	0	0
Zm00001eb261600	chr6	12980879	0	0
Zm00001eb261610	chr6	13081025	0	0
Zm00001eb261620	chr6	13238098	14	13	FBLL_FBLL_chr06_000087	PHBW8_PHBW8_chr06_000119	PHB47_PHB47_chr06_000084	3AZA1_3AZA1_chr06_000088	PHP02_PHP02_chr06_000096	GEMS-0227_GEMS-0227_chr06_000087	GEMS-0219_GEMS-0219_chr06_000087	GEMS-0061_hap1_GEMS-0061_hap1_chr06_000012		GEMS-0113_hap1_GEMS-0113_hap1_chr06_000104	GEMS-0113_hap2_GEMS-0113_hap2_chr06_000107	LH287_chr6_000096; LH287_chr6_000097	PH09B_chr6_000091	PH2MW_chr6_000107	LH244_chr6_000083
Zm00001eb261630	chr6	13591758	0	0
Zm00001eb261640	chr6	13592495	0	0
Zm00001eb261660	chr6	13715219	15	13	FBLL_FBLL_chr06_003336	PHBW8_PHBW8_chr06_003289	PHB47_PHB47_chr06_003268	3AZA1_3AZA1_chr06_003403	PHP02_PHP02_chr06_003344	GEMS-0227_GEMS-0227_chr06_003350	GEMS-0219_GEMS-0219_chr06_003330	GEMS-0061_hap1_GEMS-0061_hap1_chr06_003336	GEMS-0061_hap2_GEMS-0061_hap2_chr06_003317	GEMS-0113_hap1_GEMS-0113_hap1_chr06_003251	GEMS-0113_hap2_GEMS-0113_hap2_chr06_003364	LH287_chr6_003261	PH09B_chr6_003372	PH2MW_chr6_003028	LH244_chr6_003303
Zm00001eb261680	chr6	13733057	15	13	FBLL_FBLL_chr06_000089	PHBW8_PHBW8_chr06_000120	PHB47_PHB47_chr06_000086	3AZA1_3AZA1_chr06_000089	PHP02_PHP02_chr06_000098	GEMS-0227_GEMS-0227_chr06_000088	GEMS-0219_GEMS-0219_chr06_000088	GEMS-0061_hap1_GEMS-0061_hap1_chr06_000115	GEMS-0061_hap2_GEMS-0061_hap2_chr06_000103	GEMS-0113_hap1_GEMS-0113_hap1_chr06_000106	GEMS-0113_hap2_GEMS-0113_hap2_chr06_000109	LH287_chr6_000098	PH09B_chr6_000093	PH2MW_chr6_000109	LH244_chr6_000084
Zm00001eb261670	chr6	13737134	15	13	FBLL_FBLL_chr06_003335	PHBW8_PHBW8_chr06_003288	PHB47_PHB47_chr06_003267	3AZA1_3AZA1_chr06_003402	PHP02_PHP02_chr06_003343	GEMS-0227_GEMS-0227_chr06_003349	GEMS-0219_GEMS-0219_chr06_003329	GEMS-0061_hap1_GEMS-0061_hap1_chr06_003335	GEMS-0061_hap2_GEMS-0061_hap2_chr06_003316	GEMS-0113_hap1_GEMS-0113_hap1_chr06_003250	GEMS-0113_hap2_GEMS-0113_hap2_chr06_003363	LH287_chr6_003260	PH09B_chr6_003371	PH2MW_chr6_003027	LH244_chr6_003302
Zm00001eb261690	chr6	13763127	15	13	FBLL_FBLL_chr06_003334	PHBW8_PHBW8_chr06_003287	PHB47_PHB47_chr06_003266	3AZA1_3AZA1_chr06_003401	PHP02_PHP02_chr06_003342	GEMS-0227_GEMS-0227_chr06_003348	GEMS-0219_GEMS-0219_chr06_003328	GEMS-0061_hap1_GEMS-0061_hap1_chr06_003334	GEMS-0061_hap2_GEMS-0061_hap2_chr06_003315	GEMS-0113_hap1_GEMS-0113_hap1_chr06_003249	GEMS-0113_hap2_GEMS-0113_hap2_chr06_003362	LH287_chr6_003256	PH09B_chr6_003370	PH2MW_chr6_003026	LH244_chr6_003301
Zm00001eb261700	chr6	13769709	15	13	FBLL_FBLL_chr06_003333	PHBW8_PHBW8_chr06_003286	PHB47_PHB47_chr06_003265	3AZA1_3AZA1_chr06_003400	PHP02_PHP02_chr06_003341	GEMS-0227_GEMS-0227_chr06_003347	GEMS-0219_GEMS-0219_chr06_003327	GEMS-0061_hap1_GEMS-0061_hap1_chr06_003333	GEMS-0061_hap2_GEMS-0061_hap2_chr06_003314	GEMS-0113_hap1_GEMS-0113_hap1_chr06_003248	GEMS-0113_hap2_GEMS-0113_hap2_chr06_003361	LH287_chr6_003255	PH09B_chr6_003369	PH2MW_chr6_003025	LH244_chr6_003300
Zm00001eb261710	chr6	13880140	0	0
Zm00001eb261720	chr6	13897127	15	13	FBLL_FBLL_chr06_003332	PHBW8_PHBW8_chr06_003285	PHB47_PHB47_chr06_003264	3AZA1_3AZA1_chr06_003399	PHP02_PHP02_chr06_003340	GEMS-0227_GEMS-0227_chr06_003346	GEMS-0219_GEMS-0219_chr06_003326	GEMS-0061_hap1_GEMS-0061_hap1_chr06_003332	GEMS-0061_hap2_GEMS-0061_hap2_chr06_003313	GEMS-0113_hap1_GEMS-0113_hap1_chr06_003247	GEMS-0113_hap2_GEMS-0113_hap2_chr06_003360	LH287_chr6_003254	PH09B_chr6_003368	PH2MW_chr6_003024	LH244_chr6_003299
Zm00001eb261730	chr6	13993216	0	0
Zm00001eb261740	chr6	14012630	14	13	FBLL_FBLL_chr06_000090	PHBW8_PHBW8_chr06_000121	PHB47_PHB47_chr06_000087	3AZA1_3AZA1_chr06_000090	PHP02_PHP02_chr06_000099	GEMS-0227_GEMS-0227_chr06_000089	GEMS-0219_GEMS-0219_chr06_000089	GEMS-0061_hap1_GEMS-0061_hap1_chr06_000116		GEMS-0113_hap1_GEMS-0113_hap1_chr06_000107	GEMS-0113_hap2_GEMS-0113_hap2_chr06_000110	LH287_chr6_000101	PH09B_chr6_000094	PH2MW_chr6_000110	LH244_chr6_000085
Zm00001eb261750	chr6	14029247	0	0
Zm00001eb261760	chr6	14304049	15	13	FBLL_FBLL_chr06_003331	PHBW8_PHBW8_chr06_003284	PHB47_PHB47_chr06_003263	3AZA1_3AZA1_chr06_003398	PHP02_PHP02_chr06_003339	GEMS-0227_GEMS-0227_chr06_003345	GEMS-0219_GEMS-0219_chr06_003325	GEMS-0061_hap1_GEMS-0061_hap1_chr06_003328	GEMS-0061_hap2_GEMS-0061_hap2_chr06_003307	GEMS-0113_hap1_GEMS-0113_hap1_chr06_003246	GEMS-0113_hap2_GEMS-0113_hap2_chr06_003359	LH287_chr6_003253	PH09B_chr6_003367	PH2MW_chr6_003023	LH244_chr6_003298
Zm00001eb261780	chr6	14382225	0	0
Zm00001eb261790	chr6	14743608	0	0
Zm00001eb261800	chr6	14747161	15	13	FBLL_FBLL_chr06_003330	PHBW8_PHBW8_chr06_003283	PHB47_PHB47_chr06_003262	3AZA1_3AZA1_chr06_003397	PHP02_PHP02_chr06_003337	GEMS-0227_GEMS-0227_chr06_003344	GEMS-0219_GEMS-0219_chr06_003324	GEMS-0061_hap1_GEMS-0061_hap1_chr06_003327	GEMS-0061_hap2_GEMS-0061_hap2_chr06_003306	GEMS-0113_hap1_GEMS-0113_hap1_chr06_003235	GEMS-0113_hap2_GEMS-0113_hap2_chr06_003347	LH287_chr6_003252	PH09B_chr6_003366	PH2MW_chr6_003022	LH244_chr6_003297
Zm00001eb261810	chr6	14784800	15	13	FBLL_FBLL_chr06_000091	PHBW8_PHBW8_chr06_000130	PHB47_PHB47_chr06_000088	3AZA1_3AZA1_chr06_000091	PHP02_PHP02_chr06_000100	GEMS-0227_GEMS-0227_chr06_000090	GEMS-0219_GEMS-0219_chr06_000090	GEMS-0061_hap1_GEMS-0061_hap1_chr06_000123	GEMS-0061_hap2_GEMS-0061_hap2_chr06_000112	GEMS-0113_hap1_GEMS-0113_hap1_chr06_000116	GEMS-0113_hap2_GEMS-0113_hap2_chr06_000121	LH287_chr6_000102	PH09B_chr6_000095	PH2MW_chr6_000111	LH244_chr6_000086
Zm00001eb261820	chr6	14790725	15	13	FBLL_FBLL_chr06_003329	PHBW8_PHBW8_chr06_003282	PHB47_PHB47_chr06_003261	3AZA1_3AZA1_chr06_003396	PHP02_PHP02_chr06_003336	GEMS-0227_GEMS-0227_chr06_003343	GEMS-0219_GEMS-0219_chr06_003323	GEMS-0061_hap1_GEMS-0061_hap1_chr06_003326	GEMS-0061_hap2_GEMS-0061_hap2_chr06_003305	GEMS-0113_hap1_GEMS-0113_hap1_chr06_003234	GEMS-0113_hap2_GEMS-0113_hap2_chr06_003346	LH287_chr6_003251	PH09B_chr6_003365	PH2MW_chr6_003021	LH244_chr6_003296
Zm00001eb261830	chr6	14800426	15	13	FBLL_FBLL_chr06_003328	PHBW8_PHBW8_chr06_003281	PHB47_PHB47_chr06_003260	3AZA1_3AZA1_chr06_003395	PHP02_PHP02_chr06_003335	GEMS-0227_GEMS-0227_chr06_003342	GEMS-0219_GEMS-0219_chr06_003322	GEMS-0061_hap1_GEMS-0061_hap1_chr06_003325	GEMS-0061_hap2_GEMS-0061_hap2_chr06_003304	GEMS-0113_hap1_GEMS-0113_hap1_chr06_003233	GEMS-0113_hap2_GEMS-0113_hap2_chr06_003345	LH287_chr6_003250	PH09B_chr6_003364	PH2MW_chr6_003020	LH244_chr6_003295
Zm00001eb261840	chr6	14803943	15	13	FBLL_FBLL_chr06_003327	PHBW8_PHBW8_chr06_003280	PHB47_PHB47_chr06_003259	3AZA1_3AZA1_chr06_003394	PHP02_PHP02_chr06_003334	GEMS-0227_GEMS-0227_chr06_003341	GEMS-0219_GEMS-0219_chr06_003321	GEMS-0061_hap1_GEMS-0061_hap1_chr06_003324	GEMS-0061_hap2_GEMS-0061_hap2_chr06_003303	GEMS-0113_hap1_GEMS-0113_hap1_chr06_003232	GEMS-0113_hap2_GEMS-0113_hap2_chr06_003344	LH287_chr6_003249	PH09B_chr6_003363	PH2MW_chr6_003019	LH244_chr6_003294
Zm00001eb261850	chr6	15078911	11	10	FBLL_FBLL_chr06_000092	PHBW8_PHBW8_chr06_000131	PHB47_PHB47_chr06_000089	3AZA1_3AZA1_chr06_000092		GEMS-0227_GEMS-0227_chr06_000091	GEMS-0219_GEMS-0219_chr06_000091			GEMS-0113_hap1_GEMS-0113_hap1_chr06_000117	GEMS-0113_hap2_GEMS-0113_hap2_chr06_000122		PH09B_chr6_000096	PH2MW_chr6_000116	LH244_chr6_000087
Zm00001eb261860	chr6	15087074	15	13	FBLL_FBLL_chr06_000094; FBLL_FBLL_chr06_000095; FBLL_FBLL_chr06_000096	PHBW8_PHBW8_chr06_000132	PHB47_PHB47_chr06_000091; PHB47_PHB47_chr06_000092; PHB47_PHB47_chr06_000093	3AZA1_3AZA1_chr06_000094; 3AZA1_3AZA1_chr06_000095; 3AZA1_3AZA1_chr06_000096	PHP02_PHP02_chr06_002355; PHP02_PHP02_chr06_002356	GEMS-0227_GEMS-0227_chr06_000093; GEMS-0227_GEMS-0227_chr06_000094; GEMS-0227_GEMS-0227_chr06_000095	GEMS-0219_GEMS-0219_chr06_000093; GEMS-0219_GEMS-0219_chr06_000094; GEMS-0219_GEMS-0219_chr06_000095; GEMS-0219_GEMS-0219_chr06_000096	GEMS-0061_hap1_GEMS-0061_hap1_chr04_003669; GEMS-0061_hap1_GEMS-0061_hap1_chr04_003670	GEMS-0061_hap2_GEMS-0061_hap2_chr04_003657	GEMS-0113_hap1_GEMS-0113_hap1_chr06_000119; GEMS-0113_hap1_GEMS-0113_hap1_chr06_000120	GEMS-0113_hap2_GEMS-0113_hap2_chr06_000124; GEMS-0113_hap2_GEMS-0113_hap2_chr06_000125; GEMS-0113_hap2_GEMS-0113_hap2_chr06_000126	LH287_chr5_003277; LH287_chr6_001074; LH287_chr6_001075	PH09B_chr6_000098; PH09B_chr6_000099; PH09B_chr6_000100; PH09B_chr6_000101	PH2MW_chr6_000118; PH2MW_chr6_000119	LH244_chr6_000089; LH244_chr6_000090
Zm00001eb261870	chr6	15091183	15	13	FBLL_FBLL_chr06_000097	PHBW8_PHBW8_chr06_000133	PHB47_PHB47_chr06_000094	3AZA1_3AZA1_chr06_000097	PHP02_PHP02_chr06_000101	GEMS-0227_GEMS-0227_chr06_000096	GEMS-0219_GEMS-0219_chr06_000097	GEMS-0061_hap1_GEMS-0061_hap1_chr06_000124	GEMS-0061_hap2_GEMS-0061_hap2_chr06_000113	GEMS-0113_hap1_GEMS-0113_hap1_chr06_000121	GEMS-0113_hap2_GEMS-0113_hap2_chr06_000127	LH287_chr6_000104	PH09B_chr6_000102	PH2MW_chr6_000120	LH244_chr6_000091
Zm00001eb261880	chr6	15094326	15	13	FBLL_FBLL_chr06_003326	PHBW8_PHBW8_chr06_003279	PHB47_PHB47_chr06_003258	3AZA1_3AZA1_chr06_003393	PHP02_PHP02_chr06_003333	GEMS-0227_GEMS-0227_chr06_003340	GEMS-0219_GEMS-0219_chr06_003320	GEMS-0061_hap1_GEMS-0061_hap1_chr06_003323	GEMS-0061_hap2_GEMS-0061_hap2_chr06_003302	GEMS-0113_hap1_GEMS-0113_hap1_chr06_003231	GEMS-0113_hap2_GEMS-0113_hap2_chr06_003343	LH287_chr6_003246	PH09B_chr6_003362	PH2MW_chr6_003018	LH244_chr6_003293
Zm00001eb261890	chr6	15097956	15	13	FBLL_FBLL_chr06_003325	PHBW8_PHBW8_chr06_003278	PHB47_PHB47_chr06_003257	3AZA1_3AZA1_chr06_003392	PHP02_PHP02_chr06_003332	GEMS-0227_GEMS-0227_chr06_003339	GEMS-0219_GEMS-0219_chr06_003319	GEMS-0061_hap1_GEMS-0061_hap1_chr06_003322	GEMS-0061_hap2_GEMS-0061_hap2_chr06_003301	GEMS-0113_hap1_GEMS-0113_hap1_chr06_003230	GEMS-0113_hap2_GEMS-0113_hap2_chr06_003342	LH287_chr6_003245	PH09B_chr6_003361	PH2MW_chr6_003017	LH244_chr6_003292
Zm00001eb261900	chr6	15221391	14	12	FBLL_FBLL_chr06_003322	PHBW8_PHBW8_chr06_003277	PHB47_PHB47_chr06_003254	3AZA1_3AZA1_chr06_003389	PHP02_PHP02_chr06_003331	GEMS-0227_GEMS-0227_chr06_003336	GEMS-0219_GEMS-0219_chr06_003316	GEMS-0061_hap1_GEMS-0061_hap1_chr06_003321	GEMS-0061_hap2_GEMS-0061_hap2_chr06_003300	GEMS-0113_hap1_GEMS-0113_hap1_chr06_003227	GEMS-0113_hap2_GEMS-0113_hap2_chr06_003339		PH09B_chr6_003358	PH2MW_chr6_003016	LH244_chr6_003291
Zm00001eb261910	chr6	15227756	14	12	FBLL_FBLL_chr06_000098	PHBW8_PHBW8_chr06_000134	PHB47_PHB47_chr06_000095	3AZA1_3AZA1_chr06_000098	PHP02_PHP02_chr06_000102	GEMS-0227_GEMS-0227_chr06_000097	GEMS-0219_GEMS-0219_chr06_000098	GEMS-0061_hap1_GEMS-0061_hap1_chr06_000125	GEMS-0061_hap2_GEMS-0061_hap2_chr06_000114	GEMS-0113_hap1_GEMS-0113_hap1_chr06_000122	GEMS-0113_hap2_GEMS-0113_hap2_chr06_000128		PH09B_chr6_000103	PH2MW_chr6_000121	LH244_chr6_000092
Zm00001eb261920	chr6	15262233	15	13	FBLL_FBLL_chr06_000099	PHBW8_PHBW8_chr06_000135	PHB47_PHB47_chr06_000096	3AZA1_3AZA1_chr06_000099	PHP02_PHP02_chr06_000103	GEMS-0227_GEMS-0227_chr06_000098	GEMS-0219_GEMS-0219_chr06_000099	GEMS-0061_hap1_GEMS-0061_hap1_chr06_000126	GEMS-0061_hap2_GEMS-0061_hap2_chr06_000115	GEMS-0113_hap1_GEMS-0113_hap1_chr06_000123	GEMS-0113_hap2_GEMS-0113_hap2_chr06_000129	LH287_chr6_000105	PH09B_chr6_000104	PH2MW_chr6_000122	LH244_chr6_000093
Zm00001eb261940	chr6	16006918	0	0
Zm00001eb261950	chr6	16342140	0	0
Zm00001eb261960	chr6	16752341	0	0
Zm00001eb261970	chr6	16781648	0	0
Zm00001eb261980	chr6	16790654	0	0
Zm00001eb261990	chr6	16799660	0	0
Zm00001eb262000	chr6	16808666	0	0
Zm00001eb262010	chr6	16817672	0	0
Zm00001eb262020	chr6	16826678	0	0
Zm00001eb262030	chr6	16835684	0	0
Zm00001eb262040	chr6	16844690	0	0
Zm00001eb262050	chr6	16853696	0	0
Zm00001eb262060	chr6	16862702	0	0
Zm00001eb262070	chr6	16884081	0	0
Zm00001eb262080	chr6	16892874	0	0
Zm00001eb262090	chr6	16901668	0	0
Zm00001eb262100	chr6	16910462	0	0
Zm00001eb262120	chr6	16928147	0	0
Zm00001eb262130	chr6	16935828	0	0
Zm00001eb262140	chr6	16945811	0	0
Zm00001eb262150	chr6	16954564	0	0
Zm00001eb262160	chr6	16963346	0	0
Zm00001eb262170	chr6	16978796	0	0
Zm00001eb262180	chr6	16987590	0	0
Zm00001eb262190	chr6	16996384	0	0
Zm00001eb262200	chr6	17101868	0	0
Zm00001eb262210	chr6	17110624	0	0
Zm00001eb262220	chr6	17135994	0	0
Zm00001eb262230	chr6	17144757	0	0
Zm00001eb262240	chr6	17167934	0	0
Zm00001eb262250	chr6	17176728	0	0
Zm00001eb262260	chr6	17185522	0	0
Zm00001eb262270	chr6	17194316	0	0
Zm00001eb262280	chr6	17203110	0	0
Zm00001eb262290	chr6	17211904	0	0
Zm00001eb262300	chr6	17220698	0	0
Zm00001eb262310	chr6	17256028	0	0
Zm00001eb262320	chr6	17264785	0	0
Zm00001eb262330	chr6	17276382	0	0
Zm00001eb262340	chr6	17309964	0	0
Zm00001eb262350	chr6	17330975	0	0
Zm00001eb262360	chr6	17344510	0	0
Zm00001eb262370	chr6	17356544	0	0
Zm00001eb262380	chr6	17449655	9	9	FBLL_FBLL_chr06_003320		PHB47_PHB47_chr06_003252	3AZA1_3AZA1_chr06_003387	PHP02_PHP02_chr06_003329	GEMS-0227_GEMS-0227_chr06_003334	GEMS-0219_GEMS-0219_chr06_003314			GEMS-0113_hap1_GEMS-0113_hap1_chr06_003225			PH09B_chr6_003356		LH244_chr6_003289
Zm00001eb262390	chr6	17459976	0	0
Zm00001eb262400	chr6	17490786	0	0
Zm00001eb262410	chr6	17500232	0	0
Zm00001eb262430	chr6	17574939	0	0
Zm00001eb262440	chr6	17595470	0	0
Zm00001eb262450	chr6	17642306	0	0
Zm00001eb262460	chr6	17647652	0	0
Zm00001eb262520	chr6	17825994	0	0
Zm00001eb262530	chr6	18142031	12	11	FBLL_FBLL_chr06_003318		PHB47_PHB47_chr06_003251	3AZA1_3AZA1_chr06_003384; 3AZA1_3AZA1_chr06_003385	PHP02_PHP02_chr06_003328	GEMS-0227_GEMS-0227_chr06_003332	GEMS-0219_GEMS-0219_chr06_003311; GEMS-0219_GEMS-0219_chr06_003312	GEMS-0061_hap1_GEMS-0061_hap1_chr06_003316	GEMS-0061_hap2_GEMS-0061_hap2_chr06_003294	GEMS-0113_hap1_GEMS-0113_hap1_chr06_003223; GEMS-0113_hap1_GEMS-0113_hap1_chr06_003224			PH09B_chr6_003354; PH09B_chr6_003355	PH2MW_chr6_003010; PH2MW_chr6_003011	LH244_chr6_003287
Zm00001eb262540	chr6	18147509	12	11	FBLL_FBLL_chr06_003317		PHB47_PHB47_chr06_003250	3AZA1_3AZA1_chr06_003383	PHP02_PHP02_chr06_003327	GEMS-0227_GEMS-0227_chr06_003331	GEMS-0219_GEMS-0219_chr06_003310	GEMS-0061_hap1_GEMS-0061_hap1_chr06_003315	GEMS-0061_hap2_GEMS-0061_hap2_chr06_003293	GEMS-0113_hap1_GEMS-0113_hap1_chr06_003222			PH09B_chr6_003353	PH2MW_chr6_003009	LH244_chr6_003286
Zm00001eb262550	chr6	18190604	13	11	FBLL_FBLL_chr06_003316		PHB47_PHB47_chr06_003249	3AZA1_3AZA1_chr06_003381	PHP02_PHP02_chr06_003326	GEMS-0227_GEMS-0227_chr06_003329	GEMS-0219_GEMS-0219_chr06_003309	GEMS-0061_hap1_GEMS-0061_hap1_chr06_003314	GEMS-0061_hap2_GEMS-0061_hap2_chr06_003292	GEMS-0113_hap1_GEMS-0113_hap1_chr06_003221	GEMS-0113_hap2_GEMS-0113_hap2_chr06_003338		PH09B_chr6_003352	PH2MW_chr6_003006	LH244_chr6_003285
Zm00001eb262560	chr6	18194322	0	0
Zm00001eb262570	chr6	18317547	0	0
Zm00001eb262580	chr6	18323373	13	11	FBLL_FBLL_chr06_003315		PHB47_PHB47_chr06_003248	3AZA1_3AZA1_chr06_003380	PHP02_PHP02_chr06_003325	GEMS-0227_GEMS-0227_chr06_003328	GEMS-0219_GEMS-0219_chr06_003308	GEMS-0061_hap1_GEMS-0061_hap1_chr06_003313	GEMS-0061_hap2_GEMS-0061_hap2_chr06_003291	GEMS-0113_hap1_GEMS-0113_hap1_chr06_003220	GEMS-0113_hap2_GEMS-0113_hap2_chr06_003337		PH09B_chr6_003351	PH2MW_chr6_003005	LH244_chr6_003284
Zm00001eb262590	chr6	18375134	0	0
Zm00001eb262600	chr6	18476238	0	0
Zm00001eb262610	chr6	18518458	13	11	FBLL_FBLL_chr06_003313		PHB47_PHB47_chr06_003246	3AZA1_3AZA1_chr06_003376; 3AZA1_3AZA1_chr06_003377	PHP02_PHP02_chr06_003323	GEMS-0227_GEMS-0227_chr06_003326	GEMS-0219_GEMS-0219_chr06_003306	GEMS-0061_hap1_GEMS-0061_hap1_chr06_003311	GEMS-0061_hap2_GEMS-0061_hap2_chr06_003289	GEMS-0113_hap1_GEMS-0113_hap1_chr06_003216; GEMS-0113_hap1_GEMS-0113_hap1_chr06_003217	GEMS-0113_hap2_GEMS-0113_hap2_chr06_003335		PH09B_chr6_003349	PH2MW_chr6_003003	LH244_chr6_003281
Zm00001eb262630	chr6	18656332	0	0
Zm00001eb262640	chr6	18844114	13	11	FBLL_FBLL_chr06_000106		PHB47_PHB47_chr06_000103	3AZA1_3AZA1_chr06_000106	PHP02_PHP02_chr06_000109	GEMS-0227_GEMS-0227_chr06_000106	GEMS-0219_GEMS-0219_chr06_000106	GEMS-0061_hap1_GEMS-0061_hap1_chr06_000132	GEMS-0061_hap2_GEMS-0061_hap2_chr06_000122	GEMS-0113_hap1_GEMS-0113_hap1_chr06_000130	GEMS-0113_hap2_GEMS-0113_hap2_chr06_000134		PH09B_chr6_000111	PH2MW_chr6_000129	LH244_chr6_000100
Zm00001eb262650	chr6	18849344	10	9	FBLL_FBLL_chr06_000107		PHB47_PHB47_chr06_000104	3AZA1_3AZA1_chr06_000107	PHP02_PHP02_chr06_000110	GEMS-0227_GEMS-0227_chr06_000107	GEMS-0219_GEMS-0219_chr06_000107			GEMS-0113_hap1_GEMS-0113_hap1_chr06_000131	GEMS-0113_hap2_GEMS-0113_hap2_chr06_000135		PH09B_chr6_000112		LH244_chr6_000101
Zm00001eb262660	chr6	19062876	0	0
Zm00001eb262670	chr6	19067002	15	13	FBLL_FBLL_chr06_000108; FBLL_FBLL_chr06_000109; FBLL_FBLL_chr06_000110; FBLL_FBLL_chr06_000111	PHBW8_PHBW8_chr02_004842	PHB47_PHB47_chr06_000105; PHB47_PHB47_chr06_000106; PHB47_PHB47_chr06_000107; PHB47_PHB47_chr06_000108	3AZA1_3AZA1_chr06_000108; 3AZA1_3AZA1_chr06_000109; 3AZA1_3AZA1_chr06_000110	PHP02_PHP02_chr06_000111; PHP02_PHP02_chr06_000112; PHP02_PHP02_chr06_000113	GEMS-0227_GEMS-0227_chr06_000108; GEMS-0227_GEMS-0227_chr06_000109; GEMS-0227_GEMS-0227_chr06_000110	GEMS-0219_GEMS-0219_chr06_000108; GEMS-0219_GEMS-0219_chr06_000109; GEMS-0219_GEMS-0219_chr06_000110	GEMS-0061_hap1_GEMS-0061_hap1_chr06_000133; GEMS-0061_hap1_GEMS-0061_hap1_chr06_000134; GEMS-0061_hap1_GEMS-0061_hap1_chr06_000135	GEMS-0061_hap2_GEMS-0061_hap2_chr06_000123; GEMS-0061_hap2_GEMS-0061_hap2_chr06_000124; GEMS-0061_hap2_GEMS-0061_hap2_chr06_000125	GEMS-0113_hap1_GEMS-0113_hap1_chr06_000132; GEMS-0113_hap1_GEMS-0113_hap1_chr06_000133; GEMS-0113_hap1_GEMS-0113_hap1_chr06_000134; GEMS-0113_hap1_GEMS-0113_hap1_chr06_000135	GEMS-0113_hap2_GEMS-0113_hap2_chr06_000136; GEMS-0113_hap2_GEMS-0113_hap2_chr06_000137; GEMS-0113_hap2_GEMS-0113_hap2_chr06_000138	LH287_chr1_000114	PH09B_chr6_000113; PH09B_chr6_000114; PH09B_chr6_000115	PH2MW_chr6_000130; PH2MW_chr6_000131; PH2MW_chr6_000132	LH244_chr6_000102; LH244_chr6_000103; LH244_chr6_000104
Zm00001eb262680	chr6	19083370	0	0
Zm00001eb262690	chr6	19083572	13	11	FBLL_FBLL_chr06_000112		PHB47_PHB47_chr06_000109	3AZA1_3AZA1_chr06_000111	PHP02_PHP02_chr06_000114	GEMS-0227_GEMS-0227_chr06_000111	GEMS-0219_GEMS-0219_chr06_000111	GEMS-0061_hap1_GEMS-0061_hap1_chr06_000136	GEMS-0061_hap2_GEMS-0061_hap2_chr06_000126	GEMS-0113_hap1_GEMS-0113_hap1_chr06_000136	GEMS-0113_hap2_GEMS-0113_hap2_chr06_000139		PH09B_chr6_000116	PH2MW_chr6_000133	LH244_chr6_000105
Zm00001eb262700	chr6	19086092	0	0
Zm00001eb262710	chr6	19109425	11	10	FBLL_FBLL_chr06_000113		PHB47_PHB47_chr06_000110	3AZA1_3AZA1_chr06_000112	PHP02_PHP02_chr06_000115	GEMS-0227_GEMS-0227_chr06_000112	GEMS-0219_GEMS-0219_chr06_000113	GEMS-0061_hap1_GEMS-0061_hap1_chr06_000137		GEMS-0113_hap1_GEMS-0113_hap1_chr06_000137	GEMS-0113_hap2_GEMS-0113_hap2_chr06_000141			PH2MW_chr6_000134	LH244_chr6_000107
Zm00001eb262720	chr6	19131997	3	3						GEMS-0227_GEMS-0227_chr07_000425			GEMS-0061_hap2_GEMS-0061_hap2_chr07_000558					PH2MW_chr6_003001
Zm00001eb262730	chr6	19214240	13	11	FBLL_FBLL_chr06_000115		PHB47_PHB47_chr06_000112	3AZA1_3AZA1_chr06_000115	PHP02_PHP02_chr06_000119	GEMS-0227_GEMS-0227_chr06_000115	GEMS-0219_GEMS-0219_chr06_000116	GEMS-0061_hap1_GEMS-0061_hap1_chr06_000139	GEMS-0061_hap2_GEMS-0061_hap2_chr06_000128	GEMS-0113_hap1_GEMS-0113_hap1_chr06_000139; GEMS-0113_hap1_GEMS-0113_hap1_chr06_000140	GEMS-0113_hap2_GEMS-0113_hap2_chr06_000143		PH09B_chr6_000118	PH2MW_chr6_000137	LH244_chr6_000110
Zm00001eb262740	chr6	19221295	9	8	FBLL_FBLL_chr06_003311		PHB47_PHB47_chr06_003244	3AZA1_3AZA1_chr06_003373		GEMS-0227_GEMS-0227_chr06_003324	GEMS-0219_GEMS-0219_chr06_003304			GEMS-0113_hap1_GEMS-0113_hap1_chr06_003214	GEMS-0113_hap2_GEMS-0113_hap2_chr06_003332		PH09B_chr6_003346		LH244_chr6_003279
Zm00001eb262750	chr6	19273828	13	11	FBLL_FBLL_chr06_000116		PHB47_PHB47_chr06_000113	3AZA1_3AZA1_chr06_000116	PHP02_PHP02_chr06_000120	GEMS-0227_GEMS-0227_chr06_000116	GEMS-0219_GEMS-0219_chr06_000117	GEMS-0061_hap1_GEMS-0061_hap1_chr06_000140	GEMS-0061_hap2_GEMS-0061_hap2_chr06_000129	GEMS-0113_hap1_GEMS-0113_hap1_chr06_000141	GEMS-0113_hap2_GEMS-0113_hap2_chr06_000144		PH09B_chr6_000119	PH2MW_chr6_000138	LH244_chr6_000111
Zm00001eb262760	chr6	19295924	13	11	FBLL_FBLL_chr06_003310		PHB47_PHB47_chr06_003243	3AZA1_3AZA1_chr06_003372	PHP02_PHP02_chr06_003321	GEMS-0227_GEMS-0227_chr06_003323	GEMS-0219_GEMS-0219_chr06_003303	GEMS-0061_hap1_GEMS-0061_hap1_chr06_003309	GEMS-0061_hap2_GEMS-0061_hap2_chr06_003288	GEMS-0113_hap1_GEMS-0113_hap1_chr06_003213	GEMS-0113_hap2_GEMS-0113_hap2_chr06_003331		PH09B_chr6_003345	PH2MW_chr6_002999	LH244_chr6_003278
Zm00001eb262770	chr6	19351202	0	0
Zm00001eb262780	chr6	19352390	0	0
Zm00001eb262790	chr6	19390684	13	11	FBLL_FBLL_chr06_003309		PHB47_PHB47_chr06_003242	3AZA1_3AZA1_chr06_003371	PHP02_PHP02_chr06_003320	GEMS-0227_GEMS-0227_chr06_003322	GEMS-0219_GEMS-0219_chr06_003302	GEMS-0061_hap1_GEMS-0061_hap1_chr06_003308	GEMS-0061_hap2_GEMS-0061_hap2_chr06_003287	GEMS-0113_hap1_GEMS-0113_hap1_chr06_003212	GEMS-0113_hap2_GEMS-0113_hap2_chr06_003330		PH09B_chr6_003344	PH2MW_chr6_002998	LH244_chr6_003277
Zm00001eb262800	chr6	19398064	13	11	FBLL_FBLL_chr06_003309		PHB47_PHB47_chr06_003242	3AZA1_3AZA1_chr06_003371	PHP02_PHP02_chr06_003320	GEMS-0227_GEMS-0227_chr06_003322	GEMS-0219_GEMS-0219_chr06_003302	GEMS-0061_hap1_GEMS-0061_hap1_chr06_003308	GEMS-0061_hap2_GEMS-0061_hap2_chr06_003287	GEMS-0113_hap1_GEMS-0113_hap1_chr06_003212	GEMS-0113_hap2_GEMS-0113_hap2_chr06_003330		PH09B_chr6_003344	PH2MW_chr6_002998	LH244_chr6_003277
Zm00001eb262810	chr6	19400234	0	0
Zm00001eb262820	chr6	19401531	13	11	FBLL_FBLL_chr06_003308		PHB47_PHB47_chr06_003241	3AZA1_3AZA1_chr06_003370	PHP02_PHP02_chr06_003319	GEMS-0227_GEMS-0227_chr06_003321	GEMS-0219_GEMS-0219_chr06_003301	GEMS-0061_hap1_GEMS-0061_hap1_chr06_003307	GEMS-0061_hap2_GEMS-0061_hap2_chr06_003286	GEMS-0113_hap1_GEMS-0113_hap1_chr06_003211	GEMS-0113_hap2_GEMS-0113_hap2_chr06_003329		PH09B_chr6_003343	PH2MW_chr6_002997	LH244_chr6_003276
Zm00001eb262840	chr6	19416183	14	12	FBLL_FBLL_chr06_003305		PHB47_PHB47_chr06_003240	3AZA1_3AZA1_chr06_003368	PHP02_PHP02_chr06_003318	GEMS-0227_GEMS-0227_chr06_003318	GEMS-0219_GEMS-0219_chr06_003298	GEMS-0061_hap1_GEMS-0061_hap1_chr06_003305	GEMS-0061_hap2_GEMS-0061_hap2_chr06_003284	GEMS-0113_hap1_GEMS-0113_hap1_chr06_003209	GEMS-0113_hap2_GEMS-0113_hap2_chr06_003328	LH287_chr5_000370	PH09B_chr6_003341	PH2MW_chr6_002996	LH244_chr6_003273
Zm00001eb262850	chr6	19443714	12	11	FBLL_FBLL_chr06_003302		PHB47_PHB47_chr06_003237	3AZA1_3AZA1_chr06_003365	PHP02_PHP02_chr06_003315	GEMS-0227_GEMS-0227_chr06_003315	GEMS-0219_GEMS-0219_chr06_003295		GEMS-0061_hap2_GEMS-0061_hap2_chr06_003281	GEMS-0113_hap1_GEMS-0113_hap1_chr06_003206	GEMS-0113_hap2_GEMS-0113_hap2_chr06_003325		PH09B_chr6_003338	PH2MW_chr6_002994	LH244_chr6_003270
Zm00001eb262860	chr6	19446579	12	10	FBLL_FBLL_chr06_003301		PHB47_PHB47_chr06_003236	3AZA1_3AZA1_chr06_003364		GEMS-0227_GEMS-0227_chr06_003314	GEMS-0219_GEMS-0219_chr06_003294	GEMS-0061_hap1_GEMS-0061_hap1_chr06_003302	GEMS-0061_hap2_GEMS-0061_hap2_chr06_003280	GEMS-0113_hap1_GEMS-0113_hap1_chr06_003205	GEMS-0113_hap2_GEMS-0113_hap2_chr06_003324		PH09B_chr6_003337	PH2MW_chr6_002993	LH244_chr6_003269
Zm00001eb262880	chr6	19544653	13	12	FBLL_FBLL_chr06_000118; FBLL_FBLL_chr06_000119	PHBW8_PHBW8_chr08_002834	PHB47_PHB47_chr02_001099; PHB47_PHB47_chr08_002829	3AZA1_3AZA1_chr06_000118; 3AZA1_3AZA1_chr06_000119	PHP02_PHP02_chr06_000122	GEMS-0227_GEMS-0227_chr06_000118	GEMS-0219_GEMS-0219_chr08_002881	GEMS-0061_hap1_GEMS-0061_hap1_chr06_000142	GEMS-0061_hap2_GEMS-0061_hap2_chr06_000131	GEMS-0113_hap1_GEMS-0113_hap1_chr06_000143; GEMS-0113_hap1_GEMS-0113_hap1_chr06_000144			PH09B_chr6_000121; PH09B_chr6_000122	PH2MW_chr6_000140	LH244_chr6_000113
Zm00001eb262890	chr6	19572166	0	0
Zm00001eb262900	chr6	19579637	12	10	FBLL_FBLL_chr06_003298		PHB47_PHB47_chr06_003233	3AZA1_3AZA1_chr06_003361	PHP02_PHP02_chr06_003312	GEMS-0227_GEMS-0227_chr06_003311	GEMS-0219_GEMS-0219_chr06_003291	GEMS-0061_hap1_GEMS-0061_hap1_chr06_003297	GEMS-0061_hap2_GEMS-0061_hap2_chr06_003278	GEMS-0113_hap1_GEMS-0113_hap1_chr06_003202	GEMS-0113_hap2_GEMS-0113_hap2_chr06_003321		PH09B_chr6_003335		LH244_chr6_003267
Zm00001eb262910	chr6	19611658	12	10	FBLL_FBLL_chr06_003297		PHB47_PHB47_chr06_003232	3AZA1_3AZA1_chr06_003360	PHP02_PHP02_chr06_003303	GEMS-0227_GEMS-0227_chr06_003310	GEMS-0219_GEMS-0219_chr06_003290	GEMS-0061_hap1_GEMS-0061_hap1_chr06_003295	GEMS-0061_hap2_GEMS-0061_hap2_chr06_003275	GEMS-0113_hap1_GEMS-0113_hap1_chr06_003201	GEMS-0113_hap2_GEMS-0113_hap2_chr06_003320		PH09B_chr6_003334		LH244_chr6_003266
Zm00001eb262920	chr6	19645409	10	10	FBLL_FBLL_chr06_000123	PHBW8_PHBW8_chr01_000902	PHB47_PHB47_chr06_000118	3AZA1_3AZA1_chr06_000123	PHP02_PHP02_chr10_001475	GEMS-0227_GEMS-0227_chr06_000123	GEMS-0219_GEMS-0219_chr06_000123				GEMS-0113_hap2_GEMS-0113_hap2_chr06_000149		PH09B_chr6_000126		LH244_chr6_000116
Zm00001eb262930	chr6	19648938	10	9	FBLL_FBLL_chr06_003295		PHB47_PHB47_chr06_003230	3AZA1_3AZA1_chr06_003355	PHP02_PHP02_chr06_003302	GEMS-0227_GEMS-0227_chr06_003306	GEMS-0219_GEMS-0219_chr06_003287			GEMS-0113_hap1_GEMS-0113_hap1_chr06_003199	GEMS-0113_hap2_GEMS-0113_hap2_chr06_003318			PH2MW_chr6_002990	LH244_chr6_003264
Zm00001eb262950	chr6	19658977	8	8	FBLL_FBLL_chr06_000126		PHB47_PHB47_chr06_000122	3AZA1_3AZA1_chr06_000127		GEMS-0227_GEMS-0227_chr06_000127	GEMS-0219_GEMS-0219_chr06_000126				GEMS-0113_hap2_GEMS-0113_hap2_chr06_000152		PH09B_chr6_000130		LH244_chr6_000120
Zm00001eb262970	chr6	19765308	4	4				3AZA1_3AZA1_chr06_000129	PHP02_PHP02_chr06_000124					GEMS-0113_hap1_GEMS-0113_hap1_chr06_000152					LH244_chr6_000122
Zm00001eb262990	chr6	19775946	0	0
Zm00001eb263000	chr6	19967401	13	11	FBLL_FBLL_chr06_003294		PHB47_PHB47_chr06_003229	3AZA1_3AZA1_chr06_003354	PHP02_PHP02_chr06_003301	GEMS-0227_GEMS-0227_chr06_003305	GEMS-0219_GEMS-0219_chr06_003286	GEMS-0061_hap1_GEMS-0061_hap1_chr06_003293	GEMS-0061_hap2_GEMS-0061_hap2_chr06_003268	GEMS-0113_hap1_GEMS-0113_hap1_chr06_003198	GEMS-0113_hap2_GEMS-0113_hap2_chr06_003317		PH09B_chr6_003333	PH2MW_chr6_002989	LH244_chr6_003263
Zm00001eb263010	chr6	19990747	13	11	FBLL_FBLL_chr06_003293		PHB47_PHB47_chr06_003228	3AZA1_3AZA1_chr06_003353	PHP02_PHP02_chr06_003300	GEMS-0227_GEMS-0227_chr06_003304	GEMS-0219_GEMS-0219_chr06_003285	GEMS-0061_hap1_GEMS-0061_hap1_chr06_003292	GEMS-0061_hap2_GEMS-0061_hap2_chr06_003267	GEMS-0113_hap1_GEMS-0113_hap1_chr06_003197	GEMS-0113_hap2_GEMS-0113_hap2_chr06_003316		PH09B_chr6_003332	PH2MW_chr6_002988	LH244_chr6_003262
Zm00001eb263020	chr6	20086840	7	7			PHB47_PHB47_chr06_003226; PHB47_PHB47_chr06_003227	3AZA1_3AZA1_chr06_003351; 3AZA1_3AZA1_chr06_003352	PHP02_PHP02_chr06_003298; PHP02_PHP02_chr06_003299	GEMS-0227_GEMS-0227_chr06_003302; GEMS-0227_GEMS-0227_chr06_003303				GEMS-0113_hap1_GEMS-0113_hap1_chr06_003195; GEMS-0113_hap1_GEMS-0113_hap1_chr06_003196			PH09B_chr6_003330; PH09B_chr6_003331	PH2MW_chr6_002986; PH2MW_chr6_002987
Zm00001eb263030	chr6	20122807	0	0
Zm00001eb263040	chr6	20175183	7	7	FBLL_FBLL_chr06_000128		PHB47_PHB47_chr06_000124			GEMS-0227_GEMS-0227_chr06_000129	GEMS-0219_GEMS-0219_chr06_000128			GEMS-0113_hap1_GEMS-0113_hap1_chr06_000155				PH2MW_chr6_000142	LH244_chr6_000124
Zm00001eb263050	chr6	20178308	7	7	FBLL_FBLL_chr06_000129		PHB47_PHB47_chr06_000125			GEMS-0227_GEMS-0227_chr06_000130	GEMS-0219_GEMS-0219_chr06_000129			GEMS-0113_hap1_GEMS-0113_hap1_chr06_000156				PH2MW_chr6_000143	LH244_chr6_000125
Zm00001eb263060	chr6	20184108	13	11	FBLL_FBLL_chr06_003292		PHB47_PHB47_chr06_003225	3AZA1_3AZA1_chr06_003350	PHP02_PHP02_chr06_003297	GEMS-0227_GEMS-0227_chr06_003301	GEMS-0219_GEMS-0219_chr06_003284	GEMS-0061_hap1_GEMS-0061_hap1_chr06_003291	GEMS-0061_hap2_GEMS-0061_hap2_chr06_003266	GEMS-0113_hap1_GEMS-0113_hap1_chr06_003194	GEMS-0113_hap2_GEMS-0113_hap2_chr06_003315		PH09B_chr6_003329	PH2MW_chr6_002985	LH244_chr6_003261
Zm00001eb263070	chr6	20193387	0	0
Zm00001eb263090	chr6	20197599	2	2					PHP02_PHP02_chr06_003296									PH2MW_chr6_002984
Zm00001eb263100	chr6	20200590	0	0
Zm00001eb263120	chr6	20256801	0	0
Zm00001eb263140	chr6	20449295	8	8	FBLL_FBLL_chr06_003291		PHB47_PHB47_chr06_003224		PHP02_PHP02_chr06_003295		GEMS-0219_GEMS-0219_chr06_003283	GEMS-0061_hap1_GEMS-0061_hap1_chr06_003289					PH09B_chr6_003328	PH2MW_chr6_002983	LH244_chr6_003260
Zm00001eb263150	chr6	20666007	6	5				3AZA1_3AZA1_chr03_000833	PHP02_PHP02_chr02_000266			GEMS-0061_hap1_GEMS-0061_hap1_chr03_000260	GEMS-0061_hap2_GEMS-0061_hap2_chr03_000807				PH09B_chr6_000662	PH2MW_chr3_000257
Zm00001eb263160	chr6	20726343	12	10	FBLL_FBLL_chr06_003290			3AZA1_3AZA1_chr06_003349	PHP02_PHP02_chr06_003294	GEMS-0227_GEMS-0227_chr06_003300	GEMS-0219_GEMS-0219_chr06_003282	GEMS-0061_hap1_GEMS-0061_hap1_chr06_003288	GEMS-0061_hap2_GEMS-0061_hap2_chr06_003265	GEMS-0113_hap1_GEMS-0113_hap1_chr06_003193	GEMS-0113_hap2_GEMS-0113_hap2_chr06_003314		PH09B_chr6_003327	PH2MW_chr6_002982	LH244_chr6_003259
Zm00001eb263180	chr6	20731513	0	0
Zm00001eb263190	chr6	20874244	11	9	FBLL_FBLL_chr06_000134			3AZA1_3AZA1_chr06_000133	PHP02_PHP02_chr06_000128	GEMS-0227_GEMS-0227_chr06_000135	GEMS-0219_GEMS-0219_chr06_000134	GEMS-0061_hap1_GEMS-0061_hap1_chr06_000148	GEMS-0061_hap2_GEMS-0061_hap2_chr06_000137	GEMS-0113_hap1_GEMS-0113_hap1_chr06_000161	GEMS-0113_hap2_GEMS-0113_hap2_chr06_000160		PH09B_chr6_000137		LH244_chr6_000127
Zm00001eb263200	chr6	20928606	12	10	FBLL_FBLL_chr06_003287			3AZA1_3AZA1_chr06_003346	PHP02_PHP02_chr06_003293	GEMS-0227_GEMS-0227_chr06_003297	GEMS-0219_GEMS-0219_chr06_003279	GEMS-0061_hap1_GEMS-0061_hap1_chr06_003280	GEMS-0061_hap2_GEMS-0061_hap2_chr06_003258; GEMS-0061_hap2_GEMS-0061_hap2_chr07_000309	GEMS-0113_hap1_GEMS-0113_hap1_chr06_003190	GEMS-0113_hap2_GEMS-0113_hap2_chr06_003313		PH09B_chr6_003324	PH2MW_chr6_002981	LH244_chr6_003256
Zm00001eb263210	chr6	20956977	0	0
Zm00001eb263220	chr6	20957246	12	10	FBLL_FBLL_chr06_000135			3AZA1_3AZA1_chr06_000134	PHP02_PHP02_chr06_000129	GEMS-0227_GEMS-0227_chr06_000136	GEMS-0219_GEMS-0219_chr06_000135	GEMS-0061_hap1_GEMS-0061_hap1_chr06_000151	GEMS-0061_hap2_GEMS-0061_hap2_chr06_000140	GEMS-0113_hap1_GEMS-0113_hap1_chr06_000162	GEMS-0113_hap2_GEMS-0113_hap2_chr06_000161		PH09B_chr6_000138	PH2MW_chr6_000146	LH244_chr6_000128
Zm00001eb263240	chr6	21046171	0	0
Zm00001eb263250	chr6	21055393	0	0
Zm00001eb263270	chr6	21149668	0	0
Zm00001eb263280	chr6	21159096	0	0
Zm00001eb263290	chr6	21314101	0	0
Zm00001eb263300	chr6	21344985	0	0
Zm00001eb263310	chr6	21354405	0	0
Zm00001eb263320	chr6	21384282	0	0
Zm00001eb263340	chr6	21415120	0	0
Zm00001eb263350	chr6	21433430	0	0
Zm00001eb263360	chr6	21520254	0	0
Zm00001eb263370	chr6	21558117	0	0
Zm00001eb263380	chr6	21570324	0	0
Zm00001eb263390	chr6	21579745	0	0
Zm00001eb263410	chr6	21835656	0	0
Zm00001eb263420	chr6	21857342	0	0
Zm00001eb263430	chr6	21944271	0	0
Zm00001eb263440	chr6	21971691	0	0
Zm00001eb263450	chr6	21980894	0	0
Zm00001eb263460	chr6	21993180	0	0
Zm00001eb263470	chr6	21999517	0	0
Zm00001eb263480	chr6	22040611	0	0
Zm00001eb263490	chr6	22098816	0	0
Zm00001eb263500	chr6	22156858	0	0
Zm00001eb263510	chr6	22166054	0	0
Zm00001eb263520	chr6	22182646	0	0
Zm00001eb263530	chr6	22191843	0	0
Zm00001eb263540	chr6	22201059	0	0
Zm00001eb263550	chr6	22210255	0	0
Zm00001eb263570	chr6	22266060	0	0
Zm00001eb263580	chr6	22328843	0	0
Zm00001eb263590	chr6	22353725	0	0
Zm00001eb263610	chr6	22394702	0	0
Zm00001eb263620	chr6	22404104	0	0
Zm00001eb263630	chr6	22413502	0	0
Zm00001eb263640	chr6	22422899	0	0
Zm00001eb263650	chr6	22432102	0	0
Zm00001eb263660	chr6	22442103	0	0
Zm00001eb263670	chr6	22490804	0	0
Zm00001eb263680	chr6	22499958	0	0
Zm00001eb263690	chr6	22509154	0	0
Zm00001eb263700	chr6	22538948	0	0
Zm00001eb263710	chr6	22571049	0	0
Zm00001eb263720	chr6	22670654	0	0
Zm00001eb263730	chr6	22671294	0	0
Zm00001eb263740	chr6	22701405	0	0
Zm00001eb263750	chr6	22761607	0	0
Zm00001eb263760	chr6	22770616	0	0
Zm00001eb263780	chr6	22793955	0	0
Zm00001eb263790	chr6	22871642	0	0
Zm00001eb263800	chr6	22882567	0	0
Zm00001eb263830	chr6	22906858	0	0
Zm00001eb263860	chr6	23035331	0	0
Zm00001eb263880	chr6	23116953	0	0
Zm00001eb263890	chr6	23126012	0	0
Zm00001eb263900	chr6	23204329	0	0
Zm00001eb263910	chr6	23334531	0	0
Zm00001eb263920	chr6	23367551	0	0
Zm00001eb263930	chr6	23435817	0	0
Zm00001eb263940	chr6	23480569	0	0
Zm00001eb263960	chr6	23514053	0	0
Zm00001eb263970	chr6	23559323	0	0
Zm00001eb263980	chr6	23568535	0	0
Zm00001eb264000	chr6	23615041	0	0
Zm00001eb264010	chr6	23654628	0	0
Zm00001eb264020	chr6	23664132	0	0
Zm00001eb264030	chr6	23673230	0	0
Zm00001eb264040	chr6	23726120	0	0
Zm00001eb264050	chr6	23796000	0	0
Zm00001eb264060	chr6	23869755	12	11	FBLL_FBLL_chr06_000137		PHB47_PHB47_chr06_000129	3AZA1_3AZA1_chr06_000135	PHP02_PHP02_chr06_000131	GEMS-0227_GEMS-0227_chr06_000138	GEMS-0219_GEMS-0219_chr06_000136	GEMS-0061_hap1_GEMS-0061_hap1_chr06_000152	GEMS-0061_hap2_GEMS-0061_hap2_chr06_000142	GEMS-0113_hap1_GEMS-0113_hap1_chr06_000164			PH09B_chr6_000140	PH2MW_chr6_000150	LH244_chr6_000129
Zm00001eb264080	chr6	24244527	13	11	FBLL_FBLL_chr06_003286		PHB47_PHB47_chr06_003222	3AZA1_3AZA1_chr06_003345	PHP02_PHP02_chr06_003292	GEMS-0227_GEMS-0227_chr06_003296	GEMS-0219_GEMS-0219_chr06_003278	GEMS-0061_hap1_GEMS-0061_hap1_chr06_003275	GEMS-0061_hap2_GEMS-0061_hap2_chr06_003256	GEMS-0113_hap1_GEMS-0113_hap1_chr06_003189	GEMS-0113_hap2_GEMS-0113_hap2_chr06_003312		PH09B_chr6_003322	PH2MW_chr6_002980	LH244_chr6_003255
Zm00001eb264090	chr6	24377778	14	12	FBLL_FBLL_chr06_000138		PHB47_PHB47_chr06_000130	3AZA1_3AZA1_chr06_000136	PHP02_PHP02_chr06_000132	GEMS-0227_GEMS-0227_chr06_000139	GEMS-0219_GEMS-0219_chr06_000137	GEMS-0061_hap1_GEMS-0061_hap1_chr06_000153	GEMS-0061_hap2_GEMS-0061_hap2_chr06_000143	GEMS-0113_hap1_GEMS-0113_hap1_chr06_000165	GEMS-0113_hap2_GEMS-0113_hap2_chr06_000163	LH287_chr1_004211	PH09B_chr6_000141	PH2MW_chr6_000151	LH244_chr6_000130
Zm00001eb264100	chr6	24863946	0	0
Zm00001eb264110	chr6	24864850	15	13	FBLL_FBLL_chr06_003284	PHBW8_PHBW8_chr06_003275	PHB47_PHB47_chr06_003220	3AZA1_3AZA1_chr06_003344	PHP02_PHP02_chr06_003291	GEMS-0227_GEMS-0227_chr06_003295	GEMS-0219_GEMS-0219_chr06_003277	GEMS-0061_hap1_GEMS-0061_hap1_chr06_003274	GEMS-0061_hap2_GEMS-0061_hap2_chr06_003255	GEMS-0113_hap1_GEMS-0113_hap1_chr06_003187	GEMS-0113_hap2_GEMS-0113_hap2_chr06_003310	LH287_chr6_003241	PH09B_chr6_003320	PH2MW_chr6_002978	LH244_chr6_003254
Zm00001eb264130	chr6	24985925	15	13	FBLL_FBLL_chr06_000139	PHBW8_PHBW8_chr06_000136	PHB47_PHB47_chr06_000131	3AZA1_3AZA1_chr06_000137	PHP02_PHP02_chr06_000133	GEMS-0227_GEMS-0227_chr06_000140	GEMS-0219_GEMS-0219_chr06_000138	GEMS-0061_hap1_GEMS-0061_hap1_chr06_000154	GEMS-0061_hap2_GEMS-0061_hap2_chr06_000144	GEMS-0113_hap1_GEMS-0113_hap1_chr06_000166	GEMS-0113_hap2_GEMS-0113_hap2_chr06_000164	LH287_chr6_000106	PH09B_chr6_000142	PH2MW_chr6_000152	LH244_chr6_000131
Zm00001eb264140	chr6	25179527	14	12	FBLL_FBLL_chr06_003283	PHBW8_PHBW8_chr06_003274	PHB47_PHB47_chr06_003219	3AZA1_3AZA1_chr06_003343	PHP02_PHP02_chr06_003290	GEMS-0227_GEMS-0227_chr06_003294	GEMS-0219_GEMS-0219_chr06_003276	GEMS-0061_hap1_GEMS-0061_hap1_chr06_003273	GEMS-0061_hap2_GEMS-0061_hap2_chr06_003254	GEMS-0113_hap1_GEMS-0113_hap1_chr06_003186	GEMS-0113_hap2_GEMS-0113_hap2_chr06_003309		PH09B_chr6_003319	PH2MW_chr6_002977	LH244_chr6_003253
Zm00001eb264150	chr6	25231349	15	13	FBLL_FBLL_chr06_000141	PHBW8_PHBW8_chr06_000141	PHB47_PHB47_chr06_000133	3AZA1_3AZA1_chr06_000139	PHP02_PHP02_chr06_000135	GEMS-0227_GEMS-0227_chr06_000142	GEMS-0219_GEMS-0219_chr06_000140	GEMS-0061_hap1_GEMS-0061_hap1_chr06_000156	GEMS-0061_hap2_GEMS-0061_hap2_chr06_000146	GEMS-0113_hap1_GEMS-0113_hap1_chr06_000168	GEMS-0113_hap2_GEMS-0113_hap2_chr06_000166	LH287_chr6_000108	PH09B_chr6_000144	PH2MW_chr6_000154	LH244_chr6_000133
Zm00001eb264160	chr6	25412901	15	13	FBLL_FBLL_chr06_000142	PHBW8_PHBW8_chr06_000142	PHB47_PHB47_chr06_000134	3AZA1_3AZA1_chr06_000140	PHP02_PHP02_chr06_000136	GEMS-0227_GEMS-0227_chr06_000143	GEMS-0219_GEMS-0219_chr06_000141; GEMS-0219_GEMS-0219_chr06_000142	GEMS-0061_hap1_GEMS-0061_hap1_chr06_000157	GEMS-0061_hap2_GEMS-0061_hap2_chr06_000147	GEMS-0113_hap1_GEMS-0113_hap1_chr06_000169	GEMS-0113_hap2_GEMS-0113_hap2_chr06_000167	LH287_chr6_000109	PH09B_chr6_000145; PH09B_chr6_000146	PH2MW_chr6_000155; PH2MW_chr6_000156	LH244_chr6_000134
Zm00001eb264170	chr6	25500768	12	11	FBLL_FBLL_chr06_003282		PHB47_PHB47_chr06_003218	3AZA1_3AZA1_chr06_003342	PHP02_PHP02_chr06_003289	GEMS-0227_GEMS-0227_chr06_003293	GEMS-0219_GEMS-0219_chr06_003275			GEMS-0113_hap1_GEMS-0113_hap1_chr06_003185	GEMS-0113_hap2_GEMS-0113_hap2_chr06_003308	LH287_chr6_003238	PH09B_chr6_003318	PH2MW_chr6_002976	LH244_chr6_003252
Zm00001eb264190	chr6	25600032	13	11	FBLL_FBLL_chr06_000143		PHB47_PHB47_chr06_000135	3AZA1_3AZA1_chr06_000141	PHP02_PHP02_chr06_000137	GEMS-0227_GEMS-0227_chr06_000144	GEMS-0219_GEMS-0219_chr06_000143	GEMS-0061_hap1_GEMS-0061_hap1_chr06_000158	GEMS-0061_hap2_GEMS-0061_hap2_chr06_000148	GEMS-0113_hap1_GEMS-0113_hap1_chr06_000170	GEMS-0113_hap2_GEMS-0113_hap2_chr06_000170		PH09B_chr6_000147	PH2MW_chr6_000157	LH244_chr6_000135
Zm00001eb264200	chr6	25754164	0	0
Zm00001eb264210	chr6	25976512	15	13	FBLL_FBLL_chr06_000146	PHBW8_PHBW8_chr06_000143	PHB47_PHB47_chr06_000137	3AZA1_3AZA1_chr06_000143	PHP02_PHP02_chr06_000138	GEMS-0227_GEMS-0227_chr06_000146	GEMS-0219_GEMS-0219_chr06_000145	GEMS-0061_hap1_GEMS-0061_hap1_chr06_000159	GEMS-0061_hap2_GEMS-0061_hap2_chr06_000149	GEMS-0113_hap1_GEMS-0113_hap1_chr06_000172	GEMS-0113_hap2_GEMS-0113_hap2_chr06_000171	LH287_chr6_000111	PH09B_chr6_000149	PH2MW_chr6_000159	LH244_chr6_000137
Zm00001eb264220	chr6	26091954	0	0
Zm00001eb264230	chr6	26100804	14	13	FBLL_FBLL_chr06_003281	PHBW8_PHBW8_chr06_003257	PHB47_PHB47_chr09_000669	3AZA1_3AZA1_chr06_003341	PHP02_PHP02_chr06_003285	GEMS-0227_GEMS-0227_chr02_003659	GEMS-0219_GEMS-0219_chr06_003274		GEMS-0061_hap2_GEMS-0061_hap2_chr06_003250	GEMS-0113_hap1_GEMS-0113_hap1_chr06_003184	GEMS-0113_hap2_GEMS-0113_hap2_chr06_003306	LH287_chr6_003236	PH09B_chr2_003641	PH2MW_chr6_002975	LH244_chr6_003251
Zm00001eb264240	chr6	26106298	0	0
Zm00001eb264250	chr6	26161718	15	13	FBLL_FBLL_chr06_000147	PHBW8_PHBW8_chr06_000144	PHB47_PHB47_chr06_000138	3AZA1_3AZA1_chr06_000144	PHP02_PHP02_chr06_000139	GEMS-0227_GEMS-0227_chr06_000147	GEMS-0219_GEMS-0219_chr06_000146	GEMS-0061_hap1_GEMS-0061_hap1_chr06_000160	GEMS-0061_hap2_GEMS-0061_hap2_chr06_000150	GEMS-0113_hap1_GEMS-0113_hap1_chr06_000173	GEMS-0113_hap2_GEMS-0113_hap2_chr06_000175	LH287_chr6_000112	PH09B_chr6_000150	PH2MW_chr6_000160	LH244_chr6_000138
Zm00001eb264260	chr6	26485620	15	13	FBLL_FBLL_chr06_000148	PHBW8_PHBW8_chr06_000145	PHB47_PHB47_chr06_000139	3AZA1_3AZA1_chr06_000145	PHP02_PHP02_chr06_000140	GEMS-0227_GEMS-0227_chr06_000148	GEMS-0219_GEMS-0219_chr06_000147	GEMS-0061_hap1_GEMS-0061_hap1_chr06_000161	GEMS-0061_hap2_GEMS-0061_hap2_chr06_000151	GEMS-0113_hap1_GEMS-0113_hap1_chr06_000174	GEMS-0113_hap2_GEMS-0113_hap2_chr06_000176	LH287_chr6_000113	PH09B_chr6_000151	PH2MW_chr6_000161	LH244_chr6_000139
Zm00001eb264270	chr6	26553135	0	0
Zm00001eb264280	chr6	26587736	3	3							GEMS-0219_GEMS-0219_chr06_003272; GEMS-0219_GEMS-0219_chr06_003273			GEMS-0113_hap1_GEMS-0113_hap1_chr06_003182; GEMS-0113_hap1_GEMS-0113_hap1_chr06_003183				PH2MW_chr6_002973; PH2MW_chr6_002974
Zm00001eb264290	chr6	26589282	3	3							GEMS-0219_GEMS-0219_chr06_003272			GEMS-0113_hap1_GEMS-0113_hap1_chr06_003180; GEMS-0113_hap1_GEMS-0113_hap1_chr06_003181; GEMS-0113_hap1_GEMS-0113_hap1_chr06_003182				PH2MW_chr6_002971; PH2MW_chr6_002972
Zm00001eb264300	chr6	26743889	15	13	FBLL_FBLL_chr06_000150	PHBW8_PHBW8_chr06_000147	PHB47_PHB47_chr06_000141	3AZA1_3AZA1_chr06_000147	PHP02_PHP02_chr06_000141	GEMS-0227_GEMS-0227_chr06_000150	GEMS-0219_GEMS-0219_chr06_000149	GEMS-0061_hap1_GEMS-0061_hap1_chr06_000163	GEMS-0061_hap2_GEMS-0061_hap2_chr06_000153	GEMS-0113_hap1_GEMS-0113_hap1_chr06_000176	GEMS-0113_hap2_GEMS-0113_hap2_chr06_000178	LH287_chr6_000115	PH09B_chr6_000153	PH2MW_chr6_000163	LH244_chr6_000141
Zm00001eb264310	chr6	27065686	15	13	FBLL_FBLL_chr06_003280	PHBW8_PHBW8_chr06_003256	PHB47_PHB47_chr06_003217	3AZA1_3AZA1_chr06_003340	PHP02_PHP02_chr06_003283	GEMS-0227_GEMS-0227_chr06_003292	GEMS-0219_GEMS-0219_chr06_003270	GEMS-0061_hap1_GEMS-0061_hap1_chr06_003269	GEMS-0061_hap2_GEMS-0061_hap2_chr06_003249	GEMS-0113_hap1_GEMS-0113_hap1_chr06_003178	GEMS-0113_hap2_GEMS-0113_hap2_chr06_003305	LH287_chr6_003235	PH09B_chr6_003317	PH2MW_chr6_002969	LH244_chr6_003250
Zm00001eb264320	chr6	27081777	12	10	FBLL_FBLL_chr06_000151		PHB47_PHB47_chr06_000142	3AZA1_3AZA1_chr06_000148		GEMS-0227_GEMS-0227_chr06_000151	GEMS-0219_GEMS-0219_chr06_000150	GEMS-0061_hap1_GEMS-0061_hap1_chr06_000164	GEMS-0061_hap2_GEMS-0061_hap2_chr06_000154	GEMS-0113_hap1_GEMS-0113_hap1_chr06_000177	GEMS-0113_hap2_GEMS-0113_hap2_chr06_000179		PH09B_chr6_000154	PH2MW_chr6_001773	LH244_chr6_000142
Zm00001eb264330	chr6	27126385	7	5					PHP02_PHP02_chr07_000467	GEMS-0227_GEMS-0227_chr10_000752		GEMS-0061_hap1_GEMS-0061_hap1_chr09_001490	GEMS-0061_hap2_GEMS-0061_hap2_chr09_001492	GEMS-0113_hap1_GEMS-0113_hap1_chr07_000419	GEMS-0113_hap2_GEMS-0113_hap2_chr07_000414			PH2MW_chr7_000460
Zm00001eb264340	chr6	27126937	7	5					PHP02_PHP02_chr07_000467	GEMS-0227_GEMS-0227_chr10_000753		GEMS-0061_hap1_GEMS-0061_hap1_chr09_001490	GEMS-0061_hap2_GEMS-0061_hap2_chr09_001492	GEMS-0113_hap1_GEMS-0113_hap1_chr07_000419	GEMS-0113_hap2_GEMS-0113_hap2_chr07_000414			PH2MW_chr7_000460
Zm00001eb264350	chr6	27446518	11	10	FBLL_FBLL_chr06_003278		PHB47_PHB47_chr06_003215	3AZA1_3AZA1_chr06_003339		GEMS-0227_GEMS-0227_chr06_003290	GEMS-0219_GEMS-0219_chr06_003269		GEMS-0061_hap2_GEMS-0061_hap2_chr06_003247	GEMS-0113_hap1_GEMS-0113_hap1_chr06_003176	GEMS-0113_hap2_GEMS-0113_hap2_chr06_003304		PH09B_chr6_003315	PH2MW_chr2_001930	LH244_chr6_003248
Zm00001eb264360	chr6	27476632	15	13	FBLL_FBLL_chr06_003277	PHBW8_PHBW8_chr06_003255	PHB47_PHB47_chr06_003214	3AZA1_3AZA1_chr06_003338	PHP02_PHP02_chr06_003282	GEMS-0227_GEMS-0227_chr06_003289	GEMS-0219_GEMS-0219_chr06_003268	GEMS-0061_hap1_GEMS-0061_hap1_chr06_003266	GEMS-0061_hap2_GEMS-0061_hap2_chr06_003246	GEMS-0113_hap1_GEMS-0113_hap1_chr06_003175	GEMS-0113_hap2_GEMS-0113_hap2_chr06_003303	LH287_chr6_003234	PH09B_chr6_003314	PH2MW_chr6_002968	LH244_chr6_003247
Zm00001eb264370	chr6	27818333	0	0
Zm00001eb264380	chr6	27980128	15	13	FBLL_FBLL_chr06_000153	PHBW8_PHBW8_chr06_000152	PHB47_PHB47_chr06_000144	3AZA1_3AZA1_chr06_000150	PHP02_PHP02_chr06_000147	GEMS-0227_GEMS-0227_chr06_000153	GEMS-0219_GEMS-0219_chr06_000152	GEMS-0061_hap1_GEMS-0061_hap1_chr06_000166	GEMS-0061_hap2_GEMS-0061_hap2_chr06_000156	GEMS-0113_hap1_GEMS-0113_hap1_chr06_000179	GEMS-0113_hap2_GEMS-0113_hap2_chr06_000181	LH287_chr6_000120	PH09B_chr6_000156	PH2MW_chr6_000168	LH244_chr6_000144
Zm00001eb264390	chr6	28078038	10	10	FBLL_FBLL_chr06_000154		PHB47_PHB47_chr06_000145	3AZA1_3AZA1_chr06_000151	PHP02_PHP02_chr06_000148	GEMS-0227_GEMS-0227_chr06_000154	GEMS-0219_GEMS-0219_chr06_000153			GEMS-0113_hap1_GEMS-0113_hap1_chr06_000180			PH09B_chr6_000157	PH2MW_chr6_000169	LH244_chr6_000145
Zm00001eb264400	chr6	28078821	15	13	FBLL_FBLL_chr06_000155; FBLL_FBLL_chr06_003276	PHBW8_PHBW8_chr06_003254	PHB47_PHB47_chr06_003213	3AZA1_3AZA1_chr06_003337	PHP02_PHP02_chr06_003281	GEMS-0227_GEMS-0227_chr06_003288	GEMS-0219_GEMS-0219_chr06_003267	GEMS-0061_hap1_GEMS-0061_hap1_chr06_003264	GEMS-0061_hap2_GEMS-0061_hap2_chr06_003244	GEMS-0113_hap1_GEMS-0113_hap1_chr06_003174	GEMS-0113_hap2_GEMS-0113_hap2_chr06_003302	LH287_chr6_003233	PH09B_chr6_003313	PH2MW_chr6_002967	LH244_chr6_003246
Zm00001eb264410	chr6	28141883	13	12	FBLL_FBLL_chr06_000156	PHBW8_PHBW8_chr06_000153	PHB47_PHB47_chr06_000147	3AZA1_3AZA1_chr06_000153	PHP02_PHP02_chr06_000150	GEMS-0227_GEMS-0227_chr06_000156	GEMS-0219_GEMS-0219_chr06_000155			GEMS-0113_hap1_GEMS-0113_hap1_chr06_000182	GEMS-0113_hap2_GEMS-0113_hap2_chr06_000182	LH287_chr6_000121	PH09B_chr6_000159	PH2MW_chr6_000171	LH244_chr6_000147
Zm00001eb264430	chr6	28292673	13	12	FBLL_FBLL_chr06_003274		PHB47_PHB47_chr06_003211	3AZA1_3AZA1_chr06_003329	PHP02_PHP02_chr06_003279	GEMS-0227_GEMS-0227_chr06_003286	GEMS-0219_GEMS-0219_chr06_003265	GEMS-0061_hap1_GEMS-0061_hap1_chr03_000673	GEMS-0061_hap2_GEMS-0061_hap2_chr02_004050	GEMS-0113_hap1_GEMS-0113_hap1_chr06_003172		LH287_chr2_003929	PH09B_chr6_003311	PH2MW_chr6_002964	LH244_chr6_003240
Zm00001eb264440	chr6	28296882	1	1				3AZA1_3AZA1_chr06_003327
Zm00001eb264460	chr6	28536945	12	11	FBLL_FBLL_chr06_000159		PHB47_PHB47_chr06_000149	3AZA1_3AZA1_chr06_000157	PHP02_PHP02_chr06_000153	GEMS-0227_GEMS-0227_chr06_000160	GEMS-0219_GEMS-0219_chr06_000158	GEMS-0061_hap1_GEMS-0061_hap1_chr04_001222	GEMS-0061_hap2_GEMS-0061_hap2_chr04_001231	GEMS-0113_hap1_GEMS-0113_hap1_chr06_000185			PH09B_chr6_000163	PH2MW_chr6_000174	LH244_chr6_000149
Zm00001eb264470	chr6	28646381	15	13	FBLL_FBLL_chr06_000160	PHBW8_PHBW8_chr06_000162	PHB47_PHB47_chr06_000150	3AZA1_3AZA1_chr06_000158	PHP02_PHP02_chr06_000154	GEMS-0227_GEMS-0227_chr06_000161	GEMS-0219_GEMS-0219_chr06_000159	GEMS-0061_hap1_GEMS-0061_hap1_chr06_000167	GEMS-0061_hap2_GEMS-0061_hap2_chr06_000157	GEMS-0113_hap1_GEMS-0113_hap1_chr06_000186	GEMS-0113_hap2_GEMS-0113_hap2_chr06_000187	LH287_chr6_000125	PH09B_chr6_000164	PH2MW_chr6_000175	LH244_chr6_000150
Zm00001eb264480	chr6	28742453	15	13	FBLL_FBLL_chr06_000161	PHBW8_PHBW8_chr06_000163	PHB47_PHB47_chr06_000151	3AZA1_3AZA1_chr06_000159	PHP02_PHP02_chr06_000155	GEMS-0227_GEMS-0227_chr06_000162	GEMS-0219_GEMS-0219_chr06_000160	GEMS-0061_hap1_GEMS-0061_hap1_chr06_000168	GEMS-0061_hap2_GEMS-0061_hap2_chr06_000158	GEMS-0113_hap1_GEMS-0113_hap1_chr06_000187	GEMS-0113_hap2_GEMS-0113_hap2_chr06_000188	LH287_chr6_000126	PH09B_chr6_000165	PH2MW_chr6_000176	LH244_chr6_000151
Zm00001eb264490	chr6	28842656	1	1		PHBW8_PHBW8_chr06_000166
Zm00001eb264500	chr6	28871676	14	13	FBLL_FBLL_chr06_000163	PHBW8_PHBW8_chr01_005642; PHBW8_PHBW8_chr01_005643	PHB47_PHB47_chr06_000152; PHB47_PHB47_chr06_000153	3AZA1_3AZA1_chr06_000160; 3AZA1_3AZA1_chr06_000161	PHP02_PHP02_chr01_005606; PHP02_PHP02_chr01_005607	GEMS-0227_GEMS-0227_chr06_000163; GEMS-0227_GEMS-0227_chr06_000164	GEMS-0219_GEMS-0219_chr06_000161	GEMS-0061_hap1_GEMS-0061_hap1_chr01_000498	GEMS-0061_hap2_GEMS-0061_hap2_chr01_000512; GEMS-0061_hap2_GEMS-0061_hap2_chr01_000513	GEMS-0113_hap1_GEMS-0113_hap1_chr06_000188; GEMS-0113_hap1_GEMS-0113_hap1_chr06_000189		LH287_chr5_004024; LH287_chr5_004025	PH09B_chr6_000166; PH09B_chr6_000167	PH2MW_chr1_005664; PH2MW_chr5_003974	LH244_chr6_000152; LH244_chr6_000153
Zm00001eb264510	chr6	28894618	14	12	FBLL_FBLL_chr06_003269	PHBW8_PHBW8_chr06_003253	PHB47_PHB47_chr06_003207	3AZA1_3AZA1_chr06_003324	PHP02_PHP02_chr06_003275	GEMS-0227_GEMS-0227_chr06_003283	GEMS-0219_GEMS-0219_chr06_003260	GEMS-0061_hap1_GEMS-0061_hap1_chr06_003263	GEMS-0061_hap2_GEMS-0061_hap2_chr06_003243	GEMS-0113_hap1_GEMS-0113_hap1_chr06_003168	GEMS-0113_hap2_GEMS-0113_hap2_chr06_003301		PH09B_chr6_003309	PH2MW_chr6_002960	LH244_chr6_003235
Zm00001eb264540	chr6	29096388	0	0
Zm00001eb264550	chr6	29131840	15	13	FBLL_FBLL_chr06_000164	PHBW8_PHBW8_chr06_000167	PHB47_PHB47_chr06_000154	3AZA1_3AZA1_chr06_000162	PHP02_PHP02_chr06_000157	GEMS-0227_GEMS-0227_chr06_000165	GEMS-0219_GEMS-0219_chr06_000162	GEMS-0061_hap1_GEMS-0061_hap1_chr06_000169	GEMS-0061_hap2_GEMS-0061_hap2_chr06_000160	GEMS-0113_hap1_GEMS-0113_hap1_chr06_000190	GEMS-0113_hap2_GEMS-0113_hap2_chr06_000189	LH287_chr6_000128	PH09B_chr6_000168	PH2MW_chr6_000177	LH244_chr6_000154
Zm00001eb264560	chr6	29268365	0	0
Zm00001eb264580	chr6	29459769	14	12	FBLL_FBLL_chr06_003267	PHBW8_PHBW8_chr06_003251	PHB47_PHB47_chr06_003205	3AZA1_3AZA1_chr06_003322	PHP02_PHP02_chr06_003273	GEMS-0227_GEMS-0227_chr06_003281	GEMS-0219_GEMS-0219_chr06_003258	GEMS-0061_hap1_GEMS-0061_hap1_chr06_003262	GEMS-0061_hap2_GEMS-0061_hap2_chr06_003242	GEMS-0113_hap1_GEMS-0113_hap1_chr06_003166	GEMS-0113_hap2_GEMS-0113_hap2_chr01_006020		PH09B_chr6_003307	PH2MW_chr6_002958	LH244_chr6_003233
Zm00001eb264590	chr6	29494690	14	12	FBLL_FBLL_chr06_003266	PHBW8_PHBW8_chr06_003250	PHB47_PHB47_chr06_003204	3AZA1_3AZA1_chr06_003321	PHP02_PHP02_chr06_003272	GEMS-0227_GEMS-0227_chr06_003280	GEMS-0219_GEMS-0219_chr06_003257	GEMS-0061_hap1_GEMS-0061_hap1_chr06_003261	GEMS-0061_hap2_GEMS-0061_hap2_chr06_003241	GEMS-0113_hap1_GEMS-0113_hap1_chr06_003165	GEMS-0113_hap2_GEMS-0113_hap2_chr06_003298		PH09B_chr6_003306	PH2MW_chr6_002957	LH244_chr6_003232
Zm00001eb264600	chr6	29501999	9	9	FBLL_FBLL_chr06_003265		PHB47_PHB47_chr06_003203	3AZA1_3AZA1_chr06_003320		GEMS-0227_GEMS-0227_chr06_003279	GEMS-0219_GEMS-0219_chr06_003256			GEMS-0113_hap1_GEMS-0113_hap1_chr06_003164		LH287_chr1_005441	PH09B_chr6_003305		LH244_chr6_003231
Zm00001eb264610	chr6	29515089	0	0
Zm00001eb264620	chr6	29557894	15	13	FBLL_FBLL_chr06_000165	PHBW8_PHBW8_chr06_000168	PHB47_PHB47_chr06_000155	3AZA1_3AZA1_chr06_000163	PHP02_PHP02_chr06_000158	GEMS-0227_GEMS-0227_chr06_000166	GEMS-0219_GEMS-0219_chr06_000163	GEMS-0061_hap1_GEMS-0061_hap1_chr06_000170	GEMS-0061_hap2_GEMS-0061_hap2_chr06_000161	GEMS-0113_hap1_GEMS-0113_hap1_chr06_000191	GEMS-0113_hap2_GEMS-0113_hap2_chr06_000190	LH287_chr6_000129	PH09B_chr6_000169	PH2MW_chr6_000178	LH244_chr6_000155
Zm00001eb264630	chr6	29590790	15	13	FBLL_FBLL_chr06_003262	PHBW8_PHBW8_chr06_003244	PHB47_PHB47_chr06_003200	3AZA1_3AZA1_chr06_003317	PHP02_PHP02_chr03_000145	GEMS-0227_GEMS-0227_chr06_003276	GEMS-0219_GEMS-0219_chr06_003253	GEMS-0061_hap1_GEMS-0061_hap1_chr06_003258	GEMS-0061_hap2_GEMS-0061_hap2_chr06_003238	GEMS-0113_hap1_GEMS-0113_hap1_chr06_003162	GEMS-0113_hap2_GEMS-0113_hap2_chr06_003295	LH287_chr6_003230	PH09B_chr6_003302	PH2MW_chr6_002954	LH244_chr6_003228
Zm00001eb264640	chr6	29638159	0	0
Zm00001eb264650	chr6	29638223	15	13	FBLL_FBLL_chr06_000166	PHBW8_PHBW8_chr06_000169	PHB47_PHB47_chr06_000156	3AZA1_3AZA1_chr06_000164	PHP02_PHP02_chr06_000159	GEMS-0227_GEMS-0227_chr06_000167	GEMS-0219_GEMS-0219_chr06_000164	GEMS-0061_hap1_GEMS-0061_hap1_chr06_000171	GEMS-0061_hap2_GEMS-0061_hap2_chr06_000162	GEMS-0113_hap1_GEMS-0113_hap1_chr06_000192	GEMS-0113_hap2_GEMS-0113_hap2_chr06_000191	LH287_chr6_000130	PH09B_chr6_000170	PH2MW_chr6_000179	LH244_chr6_000156
Zm00001eb264660	chr6	29769585	15	13	FBLL_FBLL_chr06_003261	PHBW8_PHBW8_chr06_003243	PHB47_PHB47_chr06_003199	3AZA1_3AZA1_chr06_003316	PHP02_PHP02_chr06_003267	GEMS-0227_GEMS-0227_chr06_003275	GEMS-0219_GEMS-0219_chr06_003252	GEMS-0061_hap1_GEMS-0061_hap1_chr06_003257	GEMS-0061_hap2_GEMS-0061_hap2_chr06_003237	GEMS-0113_hap1_GEMS-0113_hap1_chr06_003161	GEMS-0113_hap2_GEMS-0113_hap2_chr06_003294	LH287_chr6_003229	PH09B_chr6_003301	PH2MW_chr6_002953	LH244_chr6_003227
Zm00001eb264670	chr6	29783226	0	0
Zm00001eb264680	chr6	29821479	12	11	FBLL_FBLL_chr06_000167	PHBW8_PHBW8_chr06_000170	PHB47_PHB47_chr06_000157	3AZA1_3AZA1_chr06_000165	PHP02_PHP02_chr06_000166	GEMS-0227_GEMS-0227_chr06_000168	GEMS-0219_GEMS-0219_chr06_000165			GEMS-0113_hap1_GEMS-0113_hap1_chr06_000193	GEMS-0113_hap2_GEMS-0113_hap2_chr06_000194		PH09B_chr6_000171	PH2MW_chr6_000180	LH244_chr6_000157
Zm00001eb264690	chr6	29826846	0	0
Zm00001eb264700	chr6	29947973	15	13	FBLL_FBLL_chr06_000168	PHBW8_PHBW8_chr06_000171	PHB47_PHB47_chr06_000158	3AZA1_3AZA1_chr06_000166	PHP02_PHP02_chr06_000167	GEMS-0227_GEMS-0227_chr06_000169	GEMS-0219_GEMS-0219_chr06_000166	GEMS-0061_hap1_GEMS-0061_hap1_chr06_000174	GEMS-0061_hap2_GEMS-0061_hap2_chr06_000165	GEMS-0113_hap1_GEMS-0113_hap1_chr06_000194	GEMS-0113_hap2_GEMS-0113_hap2_chr06_000195	LH287_chr6_000131	PH09B_chr6_000172	PH2MW_chr6_000181	LH244_chr6_000158
Zm00001eb264710	chr6	29951914	0	0
Zm00001eb264720	chr6	30311752	15	13	FBLL_FBLL_chr06_000170	PHBW8_PHBW8_chr06_000172	PHB47_PHB47_chr06_000159	3AZA1_3AZA1_chr06_000168	PHP02_PHP02_chr06_000168	GEMS-0227_GEMS-0227_chr06_000171	GEMS-0219_GEMS-0219_chr06_000168	GEMS-0061_hap1_GEMS-0061_hap1_chr06_000176	GEMS-0061_hap2_GEMS-0061_hap2_chr06_000166	GEMS-0113_hap1_GEMS-0113_hap1_chr06_000196	GEMS-0113_hap2_GEMS-0113_hap2_chr06_000196	LH287_chr6_000133	PH09B_chr6_000173	PH2MW_chr6_000182	LH244_chr6_000160
Zm00001eb264730	chr6	30312936	15	13	FBLL_FBLL_chr06_003258	PHBW8_PHBW8_chr06_003240	PHB47_PHB47_chr06_003196	3AZA1_3AZA1_chr06_003313	PHP02_PHP02_chr06_003264	GEMS-0227_GEMS-0227_chr06_003272	GEMS-0219_GEMS-0219_chr06_003249	GEMS-0061_hap1_GEMS-0061_hap1_chr06_003254	GEMS-0061_hap2_GEMS-0061_hap2_chr06_003234	GEMS-0113_hap1_GEMS-0113_hap1_chr06_003158	GEMS-0113_hap2_GEMS-0113_hap2_chr06_003291	LH287_chr6_003226	PH09B_chr6_003298	PH2MW_chr6_002950	LH244_chr6_003224
Zm00001eb264740	chr6	30368105	0	0
Zm00001eb264750	chr6	30369141	15	13	FBLL_FBLL_chr06_003257	PHBW8_PHBW8_chr06_003239	PHB47_PHB47_chr06_003195	3AZA1_3AZA1_chr06_003312	PHP02_PHP02_chr06_003263	GEMS-0227_GEMS-0227_chr06_003271	GEMS-0219_GEMS-0219_chr06_003248	GEMS-0061_hap1_GEMS-0061_hap1_chr06_003253	GEMS-0061_hap2_GEMS-0061_hap2_chr06_003233	GEMS-0113_hap1_GEMS-0113_hap1_chr06_003157	GEMS-0113_hap2_GEMS-0113_hap2_chr06_003290	LH287_chr6_003225	PH09B_chr6_003297	PH2MW_chr6_002949	LH244_chr6_003223
Zm00001eb264760	chr6	30543096	15	13	FBLL_FBLL_chr06_000171	PHBW8_PHBW8_chr06_000173	PHB47_PHB47_chr06_000160	3AZA1_3AZA1_chr06_000169	PHP02_PHP02_chr06_000169	GEMS-0227_GEMS-0227_chr06_000172	GEMS-0219_GEMS-0219_chr06_000169	GEMS-0061_hap1_GEMS-0061_hap1_chr06_000177	GEMS-0061_hap2_GEMS-0061_hap2_chr06_000167	GEMS-0113_hap1_GEMS-0113_hap1_chr06_000197	GEMS-0113_hap2_GEMS-0113_hap2_chr06_000197	LH287_chr6_000134	PH09B_chr6_000174	PH2MW_chr6_000183	LH244_chr6_000161
Zm00001eb264770	chr6	30547715	15	13	FBLL_FBLL_chr06_000172	PHBW8_PHBW8_chr06_000174	PHB47_PHB47_chr06_000161	3AZA1_3AZA1_chr06_000170	PHP02_PHP02_chr06_000170	GEMS-0227_GEMS-0227_chr06_000173	GEMS-0219_GEMS-0219_chr06_000170	GEMS-0061_hap1_GEMS-0061_hap1_chr06_000178	GEMS-0061_hap2_GEMS-0061_hap2_chr06_000168	GEMS-0113_hap1_GEMS-0113_hap1_chr06_000198	GEMS-0113_hap2_GEMS-0113_hap2_chr06_000198	LH287_chr6_000135	PH09B_chr6_000175	PH2MW_chr6_000184	LH244_chr6_000162
Zm00001eb264780	chr6	30552224	15	13	FBLL_FBLL_chr06_003256	PHBW8_PHBW8_chr06_003238	PHB47_PHB47_chr06_003194	3AZA1_3AZA1_chr06_003311	PHP02_PHP02_chr06_003262	GEMS-0227_GEMS-0227_chr06_003270	GEMS-0219_GEMS-0219_chr06_003247	GEMS-0061_hap1_GEMS-0061_hap1_chr06_003252	GEMS-0061_hap2_GEMS-0061_hap2_chr06_003232	GEMS-0113_hap1_GEMS-0113_hap1_chr06_003156	GEMS-0113_hap2_GEMS-0113_hap2_chr06_003288	LH287_chr6_003224	PH09B_chr6_003296	PH2MW_chr6_002948	LH244_chr6_003222
Zm00001eb264800	chr6	30773543	0	0
Zm00001eb264810	chr6	30788742	13	11	FBLL_FBLL_chr06_000173	PHBW8_PHBW8_chr06_000175	PHB47_PHB47_chr06_000163	3AZA1_3AZA1_chr06_000172		GEMS-0227_GEMS-0227_chr06_000174	GEMS-0219_GEMS-0219_chr06_000171	GEMS-0061_hap1_GEMS-0061_hap1_chr06_000179	GEMS-0061_hap2_GEMS-0061_hap2_chr06_000169	GEMS-0113_hap1_GEMS-0113_hap1_chr06_000199	GEMS-0113_hap2_GEMS-0113_hap2_chr06_000199	LH287_chr6_000136	PH09B_chr6_000176		LH244_chr6_000163
Zm00001eb264830	chr6	30924285	15	13	FBLL_FBLL_chr06_000174	PHBW8_PHBW8_chr06_000176	PHB47_PHB47_chr06_000164	3AZA1_3AZA1_chr06_000173	PHP02_PHP02_chr06_000172	GEMS-0227_GEMS-0227_chr06_000175	GEMS-0219_GEMS-0219_chr06_000172	GEMS-0061_hap1_GEMS-0061_hap1_chr06_000180	GEMS-0061_hap2_GEMS-0061_hap2_chr06_000170	GEMS-0113_hap1_GEMS-0113_hap1_chr06_000200	GEMS-0113_hap2_GEMS-0113_hap2_chr06_000200	LH287_chr6_000137	PH09B_chr6_000177	PH2MW_chr6_000186	LH244_chr6_000164
Zm00001eb264840	chr6	31017998	15	13	FBLL_FBLL_chr06_000175	PHBW8_PHBW8_chr06_000178	PHB47_PHB47_chr06_000165	3AZA1_3AZA1_chr06_000175	PHP02_PHP02_chr06_000173	GEMS-0227_GEMS-0227_chr06_000176	GEMS-0219_GEMS-0219_chr06_000173	GEMS-0061_hap1_GEMS-0061_hap1_chr06_000181	GEMS-0061_hap2_GEMS-0061_hap2_chr06_000171	GEMS-0113_hap1_GEMS-0113_hap1_chr06_000201	GEMS-0113_hap2_GEMS-0113_hap2_chr06_000201	LH287_chr6_000138	PH09B_chr6_000178	PH2MW_chr6_000188	LH244_chr6_000165
Zm00001eb264850	chr6	31057358	0	0
Zm00001eb264860	chr6	31061677	11	11	FBLL_FBLL_chr06_003255	PHBW8_PHBW8_chr03_002315	PHB47_PHB47_chr06_003193	3AZA1_3AZA1_chr06_003310		GEMS-0227_GEMS-0227_chr06_003269	GEMS-0219_GEMS-0219_chr06_003246		GEMS-0061_hap2_GEMS-0061_hap2_chr04_003690	GEMS-0113_hap1_GEMS-0113_hap1_chr06_003155		LH287_chr1_004848	PH09B_chr6_003295		LH244_chr6_003221
Zm00001eb264870	chr6	31197929	15	13	FBLL_FBLL_chr06_000176	PHBW8_PHBW8_chr06_000179	PHB47_PHB47_chr06_000166	3AZA1_3AZA1_chr06_000176	PHP02_PHP02_chr06_000174	GEMS-0227_GEMS-0227_chr06_000177	GEMS-0219_GEMS-0219_chr06_000174	GEMS-0061_hap1_GEMS-0061_hap1_chr06_000182	GEMS-0061_hap2_GEMS-0061_hap2_chr06_000172	GEMS-0113_hap1_GEMS-0113_hap1_chr06_000202	GEMS-0113_hap2_GEMS-0113_hap2_chr06_000202	LH287_chr6_000139	PH09B_chr6_000179	PH2MW_chr6_000189	LH244_chr6_000166
Zm00001eb264880	chr6	31418214	15	13	FBLL_FBLL_chr06_003254	PHBW8_PHBW8_chr06_003237	PHB47_PHB47_chr06_003192	3AZA1_3AZA1_chr06_003309	PHP02_PHP02_chr06_003260	GEMS-0227_GEMS-0227_chr06_003268	GEMS-0219_GEMS-0219_chr06_003245	GEMS-0061_hap1_GEMS-0061_hap1_chr06_003251	GEMS-0061_hap2_GEMS-0061_hap2_chr06_003231	GEMS-0113_hap1_GEMS-0113_hap1_chr06_003154	GEMS-0113_hap2_GEMS-0113_hap2_chr06_003287	LH287_chr6_003223	PH09B_chr6_003294	PH2MW_chr6_002946	LH244_chr6_003220
Zm00001eb264890	chr6	31645138	0	0
Zm00001eb264900	chr6	31923803	5	5	FBLL_FBLL_chr06_000178		PHB47_PHB47_chr06_000168			GEMS-0227_GEMS-0227_chr06_000179	GEMS-0219_GEMS-0219_chr06_000176								LH244_chr6_000168
Zm00001eb264910	chr6	31929139	15	13	FBLL_FBLL_chr06_000179	PHBW8_PHBW8_chr06_000186	PHB47_PHB47_chr06_000169	3AZA1_3AZA1_chr06_000178	PHP02_PHP02_chr06_000180	GEMS-0227_GEMS-0227_chr06_000180	GEMS-0219_GEMS-0219_chr06_000177	GEMS-0061_hap1_GEMS-0061_hap1_chr06_000183	GEMS-0061_hap2_GEMS-0061_hap2_chr06_000173	GEMS-0113_hap1_GEMS-0113_hap1_chr06_000204	GEMS-0113_hap2_GEMS-0113_hap2_chr06_000205	LH287_chr6_000146	PH09B_chr6_000181	PH2MW_chr6_000194	LH244_chr6_000169
Zm00001eb264920	chr6	31936208	0	0
Zm00001eb264930	chr6	32025001	15	13	FBLL_FBLL_chr06_003253	PHBW8_PHBW8_chr06_003235	PHB47_PHB47_chr06_003191	3AZA1_3AZA1_chr06_003308	PHP02_PHP02_chr06_003258	GEMS-0227_GEMS-0227_chr06_003267	GEMS-0219_GEMS-0219_chr06_003244	GEMS-0061_hap1_GEMS-0061_hap1_chr06_003248	GEMS-0061_hap2_GEMS-0061_hap2_chr06_003228	GEMS-0113_hap1_GEMS-0113_hap1_chr06_003153	GEMS-0113_hap2_GEMS-0113_hap2_chr06_003286	LH287_chr6_003221	PH09B_chr6_003293	PH2MW_chr6_002943	LH244_chr6_003219
Zm00001eb264940	chr6	32025842	0	0
Zm00001eb264950	chr6	32060283	15	13	FBLL_FBLL_chr06_000180	PHBW8_PHBW8_chr06_000189	PHB47_PHB47_chr06_000170	3AZA1_3AZA1_chr06_000179	PHP02_PHP02_chr06_000187	GEMS-0227_GEMS-0227_chr06_000181	GEMS-0219_GEMS-0219_chr06_000178	GEMS-0061_hap1_GEMS-0061_hap1_chr06_000184	GEMS-0061_hap2_GEMS-0061_hap2_chr06_000174	GEMS-0113_hap1_GEMS-0113_hap1_chr06_000205	GEMS-0113_hap2_GEMS-0113_hap2_chr06_000210	LH287_chr6_000147	PH09B_chr6_000182	PH2MW_chr6_000196	LH244_chr6_000170
Zm00001eb264960	chr6	32062430	15	13	FBLL_FBLL_chr06_003252	PHBW8_PHBW8_chr06_003234	PHB47_PHB47_chr06_003190	3AZA1_3AZA1_chr06_003307	PHP02_PHP02_chr06_003256	GEMS-0227_GEMS-0227_chr06_003266	GEMS-0219_GEMS-0219_chr06_003243	GEMS-0061_hap1_GEMS-0061_hap1_chr06_003247	GEMS-0061_hap2_GEMS-0061_hap2_chr06_003227	GEMS-0113_hap1_GEMS-0113_hap1_chr06_003152	GEMS-0113_hap2_GEMS-0113_hap2_chr06_003285	LH287_chr6_003220	PH09B_chr6_003292	PH2MW_chr6_002942	LH244_chr6_003218
Zm00001eb264970	chr6	32067122	12	11	FBLL_FBLL_chr06_000181; FBLL_FBLL_chr06_000182	PHBW8_PHBW8_chr03_001702	PHB47_PHB47_chr06_000171; PHB47_PHB47_chr06_000172	3AZA1_3AZA1_chr06_000180; 3AZA1_3AZA1_chr06_000181	PHP02_PHP02_chr05_002155	GEMS-0227_GEMS-0227_chr06_000182; GEMS-0227_GEMS-0227_chr06_000183	GEMS-0219_GEMS-0219_chr06_000179; GEMS-0219_GEMS-0219_chr06_000180	GEMS-0061_hap1_GEMS-0061_hap1_chr06_000190	GEMS-0061_hap2_GEMS-0061_hap2_chr06_000180; GEMS-0061_hap2_GEMS-0061_hap2_chr06_000181	GEMS-0113_hap1_GEMS-0113_hap1_chr06_000206; GEMS-0113_hap1_GEMS-0113_hap1_chr06_000207			PH09B_chr6_000183; PH09B_chr6_000184		LH244_chr6_000171; LH244_chr6_000172
Zm00001eb264980	chr6	32298243	15	13	FBLL_FBLL_chr06_003251	PHBW8_PHBW8_chr06_003233	PHB47_PHB47_chr06_003189	3AZA1_3AZA1_chr06_003306	PHP02_PHP02_chr06_003255	GEMS-0227_GEMS-0227_chr06_003265	GEMS-0219_GEMS-0219_chr06_003242	GEMS-0061_hap1_GEMS-0061_hap1_chr06_003245	GEMS-0061_hap2_GEMS-0061_hap2_chr06_003225	GEMS-0113_hap1_GEMS-0113_hap1_chr06_003151	GEMS-0113_hap2_GEMS-0113_hap2_chr06_003283	LH287_chr6_003219	PH09B_chr6_003291	PH2MW_chr6_002941	LH244_chr6_003217
Zm00001eb264990	chr6	32338448	14	12	FBLL_FBLL_chr06_000184	PHBW8_PHBW8_chr06_000190	PHB47_PHB47_chr06_000174	3AZA1_3AZA1_chr06_000183	PHP02_PHP02_chr06_000188	GEMS-0227_GEMS-0227_chr06_000185	GEMS-0219_GEMS-0219_chr06_000182	GEMS-0061_hap1_GEMS-0061_hap1_chr06_000192	GEMS-0061_hap2_GEMS-0061_hap2_chr06_000183	GEMS-0113_hap1_GEMS-0113_hap1_chr06_000209	GEMS-0113_hap2_GEMS-0113_hap2_chr06_000211		PH09B_chr6_000186	PH2MW_chr6_000197	LH244_chr6_000175
Zm00001eb265000	chr6	32355729	15	13	FBLL_FBLL_chr06_000185	PHBW8_PHBW8_chr06_000191	PHB47_PHB47_chr06_000175	3AZA1_3AZA1_chr06_000184	PHP02_PHP02_chr06_000189	GEMS-0227_GEMS-0227_chr06_000186	GEMS-0219_GEMS-0219_chr06_000183	GEMS-0061_hap1_GEMS-0061_hap1_chr06_000193	GEMS-0061_hap2_GEMS-0061_hap2_chr06_000184	GEMS-0113_hap1_GEMS-0113_hap1_chr06_000210	GEMS-0113_hap2_GEMS-0113_hap2_chr06_000212	LH287_chr6_000150	PH09B_chr6_000187	PH2MW_chr6_000198	LH244_chr6_000176
Zm00001eb265010	chr6	32356132	0	0
Zm00001eb265020	chr6	32557726	9	9	FBLL_FBLL_chr06_000186		PHB47_PHB47_chr06_000176	3AZA1_3AZA1_chr06_000185		GEMS-0227_GEMS-0227_chr06_000187	GEMS-0219_GEMS-0219_chr06_000184			GEMS-0113_hap1_GEMS-0113_hap1_chr06_000211		LH287_chr6_000151	PH09B_chr6_000188		LH244_chr6_000177
Zm00001eb265030	chr6	33032515	15	13	FBLL_FBLL_chr06_000187	PHBW8_PHBW8_chr06_000192	PHB47_PHB47_chr06_000177	3AZA1_3AZA1_chr06_000186	PHP02_PHP02_chr06_000190	GEMS-0227_GEMS-0227_chr06_000188	GEMS-0219_GEMS-0219_chr06_000185	GEMS-0061_hap1_GEMS-0061_hap1_chr06_000194	GEMS-0061_hap2_GEMS-0061_hap2_chr06_000185	GEMS-0113_hap1_GEMS-0113_hap1_chr06_000212	GEMS-0113_hap2_GEMS-0113_hap2_chr06_000213	LH287_chr6_000152	PH09B_chr6_000189	PH2MW_chr6_000199	LH244_chr6_000178
Zm00001eb265040	chr6	33080077	15	13	FBLL_FBLL_chr06_003250	PHBW8_PHBW8_chr06_003232	PHB47_PHB47_chr06_003188	3AZA1_3AZA1_chr06_003305	PHP02_PHP02_chr06_003254	GEMS-0227_GEMS-0227_chr06_003264	GEMS-0219_GEMS-0219_chr06_003241	GEMS-0061_hap1_GEMS-0061_hap1_chr06_003244	GEMS-0061_hap2_GEMS-0061_hap2_chr06_003224	GEMS-0113_hap1_GEMS-0113_hap1_chr06_003150	GEMS-0113_hap2_GEMS-0113_hap2_chr06_003282	LH287_chr6_003218	PH09B_chr6_003290	PH2MW_chr6_002940	LH244_chr6_003216
Zm00001eb265080	chr6	33313680	15	13	FBLL_FBLL_chr06_003249	PHBW8_PHBW8_chr06_003231	PHB47_PHB47_chr06_003187	3AZA1_3AZA1_chr06_003304	PHP02_PHP02_chr06_003253	GEMS-0227_GEMS-0227_chr06_003263	GEMS-0219_GEMS-0219_chr06_003240	GEMS-0061_hap1_GEMS-0061_hap1_chr06_003243	GEMS-0061_hap2_GEMS-0061_hap2_chr06_003223	GEMS-0113_hap1_GEMS-0113_hap1_chr06_003149	GEMS-0113_hap2_GEMS-0113_hap2_chr06_003281	LH287_chr6_003217	PH09B_chr6_003289	PH2MW_chr6_002939	LH244_chr6_003215
Zm00001eb265100	chr6	33466978	0	0
Zm00001eb265130	chr6	33960829	15	13	FBLL_FBLL_chr06_000188	PHBW8_PHBW8_chr06_000193	PHB47_PHB47_chr06_000178	3AZA1_3AZA1_chr06_000187	PHP02_PHP02_chr06_000191	GEMS-0227_GEMS-0227_chr06_000189	GEMS-0219_GEMS-0219_chr06_000186	GEMS-0061_hap1_GEMS-0061_hap1_chr06_000195	GEMS-0061_hap2_GEMS-0061_hap2_chr06_000186	GEMS-0113_hap1_GEMS-0113_hap1_chr06_000213	GEMS-0113_hap2_GEMS-0113_hap2_chr06_000214	LH287_chr6_000155	PH09B_chr6_000190	PH2MW_chr6_000200	LH244_chr6_000179
Zm00001eb265140	chr6	33964101	15	13	FBLL_FBLL_chr06_000188	PHBW8_PHBW8_chr06_000193	PHB47_PHB47_chr06_000178	3AZA1_3AZA1_chr06_000187	PHP02_PHP02_chr06_000191	GEMS-0227_GEMS-0227_chr06_000189	GEMS-0219_GEMS-0219_chr06_000186	GEMS-0061_hap1_GEMS-0061_hap1_chr06_000195	GEMS-0061_hap2_GEMS-0061_hap2_chr06_000186	GEMS-0113_hap1_GEMS-0113_hap1_chr06_000213	GEMS-0113_hap2_GEMS-0113_hap2_chr06_000214	LH287_chr6_000155	PH09B_chr6_000190	PH2MW_chr6_000200	LH244_chr6_000179
Zm00001eb265150	chr6	34319837	15	13	FBLL_FBLL_chr06_000189	PHBW8_PHBW8_chr06_000194	PHB47_PHB47_chr06_000179	3AZA1_3AZA1_chr06_000188	PHP02_PHP02_chr06_000192	GEMS-0227_GEMS-0227_chr06_000190	GEMS-0219_GEMS-0219_chr06_000187	GEMS-0061_hap1_GEMS-0061_hap1_chr06_000196	GEMS-0061_hap2_GEMS-0061_hap2_chr06_000187	GEMS-0113_hap1_GEMS-0113_hap1_chr06_000214	GEMS-0113_hap2_GEMS-0113_hap2_chr06_000215	LH287_chr6_000156	PH09B_chr6_000191	PH2MW_chr6_000201	LH244_chr6_000180
Zm00001eb265160	chr6	34320218	0	0
Zm00001eb265170	chr6	34402970	14	13	FBLL_FBLL_chr06_003245; FBLL_FBLL_chr06_003246	PHBW8_PHBW8_chr06_002618; PHBW8_PHBW8_chr07_002830	PHB47_PHB47_chr06_003183; PHB47_PHB47_chr06_003184	3AZA1_3AZA1_chr06_003300; 3AZA1_3AZA1_chr06_003301	PHP02_PHP02_chr06_003249; PHP02_PHP02_chr06_003250	GEMS-0227_GEMS-0227_chr06_003260	GEMS-0219_GEMS-0219_chr06_003236; GEMS-0219_GEMS-0219_chr06_003237	GEMS-0061_hap1_GEMS-0061_hap1_chr07_002825; GEMS-0061_hap1_GEMS-0061_hap1_chr07_002826		GEMS-0113_hap1_GEMS-0113_hap1_chr06_003146; GEMS-0113_hap1_GEMS-0113_hap1_chr06_003147	GEMS-0113_hap2_GEMS-0113_hap2_chr06_003270; GEMS-0113_hap2_GEMS-0113_hap2_chr06_003271	LH287_chr6_003208; LH287_chr6_003209	PH09B_chr6_003286; PH09B_chr6_003287	PH2MW_chr1_003721; PH2MW_chr6_002494	LH244_chr6_003212; LH244_chr6_003213
Zm00001eb265180	chr6	34410217	11	10	FBLL_FBLL_chr06_000190		PHB47_PHB47_chr06_000180	3AZA1_3AZA1_chr06_000189	PHP02_PHP02_chr06_000193	GEMS-0227_GEMS-0227_chr06_000191	GEMS-0219_GEMS-0219_chr06_000188; GEMS-0219_GEMS-0219_chr06_000189			GEMS-0113_hap1_GEMS-0113_hap1_chr06_000215; GEMS-0113_hap1_GEMS-0113_hap1_chr06_000216	GEMS-0113_hap2_GEMS-0113_hap2_chr06_000216	LH287_chr6_000157; LH287_chr6_000158	PH09B_chr6_000192		LH244_chr6_000181; LH244_chr6_000182
Zm00001eb265200	chr6	34417431	15	13	FBLL_FBLL_chr06_003244	PHBW8_PHBW8_chr06_003229	PHB47_PHB47_chr06_003182	3AZA1_3AZA1_chr06_003299	PHP02_PHP02_chr06_003248	GEMS-0227_GEMS-0227_chr06_003259	GEMS-0219_GEMS-0219_chr06_003235	GEMS-0061_hap1_GEMS-0061_hap1_chr06_003241	GEMS-0061_hap2_GEMS-0061_hap2_chr06_003221	GEMS-0113_hap1_GEMS-0113_hap1_chr06_003145	GEMS-0113_hap2_GEMS-0113_hap2_chr06_003269	LH287_chr6_003207	PH09B_chr6_003285	PH2MW_chr6_002937	LH244_chr6_003211
Zm00001eb265220	chr6	34467702	0	0
Zm00001eb265240	chr6	34617102	15	13	FBLL_FBLL_chr06_000192	PHBW8_PHBW8_chr06_000195	PHB47_PHB47_chr06_000182	3AZA1_3AZA1_chr06_000191	PHP02_PHP02_chr06_000195	GEMS-0227_GEMS-0227_chr06_000193	GEMS-0219_GEMS-0219_chr06_000191	GEMS-0061_hap1_GEMS-0061_hap1_chr06_000197	GEMS-0061_hap2_GEMS-0061_hap2_chr06_000188	GEMS-0113_hap1_GEMS-0113_hap1_chr06_000218	GEMS-0113_hap2_GEMS-0113_hap2_chr06_000218	LH287_chr6_000160	PH09B_chr6_000194	PH2MW_chr6_000202	LH244_chr6_000184
Zm00001eb265250	chr6	34714479	15	13	FBLL_FBLL_chr06_000193	PHBW8_PHBW8_chr06_000196	PHB47_PHB47_chr06_000183	3AZA1_3AZA1_chr06_000192	PHP02_PHP02_chr06_000196	GEMS-0227_GEMS-0227_chr06_000194	GEMS-0219_GEMS-0219_chr06_000192	GEMS-0061_hap1_GEMS-0061_hap1_chr06_000198	GEMS-0061_hap2_GEMS-0061_hap2_chr06_000189	GEMS-0113_hap1_GEMS-0113_hap1_chr06_000219	GEMS-0113_hap2_GEMS-0113_hap2_chr06_000219	LH287_chr6_000161	PH09B_chr6_000195	PH2MW_chr6_000203	LH244_chr6_000185
Zm00001eb265260	chr6	34770244	15	13	FBLL_FBLL_chr06_003243	PHBW8_PHBW8_chr06_003228	PHB47_PHB47_chr06_003181	3AZA1_3AZA1_chr06_003298	PHP02_PHP02_chr06_003247	GEMS-0227_GEMS-0227_chr06_003258	GEMS-0219_GEMS-0219_chr06_003234	GEMS-0061_hap1_GEMS-0061_hap1_chr06_003240	GEMS-0061_hap2_GEMS-0061_hap2_chr06_003220	GEMS-0113_hap1_GEMS-0113_hap1_chr06_003144	GEMS-0113_hap2_GEMS-0113_hap2_chr06_003268	LH287_chr6_003206	PH09B_chr6_003284	PH2MW_chr6_002936	LH244_chr6_003210
Zm00001eb265270	chr6	34858547	15	13	FBLL_FBLL_chr06_000194	PHBW8_PHBW8_chr06_000197	PHB47_PHB47_chr06_000184	3AZA1_3AZA1_chr06_000193	PHP02_PHP02_chr06_000197	GEMS-0227_GEMS-0227_chr06_000195	GEMS-0219_GEMS-0219_chr06_000193	GEMS-0061_hap1_GEMS-0061_hap1_chr06_000199	GEMS-0061_hap2_GEMS-0061_hap2_chr06_000190	GEMS-0113_hap1_GEMS-0113_hap1_chr06_000220	GEMS-0113_hap2_GEMS-0113_hap2_chr06_000220	LH287_chr6_000162	PH09B_chr6_000196	PH2MW_chr6_000204	LH244_chr6_000186
Zm00001eb265280	chr6	34863018	15	13	FBLL_FBLL_chr06_003242	PHBW8_PHBW8_chr06_003225	PHB47_PHB47_chr06_003180	3AZA1_3AZA1_chr06_003297	PHP02_PHP02_chr06_003246	GEMS-0227_GEMS-0227_chr06_003257	GEMS-0219_GEMS-0219_chr06_003233	GEMS-0061_hap1_GEMS-0061_hap1_chr06_003239	GEMS-0061_hap2_GEMS-0061_hap2_chr06_003219	GEMS-0113_hap1_GEMS-0113_hap1_chr06_003143	GEMS-0113_hap2_GEMS-0113_hap2_chr06_003267	LH287_chr6_003205	PH09B_chr6_003283	PH2MW_chr6_002933	LH244_chr6_003209
Zm00001eb265290	chr6	34868689	15	13	FBLL_FBLL_chr06_003241	PHBW8_PHBW8_chr06_003224	PHB47_PHB47_chr06_003179	3AZA1_3AZA1_chr06_003296	PHP02_PHP02_chr06_003245	GEMS-0227_GEMS-0227_chr06_003256	GEMS-0219_GEMS-0219_chr06_003232	GEMS-0061_hap1_GEMS-0061_hap1_chr06_003238	GEMS-0061_hap2_GEMS-0061_hap2_chr06_003218	GEMS-0113_hap1_GEMS-0113_hap1_chr06_003142	GEMS-0113_hap2_GEMS-0113_hap2_chr06_003266	LH287_chr6_003204	PH09B_chr6_003282	PH2MW_chr6_002932	LH244_chr6_003208
Zm00001eb265300	chr6	35015366	7	7			PHB47_PHB47_chr06_000185	3AZA1_3AZA1_chr06_000194		GEMS-0227_GEMS-0227_chr06_000196		GEMS-0061_hap1_GEMS-0061_hap1_chr01_003826		GEMS-0113_hap1_GEMS-0113_hap1_chr01_003882		LH287_chr6_000164	PH09B_chr6_000197
Zm00001eb265310	chr6	35112349	15	13	FBLL_FBLL_chr06_003240	PHBW8_PHBW8_chr06_003223	PHB47_PHB47_chr06_003178	3AZA1_3AZA1_chr06_003295	PHP02_PHP02_chr06_003244	GEMS-0227_GEMS-0227_chr06_003255	GEMS-0219_GEMS-0219_chr06_003231	GEMS-0061_hap1_GEMS-0061_hap1_chr06_003236; GEMS-0061_hap1_GEMS-0061_hap1_chr06_003237	GEMS-0061_hap2_GEMS-0061_hap2_chr06_003216; GEMS-0061_hap2_GEMS-0061_hap2_chr06_003217	GEMS-0113_hap1_GEMS-0113_hap1_chr06_003141	GEMS-0113_hap2_GEMS-0113_hap2_chr06_003265	LH287_chr6_003203	PH09B_chr6_003281	PH2MW_chr6_002931	LH244_chr6_003207
Zm00001eb265330	chr6	35189059	0	0
Zm00001eb265340	chr6	35238362	12	10	FBLL_FBLL_chr06_003239		PHB47_PHB47_chr06_003177	3AZA1_3AZA1_chr06_003294		GEMS-0227_GEMS-0227_chr06_003254	GEMS-0219_GEMS-0219_chr06_003230	GEMS-0061_hap1_GEMS-0061_hap1_chr07_000250	GEMS-0061_hap2_GEMS-0061_hap2_chr07_000238	GEMS-0113_hap1_GEMS-0113_hap1_chr06_003140	GEMS-0113_hap2_GEMS-0113_hap2_chr05_002164	LH287_chr7_000261	PH09B_chr6_003280		LH244_chr6_003206
Zm00001eb265350	chr6	35240256	12	10	FBLL_FBLL_chr06_003239		PHB47_PHB47_chr06_003177	3AZA1_3AZA1_chr06_003294		GEMS-0227_GEMS-0227_chr06_003254	GEMS-0219_GEMS-0219_chr06_003230	GEMS-0061_hap1_GEMS-0061_hap1_chr07_000250	GEMS-0061_hap2_GEMS-0061_hap2_chr07_000238	GEMS-0113_hap1_GEMS-0113_hap1_chr06_003140	GEMS-0113_hap2_GEMS-0113_hap2_chr05_002164	LH287_chr7_000261	PH09B_chr6_003280		LH244_chr6_003206
Zm00001eb265360	chr6	35268811	12	11	FBLL_FBLL_chr06_000198		PHB47_PHB47_chr06_000191	3AZA1_3AZA1_chr08_002730		GEMS-0227_GEMS-0227_chr06_000202	GEMS-0219_GEMS-0219_chr06_000197	GEMS-0061_hap1_GEMS-0061_hap1_chr06_001806	GEMS-0061_hap2_GEMS-0061_hap2_chr06_001775	GEMS-0113_hap1_GEMS-0113_hap1_chr06_000224		LH287_chr2_000764	PH09B_chr6_000203	PH2MW_chr6_001646	LH244_chr6_000190
Zm00001eb265370	chr6	35270055	0	0
Zm00001eb265380	chr6	35272401	14	13	FBLL_FBLL_chr06_000199; FBLL_FBLL_chr06_000200	PHBW8_PHBW8_chr01_004548	PHB47_PHB47_chr06_000192; PHB47_PHB47_chr06_000193; PHB47_PHB47_chr06_000194; PHB47_PHB47_chr06_000195	3AZA1_3AZA1_chr06_000202; 3AZA1_3AZA1_chr06_000203	PHP02_PHP02_chr01_001441; PHP02_PHP02_chr01_004289; PHP02_PHP02_chr01_004290	GEMS-0227_GEMS-0227_chr06_000204; GEMS-0227_GEMS-0227_chr06_000205	GEMS-0219_GEMS-0219_chr06_000198; GEMS-0219_GEMS-0219_chr06_000199	GEMS-0061_hap1_GEMS-0061_hap1_chr06_001807; GEMS-0061_hap1_GEMS-0061_hap1_chr06_001808	GEMS-0061_hap2_GEMS-0061_hap2_chr06_001776; GEMS-0061_hap2_GEMS-0061_hap2_chr06_001777; GEMS-0061_hap2_GEMS-0061_hap2_chr06_001778	GEMS-0113_hap1_GEMS-0113_hap1_chr06_000226; GEMS-0113_hap1_GEMS-0113_hap1_chr06_000227; GEMS-0113_hap1_GEMS-0113_hap1_chr06_000228		LH287_chr2_000766; LH287_chr2_000767; LH287_chr2_000768	PH09B_chr6_000205; PH09B_chr6_000206; PH09B_chr6_000207; PH09B_chr6_000208	PH2MW_chr6_001647; PH2MW_chr6_001648	LH244_chr6_000192; LH244_chr6_000193; LH244_chr6_000194
Zm00001eb265390	chr6	35281112	15	13	FBLL_FBLL_chr06_000201	PHBW8_PHBW8_chr06_000201	PHB47_PHB47_chr06_000196	3AZA1_3AZA1_chr06_000204	PHP02_PHP02_chr06_000201	GEMS-0227_GEMS-0227_chr06_000206	GEMS-0219_GEMS-0219_chr06_000200	GEMS-0061_hap1_GEMS-0061_hap1_chr06_000203	GEMS-0061_hap2_GEMS-0061_hap2_chr06_000195	GEMS-0113_hap1_GEMS-0113_hap1_chr06_000229	GEMS-0113_hap2_GEMS-0113_hap2_chr06_000223	LH287_chr6_000167	PH09B_chr6_000209	PH2MW_chr6_000208	LH244_chr6_000195
Zm00001eb265410	chr6	35283246	15	13	FBLL_FBLL_chr06_003237	PHBW8_PHBW8_chr06_003222	PHB47_PHB47_chr06_003175	3AZA1_3AZA1_chr06_003292	PHP02_PHP02_chr06_003243	GEMS-0227_GEMS-0227_chr06_003252	GEMS-0219_GEMS-0219_chr06_003228	GEMS-0061_hap1_GEMS-0061_hap1_chr06_003235	GEMS-0061_hap2_GEMS-0061_hap2_chr06_003215	GEMS-0113_hap1_GEMS-0113_hap1_chr06_003138	GEMS-0113_hap2_GEMS-0113_hap2_chr06_003264	LH287_chr6_003202	PH09B_chr6_003278	PH2MW_chr6_002930	LH244_chr6_003204
Zm00001eb265420	chr6	35697024	15	13	FBLL_FBLL_chr06_000202	PHBW8_PHBW8_chr06_000202	PHB47_PHB47_chr06_000197	3AZA1_3AZA1_chr06_000205	PHP02_PHP02_chr06_000202	GEMS-0227_GEMS-0227_chr06_000207	GEMS-0219_GEMS-0219_chr06_000201	GEMS-0061_hap1_GEMS-0061_hap1_chr06_000204	GEMS-0061_hap2_GEMS-0061_hap2_chr06_000196	GEMS-0113_hap1_GEMS-0113_hap1_chr06_000230	GEMS-0113_hap2_GEMS-0113_hap2_chr06_000224	LH287_chr6_000168	PH09B_chr6_000210	PH2MW_chr6_000209	LH244_chr6_000196
Zm00001eb265430	chr6	35700758	15	13	FBLL_FBLL_chr06_003236	PHBW8_PHBW8_chr06_003221	PHB47_PHB47_chr06_003174	3AZA1_3AZA1_chr06_003291	PHP02_PHP02_chr06_003242	GEMS-0227_GEMS-0227_chr06_003251	GEMS-0219_GEMS-0219_chr06_003227	GEMS-0061_hap1_GEMS-0061_hap1_chr06_003234	GEMS-0061_hap2_GEMS-0061_hap2_chr06_003214	GEMS-0113_hap1_GEMS-0113_hap1_chr06_003137	GEMS-0113_hap2_GEMS-0113_hap2_chr06_003263	LH287_chr6_003201	PH09B_chr6_003277	PH2MW_chr6_002929	LH244_chr6_003203
Zm00001eb265440	chr6	35756182	15	13	FBLL_FBLL_chr06_003235	PHBW8_PHBW8_chr06_003220	PHB47_PHB47_chr06_003173	3AZA1_3AZA1_chr06_003290	PHP02_PHP02_chr06_003241	GEMS-0227_GEMS-0227_chr06_003250	GEMS-0219_GEMS-0219_chr06_003226	GEMS-0061_hap1_GEMS-0061_hap1_chr06_003233	GEMS-0061_hap2_GEMS-0061_hap2_chr06_003213	GEMS-0113_hap1_GEMS-0113_hap1_chr06_003136	GEMS-0113_hap2_GEMS-0113_hap2_chr06_003262	LH287_chr6_003200	PH09B_chr6_003276	PH2MW_chr6_002928	LH244_chr6_003202
Zm00001eb265450	chr6	35759270	0	0
Zm00001eb265460	chr6	35886351	11	9	FBLL_FBLL_chr06_000205		PHB47_PHB47_chr06_000200	3AZA1_3AZA1_chr06_000208		GEMS-0227_GEMS-0227_chr06_000208	GEMS-0219_GEMS-0219_chr06_000203	GEMS-0061_hap1_GEMS-0061_hap1_chr04_002572	GEMS-0061_hap2_GEMS-0061_hap2_chr04_002562	GEMS-0113_hap1_GEMS-0113_hap1_chr06_000232	GEMS-0113_hap2_GEMS-0113_hap2_chr06_000225		PH09B_chr6_000212		LH244_chr6_000199
Zm00001eb265470	chr6	35886885	2	2	FBLL_FBLL_chr05_003468		PHB47_PHB47_chr05_003522
Zm00001eb265480	chr6	35891936	14	12	FBLL_FBLL_chr06_000208	PHBW8_PHBW8_chr03_001012	PHB47_PHB47_chr06_000203	3AZA1_3AZA1_chr06_000211		GEMS-0227_GEMS-0227_chr06_000211	GEMS-0219_GEMS-0219_chr06_000206	GEMS-0061_hap1_GEMS-0061_hap1_chr04_002573; GEMS-0061_hap1_GEMS-0061_hap1_chr04_002574	GEMS-0061_hap2_GEMS-0061_hap2_chr04_002563	GEMS-0113_hap1_GEMS-0113_hap1_chr06_000235	GEMS-0113_hap2_GEMS-0113_hap2_chr06_000228	LH287_chr3_000961	PH09B_chr6_000215	PH2MW_chr3_001050	LH244_chr6_000202
Zm00001eb265490	chr6	35905285	15	13	FBLL_FBLL_chr06_000209	PHBW8_PHBW8_chr06_000204	PHB47_PHB47_chr06_000204	3AZA1_3AZA1_chr06_000212	PHP02_PHP02_chr06_000203	GEMS-0227_GEMS-0227_chr06_000212	GEMS-0219_GEMS-0219_chr06_000207	GEMS-0061_hap1_GEMS-0061_hap1_chr06_000205	GEMS-0061_hap2_GEMS-0061_hap2_chr06_000197	GEMS-0113_hap1_GEMS-0113_hap1_chr06_000236	GEMS-0113_hap2_GEMS-0113_hap2_chr06_000229	LH287_chr6_000170	PH09B_chr6_000216	PH2MW_chr6_000210	LH244_chr6_000203
Zm00001eb265500	chr6	35940120	15	13	FBLL_FBLL_chr06_000210	PHBW8_PHBW8_chr06_000205	PHB47_PHB47_chr06_000205	3AZA1_3AZA1_chr06_000213	PHP02_PHP02_chr06_000204	GEMS-0227_GEMS-0227_chr06_000213	GEMS-0219_GEMS-0219_chr06_000208	GEMS-0061_hap1_GEMS-0061_hap1_chr06_000209	GEMS-0061_hap2_GEMS-0061_hap2_chr06_000201	GEMS-0113_hap1_GEMS-0113_hap1_chr06_000237	GEMS-0113_hap2_GEMS-0113_hap2_chr06_000230	LH287_chr6_000171	PH09B_chr6_000217	PH2MW_chr6_000211	LH244_chr6_000204
Zm00001eb265510	chr6	35942343	15	13	FBLL_FBLL_chr06_003234	PHBW8_PHBW8_chr06_003219	PHB47_PHB47_chr06_003172	3AZA1_3AZA1_chr06_003289	PHP02_PHP02_chr06_003240	GEMS-0227_GEMS-0227_chr06_003249	GEMS-0219_GEMS-0219_chr06_003225	GEMS-0061_hap1_GEMS-0061_hap1_chr06_003232	GEMS-0061_hap2_GEMS-0061_hap2_chr06_003212	GEMS-0113_hap1_GEMS-0113_hap1_chr06_003135	GEMS-0113_hap2_GEMS-0113_hap2_chr06_003261	LH287_chr6_003199	PH09B_chr6_003275	PH2MW_chr6_002927	LH244_chr6_003201
Zm00001eb265520	chr6	35996738	15	13	FBLL_FBLL_chr06_003233	PHBW8_PHBW8_chr06_003218	PHB47_PHB47_chr06_003171	3AZA1_3AZA1_chr06_003288	PHP02_PHP02_chr06_003239	GEMS-0227_GEMS-0227_chr06_003248	GEMS-0219_GEMS-0219_chr06_003224	GEMS-0061_hap1_GEMS-0061_hap1_chr06_003231	GEMS-0061_hap2_GEMS-0061_hap2_chr06_003211	GEMS-0113_hap1_GEMS-0113_hap1_chr06_003134	GEMS-0113_hap2_GEMS-0113_hap2_chr06_003260	LH287_chr6_003198	PH09B_chr6_003274	PH2MW_chr6_002926	LH244_chr6_003200
Zm00001eb265530	chr6	36045957	15	13	FBLL_FBLL_chr06_000211	PHBW8_PHBW8_chr06_000206	PHB47_PHB47_chr06_000206	3AZA1_3AZA1_chr06_000214	PHP02_PHP02_chr06_000205	GEMS-0227_GEMS-0227_chr06_000214	GEMS-0219_GEMS-0219_chr06_000209	GEMS-0061_hap1_GEMS-0061_hap1_chr06_000210	GEMS-0061_hap2_GEMS-0061_hap2_chr06_000202	GEMS-0113_hap1_GEMS-0113_hap1_chr06_000238	GEMS-0113_hap2_GEMS-0113_hap2_chr06_000231	LH287_chr6_000172	PH09B_chr6_000218	PH2MW_chr6_000212	LH244_chr6_000205
Zm00001eb265540	chr6	36047116	15	13	FBLL_FBLL_chr06_003232	PHBW8_PHBW8_chr06_003217	PHB47_PHB47_chr06_003170	3AZA1_3AZA1_chr06_003287	PHP02_PHP02_chr06_003237	GEMS-0227_GEMS-0227_chr06_003247	GEMS-0219_GEMS-0219_chr06_003223	GEMS-0061_hap1_GEMS-0061_hap1_chr06_003230	GEMS-0061_hap2_GEMS-0061_hap2_chr06_003210	GEMS-0113_hap1_GEMS-0113_hap1_chr06_003133	GEMS-0113_hap2_GEMS-0113_hap2_chr06_003259	LH287_chr6_003197	PH09B_chr6_003273	PH2MW_chr6_002925	LH244_chr6_003199
Zm00001eb265550	chr6	36048246	0	0
Zm00001eb265570	chr6	36066472	12	10	FBLL_FBLL_chr06_003230			3AZA1_3AZA1_chr06_003285	PHP02_PHP02_chr06_003234	GEMS-0227_GEMS-0227_chr06_003245	GEMS-0219_GEMS-0219_chr06_003221	GEMS-0061_hap1_GEMS-0061_hap1_chr06_003227	GEMS-0061_hap2_GEMS-0061_hap2_chr06_003208	GEMS-0113_hap1_GEMS-0113_hap1_chr06_003131	GEMS-0113_hap2_GEMS-0113_hap2_chr06_003258	LH287_chr6_003193	PH09B_chr6_003271		LH244_chr6_003197
Zm00001eb265580	chr6	36270751	15	13	FBLL_FBLL_chr06_003229	PHBW8_PHBW8_chr06_003216	PHB47_PHB47_chr06_003169	3AZA1_3AZA1_chr06_003284	PHP02_PHP02_chr06_003233	GEMS-0227_GEMS-0227_chr06_003244	GEMS-0219_GEMS-0219_chr06_003220	GEMS-0061_hap1_GEMS-0061_hap1_chr06_003226	GEMS-0061_hap2_GEMS-0061_hap2_chr06_003207	GEMS-0113_hap1_GEMS-0113_hap1_chr06_003130	GEMS-0113_hap2_GEMS-0113_hap2_chr06_003257	LH287_chr6_003192	PH09B_chr6_003270	PH2MW_chr6_002924	LH244_chr6_003196
Zm00001eb265590	chr6	36277003	15	13	FBLL_FBLL_chr06_003229	PHBW8_PHBW8_chr06_003216	PHB47_PHB47_chr06_003169	3AZA1_3AZA1_chr06_003284	PHP02_PHP02_chr06_003233	GEMS-0227_GEMS-0227_chr06_003244	GEMS-0219_GEMS-0219_chr06_003220	GEMS-0061_hap1_GEMS-0061_hap1_chr06_003226	GEMS-0061_hap2_GEMS-0061_hap2_chr06_003207	GEMS-0113_hap1_GEMS-0113_hap1_chr06_003130	GEMS-0113_hap2_GEMS-0113_hap2_chr06_003257	LH287_chr6_003192	PH09B_chr6_003270	PH2MW_chr6_002924	LH244_chr6_003196
Zm00001eb265610	chr6	36819572	15	13	FBLL_FBLL_chr06_000212	PHBW8_PHBW8_chr06_000209	PHB47_PHB47_chr06_000209	3AZA1_3AZA1_chr06_000215	PHP02_PHP02_chr06_000206	GEMS-0227_GEMS-0227_chr06_000215	GEMS-0219_GEMS-0219_chr06_000210	GEMS-0061_hap1_GEMS-0061_hap1_chr06_000211	GEMS-0061_hap2_GEMS-0061_hap2_chr06_000205	GEMS-0113_hap1_GEMS-0113_hap1_chr06_000239	GEMS-0113_hap2_GEMS-0113_hap2_chr06_000233	LH287_chr6_000173	PH09B_chr6_000219	PH2MW_chr6_000215	LH244_chr6_000206
Zm00001eb265620	chr6	37030235	0	0
Zm00001eb265630	chr6	37088146	15	13	FBLL_FBLL_chr06_003227; FBLL_FBLL_chr06_003228	PHBW8_PHBW8_chr06_003214; PHBW8_PHBW8_chr06_003215	PHB47_PHB47_chr06_003167; PHB47_PHB47_chr06_003168	3AZA1_3AZA1_chr06_003282; 3AZA1_3AZA1_chr06_003283	PHP02_PHP02_chr06_003231; PHP02_PHP02_chr06_003232	GEMS-0227_GEMS-0227_chr06_003242; GEMS-0227_GEMS-0227_chr06_003243	GEMS-0219_GEMS-0219_chr06_003218; GEMS-0219_GEMS-0219_chr06_003219	GEMS-0061_hap1_GEMS-0061_hap1_chr06_003224; GEMS-0061_hap1_GEMS-0061_hap1_chr06_003225	GEMS-0061_hap2_GEMS-0061_hap2_chr06_003205; GEMS-0061_hap2_GEMS-0061_hap2_chr06_003206	GEMS-0113_hap1_GEMS-0113_hap1_chr06_003128; GEMS-0113_hap1_GEMS-0113_hap1_chr06_003129	GEMS-0113_hap2_GEMS-0113_hap2_chr06_003255; GEMS-0113_hap2_GEMS-0113_hap2_chr06_003256	LH287_chr6_003189; LH287_chr6_003190	PH09B_chr6_003268; PH09B_chr6_003269	PH2MW_chr6_002922; PH2MW_chr6_002923	LH244_chr6_003194; LH244_chr6_003195
Zm00001eb265640	chr6	37091673	11	10	FBLL_FBLL_chr06_000213	PHBW8_PHBW8_chr06_000210	PHB47_PHB47_chr06_000210	3AZA1_3AZA1_chr06_000216	PHP02_PHP02_chr06_000207	GEMS-0227_GEMS-0227_chr06_000216	GEMS-0219_GEMS-0219_chr06_000211			GEMS-0113_hap1_GEMS-0113_hap1_chr06_000240	GEMS-0113_hap2_GEMS-0113_hap2_chr06_000234		PH09B_chr6_000220		LH244_chr6_000207
Zm00001eb265650	chr6	37145613	15	13	FBLL_FBLL_chr06_003226	PHBW8_PHBW8_chr06_003213	PHB47_PHB47_chr06_003166	3AZA1_3AZA1_chr06_003281	PHP02_PHP02_chr06_003230	GEMS-0227_GEMS-0227_chr06_003241	GEMS-0219_GEMS-0219_chr06_003217	GEMS-0061_hap1_GEMS-0061_hap1_chr06_003223	GEMS-0061_hap2_GEMS-0061_hap2_chr06_003204	GEMS-0113_hap1_GEMS-0113_hap1_chr06_003127	GEMS-0113_hap2_GEMS-0113_hap2_chr06_003254	LH287_chr6_003188	PH09B_chr6_003267	PH2MW_chr6_002921	LH244_chr6_003193
Zm00001eb265660	chr6	37453003	15	13	FBLL_FBLL_chr06_000214	PHBW8_PHBW8_chr06_000211	PHB47_PHB47_chr06_000211	3AZA1_3AZA1_chr06_000217	PHP02_PHP02_chr06_000208	GEMS-0227_GEMS-0227_chr06_000217	GEMS-0219_GEMS-0219_chr06_000212	GEMS-0061_hap1_GEMS-0061_hap1_chr06_000213	GEMS-0061_hap2_GEMS-0061_hap2_chr06_000207	GEMS-0113_hap1_GEMS-0113_hap1_chr06_000241	GEMS-0113_hap2_GEMS-0113_hap2_chr06_000235	LH287_chr6_000175	PH09B_chr6_000221	PH2MW_chr6_000217	LH244_chr6_000208
Zm00001eb265670	chr6	37460579	15	13	FBLL_FBLL_chr06_003225	PHBW8_PHBW8_chr06_003212	PHB47_PHB47_chr06_003165	3AZA1_3AZA1_chr06_003280	PHP02_PHP02_chr06_003229	GEMS-0227_GEMS-0227_chr06_003240	GEMS-0219_GEMS-0219_chr06_003216	GEMS-0061_hap1_GEMS-0061_hap1_chr06_003222	GEMS-0061_hap2_GEMS-0061_hap2_chr06_003203	GEMS-0113_hap1_GEMS-0113_hap1_chr06_003126	GEMS-0113_hap2_GEMS-0113_hap2_chr06_003253	LH287_chr6_003187	PH09B_chr6_003266	PH2MW_chr6_002920	LH244_chr6_003192
Zm00001eb265690	chr6	37506568	0	0
Zm00001eb265700	chr6	37801433	15	13	FBLL_FBLL_chr06_000215	PHBW8_PHBW8_chr06_000212	PHB47_PHB47_chr06_000212	3AZA1_3AZA1_chr06_000218	PHP02_PHP02_chr06_000209	GEMS-0227_GEMS-0227_chr06_000218	GEMS-0219_GEMS-0219_chr06_000213	GEMS-0061_hap1_GEMS-0061_hap1_chr06_000214; GEMS-0061_hap1_GEMS-0061_hap1_chr06_000215	GEMS-0061_hap2_GEMS-0061_hap2_chr06_000208	GEMS-0113_hap1_GEMS-0113_hap1_chr06_000242	GEMS-0113_hap2_GEMS-0113_hap2_chr06_000236	LH287_chr6_000176; LH287_chr6_000177	PH09B_chr6_000222	PH2MW_chr6_000218	LH244_chr6_000209
Zm00001eb265710	chr6	37925713	15	13	FBLL_FBLL_chr06_000217	PHBW8_PHBW8_chr06_000214	PHB47_PHB47_chr06_000214	3AZA1_3AZA1_chr06_000220	PHP02_PHP02_chr06_000211	GEMS-0227_GEMS-0227_chr06_000220	GEMS-0219_GEMS-0219_chr06_000215	GEMS-0061_hap1_GEMS-0061_hap1_chr06_000217	GEMS-0061_hap2_GEMS-0061_hap2_chr06_000210	GEMS-0113_hap1_GEMS-0113_hap1_chr06_000244	GEMS-0113_hap2_GEMS-0113_hap2_chr06_000238	LH287_chr6_000180	PH09B_chr6_000224	PH2MW_chr6_000220	LH244_chr6_000211
Zm00001eb265720	chr6	37935945	11	9	FBLL_FBLL_chr06_000221	PHBW8_PHBW8_chr10_001213		3AZA1_3AZA1_chr06_000224		GEMS-0227_GEMS-0227_chr06_000224	GEMS-0219_GEMS-0219_chr06_000218	GEMS-0061_hap1_GEMS-0061_hap1_chr03_002523	GEMS-0061_hap2_GEMS-0061_hap2_chr03_000397	GEMS-0113_hap1_GEMS-0113_hap1_chr06_000248	GEMS-0113_hap2_GEMS-0113_hap2_chr03_002417		PH09B_chr6_000228		LH244_chr6_000215
Zm00001eb265730	chr6	37944956	15	13	FBLL_FBLL_chr06_003223; FBLL_FBLL_chr06_003224	PHBW8_PHBW8_chr06_003210; PHBW8_PHBW8_chr06_003211	PHB47_PHB47_chr10_000220	3AZA1_3AZA1_chr06_003278; 3AZA1_3AZA1_chr06_003279	PHP02_PHP02_chr01_004952; PHP02_PHP02_chr02_000306	GEMS-0227_GEMS-0227_chr06_003238; GEMS-0227_GEMS-0227_chr06_003239	GEMS-0219_GEMS-0219_chr06_003213; GEMS-0219_GEMS-0219_chr06_003214; GEMS-0219_GEMS-0219_chr06_003215	GEMS-0061_hap1_GEMS-0061_hap1_chr06_003218; GEMS-0061_hap1_GEMS-0061_hap1_chr06_003219; GEMS-0061_hap1_GEMS-0061_hap1_chr06_003220; GEMS-0061_hap1_GEMS-0061_hap1_chr06_003221	GEMS-0061_hap2_GEMS-0061_hap2_chr06_003200; GEMS-0061_hap2_GEMS-0061_hap2_chr06_003201; GEMS-0061_hap2_GEMS-0061_hap2_chr06_003202	GEMS-0113_hap1_GEMS-0113_hap1_chr06_003124; GEMS-0113_hap1_GEMS-0113_hap1_chr06_003125	GEMS-0113_hap2_GEMS-0113_hap2_chr07_001847	LH287_chr6_003184; LH287_chr6_003185; LH287_chr6_003186	PH09B_chr6_003263; PH09B_chr6_003264; PH09B_chr6_003265	PH2MW_chr2_000458; PH2MW_chr2_000459	LH244_chr6_003190; LH244_chr6_003191
Zm00001eb265740	chr6	37965986	15	13	FBLL_FBLL_chr06_000222	PHBW8_PHBW8_chr06_000215	PHB47_PHB47_chr06_000215	3AZA1_3AZA1_chr06_000225	PHP02_PHP02_chr06_000212	GEMS-0227_GEMS-0227_chr06_000225	GEMS-0219_GEMS-0219_chr06_000219	GEMS-0061_hap1_GEMS-0061_hap1_chr06_000218	GEMS-0061_hap2_GEMS-0061_hap2_chr06_000211	GEMS-0113_hap1_GEMS-0113_hap1_chr06_000249	GEMS-0113_hap2_GEMS-0113_hap2_chr06_000241	LH287_chr6_000181	PH09B_chr6_000229	PH2MW_chr6_000221	LH244_chr6_000216
Zm00001eb265750	chr6	38007689	6	6	FBLL_FBLL_chr06_003222			3AZA1_3AZA1_chr06_003277	PHP02_PHP02_chr06_003228	GEMS-0227_GEMS-0227_chr06_003237	GEMS-0219_GEMS-0219_chr06_003212							PH2MW_chr6_002919
Zm00001eb265760	chr6	38072202	15	13	FBLL_FBLL_chr06_003220	PHBW8_PHBW8_chr06_003208	PHB47_PHB47_chr06_003161	3AZA1_3AZA1_chr06_003275	PHP02_PHP02_chr06_003226	GEMS-0227_GEMS-0227_chr06_003235	GEMS-0219_GEMS-0219_chr06_003210	GEMS-0061_hap1_GEMS-0061_hap1_chr06_003216	GEMS-0061_hap2_GEMS-0061_hap2_chr06_003198	GEMS-0113_hap1_GEMS-0113_hap1_chr06_003122	GEMS-0113_hap2_GEMS-0113_hap2_chr06_003249	LH287_chr6_003182	PH09B_chr6_003261	PH2MW_chr6_002917	LH244_chr6_003188
Zm00001eb265770	chr6	38354450	6	5	FBLL_FBLL_chr06_003219			3AZA1_3AZA1_chr06_003274			GEMS-0219_GEMS-0219_chr06_003209			GEMS-0113_hap1_GEMS-0113_hap1_chr06_003121	GEMS-0113_hap2_GEMS-0113_hap2_chr06_003247				LH244_chr6_003187
Zm00001eb265780	chr6	38895314	0	0
Zm00001eb265790	chr6	38968542	0	0
Zm00001eb265800	chr6	39033715	11	10	FBLL_FBLL_chr06_003218	PHBW8_PHBW8_chr06_003207	PHB47_PHB47_chr06_003160		PHP02_PHP02_chr06_003222		GEMS-0219_GEMS-0219_chr06_003208	GEMS-0061_hap1_GEMS-0061_hap1_chr06_003215	GEMS-0061_hap2_GEMS-0061_hap2_chr06_003197		GEMS-0113_hap2_GEMS-0113_hap2_chr06_003246	LH287_chr6_003181		PH2MW_chr6_002913	LH244_chr6_003186
Zm00001eb265810	chr6	39240429	15	13	FBLL_FBLL_chr06_003217	PHBW8_PHBW8_chr06_003206	PHB47_PHB47_chr06_003159	3AZA1_3AZA1_chr06_003273	PHP02_PHP02_chr06_003221	GEMS-0227_GEMS-0227_chr06_003234	GEMS-0219_GEMS-0219_chr06_003207	GEMS-0061_hap1_GEMS-0061_hap1_chr06_003214	GEMS-0061_hap2_GEMS-0061_hap2_chr06_003196	GEMS-0113_hap1_GEMS-0113_hap1_chr06_003120	GEMS-0113_hap2_GEMS-0113_hap2_chr06_003245	LH287_chr6_003180	PH09B_chr6_003260	PH2MW_chr6_002912	LH244_chr6_003185
Zm00001eb265820	chr6	39244009	15	13	FBLL_FBLL_chr06_000224	PHBW8_PHBW8_chr06_000218	PHB47_PHB47_chr06_000216	3AZA1_3AZA1_chr06_000227	PHP02_PHP02_chr06_000216	GEMS-0227_GEMS-0227_chr06_000229	GEMS-0219_GEMS-0219_chr06_000221	GEMS-0061_hap1_GEMS-0061_hap1_chr06_000223	GEMS-0061_hap2_GEMS-0061_hap2_chr06_000216	GEMS-0113_hap1_GEMS-0113_hap1_chr06_000253	GEMS-0113_hap2_GEMS-0113_hap2_chr06_000242	LH287_chr6_000189	PH09B_chr6_000233	PH2MW_chr6_000224	LH244_chr6_000220
Zm00001eb265830	chr6	39249098	15	13	FBLL_FBLL_chr06_000225	PHBW8_PHBW8_chr06_000219	PHB47_PHB47_chr06_000217	3AZA1_3AZA1_chr06_000228	PHP02_PHP02_chr06_000217	GEMS-0227_GEMS-0227_chr06_000230	GEMS-0219_GEMS-0219_chr06_000222	GEMS-0061_hap1_GEMS-0061_hap1_chr06_000224	GEMS-0061_hap2_GEMS-0061_hap2_chr06_000217	GEMS-0113_hap1_GEMS-0113_hap1_chr06_000254	GEMS-0113_hap2_GEMS-0113_hap2_chr06_000243	LH287_chr6_000190	PH09B_chr6_000234	PH2MW_chr6_000225	LH244_chr6_000221
Zm00001eb265840	chr6	39339296	10	10	FBLL_FBLL_chr06_000227	PHBW8_PHBW8_chr06_000221		3AZA1_3AZA1_chr06_000230	PHP02_PHP02_chr06_000219; PHP02_PHP02_chr06_000220	GEMS-0227_GEMS-0227_chr06_000232; GEMS-0227_GEMS-0227_chr06_000233	GEMS-0219_GEMS-0219_chr06_000224			GEMS-0113_hap1_GEMS-0113_hap1_chr06_000256; GEMS-0113_hap1_GEMS-0113_hap1_chr06_000257			PH09B_chr6_000236; PH09B_chr6_000237	PH2MW_chr6_000227	LH244_chr6_000223; LH244_chr6_000224
Zm00001eb265850	chr6	39343977	15	13	FBLL_FBLL_chr06_003216	PHBW8_PHBW8_chr06_003205	PHB47_PHB47_chr06_003157	3AZA1_3AZA1_chr06_003272	PHP02_PHP02_chr06_003220	GEMS-0227_GEMS-0227_chr06_003233	GEMS-0219_GEMS-0219_chr06_003206	GEMS-0061_hap1_GEMS-0061_hap1_chr06_003211	GEMS-0061_hap2_GEMS-0061_hap2_chr06_003194	GEMS-0113_hap1_GEMS-0113_hap1_chr06_003119	GEMS-0113_hap2_GEMS-0113_hap2_chr06_003244	LH287_chr6_003179	PH09B_chr6_003259	PH2MW_chr6_002911	LH244_chr6_003184
Zm00001eb265860	chr6	39374236	15	13	FBLL_FBLL_chr06_000228	PHBW8_PHBW8_chr06_000222	PHB47_PHB47_chr06_000218	3AZA1_3AZA1_chr06_000231	PHP02_PHP02_chr06_000221	GEMS-0227_GEMS-0227_chr06_000234	GEMS-0219_GEMS-0219_chr06_000225	GEMS-0061_hap1_GEMS-0061_hap1_chr06_000225	GEMS-0061_hap2_GEMS-0061_hap2_chr06_000218	GEMS-0113_hap1_GEMS-0113_hap1_chr06_000258	GEMS-0113_hap2_GEMS-0113_hap2_chr06_000244	LH287_chr6_000192	PH09B_chr6_000238	PH2MW_chr6_000228	LH244_chr6_000225
Zm00001eb265870	chr6	39397312	8	7	FBLL_FBLL_chr06_000229			3AZA1_3AZA1_chr06_000232		GEMS-0227_GEMS-0227_chr06_000235	GEMS-0219_GEMS-0219_chr06_000226			GEMS-0113_hap1_GEMS-0113_hap1_chr06_000259	GEMS-0113_hap2_GEMS-0113_hap2_chr06_000245		PH09B_chr6_000239		LH244_chr6_000226
Zm00001eb265880	chr6	39433273	15	13	FBLL_FBLL_chr06_003215	PHBW8_PHBW8_chr06_003204	PHB47_PHB47_chr06_003156	3AZA1_3AZA1_chr06_003271	PHP02_PHP02_chr06_003219	GEMS-0227_GEMS-0227_chr06_003232	GEMS-0219_GEMS-0219_chr06_003205	GEMS-0061_hap1_GEMS-0061_hap1_chr06_003210	GEMS-0061_hap2_GEMS-0061_hap2_chr06_003193	GEMS-0113_hap1_GEMS-0113_hap1_chr06_003118	GEMS-0113_hap2_GEMS-0113_hap2_chr06_003243	LH287_chr6_003178	PH09B_chr6_003258	PH2MW_chr6_002910	LH244_chr6_003183
Zm00001eb265900	chr6	39531848	15	13	FBLL_FBLL_chr06_003214	PHBW8_PHBW8_chr06_003203	PHB47_PHB47_chr06_003155	3AZA1_3AZA1_chr06_003270	PHP02_PHP02_chr06_003214	GEMS-0227_GEMS-0227_chr06_003231	GEMS-0219_GEMS-0219_chr06_003204	GEMS-0061_hap1_GEMS-0061_hap1_chr06_003209	GEMS-0061_hap2_GEMS-0061_hap2_chr06_003192	GEMS-0113_hap1_GEMS-0113_hap1_chr06_003117	GEMS-0113_hap2_GEMS-0113_hap2_chr06_003242	LH287_chr6_003171	PH09B_chr6_003257	PH2MW_chr6_002902	LH244_chr6_003182
Zm00001eb265890	chr6	39706124	15	13	FBLL_FBLL_chr06_000230; FBLL_FBLL_chr06_000231	PHBW8_PHBW8_chr06_000223; PHBW8_PHBW8_chr06_000224	PHB47_PHB47_chr06_000219; PHB47_PHB47_chr06_000220	3AZA1_3AZA1_chr06_000233; 3AZA1_3AZA1_chr06_000234	PHP02_PHP02_chr06_000222; PHP02_PHP02_chr06_000223	GEMS-0227_GEMS-0227_chr06_000236; GEMS-0227_GEMS-0227_chr06_000237	GEMS-0219_GEMS-0219_chr06_000227; GEMS-0219_GEMS-0219_chr06_000228	GEMS-0061_hap1_GEMS-0061_hap1_chr06_000226; GEMS-0061_hap1_GEMS-0061_hap1_chr06_000227	GEMS-0061_hap2_GEMS-0061_hap2_chr06_000219; GEMS-0061_hap2_GEMS-0061_hap2_chr06_000220	GEMS-0113_hap1_GEMS-0113_hap1_chr06_000260; GEMS-0113_hap1_GEMS-0113_hap1_chr06_000261	GEMS-0113_hap2_GEMS-0113_hap2_chr06_000246; GEMS-0113_hap2_GEMS-0113_hap2_chr06_000248	LH287_chr6_000193; LH287_chr6_000194	PH09B_chr6_000240; PH09B_chr6_000241	PH2MW_chr6_000229; PH2MW_chr6_000230	LH244_chr6_000227; LH244_chr6_000228
Zm00001eb265920	chr6	39715914	13	13	FBLL_FBLL_chr06_000234	PHBW8_PHBW8_chr06_000225	PHB47_PHB47_chr06_000223	3AZA1_3AZA1_chr06_000236	PHP02_PHP02_chr06_000226; PHP02_PHP02_chr06_000227	GEMS-0227_GEMS-0227_chr06_000240; GEMS-0227_GEMS-0227_chr06_000241	GEMS-0219_GEMS-0219_chr06_000230		GEMS-0061_hap2_GEMS-0061_hap2_chr06_000221	GEMS-0113_hap1_GEMS-0113_hap1_chr06_000263		LH287_chr6_000196; LH287_chr6_000197	PH09B_chr6_000243	PH2MW_chr6_000232	LH244_chr6_000230
Zm00001eb265930	chr6	39797329	0	0
Zm00001eb265940	chr6	39976409	4	4		PHBW8_PHBW8_chr09_000364		3AZA1_3AZA1_chr09_000357		GEMS-0227_GEMS-0227_chr09_000352						LH287_chr9_000349
Zm00001eb265950	chr6	40291010	11	11	FBLL_FBLL_chr06_000237		PHB47_PHB47_chr06_000225	3AZA1_3AZA1_chr06_000239	PHP02_PHP02_chr06_000230	GEMS-0227_GEMS-0227_chr06_000244	GEMS-0219_GEMS-0219_chr06_000232			GEMS-0113_hap1_GEMS-0113_hap1_chr06_000266		LH287_chr6_000200	PH09B_chr6_000246	PH2MW_chr6_000235	LH244_chr6_000232
Zm00001eb265960	chr6	40320244	15	13	FBLL_FBLL_chr06_000238	PHBW8_PHBW8_chr06_000229	PHB47_PHB47_chr06_000226	3AZA1_3AZA1_chr06_000240	PHP02_PHP02_chr06_000231	GEMS-0227_GEMS-0227_chr06_000245	GEMS-0219_GEMS-0219_chr06_000233	GEMS-0061_hap1_GEMS-0061_hap1_chr06_000228	GEMS-0061_hap2_GEMS-0061_hap2_chr06_000225	GEMS-0113_hap1_GEMS-0113_hap1_chr06_000267	GEMS-0113_hap2_GEMS-0113_hap2_chr06_000249	LH287_chr6_000201	PH09B_chr6_000247	PH2MW_chr6_000236	LH244_chr6_000233
Zm00001eb265980	chr6	40327850	14	12	FBLL_FBLL_chr06_003213	PHBW8_PHBW8_chr06_003202	PHB47_PHB47_chr06_003154	3AZA1_3AZA1_chr06_003269	PHP02_PHP02_chr06_003213	GEMS-0227_GEMS-0227_chr06_003230	GEMS-0219_GEMS-0219_chr06_003203	GEMS-0061_hap1_GEMS-0061_hap1_chr06_003208	GEMS-0061_hap2_GEMS-0061_hap2_chr06_003191	GEMS-0113_hap1_GEMS-0113_hap1_chr06_003116	GEMS-0113_hap2_GEMS-0113_hap2_chr06_003240		PH09B_chr6_003256	PH2MW_chr6_002901	LH244_chr6_003181
Zm00001eb265990	chr6	40397532	12	10	FBLL_FBLL_chr06_000239	PHBW8_PHBW8_chr06_000230	PHB47_PHB47_chr05_002178	3AZA1_3AZA1_chr06_000241		GEMS-0227_GEMS-0227_chr06_000246	GEMS-0219_GEMS-0219_chr06_000234	GEMS-0061_hap1_GEMS-0061_hap1_chr06_000229	GEMS-0061_hap2_GEMS-0061_hap2_chr06_000226	GEMS-0113_hap1_GEMS-0113_hap1_chr06_000268	GEMS-0113_hap2_GEMS-0113_hap2_chr06_000250		PH09B_chr4_002473; PH09B_chr6_000248		LH244_chr6_000234
Zm00001eb266000	chr6	40412640	10	8	FBLL_FBLL_chr06_000240			3AZA1_3AZA1_chr06_000242		GEMS-0227_GEMS-0227_chr06_000247	GEMS-0219_GEMS-0219_chr06_000235	GEMS-0061_hap1_GEMS-0061_hap1_chr06_000230	GEMS-0061_hap2_GEMS-0061_hap2_chr06_000228	GEMS-0113_hap1_GEMS-0113_hap1_chr06_000269	GEMS-0113_hap2_GEMS-0113_hap2_chr06_000252		PH09B_chr6_000249		LH244_chr6_000236
Zm00001eb266010	chr6	40413445	0	0
Zm00001eb266020	chr6	40760384	15	13	FBLL_FBLL_chr06_003212	PHBW8_PHBW8_chr06_003201	PHB47_PHB47_chr06_003152	3AZA1_3AZA1_chr06_003268	PHP02_PHP02_chr06_003211	GEMS-0227_GEMS-0227_chr06_003229	GEMS-0219_GEMS-0219_chr06_003202	GEMS-0061_hap1_GEMS-0061_hap1_chr06_003207	GEMS-0061_hap2_GEMS-0061_hap2_chr06_003190	GEMS-0113_hap1_GEMS-0113_hap1_chr06_003115	GEMS-0113_hap2_GEMS-0113_hap2_chr06_003239	LH287_chr6_003170	PH09B_chr6_003255	PH2MW_chr6_002900	LH244_chr6_003180
Zm00001eb266030	chr6	40773752	4	3								GEMS-0061_hap1_GEMS-0061_hap1_chr06_003206	GEMS-0061_hap2_GEMS-0061_hap2_chr06_003188		GEMS-0113_hap2_GEMS-0113_hap2_chr06_003238		PH09B_chr6_003254
Zm00001eb266040	chr6	40775164	12	10	FBLL_FBLL_chr06_003211	PHBW8_PHBW8_chr06_003200	PHB47_PHB47_chr04_003421	3AZA1_3AZA1_chr06_003267		GEMS-0227_GEMS-0227_chr06_003228	GEMS-0219_GEMS-0219_chr06_003201	GEMS-0061_hap1_GEMS-0061_hap1_chr06_003205	GEMS-0061_hap2_GEMS-0061_hap2_chr06_003187	GEMS-0113_hap1_GEMS-0113_hap1_chr06_003114	GEMS-0113_hap2_GEMS-0113_hap2_chr06_003237		PH09B_chr6_003253		LH244_chr6_003179
Zm00001eb266050	chr6	40841812	15	13	FBLL_FBLL_chr06_003210	PHBW8_PHBW8_chr06_003199	PHB47_PHB47_chr06_003151	3AZA1_3AZA1_chr06_003266	PHP02_PHP02_chr06_003210	GEMS-0227_GEMS-0227_chr06_003227	GEMS-0219_GEMS-0219_chr06_003200	GEMS-0061_hap1_GEMS-0061_hap1_chr06_003204	GEMS-0061_hap2_GEMS-0061_hap2_chr06_003186	GEMS-0113_hap1_GEMS-0113_hap1_chr06_003113	GEMS-0113_hap2_GEMS-0113_hap2_chr06_003236	LH287_chr6_003169	PH09B_chr6_003252	PH2MW_chr6_002899	LH244_chr6_003178
Zm00001eb266060	chr6	41029133	14	12	FBLL_FBLL_chr06_003209	PHBW8_PHBW8_chr06_003198	PHB47_PHB47_chr06_003150	3AZA1_3AZA1_chr06_003265	PHP02_PHP02_chr06_003209	GEMS-0227_GEMS-0227_chr06_003226	GEMS-0219_GEMS-0219_chr06_003199	GEMS-0061_hap1_GEMS-0061_hap1_chr06_003203	GEMS-0061_hap2_GEMS-0061_hap2_chr06_003185	GEMS-0113_hap1_GEMS-0113_hap1_chr06_003112	GEMS-0113_hap2_GEMS-0113_hap2_chr06_003235		PH09B_chr6_003251	PH2MW_chr6_002898	LH244_chr6_003177
Zm00001eb266070	chr6	41049336	15	13	FBLL_FBLL_chr06_003208	PHBW8_PHBW8_chr06_003197	PHB47_PHB47_chr06_003147	3AZA1_3AZA1_chr06_003264	PHP02_PHP02_chr06_003206	GEMS-0227_GEMS-0227_chr06_003225	GEMS-0219_GEMS-0219_chr06_003198	GEMS-0061_hap1_GEMS-0061_hap1_chr06_003202	GEMS-0061_hap2_GEMS-0061_hap2_chr06_003184	GEMS-0113_hap1_GEMS-0113_hap1_chr06_003111	GEMS-0113_hap2_GEMS-0113_hap2_chr06_003234	LH287_chr6_003166	PH09B_chr6_003250	PH2MW_chr6_002895	LH244_chr6_003176
Zm00001eb266090	chr6	41099295	0	0
Zm00001eb266100	chr6	41172213	0	0
Zm00001eb266110	chr6	41236707	1	1		PHBW8_PHBW8_chr06_003192
Zm00001eb266120	chr6	41236842	0	0
Zm00001eb266130	chr6	41262541	1	1												LH287_chr6_003165
Zm00001eb266140	chr6	41352690	6	6	FBLL_FBLL_chr06_003207	PHBW8_PHBW8_chr06_003191		3AZA1_3AZA1_chr06_003263		GEMS-0227_GEMS-0227_chr06_003224	GEMS-0219_GEMS-0219_chr06_003197			GEMS-0113_hap1_GEMS-0113_hap1_chr06_003110
Zm00001eb266150	chr6	41484205	0	0
Zm00001eb266160	chr6	41486887	15	13	FBLL_FBLL_chr06_003206	PHBW8_PHBW8_chr06_003190	PHB47_PHB47_chr06_003146	3AZA1_3AZA1_chr06_003262	PHP02_PHP02_chr06_003205	GEMS-0227_GEMS-0227_chr06_003223	GEMS-0219_GEMS-0219_chr06_003196	GEMS-0061_hap1_GEMS-0061_hap1_chr06_003201	GEMS-0061_hap2_GEMS-0061_hap2_chr06_003183	GEMS-0113_hap1_GEMS-0113_hap1_chr06_003109	GEMS-0113_hap2_GEMS-0113_hap2_chr06_003232	LH287_chr6_003163	PH09B_chr6_003249	PH2MW_chr6_002894	LH244_chr6_003175
Zm00001eb266190	chr6	41591747	0	0
Zm00001eb266200	chr6	41727942	14	13	FBLL_FBLL_chr06_003205	PHBW8_PHBW8_chr06_003189	PHB47_PHB47_chr06_003145	3AZA1_3AZA1_chr06_003261	PHP02_PHP02_chr06_003202	GEMS-0227_GEMS-0227_chr06_003222	GEMS-0219_GEMS-0219_chr06_003195	GEMS-0061_hap1_GEMS-0061_hap1_chr06_003199	GEMS-0061_hap2_GEMS-0061_hap2_chr06_003181	GEMS-0113_hap1_GEMS-0113_hap1_chr06_003108		LH287_chr6_003161	PH09B_chr6_003248	PH2MW_chr6_002893	LH244_chr6_003174
Zm00001eb266210	chr6	41737879	14	13	FBLL_FBLL_chr06_000241	PHBW8_PHBW8_chr09_002587	PHB47_PHB47_chr02_003955	3AZA1_3AZA1_chr06_000243	PHP02_PHP02_chr07_000391	GEMS-0227_GEMS-0227_chr06_000248	GEMS-0219_GEMS-0219_chr06_000236		GEMS-0061_hap2_GEMS-0061_hap2_chr03_000334	GEMS-0113_hap1_GEMS-0113_hap1_chr06_000270	GEMS-0113_hap2_GEMS-0113_hap2_chr09_002526	LH287_chr2_003756	PH09B_chr6_000250	PH2MW_chr7_000384	LH244_chr6_000237
Zm00001eb266220	chr6	41739524	11	10	FBLL_FBLL_chr06_000242		PHB47_PHB47_chr02_003956	3AZA1_3AZA1_chr06_000244	PHP02_PHP02_chr07_000392	GEMS-0227_GEMS-0227_chr06_000249	GEMS-0219_GEMS-0219_chr06_000237; GEMS-0219_GEMS-0219_chr06_000238			GEMS-0113_hap1_GEMS-0113_hap1_chr06_000271	GEMS-0113_hap2_GEMS-0113_hap2_chr08_003048		PH09B_chr6_000251	PH2MW_chr7_000385	LH244_chr6_000238
Zm00001eb266230	chr6	41830243	14	13	FBLL_FBLL_chr06_003204	PHBW8_PHBW8_chr06_003188	PHB47_PHB47_chr06_003144	3AZA1_3AZA1_chr06_003260	PHP02_PHP02_chr06_003201	GEMS-0227_GEMS-0227_chr06_003221	GEMS-0219_GEMS-0219_chr06_003194	GEMS-0061_hap1_GEMS-0061_hap1_chr06_003198	GEMS-0061_hap2_GEMS-0061_hap2_chr06_003180	GEMS-0113_hap1_GEMS-0113_hap1_chr06_003107		LH287_chr6_003160	PH09B_chr6_003247	PH2MW_chr6_002892	LH244_chr6_003173
Zm00001eb266240	chr6	41977743	15	13	FBLL_FBLL_chr06_003203	PHBW8_PHBW8_chr06_003187	PHB47_PHB47_chr06_003143	3AZA1_3AZA1_chr06_003259	PHP02_PHP02_chr06_003200	GEMS-0227_GEMS-0227_chr06_003220	GEMS-0219_GEMS-0219_chr06_003193	GEMS-0061_hap1_GEMS-0061_hap1_chr06_003197	GEMS-0061_hap2_GEMS-0061_hap2_chr06_003179	GEMS-0113_hap1_GEMS-0113_hap1_chr06_003106	GEMS-0113_hap2_GEMS-0113_hap2_chr06_003231	LH287_chr6_003159	PH09B_chr6_003246	PH2MW_chr6_002891	LH244_chr6_003172
Zm00001eb266250	chr6	42072906	15	13	FBLL_FBLL_chr06_003202	PHBW8_PHBW8_chr06_003186	PHB47_PHB47_chr06_003142	3AZA1_3AZA1_chr06_003258	PHP02_PHP02_chr06_003199	GEMS-0227_GEMS-0227_chr06_003219	GEMS-0219_GEMS-0219_chr06_003192	GEMS-0061_hap1_GEMS-0061_hap1_chr06_003196	GEMS-0061_hap2_GEMS-0061_hap2_chr06_003178	GEMS-0113_hap1_GEMS-0113_hap1_chr06_003105	GEMS-0113_hap2_GEMS-0113_hap2_chr06_003230	LH287_chr6_003158	PH09B_chr6_003245	PH2MW_chr6_002890	LH244_chr6_003171
Zm00001eb266260	chr6	42306378	15	13	FBLL_FBLL_chr06_000243	PHBW8_PHBW8_chr06_000235	PHB47_PHB47_chr06_000231	3AZA1_3AZA1_chr06_000245	PHP02_PHP02_chr06_000241	GEMS-0227_GEMS-0227_chr06_000250	GEMS-0219_GEMS-0219_chr06_000239	GEMS-0061_hap1_GEMS-0061_hap1_chr06_000233	GEMS-0061_hap2_GEMS-0061_hap2_chr06_000231	GEMS-0113_hap1_GEMS-0113_hap1_chr06_000272	GEMS-0113_hap2_GEMS-0113_hap2_chr06_000257	LH287_chr6_000207	PH09B_chr6_000252	PH2MW_chr6_000246	LH244_chr6_000239
Zm00001eb266270	chr6	42312390	13	11	FBLL_FBLL_chr06_003201		PHB47_PHB47_chr06_001543	3AZA1_3AZA1_chr06_003257	PHP02_PHP02_chr01_002821	GEMS-0227_GEMS-0227_chr06_003218	GEMS-0219_GEMS-0219_chr06_003191	GEMS-0061_hap1_GEMS-0061_hap1_chr01_002968	GEMS-0061_hap2_GEMS-0061_hap2_chr01_002960	GEMS-0113_hap1_GEMS-0113_hap1_chr06_003104	GEMS-0113_hap2_GEMS-0113_hap2_chr06_003229		PH09B_chr6_003244	PH2MW_chr1_002818	LH244_chr6_003170
Zm00001eb266280	chr6	42314038	0	0
Zm00001eb266290	chr6	42314702	15	13	FBLL_FBLL_chr06_000244	PHBW8_PHBW8_chr06_000236	PHB47_PHB47_chr06_000232	3AZA1_3AZA1_chr06_000246	PHP02_PHP02_chr06_000242	GEMS-0227_GEMS-0227_chr06_000251	GEMS-0219_GEMS-0219_chr06_000240	GEMS-0061_hap1_GEMS-0061_hap1_chr06_000236	GEMS-0061_hap2_GEMS-0061_hap2_chr06_000233	GEMS-0113_hap1_GEMS-0113_hap1_chr06_000273	GEMS-0113_hap2_GEMS-0113_hap2_chr06_000258	LH287_chr6_000208	PH09B_chr6_000253	PH2MW_chr6_000247	LH244_chr6_000240
Zm00001eb266300	chr6	42318403	15	13	FBLL_FBLL_chr06_000245	PHBW8_PHBW8_chr06_000237	PHB47_PHB47_chr06_000233	3AZA1_3AZA1_chr06_000247	PHP02_PHP02_chr06_000243	GEMS-0227_GEMS-0227_chr06_000252	GEMS-0219_GEMS-0219_chr06_000241	GEMS-0061_hap1_GEMS-0061_hap1_chr06_000237	GEMS-0061_hap2_GEMS-0061_hap2_chr06_000234	GEMS-0113_hap1_GEMS-0113_hap1_chr06_000274	GEMS-0113_hap2_GEMS-0113_hap2_chr06_000259	LH287_chr6_000209	PH09B_chr6_000254	PH2MW_chr6_000248	LH244_chr6_000241
Zm00001eb266310	chr6	42387583	0	0
Zm00001eb266320	chr6	42387583	15	13	FBLL_FBLL_chr06_000246	PHBW8_PHBW8_chr06_000238	PHB47_PHB47_chr06_000234	3AZA1_3AZA1_chr06_000248	PHP02_PHP02_chr06_000244	GEMS-0227_GEMS-0227_chr06_000253	GEMS-0219_GEMS-0219_chr06_000242	GEMS-0061_hap1_GEMS-0061_hap1_chr06_000238	GEMS-0061_hap2_GEMS-0061_hap2_chr06_000235	GEMS-0113_hap1_GEMS-0113_hap1_chr06_000275	GEMS-0113_hap2_GEMS-0113_hap2_chr06_000260	LH287_chr6_000210	PH09B_chr6_000255	PH2MW_chr6_000249	LH244_chr6_000242
Zm00001eb266330	chr6	42395165	15	13	FBLL_FBLL_chr06_003198; FBLL_FBLL_chr06_003199; FBLL_FBLL_chr06_003200	PHBW8_PHBW8_chr06_003183; PHBW8_PHBW8_chr06_003184	PHB47_PHB47_chr06_000235; PHB47_PHB47_chr06_003141	3AZA1_3AZA1_chr06_003254; 3AZA1_3AZA1_chr06_003255; 3AZA1_3AZA1_chr06_003256	PHP02_PHP02_chr06_003196; PHP02_PHP02_chr06_003197	GEMS-0227_GEMS-0227_chr06_003215; GEMS-0227_GEMS-0227_chr06_003216; GEMS-0227_GEMS-0227_chr06_003217	GEMS-0219_GEMS-0219_chr06_003188; GEMS-0219_GEMS-0219_chr06_003189; GEMS-0219_GEMS-0219_chr06_003190	GEMS-0061_hap1_GEMS-0061_hap1_chr06_003194; GEMS-0061_hap1_GEMS-0061_hap1_chr06_003195	GEMS-0061_hap2_GEMS-0061_hap2_chr06_003176; GEMS-0061_hap2_GEMS-0061_hap2_chr06_003177	GEMS-0113_hap1_GEMS-0113_hap1_chr06_003101; GEMS-0113_hap1_GEMS-0113_hap1_chr06_003102; GEMS-0113_hap1_GEMS-0113_hap1_chr06_003103	GEMS-0113_hap2_GEMS-0113_hap2_chr06_003226; GEMS-0113_hap2_GEMS-0113_hap2_chr06_003227	LH287_chr6_003156; LH287_chr6_003157	PH09B_chr6_003241; PH09B_chr6_003242; PH09B_chr6_003243	PH2MW_chr6_002887; PH2MW_chr6_002888	LH244_chr6_003167; LH244_chr6_003168; LH244_chr6_003169
Zm00001eb266340	chr6	42454011	15	13	FBLL_FBLL_chr06_003195	PHBW8_PHBW8_chr06_003179	PHB47_PHB47_chr06_003140	3AZA1_3AZA1_chr06_003250	PHP02_PHP02_chr06_003192	GEMS-0227_GEMS-0227_chr06_003211	GEMS-0219_GEMS-0219_chr06_003184	GEMS-0061_hap1_GEMS-0061_hap1_chr06_003192	GEMS-0061_hap2_GEMS-0061_hap2_chr06_003174	GEMS-0113_hap1_GEMS-0113_hap1_chr06_003098	GEMS-0113_hap2_GEMS-0113_hap2_chr06_003222	LH287_chr6_003154	PH09B_chr6_003237	PH2MW_chr6_002886	LH244_chr6_003163
Zm00001eb266360	chr6	42655721	15	13	FBLL_FBLL_chr06_003194	PHBW8_PHBW8_chr06_003177	PHB47_PHB47_chr06_003139	3AZA1_3AZA1_chr06_003249	PHP02_PHP02_chr06_003189	GEMS-0227_GEMS-0227_chr06_003210	GEMS-0219_GEMS-0219_chr06_003183	GEMS-0061_hap1_GEMS-0061_hap1_chr06_003191	GEMS-0061_hap2_GEMS-0061_hap2_chr06_003173	GEMS-0113_hap1_GEMS-0113_hap1_chr06_003097	GEMS-0113_hap2_GEMS-0113_hap2_chr06_003221	LH287_chr6_003150	PH09B_chr6_003236	PH2MW_chr6_002885	LH244_chr6_003162
Zm00001eb266370	chr6	42757910	15	13	FBLL_FBLL_chr06_003193	PHBW8_PHBW8_chr06_003176	PHB47_PHB47_chr06_003138	3AZA1_3AZA1_chr06_003248	PHP02_PHP02_chr06_003188	GEMS-0227_GEMS-0227_chr06_003209	GEMS-0219_GEMS-0219_chr06_003182	GEMS-0061_hap1_GEMS-0061_hap1_chr06_003190	GEMS-0061_hap2_GEMS-0061_hap2_chr06_003172	GEMS-0113_hap1_GEMS-0113_hap1_chr06_003096	GEMS-0113_hap2_GEMS-0113_hap2_chr06_003220	LH287_chr6_003149	PH09B_chr6_003235	PH2MW_chr6_002884	LH244_chr6_003161
Zm00001eb266390	chr6	42807034	0	0
Zm00001eb266400	chr6	42844621	15	13	FBLL_FBLL_chr06_000247	PHBW8_PHBW8_chr06_000240	PHB47_PHB47_chr06_000237	3AZA1_3AZA1_chr06_000249	PHP02_PHP02_chr06_000246	GEMS-0227_GEMS-0227_chr06_000256	GEMS-0219_GEMS-0219_chr06_000243	GEMS-0061_hap1_GEMS-0061_hap1_chr06_000242	GEMS-0061_hap2_GEMS-0061_hap2_chr06_000236	GEMS-0113_hap1_GEMS-0113_hap1_chr06_000278	GEMS-0113_hap2_GEMS-0113_hap2_chr06_000266	LH287_chr6_000211	PH09B_chr6_000258	PH2MW_chr6_000251	LH244_chr6_000245
Zm00001eb266420	chr6	42934254	15	13	FBLL_FBLL_chr06_000248	PHBW8_PHBW8_chr06_000241	PHB47_PHB47_chr06_000238	3AZA1_3AZA1_chr06_000250	PHP02_PHP02_chr06_000247	GEMS-0227_GEMS-0227_chr06_000257	GEMS-0219_GEMS-0219_chr06_000244	GEMS-0061_hap1_GEMS-0061_hap1_chr06_000243	GEMS-0061_hap2_GEMS-0061_hap2_chr06_000237	GEMS-0113_hap1_GEMS-0113_hap1_chr06_000279	GEMS-0113_hap2_GEMS-0113_hap2_chr06_000267	LH287_chr6_000212	PH09B_chr6_000259	PH2MW_chr6_000252	LH244_chr6_000246
Zm00001eb266430	chr6	42963898	15	13	FBLL_FBLL_chr06_000249	PHBW8_PHBW8_chr06_000242	PHB47_PHB47_chr06_000239	3AZA1_3AZA1_chr06_000251	PHP02_PHP02_chr06_000248	GEMS-0227_GEMS-0227_chr06_000258	GEMS-0219_GEMS-0219_chr06_000245	GEMS-0061_hap1_GEMS-0061_hap1_chr06_000244	GEMS-0061_hap2_GEMS-0061_hap2_chr06_000238	GEMS-0113_hap1_GEMS-0113_hap1_chr06_000280	GEMS-0113_hap2_GEMS-0113_hap2_chr06_000268	LH287_chr6_000213	PH09B_chr6_000260	PH2MW_chr6_000253	LH244_chr6_000247
Zm00001eb266440	chr6	42963902	0	0
Zm00001eb266450	chr6	42993521	3	3				3AZA1_3AZA1_chr09_000546		GEMS-0227_GEMS-0227_chr09_000529									LH244_chr9_000530
Zm00001eb266460	chr6	43050250	14	13	FBLL_FBLL_chr06_000250	PHBW8_PHBW8_chr06_000243	PHB47_PHB47_chr06_000244	3AZA1_3AZA1_chr06_000252	PHP02_PHP02_chr06_000249	GEMS-0227_GEMS-0227_chr06_000259	GEMS-0219_GEMS-0219_chr06_000246		GEMS-0061_hap2_GEMS-0061_hap2_chr06_000239	GEMS-0113_hap1_GEMS-0113_hap1_chr06_000281	GEMS-0113_hap2_GEMS-0113_hap2_chr06_000269	LH287_chr6_000214	PH09B_chr6_000261	PH2MW_chr6_000254	LH244_chr6_000248
Zm00001eb266470	chr6	43229586	15	13	FBLL_FBLL_chr06_000251	PHBW8_PHBW8_chr06_000244	PHB47_PHB47_chr06_000243	3AZA1_3AZA1_chr06_000253	PHP02_PHP02_chr06_000250	GEMS-0227_GEMS-0227_chr06_000260	GEMS-0219_GEMS-0219_chr06_000247	GEMS-0061_hap1_GEMS-0061_hap1_chr06_000245; GEMS-0061_hap1_GEMS-0061_hap1_chr06_000248	GEMS-0061_hap2_GEMS-0061_hap2_chr06_000240	GEMS-0113_hap1_GEMS-0113_hap1_chr06_000282	GEMS-0113_hap2_GEMS-0113_hap2_chr06_000270	LH287_chr6_000215	PH09B_chr6_000262	PH2MW_chr6_000255	LH244_chr6_000249
Zm00001eb266480	chr6	43365920	0	0
Zm00001eb266490	chr6	43542923	15	13	FBLL_FBLL_chr06_000252	PHBW8_PHBW8_chr06_000245	PHB47_PHB47_chr06_000245	3AZA1_3AZA1_chr06_000254	PHP02_PHP02_chr06_000251	GEMS-0227_GEMS-0227_chr06_000261	GEMS-0219_GEMS-0219_chr06_000248	GEMS-0061_hap1_GEMS-0061_hap1_chr06_000249	GEMS-0061_hap2_GEMS-0061_hap2_chr06_000241	GEMS-0113_hap1_GEMS-0113_hap1_chr06_000283	GEMS-0113_hap2_GEMS-0113_hap2_chr06_000271	LH287_chr6_000216	PH09B_chr6_000263	PH2MW_chr6_000256	LH244_chr6_000250
Zm00001eb266530	chr6	43644838	15	13	FBLL_FBLL_chr06_003192	PHBW8_PHBW8_chr06_003175	PHB47_PHB47_chr06_003137	3AZA1_3AZA1_chr06_003245	PHP02_PHP02_chr06_003187	GEMS-0227_GEMS-0227_chr06_003208	GEMS-0219_GEMS-0219_chr06_003181	GEMS-0061_hap1_GEMS-0061_hap1_chr06_003189	GEMS-0061_hap2_GEMS-0061_hap2_chr06_003171	GEMS-0113_hap1_GEMS-0113_hap1_chr06_003093	GEMS-0113_hap2_GEMS-0113_hap2_chr06_003217	LH287_chr6_003147	PH09B_chr6_003233	PH2MW_chr6_002883	LH244_chr6_003160
Zm00001eb266540	chr6	43662692	0	0
Zm00001eb266550	chr6	43765149	15	13	FBLL_FBLL_chr06_003191	PHBW8_PHBW8_chr06_003173	PHB47_PHB47_chr10_002750	3AZA1_3AZA1_chr06_003244	PHP02_PHP02_chr04_002744	GEMS-0227_GEMS-0227_chr06_003207	GEMS-0219_GEMS-0219_chr06_003180	GEMS-0061_hap1_GEMS-0061_hap1_chr06_003188	GEMS-0061_hap2_GEMS-0061_hap2_chr06_003170	GEMS-0113_hap1_GEMS-0113_hap1_chr06_003092	GEMS-0113_hap2_GEMS-0113_hap2_chr04_part1_002034	LH287_chr6_003146	PH09B_chr6_003232	PH2MW_chr4_002038	LH244_chr6_003159
Zm00001eb266560	chr6	43775056	15	13	FBLL_FBLL_chr06_000256	PHBW8_PHBW8_chr06_000246	PHB47_PHB47_chr06_000246	3AZA1_3AZA1_chr06_000258	PHP02_PHP02_chr06_000255	GEMS-0227_GEMS-0227_chr06_000265	GEMS-0219_GEMS-0219_chr06_000252	GEMS-0061_hap1_GEMS-0061_hap1_chr06_000251	GEMS-0061_hap2_GEMS-0061_hap2_chr06_000245	GEMS-0113_hap1_GEMS-0113_hap1_chr06_000287	GEMS-0113_hap2_GEMS-0113_hap2_chr06_000273	LH287_chr6_000220	PH09B_chr6_000267	PH2MW_chr6_000260	LH244_chr6_000254
Zm00001eb266570	chr6	43778235	15	13	FBLL_FBLL_chr06_003190	PHBW8_PHBW8_chr06_003169	PHB47_PHB47_chr06_003136	3AZA1_3AZA1_chr06_003242	PHP02_PHP02_chr06_003186	GEMS-0227_GEMS-0227_chr06_003205	GEMS-0219_GEMS-0219_chr06_003179	GEMS-0061_hap1_GEMS-0061_hap1_chr06_003187	GEMS-0061_hap2_GEMS-0061_hap2_chr06_003167	GEMS-0113_hap1_GEMS-0113_hap1_chr06_003089	GEMS-0113_hap2_GEMS-0113_hap2_chr06_003216	LH287_chr6_003144	PH09B_chr6_003231	PH2MW_chr6_002882	LH244_chr6_003157
Zm00001eb266600	chr6	44063214	14	12	FBLL_FBLL_chr06_003189	PHBW8_PHBW8_chr06_003168	PHB47_PHB47_chr06_003131	3AZA1_3AZA1_chr06_003241	PHP02_PHP02_chr06_003185	GEMS-0227_GEMS-0227_chr06_003204	GEMS-0219_GEMS-0219_chr06_003178	GEMS-0061_hap1_GEMS-0061_hap1_chr06_003186	GEMS-0061_hap2_GEMS-0061_hap2_chr06_003166	GEMS-0113_hap1_GEMS-0113_hap1_chr06_003088	GEMS-0113_hap2_GEMS-0113_hap2_chr06_003214		PH09B_chr6_003230	PH2MW_chr6_002881	LH244_chr6_003156
Zm00001eb266620	chr6	44125631	15	13	FBLL_FBLL_chr06_003186	PHBW8_PHBW8_chr06_003165	PHB47_PHB47_chr06_003130	3AZA1_3AZA1_chr06_003238	PHP02_PHP02_chr06_003183	GEMS-0227_GEMS-0227_chr06_003200	GEMS-0219_GEMS-0219_chr06_003175	GEMS-0061_hap1_GEMS-0061_hap1_chr06_003185	GEMS-0061_hap2_GEMS-0061_hap2_chr06_003162	GEMS-0113_hap1_GEMS-0113_hap1_chr06_003084	GEMS-0113_hap2_GEMS-0113_hap2_chr06_003210	LH287_chr6_003139	PH09B_chr6_003226	PH2MW_chr6_002880	LH244_chr6_003153
Zm00001eb266630	chr6	44179049	14	12	FBLL_FBLL_chr06_000257		PHB47_PHB47_chr08_002659	3AZA1_3AZA1_chr06_000259	PHP02_PHP02_chr04_001400	GEMS-0227_GEMS-0227_chr06_000266	GEMS-0219_GEMS-0219_chr06_000253	GEMS-0061_hap1_GEMS-0061_hap1_chr10_000604	GEMS-0061_hap2_GEMS-0061_hap2_chr06_000246	GEMS-0113_hap1_GEMS-0113_hap1_chr06_000288	GEMS-0113_hap2_GEMS-0113_hap2_chr04_part1_001332	LH287_chr6_000221	PH09B_chr6_000268	PH2MW_chr4_001433	LH244_chr6_000255
Zm00001eb266640	chr6	44186259	12	12	FBLL_FBLL_chr06_000258		PHB47_PHB47_chr02_002690; PHB47_PHB47_chr02_002691	3AZA1_3AZA1_chr06_000260	PHP02_PHP02_chr02_002768; PHP02_PHP02_chr02_002769	GEMS-0227_GEMS-0227_chr06_000267	GEMS-0219_GEMS-0219_chr06_000254		GEMS-0061_hap2_GEMS-0061_hap2_chr06_000247	GEMS-0113_hap1_GEMS-0113_hap1_chr06_000289		LH287_chr6_000222	PH09B_chr6_000269	PH2MW_chr2_002976	LH244_chr6_000256
Zm00001eb266650	chr6	44314486	9	9	FBLL_FBLL_chr06_003185			3AZA1_3AZA1_chr06_003237		GEMS-0227_GEMS-0227_chr06_003199	GEMS-0219_GEMS-0219_chr06_003174		GEMS-0061_hap2_GEMS-0061_hap2_chr06_003161	GEMS-0113_hap1_GEMS-0113_hap1_chr06_003083		LH287_chr6_003138	PH09B_chr6_003225		LH244_chr6_003152
Zm00001eb266660	chr6	44324719	15	13	FBLL_FBLL_chr06_003184	PHBW8_PHBW8_chr06_003164	PHB47_PHB47_chr06_003129	3AZA1_3AZA1_chr06_003236	PHP02_PHP02_chr06_003182	GEMS-0227_GEMS-0227_chr06_003198	GEMS-0219_GEMS-0219_chr06_003173	GEMS-0061_hap1_GEMS-0061_hap1_chr06_003184	GEMS-0061_hap2_GEMS-0061_hap2_chr06_003160	GEMS-0113_hap1_GEMS-0113_hap1_chr06_003082	GEMS-0113_hap2_GEMS-0113_hap2_chr06_003209	LH287_chr6_003136	PH09B_chr6_003224	PH2MW_chr6_002879	LH244_chr6_003151
Zm00001eb266670	chr6	44380714	1	1														PH2MW_chr5_001613
Zm00001eb266680	chr6	44400602	0	0
Zm00001eb266690	chr6	44437360	15	13	FBLL_FBLL_chr06_000259	PHBW8_PHBW8_chr06_000249	PHB47_PHB47_chr06_000249	3AZA1_3AZA1_chr06_000262	PHP02_PHP02_chr06_000258	GEMS-0227_GEMS-0227_chr06_000269	GEMS-0219_GEMS-0219_chr06_000256	GEMS-0061_hap1_GEMS-0061_hap1_chr06_000255	GEMS-0061_hap2_GEMS-0061_hap2_chr06_000249	GEMS-0113_hap1_GEMS-0113_hap1_chr06_000291	GEMS-0113_hap2_GEMS-0113_hap2_chr06_000278	LH287_chr6_000223	PH09B_chr6_000271	PH2MW_chr6_000262	LH244_chr6_000257
Zm00001eb266700	chr6	44603949	2	2						GEMS-0227_GEMS-0227_chr06_003191									LH244_chr6_003146
Zm00001eb266710	chr6	44608773	10	9	FBLL_FBLL_chr06_000261	PHBW8_PHBW8_chr06_000252		3AZA1_3AZA1_chr06_000264		GEMS-0227_GEMS-0227_chr06_000271	GEMS-0219_GEMS-0219_chr06_000258		GEMS-0061_hap2_GEMS-0061_hap2_chr06_000251	GEMS-0113_hap1_GEMS-0113_hap1_chr06_000293	GEMS-0113_hap2_GEMS-0113_hap2_chr06_000279		PH09B_chr6_000273		LH244_chr6_000260
Zm00001eb266720	chr6	44623084	15	13	FBLL_FBLL_chr06_000262	PHBW8_PHBW8_chr06_000253	PHB47_PHB47_chr06_000250	3AZA1_3AZA1_chr06_000265	PHP02_PHP02_chr06_000259	GEMS-0227_GEMS-0227_chr06_000272	GEMS-0219_GEMS-0219_chr06_000259	GEMS-0061_hap1_GEMS-0061_hap1_chr06_000259	GEMS-0061_hap2_GEMS-0061_hap2_chr06_000252	GEMS-0113_hap1_GEMS-0113_hap1_chr06_000294	GEMS-0113_hap2_GEMS-0113_hap2_chr06_000280	LH287_chr6_000226	PH09B_chr6_000274	PH2MW_chr6_000263	LH244_chr6_000261
Zm00001eb266750	chr6	44952608	15	13	FBLL_FBLL_chr06_000263	PHBW8_PHBW8_chr06_000254	PHB47_PHB47_chr06_000251	3AZA1_3AZA1_chr06_000266	PHP02_PHP02_chr06_000260	GEMS-0227_GEMS-0227_chr06_000273	GEMS-0219_GEMS-0219_chr06_000260	GEMS-0061_hap1_GEMS-0061_hap1_chr06_000260	GEMS-0061_hap2_GEMS-0061_hap2_chr06_000253	GEMS-0113_hap1_GEMS-0113_hap1_chr06_000295	GEMS-0113_hap2_GEMS-0113_hap2_chr06_000281	LH287_chr6_000227	PH09B_chr6_000275	PH2MW_chr6_000264	LH244_chr6_000262
Zm00001eb266760	chr6	45031566	15	13	FBLL_FBLL_chr06_000264	PHBW8_PHBW8_chr06_000255	PHB47_PHB47_chr06_000252	3AZA1_3AZA1_chr06_000267	PHP02_PHP02_chr06_000261	GEMS-0227_GEMS-0227_chr06_000274	GEMS-0219_GEMS-0219_chr06_000261	GEMS-0061_hap1_GEMS-0061_hap1_chr06_000267	GEMS-0061_hap2_GEMS-0061_hap2_chr06_000254	GEMS-0113_hap1_GEMS-0113_hap1_chr06_000296	GEMS-0113_hap2_GEMS-0113_hap2_chr06_000282	LH287_chr6_000228	PH09B_chr6_000276	PH2MW_chr6_000265	LH244_chr6_000263
Zm00001eb266770	chr6	45188930	0	0
Zm00001eb266780	chr6	45504339	15	13	FBLL_FBLL_chr06_000265	PHBW8_PHBW8_chr06_000256	PHB47_PHB47_chr06_000258	3AZA1_3AZA1_chr06_000268	PHP02_PHP02_chr06_000262	GEMS-0227_GEMS-0227_chr06_000275	GEMS-0219_GEMS-0219_chr06_000262	GEMS-0061_hap1_GEMS-0061_hap1_chr06_000268	GEMS-0061_hap2_GEMS-0061_hap2_chr06_000255	GEMS-0113_hap1_GEMS-0113_hap1_chr06_000297	GEMS-0113_hap2_GEMS-0113_hap2_chr06_000283	LH287_chr6_000229	PH09B_chr6_000277	PH2MW_chr6_000266	LH244_chr6_000264
Zm00001eb266790	chr6	45514692	14	13	FBLL_FBLL_chr06_000266	PHBW8_PHBW8_chr06_000257	PHB47_PHB47_chr06_000259	3AZA1_3AZA1_chr06_000269	PHP02_PHP02_chr06_000263	GEMS-0227_GEMS-0227_chr06_000276	GEMS-0219_GEMS-0219_chr06_000263	GEMS-0061_hap1_GEMS-0061_hap1_chr06_000269	GEMS-0061_hap2_GEMS-0061_hap2_chr06_000256	GEMS-0113_hap1_GEMS-0113_hap1_chr06_000298		LH287_chr6_000230	PH09B_chr6_000278	PH2MW_chr9_002407	LH244_chr6_000265
Zm00001eb266800	chr6	45929244	15	13	FBLL_FBLL_chr06_000267	PHBW8_PHBW8_chr06_000258	PHB47_PHB47_chr06_000260	3AZA1_3AZA1_chr06_000270	PHP02_PHP02_chr06_000264	GEMS-0227_GEMS-0227_chr06_000277	GEMS-0219_GEMS-0219_chr06_000264	GEMS-0061_hap1_GEMS-0061_hap1_chr06_000270	GEMS-0061_hap2_GEMS-0061_hap2_chr06_000257	GEMS-0113_hap1_GEMS-0113_hap1_chr06_000299	GEMS-0113_hap2_GEMS-0113_hap2_chr06_000284	LH287_chr6_000231	PH09B_chr6_000279	PH2MW_chr6_000267	LH244_chr6_000266
Zm00001eb266810	chr6	46092206	15	13	FBLL_FBLL_chr06_003177	PHBW8_PHBW8_chr06_003158	PHB47_PHB47_chr06_003113	3AZA1_3AZA1_chr06_003228	PHP02_PHP02_chr06_003174	GEMS-0227_GEMS-0227_chr06_003190	GEMS-0219_GEMS-0219_chr06_003167	GEMS-0061_hap1_GEMS-0061_hap1_chr06_003182	GEMS-0061_hap2_GEMS-0061_hap2_chr06_003155	GEMS-0113_hap1_GEMS-0113_hap1_chr06_003076	GEMS-0113_hap2_GEMS-0113_hap2_chr06_003205	LH287_chr6_003130	PH09B_chr6_003217	PH2MW_chr6_002873	LH244_chr6_003145
Zm00001eb266820	chr6	46099750	14	12	FBLL_FBLL_chr06_003175		PHB47_PHB47_chr06_003112	3AZA1_3AZA1_chr06_003226	PHP02_PHP02_chr06_003173	GEMS-0227_GEMS-0227_chr06_003188	GEMS-0219_GEMS-0219_chr06_003165	GEMS-0061_hap1_GEMS-0061_hap1_chr06_003181	GEMS-0061_hap2_GEMS-0061_hap2_chr06_003153	GEMS-0113_hap1_GEMS-0113_hap1_chr06_003074	GEMS-0113_hap2_GEMS-0113_hap2_chr06_003204	LH287_chr6_003129	PH09B_chr6_003215	PH2MW_chr6_002872	LH244_chr6_003143
Zm00001eb266830	chr6	46106968	15	13	FBLL_FBLL_chr06_000268	PHBW8_PHBW8_chr03_003005	PHB47_PHB47_chr03_003030	3AZA1_3AZA1_chr06_000271	PHP02_PHP02_chr03_003042	GEMS-0227_GEMS-0227_chr06_000278	GEMS-0219_GEMS-0219_chr06_000265	GEMS-0061_hap1_GEMS-0061_hap1_chr06_000568	GEMS-0061_hap2_GEMS-0061_hap2_chr06_000258	GEMS-0113_hap1_GEMS-0113_hap1_chr06_000300	GEMS-0113_hap2_GEMS-0113_hap2_chr03_002877	LH287_chr1_004144	PH09B_chr6_000280	PH2MW_chr3_003048	LH244_chr6_000267
Zm00001eb266840	chr6	46114646	14	12	FBLL_FBLL_chr06_003174		PHB47_PHB47_chr06_003110	3AZA1_3AZA1_chr06_003225	PHP02_PHP02_chr06_003172	GEMS-0227_GEMS-0227_chr06_003187	GEMS-0219_GEMS-0219_chr06_003164	GEMS-0061_hap1_GEMS-0061_hap1_chr06_003180	GEMS-0061_hap2_GEMS-0061_hap2_chr06_003152	GEMS-0113_hap1_GEMS-0113_hap1_chr06_003073	GEMS-0113_hap2_GEMS-0113_hap2_chr06_003203	LH287_chr6_003128	PH09B_chr6_003214	PH2MW_chr6_002871	LH244_chr6_003142
Zm00001eb266850	chr6	46140768	0	0
Zm00001eb266860	chr6	46144825	15	13	FBLL_FBLL_chr06_003172	PHBW8_PHBW8_chr06_003157	PHB47_PHB47_chr06_003108	3AZA1_3AZA1_chr06_003223	PHP02_PHP02_chr06_003171	GEMS-0227_GEMS-0227_chr06_003185	GEMS-0219_GEMS-0219_chr06_003162	GEMS-0061_hap1_GEMS-0061_hap1_chr06_003179	GEMS-0061_hap2_GEMS-0061_hap2_chr06_003150	GEMS-0113_hap1_GEMS-0113_hap1_chr06_003071	GEMS-0113_hap2_GEMS-0113_hap2_chr06_003202	LH287_chr6_003127	PH09B_chr6_003212	PH2MW_chr6_002870	LH244_chr6_003140
Zm00001eb266870	chr6	46295594	15	13	FBLL_FBLL_chr06_000269	PHBW8_PHBW8_chr06_000259	PHB47_PHB47_chr06_000261	3AZA1_3AZA1_chr06_000272	PHP02_PHP02_chr06_000265	GEMS-0227_GEMS-0227_chr06_000279	GEMS-0219_GEMS-0219_chr06_000266	GEMS-0061_hap1_GEMS-0061_hap1_chr06_000275	GEMS-0061_hap2_GEMS-0061_hap2_chr06_000259	GEMS-0113_hap1_GEMS-0113_hap1_chr06_000301	GEMS-0113_hap2_GEMS-0113_hap2_chr06_000285	LH287_chr6_000232	PH09B_chr6_000281	PH2MW_chr6_000271	LH244_chr6_000268
Zm00001eb266890	chr6	46299775	15	13	FBLL_FBLL_chr06_003170	PHBW8_PHBW8_chr06_003155	PHB47_PHB47_chr06_003106	3AZA1_3AZA1_chr06_003221	PHP02_PHP02_chr06_003169	GEMS-0227_GEMS-0227_chr06_003183	GEMS-0219_GEMS-0219_chr06_003160	GEMS-0061_hap1_GEMS-0061_hap1_chr06_003177	GEMS-0061_hap2_GEMS-0061_hap2_chr06_003148	GEMS-0113_hap1_GEMS-0113_hap1_chr06_003069	GEMS-0113_hap2_GEMS-0113_hap2_chr06_003200	LH287_chr6_003125	PH09B_chr6_003210	PH2MW_chr6_002868	LH244_chr6_003138
Zm00001eb266900	chr6	46431344	14	12	FBLL_FBLL_chr06_003168	PHBW8_PHBW8_chr03_000544	PHB47_PHB47_chr07_000675	3AZA1_3AZA1_chr06_003217		GEMS-0227_GEMS-0227_chr06_003180	GEMS-0219_GEMS-0219_chr06_003157	GEMS-0061_hap1_GEMS-0061_hap1_chr06_003174	GEMS-0061_hap2_GEMS-0061_hap2_chr06_003146	GEMS-0113_hap1_GEMS-0113_hap1_chr06_003066	GEMS-0113_hap2_GEMS-0113_hap2_chr03_000457	LH287_chr1_001713	PH09B_chr6_003208	PH2MW_chr7_000688	LH244_chr6_003136
Zm00001eb266910	chr6	46435354	15	13	FBLL_FBLL_chr06_000270	PHBW8_PHBW8_chr06_000260	PHB47_PHB47_chr06_000262	3AZA1_3AZA1_chr06_000273	PHP02_PHP02_chr06_000266	GEMS-0227_GEMS-0227_chr06_000280	GEMS-0219_GEMS-0219_chr06_000267	GEMS-0061_hap1_GEMS-0061_hap1_chr06_000276	GEMS-0061_hap2_GEMS-0061_hap2_chr06_000260	GEMS-0113_hap1_GEMS-0113_hap1_chr06_000302	GEMS-0113_hap2_GEMS-0113_hap2_chr06_000286	LH287_chr6_000233	PH09B_chr6_000282	PH2MW_chr6_000272	LH244_chr6_000269
Zm00001eb266920	chr6	46438966	15	13	FBLL_FBLL_chr06_000271	PHBW8_PHBW8_chr06_000261	PHB47_PHB47_chr06_000263	3AZA1_3AZA1_chr06_000274	PHP02_PHP02_chr06_000267	GEMS-0227_GEMS-0227_chr06_000281	GEMS-0219_GEMS-0219_chr06_000268	GEMS-0061_hap1_GEMS-0061_hap1_chr06_000277	GEMS-0061_hap2_GEMS-0061_hap2_chr06_000261	GEMS-0113_hap1_GEMS-0113_hap1_chr06_000303	GEMS-0113_hap2_GEMS-0113_hap2_chr06_000287	LH287_chr6_000234	PH09B_chr6_000283	PH2MW_chr6_000273	LH244_chr6_000270
Zm00001eb266930	chr6	46451514	15	13	FBLL_FBLL_chr06_000272	PHBW8_PHBW8_chr06_000262	PHB47_PHB47_chr06_000264	3AZA1_3AZA1_chr06_000275	PHP02_PHP02_chr06_000268	GEMS-0227_GEMS-0227_chr06_000282	GEMS-0219_GEMS-0219_chr06_000269	GEMS-0061_hap1_GEMS-0061_hap1_chr06_000278	GEMS-0061_hap2_GEMS-0061_hap2_chr06_000262	GEMS-0113_hap1_GEMS-0113_hap1_chr06_000304	GEMS-0113_hap2_GEMS-0113_hap2_chr06_000288	LH287_chr6_000235	PH09B_chr6_000284	PH2MW_chr6_000274	LH244_chr6_000271
Zm00001eb266940	chr6	46455994	5	5			PHB47_PHB47_chr06_003105					GEMS-0061_hap1_GEMS-0061_hap1_chr06_003172			GEMS-0113_hap2_GEMS-0113_hap2_chr06_003198	LH287_chr6_003123		PH2MW_chr6_002866
Zm00001eb266950	chr6	46821850	11	11	FBLL_FBLL_chr06_003164	PHBW8_PHBW8_chr03_002577		3AZA1_3AZA1_chr06_003214	PHP02_PHP02_chr08_002567	GEMS-0227_GEMS-0227_chr06_003177	GEMS-0219_GEMS-0219_chr06_003154		GEMS-0061_hap2_GEMS-0061_hap2_chr06_003142	GEMS-0113_hap1_GEMS-0113_hap1_chr06_003062			PH09B_chr6_003205	PH2MW_chr8_002611	LH244_chr6_003132
Zm00001eb266960	chr6	46828843	0	0
Zm00001eb266970	chr6	46828860	15	13	FBLL_FBLL_chr06_003163	PHBW8_PHBW8_chr06_003151	PHB47_PHB47_chr06_003104	3AZA1_3AZA1_chr06_003213	PHP02_PHP02_chr06_003168	GEMS-0227_GEMS-0227_chr06_003176	GEMS-0219_GEMS-0219_chr06_003153	GEMS-0061_hap1_GEMS-0061_hap1_chr06_003171	GEMS-0061_hap2_GEMS-0061_hap2_chr06_003141	GEMS-0113_hap1_GEMS-0113_hap1_chr06_003061	GEMS-0113_hap2_GEMS-0113_hap2_chr06_003197	LH287_chr6_003122	PH09B_chr6_003204	PH2MW_chr6_002865	LH244_chr6_003131
Zm00001eb266980	chr6	47111504	15	13	FBLL_FBLL_chr06_000273	PHBW8_PHBW8_chr06_000263	PHB47_PHB47_chr06_000265	3AZA1_3AZA1_chr06_000276	PHP02_PHP02_chr06_000269	GEMS-0227_GEMS-0227_chr06_000283	GEMS-0219_GEMS-0219_chr06_000270	GEMS-0061_hap1_GEMS-0061_hap1_chr06_000279	GEMS-0061_hap2_GEMS-0061_hap2_chr06_000263	GEMS-0113_hap1_GEMS-0113_hap1_chr06_000305	GEMS-0113_hap2_GEMS-0113_hap2_chr06_000289	LH287_chr6_000236	PH09B_chr6_000285	PH2MW_chr6_000275	LH244_chr6_000272
Zm00001eb267000	chr6	47122351	3	3				3AZA1_3AZA1_chr06_000277						GEMS-0113_hap1_GEMS-0113_hap1_chr06_000306					LH244_chr6_000273
Zm00001eb267010	chr6	47126504	14	12	FBLL_FBLL_chr06_000274	PHBW8_PHBW8_chr06_000264	PHB47_PHB47_chr06_000266	3AZA1_3AZA1_chr06_000278		GEMS-0227_GEMS-0227_chr06_000284	GEMS-0219_GEMS-0219_chr06_000271	GEMS-0061_hap1_GEMS-0061_hap1_chr06_000280	GEMS-0061_hap2_GEMS-0061_hap2_chr06_000264	GEMS-0113_hap1_GEMS-0113_hap1_chr06_000307	GEMS-0113_hap2_GEMS-0113_hap2_chr06_000290	LH287_chr6_000237	PH09B_chr6_000286	PH2MW_chr6_000276	LH244_chr6_000274
Zm00001eb267020	chr6	47244089	15	13	FBLL_FBLL_chr06_000275	PHBW8_PHBW8_chr06_000265	PHB47_PHB47_chr06_000267	3AZA1_3AZA1_chr06_000279	PHP02_PHP02_chr06_000271	GEMS-0227_GEMS-0227_chr06_000285	GEMS-0219_GEMS-0219_chr06_000272	GEMS-0061_hap1_GEMS-0061_hap1_chr06_000281	GEMS-0061_hap2_GEMS-0061_hap2_chr06_000265	GEMS-0113_hap1_GEMS-0113_hap1_chr06_000308	GEMS-0113_hap2_GEMS-0113_hap2_chr06_000291	LH287_chr6_000238	PH09B_chr6_000287	PH2MW_chr6_000277	LH244_chr6_000275
Zm00001eb267030	chr6	47348992	15	13	FBLL_FBLL_chr06_000276; FBLL_FBLL_chr06_000277	PHBW8_PHBW8_chr06_000266	PHB47_PHB47_chr06_000268; PHB47_PHB47_chr06_000269	3AZA1_3AZA1_chr06_000280; 3AZA1_3AZA1_chr06_000281	PHP02_PHP02_chr06_000273	GEMS-0227_GEMS-0227_chr06_000286; GEMS-0227_GEMS-0227_chr06_000287	GEMS-0219_GEMS-0219_chr06_000273; GEMS-0219_GEMS-0219_chr06_000274	GEMS-0061_hap1_GEMS-0061_hap1_chr06_000282	GEMS-0061_hap2_GEMS-0061_hap2_chr06_000266; GEMS-0061_hap2_GEMS-0061_hap2_chr06_000267	GEMS-0113_hap1_GEMS-0113_hap1_chr06_000309; GEMS-0113_hap1_GEMS-0113_hap1_chr06_000310	GEMS-0113_hap2_GEMS-0113_hap2_chr06_000292	LH287_chr6_000239	PH09B_chr6_000288; PH09B_chr6_000289	PH2MW_chr6_000278; PH2MW_chr6_000279	LH244_chr6_000276; LH244_chr6_000277
Zm00001eb267040	chr6	47350465	0	0
Zm00001eb267050	chr6	47398615	15	13	FBLL_FBLL_chr06_003162	PHBW8_PHBW8_chr06_003148	PHB47_PHB47_chr06_003103	3AZA1_3AZA1_chr06_003212	PHP02_PHP02_chr06_003166	GEMS-0227_GEMS-0227_chr06_003175	GEMS-0219_GEMS-0219_chr06_003152	GEMS-0061_hap1_GEMS-0061_hap1_chr06_003169	GEMS-0061_hap2_GEMS-0061_hap2_chr06_003140	GEMS-0113_hap1_GEMS-0113_hap1_chr06_003060	GEMS-0113_hap2_GEMS-0113_hap2_chr06_003194	LH287_chr6_003119	PH09B_chr6_003203	PH2MW_chr6_002864	LH244_chr6_003130
Zm00001eb267060	chr6	47450176	4	4	FBLL_FBLL_chr06_000278; FBLL_FBLL_chr06_000279					GEMS-0227_GEMS-0227_chr06_000288			GEMS-0061_hap2_GEMS-0061_hap2_chr06_000268		GEMS-0113_hap2_GEMS-0113_hap2_chr06_000293
Zm00001eb267070	chr6	47600103	15	13	FBLL_FBLL_chr06_003161	PHBW8_PHBW8_chr06_003147	PHB47_PHB47_chr06_003102	3AZA1_3AZA1_chr06_003211	PHP02_PHP02_chr06_003165	GEMS-0227_GEMS-0227_chr06_003174	GEMS-0219_GEMS-0219_chr06_003151	GEMS-0061_hap1_GEMS-0061_hap1_chr06_003168	GEMS-0061_hap2_GEMS-0061_hap2_chr06_003139	GEMS-0113_hap1_GEMS-0113_hap1_chr06_003059	GEMS-0113_hap2_GEMS-0113_hap2_chr06_003193	LH287_chr6_003118	PH09B_chr6_003202	PH2MW_chr6_002863	LH244_chr6_003129
Zm00001eb267080	chr6	47727949	15	13	FBLL_FBLL_chr06_003160	PHBW8_PHBW8_chr06_003146	PHB47_PHB47_chr06_003101	3AZA1_3AZA1_chr06_003210	PHP02_PHP02_chr06_003164	GEMS-0227_GEMS-0227_chr06_003173	GEMS-0219_GEMS-0219_chr06_003150	GEMS-0061_hap1_GEMS-0061_hap1_chr06_003167	GEMS-0061_hap2_GEMS-0061_hap2_chr06_003138	GEMS-0113_hap1_GEMS-0113_hap1_chr06_003058	GEMS-0113_hap2_GEMS-0113_hap2_chr06_003192	LH287_chr6_003117	PH09B_chr6_003201	PH2MW_chr6_002862	LH244_chr6_003128
Zm00001eb267090	chr6	47730348	15	13	FBLL_FBLL_chr06_003159	PHBW8_PHBW8_chr06_003145	PHB47_PHB47_chr06_003100	3AZA1_3AZA1_chr06_003209	PHP02_PHP02_chr06_003163	GEMS-0227_GEMS-0227_chr06_003172	GEMS-0219_GEMS-0219_chr06_003149	GEMS-0061_hap1_GEMS-0061_hap1_chr06_003166	GEMS-0061_hap2_GEMS-0061_hap2_chr06_003137	GEMS-0113_hap1_GEMS-0113_hap1_chr06_003057	GEMS-0113_hap2_GEMS-0113_hap2_chr06_003191	LH287_chr6_003116	PH09B_chr6_003200	PH2MW_chr6_002861	LH244_chr6_003127
Zm00001eb267100	chr6	47746924	15	13	FBLL_FBLL_chr06_003158	PHBW8_PHBW8_chr06_003144	PHB47_PHB47_chr06_003099	3AZA1_3AZA1_chr06_003208	PHP02_PHP02_chr06_003162	GEMS-0227_GEMS-0227_chr06_003171	GEMS-0219_GEMS-0219_chr06_003148	GEMS-0061_hap1_GEMS-0061_hap1_chr06_003165	GEMS-0061_hap2_GEMS-0061_hap2_chr06_003136	GEMS-0113_hap1_GEMS-0113_hap1_chr06_003056	GEMS-0113_hap2_GEMS-0113_hap2_chr06_003190	LH287_chr6_003115	PH09B_chr6_003199	PH2MW_chr6_002860	LH244_chr6_003126
Zm00001eb267110	chr6	47930697	15	13	FBLL_FBLL_chr06_003157	PHBW8_PHBW8_chr06_003143	PHB47_PHB47_chr06_003098	3AZA1_3AZA1_chr06_003207	PHP02_PHP02_chr06_003161	GEMS-0227_GEMS-0227_chr06_003170	GEMS-0219_GEMS-0219_chr06_003147	GEMS-0061_hap1_GEMS-0061_hap1_chr06_003164	GEMS-0061_hap2_GEMS-0061_hap2_chr06_003135	GEMS-0113_hap1_GEMS-0113_hap1_chr06_003055	GEMS-0113_hap2_GEMS-0113_hap2_chr06_003189	LH287_chr6_003114	PH09B_chr6_003198	PH2MW_chr6_002859	LH244_chr6_003125
Zm00001eb267120	chr6	47955190	15	13	FBLL_FBLL_chr06_000280	PHBW8_PHBW8_chr06_000267	PHB47_PHB47_chr06_000270	3AZA1_3AZA1_chr06_000282	PHP02_PHP02_chr06_000275	GEMS-0227_GEMS-0227_chr06_000289	GEMS-0219_GEMS-0219_chr06_000275	GEMS-0061_hap1_GEMS-0061_hap1_chr06_000284	GEMS-0061_hap2_GEMS-0061_hap2_chr06_000269	GEMS-0113_hap1_GEMS-0113_hap1_chr06_000311	GEMS-0113_hap2_GEMS-0113_hap2_chr06_000294	LH287_chr6_000240	PH09B_chr6_000290	PH2MW_chr6_000281	LH244_chr6_000278
Zm00001eb267130	chr6	47957157	15	13	FBLL_FBLL_chr06_003156	PHBW8_PHBW8_chr06_003142	PHB47_PHB47_chr06_003097	3AZA1_3AZA1_chr06_003206	PHP02_PHP02_chr06_003160	GEMS-0227_GEMS-0227_chr06_003169	GEMS-0219_GEMS-0219_chr06_003146	GEMS-0061_hap1_GEMS-0061_hap1_chr06_003163	GEMS-0061_hap2_GEMS-0061_hap2_chr06_003134	GEMS-0113_hap1_GEMS-0113_hap1_chr06_003054	GEMS-0113_hap2_GEMS-0113_hap2_chr06_003188	LH287_chr6_003113	PH09B_chr6_003197	PH2MW_chr6_002858	LH244_chr6_003124
Zm00001eb267140	chr6	48036327	15	13	FBLL_FBLL_chr06_003155	PHBW8_PHBW8_chr06_003141	PHB47_PHB47_chr06_003096	3AZA1_3AZA1_chr06_003205	PHP02_PHP02_chr06_003159	GEMS-0227_GEMS-0227_chr06_003168	GEMS-0219_GEMS-0219_chr06_003145	GEMS-0061_hap1_GEMS-0061_hap1_chr06_003162	GEMS-0061_hap2_GEMS-0061_hap2_chr06_003133	GEMS-0113_hap1_GEMS-0113_hap1_chr06_003053	GEMS-0113_hap2_GEMS-0113_hap2_chr06_003187	LH287_chr6_003112	PH09B_chr6_003196	PH2MW_chr6_002857	LH244_chr6_003123
Zm00001eb267150	chr6	48077540	13	12	FBLL_FBLL_chr06_000281	PHBW8_PHBW8_chr06_000268	PHB47_PHB47_chr06_000271	3AZA1_3AZA1_chr06_000283	PHP02_PHP02_chr06_000277	GEMS-0227_GEMS-0227_chr06_000290	GEMS-0219_GEMS-0219_chr06_000276	GEMS-0061_hap1_GEMS-0061_hap1_chr03_003902	GEMS-0061_hap2_GEMS-0061_hap2_chr06_000270	GEMS-0113_hap1_GEMS-0113_hap1_chr06_000312		LH287_chr6_000241	PH09B_chr6_000291	PH2MW_chr6_000282
Zm00001eb267160	chr6	48079096	0	0
Zm00001eb267170	chr6	48080704	0	0
Zm00001eb267180	chr6	48159297	15	13	FBLL_FBLL_chr06_003154	PHBW8_PHBW8_chr06_003140	PHB47_PHB47_chr06_003094	3AZA1_3AZA1_chr06_003204	PHP02_PHP02_chr06_003150	GEMS-0227_GEMS-0227_chr06_003167	GEMS-0219_GEMS-0219_chr06_003144	GEMS-0061_hap1_GEMS-0061_hap1_chr04_002490	GEMS-0061_hap2_GEMS-0061_hap2_chr06_003132	GEMS-0113_hap1_GEMS-0113_hap1_chr06_003052	GEMS-0113_hap2_GEMS-0113_hap2_chr06_003177	LH287_chr6_003111	PH09B_chr6_003195	PH2MW_chr6_002854	LH244_chr3_000688
Zm00001eb267190	chr6	48187117	11	10	FBLL_FBLL_chr06_000284	PHBW8_PHBW8_chr06_000270	PHB47_PHB47_chr06_000274	3AZA1_3AZA1_chr06_000286		GEMS-0227_GEMS-0227_chr06_000293	GEMS-0219_GEMS-0219_chr02_001377		GEMS-0061_hap2_GEMS-0061_hap2_chr06_000272	GEMS-0113_hap1_GEMS-0113_hap1_chr06_000314	GEMS-0113_hap2_GEMS-0113_hap2_chr03_000353	LH287_chr6_000244			LH244_chr3_000437
Zm00001eb267200	chr6	48308926	15	13	FBLL_FBLL_chr06_000285	PHBW8_PHBW8_chr06_000271	PHB47_PHB47_chr06_000276	3AZA1_3AZA1_chr06_000287	PHP02_PHP02_chr06_000278	GEMS-0227_GEMS-0227_chr06_000294	GEMS-0219_GEMS-0219_chr06_000277	GEMS-0061_hap1_GEMS-0061_hap1_chr06_000288	GEMS-0061_hap2_GEMS-0061_hap2_chr06_000273	GEMS-0113_hap1_GEMS-0113_hap1_chr06_000315	GEMS-0113_hap2_GEMS-0113_hap2_chr06_000295	LH287_chr6_000245	PH09B_chr6_000292	PH2MW_chr6_000285	LH244_chr6_000279
Zm00001eb267210	chr6	48592102	15	13	FBLL_FBLL_chr06_000286	PHBW8_PHBW8_chr06_000272	PHB47_PHB47_chr06_000277	3AZA1_3AZA1_chr06_000288	PHP02_PHP02_chr06_003155	GEMS-0227_GEMS-0227_chr06_000295	GEMS-0219_GEMS-0219_chr06_000278	GEMS-0061_hap1_GEMS-0061_hap1_chr06_000289	GEMS-0061_hap2_GEMS-0061_hap2_chr06_000274	GEMS-0113_hap1_GEMS-0113_hap1_chr06_000316	GEMS-0113_hap2_GEMS-0113_hap2_chr06_003183	LH287_chr6_000246	PH09B_chr6_000293	PH2MW_chr6_000286	LH244_chr6_003119
Zm00001eb267220	chr6	48613996	2	2			PHB47_PHB47_chr05_000561					GEMS-0061_hap1_GEMS-0061_hap1_chr06_000296
Zm00001eb267230	chr6	48947619	15	13	FBLL_FBLL_chr06_000287	PHBW8_PHBW8_chr06_000273	PHB47_PHB47_chr06_000278	3AZA1_3AZA1_chr06_000289	PHP02_PHP02_chr06_003156	GEMS-0227_GEMS-0227_chr06_000296	GEMS-0219_GEMS-0219_chr06_000279	GEMS-0061_hap1_GEMS-0061_hap1_chr06_000290	GEMS-0061_hap2_GEMS-0061_hap2_chr06_000275	GEMS-0113_hap1_GEMS-0113_hap1_chr06_000317	GEMS-0113_hap2_GEMS-0113_hap2_chr06_003184	LH287_chr6_000247	PH09B_chr6_000294	PH2MW_chr6_000287	LH244_chr6_003120
Zm00001eb267240	chr6	49045799	13	11	FBLL_FBLL_chr06_000288; FBLL_FBLL_chr06_000289	PHBW8_PHBW8_chr06_000274	PHB47_PHB47_chr06_000279	3AZA1_3AZA1_chr06_000290		GEMS-0227_GEMS-0227_chr06_000297; GEMS-0227_GEMS-0227_chr06_000298	GEMS-0219_GEMS-0219_chr06_000280	GEMS-0061_hap1_GEMS-0061_hap1_chr06_000291; GEMS-0061_hap1_GEMS-0061_hap1_chr06_000292	GEMS-0061_hap2_GEMS-0061_hap2_chr06_000276	GEMS-0113_hap1_GEMS-0113_hap1_chr06_000318	GEMS-0113_hap2_GEMS-0113_hap2_chr02_001296	LH287_chr6_000248	PH09B_chr6_000295	PH2MW_chr6_000288
Zm00001eb267250	chr6	49170146	9	8		PHBW8_PHBW8_chr02_000357; PHBW8_PHBW8_chr06_003137	PHB47_PHB47_chr06_003088; PHB47_PHB47_chr06_003089	3AZA1_3AZA1_chr06_003200; 3AZA1_3AZA1_chr06_003201				GEMS-0061_hap1_GEMS-0061_hap1_chr06_003161	GEMS-0061_hap2_GEMS-0061_hap2_chr06_003129	GEMS-0113_hap1_GEMS-0113_hap1_chr06_003049		LH287_chr6_003108	PH09B_chr6_003192	PH2MW_chr6_002849
Zm00001eb267260	chr6	49174287	15	13	FBLL_FBLL_chr06_003151	PHBW8_PHBW8_chr06_003136	PHB47_PHB47_chr06_003087	3AZA1_3AZA1_chr06_003199	PHP02_PHP02_chr06_000280	GEMS-0227_GEMS-0227_chr06_003164	GEMS-0219_GEMS-0219_chr06_003141	GEMS-0061_hap1_GEMS-0061_hap1_chr06_003160	GEMS-0061_hap2_GEMS-0061_hap2_chr06_003128	GEMS-0113_hap1_GEMS-0113_hap1_chr06_003048	GEMS-0113_hap2_GEMS-0113_hap2_chr06_000297	LH287_chr6_003107	PH09B_chr6_003191	PH2MW_chr6_002848	LH244_chr6_000281
Zm00001eb267270	chr6	49177006	15	13	FBLL_FBLL_chr06_000290	PHBW8_PHBW8_chr06_000276	PHB47_PHB47_chr06_000280	3AZA1_3AZA1_chr06_000291	PHP02_PHP02_chr06_003157	GEMS-0227_GEMS-0227_chr06_000299	GEMS-0219_GEMS-0219_chr06_000281	GEMS-0061_hap1_GEMS-0061_hap1_chr06_000293	GEMS-0061_hap2_GEMS-0061_hap2_chr06_000278	GEMS-0113_hap1_GEMS-0113_hap1_chr06_000319	GEMS-0113_hap2_GEMS-0113_hap2_chr06_003185	LH287_chr6_000250	PH09B_chr6_000297	PH2MW_chr6_000290	LH244_chr6_003121
Zm00001eb267280	chr6	49290181	15	13	FBLL_FBLL_chr06_003150	PHBW8_PHBW8_chr06_003135	PHB47_PHB47_chr06_003082	3AZA1_3AZA1_chr06_003198	PHP02_PHP02_chr06_000279	GEMS-0227_GEMS-0227_chr06_003163	GEMS-0219_GEMS-0219_chr06_003140	GEMS-0061_hap1_GEMS-0061_hap1_chr06_003159	GEMS-0061_hap2_GEMS-0061_hap2_chr06_003127	GEMS-0113_hap1_GEMS-0113_hap1_chr06_003047	GEMS-0113_hap2_GEMS-0113_hap2_chr06_000296	LH287_chr6_003106	PH09B_chr6_003190	PH2MW_chr6_002843	LH244_chr6_000280
Zm00001eb267290	chr6	49521590	15	13	FBLL_FBLL_chr06_000291	PHBW8_PHBW8_chr06_000277	PHB47_PHB47_chr06_000281	3AZA1_3AZA1_chr06_000292	PHP02_PHP02_chr06_003158	GEMS-0227_GEMS-0227_chr06_000300	GEMS-0219_GEMS-0219_chr06_000282	GEMS-0061_hap1_GEMS-0061_hap1_chr06_000294	GEMS-0061_hap2_GEMS-0061_hap2_chr06_000279	GEMS-0113_hap1_GEMS-0113_hap1_chr06_000320	GEMS-0113_hap2_GEMS-0113_hap2_chr06_003186	LH287_chr6_000251	PH09B_chr6_000298	PH2MW_chr6_000291	LH244_chr6_003122
Zm00001eb267300	chr6	49714152	2	2			PHB47_PHB47_chr06_003080; PHB47_PHB47_chr06_003081												LH244_chr6_003117; LH244_chr6_003118
Zm00001eb267310	chr6	49716386	3	2										GEMS-0113_hap1_GEMS-0113_hap1_chr05_004699	GEMS-0113_hap2_GEMS-0113_hap2_chr05_004272			PH2MW_chr6_001111
Zm00001eb267320	chr6	49803019	15	13	FBLL_FBLL_chr06_000292	PHBW8_PHBW8_chr06_000278	PHB47_PHB47_chr06_000283	3AZA1_3AZA1_chr06_000293	PHP02_PHP02_chr06_000281	GEMS-0227_GEMS-0227_chr06_000301	GEMS-0219_GEMS-0219_chr06_000283	GEMS-0061_hap1_GEMS-0061_hap1_chr06_000295	GEMS-0061_hap2_GEMS-0061_hap2_chr06_000280	GEMS-0113_hap1_GEMS-0113_hap1_chr06_000321	GEMS-0113_hap2_GEMS-0113_hap2_chr06_000298	LH287_chr6_000252	PH09B_chr6_000299	PH2MW_chr2_005217	LH244_chr6_000282
Zm00001eb267340	chr6	49843036	6	6			PHB47_PHB47_chr06_000284		PHP02_PHP02_chr06_000282			GEMS-0061_hap1_GEMS-0061_hap1_chr06_000297			GEMS-0113_hap2_GEMS-0113_hap2_chr06_000299			PH2MW_chr2_005218	LH244_chr6_000283
Zm00001eb267350	chr6	50068701	15	13	FBLL_FBLL_chr06_000293	PHBW8_PHBW8_chr06_000279	PHB47_PHB47_chr06_000285	3AZA1_3AZA1_chr06_000294	PHP02_PHP02_chr06_000283	GEMS-0227_GEMS-0227_chr06_000302	GEMS-0219_GEMS-0219_chr06_000284	GEMS-0061_hap1_GEMS-0061_hap1_chr06_000298	GEMS-0061_hap2_GEMS-0061_hap2_chr06_000281	GEMS-0113_hap1_GEMS-0113_hap1_chr06_000322	GEMS-0113_hap2_GEMS-0113_hap2_chr06_000300	LH287_chr6_000253	PH09B_chr6_000300	PH2MW_chr2_005219	LH244_chr6_000284
Zm00001eb267360	chr6	50468893	8	8		PHBW8_PHBW8_chr06_003133; PHBW8_PHBW8_chr06_003134		3AZA1_3AZA1_chr06_003196; 3AZA1_3AZA1_chr06_003197		GEMS-0227_GEMS-0227_chr06_003161; GEMS-0227_GEMS-0227_chr06_003162	GEMS-0219_GEMS-0219_chr06_003138; GEMS-0219_GEMS-0219_chr06_003139		GEMS-0061_hap2_GEMS-0061_hap2_chr06_003125; GEMS-0061_hap2_GEMS-0061_hap2_chr06_003126	GEMS-0113_hap1_GEMS-0113_hap1_chr06_003045; GEMS-0113_hap1_GEMS-0113_hap1_chr06_003046		LH287_chr6_003105	PH09B_chr6_003188; PH09B_chr6_003189
Zm00001eb267370	chr6	50537427	4	4							GEMS-0219_GEMS-0219_chr05_003926	GEMS-0061_hap1_GEMS-0061_hap1_chr01_005117				LH287_chr5_003972	PH09B_chr4_003548
Zm00001eb267380	chr6	50580143	15	13	FBLL_FBLL_chr06_003149	PHBW8_PHBW8_chr06_003132	PHB47_PHB47_chr06_003079	3AZA1_3AZA1_chr06_003195	PHP02_PHP02_chr06_003154	GEMS-0227_GEMS-0227_chr06_003160	GEMS-0219_GEMS-0219_chr06_003137	GEMS-0061_hap1_GEMS-0061_hap1_chr06_003154	GEMS-0061_hap2_GEMS-0061_hap2_chr06_003124	GEMS-0113_hap1_GEMS-0113_hap1_chr06_003044	GEMS-0113_hap2_GEMS-0113_hap2_chr06_003182	LH287_chr6_003104	PH09B_chr6_003187	PH2MW_chr2_000159	LH244_chr6_003116
Zm00001eb267390	chr6	50592243	15	13	FBLL_FBLL_chr06_003148	PHBW8_PHBW8_chr06_003131	PHB47_PHB47_chr06_003078	3AZA1_3AZA1_chr06_003194	PHP02_PHP02_chr06_003153	GEMS-0227_GEMS-0227_chr06_003159	GEMS-0219_GEMS-0219_chr06_003136	GEMS-0061_hap1_GEMS-0061_hap1_chr06_003153	GEMS-0061_hap2_GEMS-0061_hap2_chr06_003123	GEMS-0113_hap1_GEMS-0113_hap1_chr06_003043	GEMS-0113_hap2_GEMS-0113_hap2_chr06_003181	LH287_chr6_003103	PH09B_chr6_003186	PH2MW_chr2_000158	LH244_chr6_003115
Zm00001eb267400	chr6	50709668	11	10	FBLL_FBLL_chr06_003146; FBLL_FBLL_chr06_003147	PHBW8_PHBW8_chr06_003129; PHBW8_PHBW8_chr06_003130	PHB47_PHB47_chr06_001252; PHB47_PHB47_chr08_002990	3AZA1_3AZA1_chr06_003193; 3AZA1_3AZA1_chr08_002973		GEMS-0227_GEMS-0227_chr06_003157; GEMS-0227_GEMS-0227_chr06_003158	GEMS-0219_GEMS-0219_chr06_003134; GEMS-0219_GEMS-0219_chr06_003135	GEMS-0061_hap1_GEMS-0061_hap1_chr10_002448; GEMS-0061_hap1_GEMS-0061_hap1_chr10_002449	GEMS-0061_hap2_GEMS-0061_hap2_chr06_003121; GEMS-0061_hap2_GEMS-0061_hap2_chr06_003122	GEMS-0113_hap1_GEMS-0113_hap1_chr06_003041; GEMS-0113_hap1_GEMS-0113_hap1_chr06_003042		LH287_chr6_003101; LH287_chr6_003102	PH09B_chr6_003185; PH09B_chr8_003024
Zm00001eb267410	chr6	50723826	15	13	FBLL_FBLL_chr06_000294	PHBW8_PHBW8_chr06_000280	PHB47_PHB47_chr06_000286	3AZA1_3AZA1_chr06_000295	PHP02_PHP02_chr06_000284	GEMS-0227_GEMS-0227_chr06_000303	GEMS-0219_GEMS-0219_chr06_000285	GEMS-0061_hap1_GEMS-0061_hap1_chr06_000299	GEMS-0061_hap2_GEMS-0061_hap2_chr06_000282	GEMS-0113_hap1_GEMS-0113_hap1_chr06_000323	GEMS-0113_hap2_GEMS-0113_hap2_chr06_000301	LH287_chr6_000254	PH09B_chr6_000301	PH2MW_chr2_005220	LH244_chr6_000285
Zm00001eb267420	chr6	50730749	8	8	FBLL_FBLL_chr06_003144	PHBW8_PHBW8_chr06_003127	PHB47_PHB47_chr05_002199				GEMS-0219_GEMS-0219_chr06_003132		GEMS-0061_hap2_GEMS-0061_hap2_chr06_003119	GEMS-0113_hap1_GEMS-0113_hap1_chr06_003039		LH287_chr6_003099	PH09B_chr6_003183
Zm00001eb267430	chr6	51072757	15	13	FBLL_FBLL_chr06_000295	PHBW8_PHBW8_chr06_000281	PHB47_PHB47_chr06_000287	3AZA1_3AZA1_chr06_000296	PHP02_PHP02_chr06_000285	GEMS-0227_GEMS-0227_chr06_000304	GEMS-0219_GEMS-0219_chr06_000286	GEMS-0061_hap1_GEMS-0061_hap1_chr06_000300	GEMS-0061_hap2_GEMS-0061_hap2_chr06_000283	GEMS-0113_hap1_GEMS-0113_hap1_chr06_000324	GEMS-0113_hap2_GEMS-0113_hap2_chr06_000302	LH287_chr6_000255	PH09B_chr6_000302	PH2MW_chr2_005221	LH244_chr6_000286
Zm00001eb267450	chr6	51221850	11	10	FBLL_FBLL_chr06_000296	PHBW8_PHBW8_chr06_000282		3AZA1_3AZA1_chr06_000297		GEMS-0227_GEMS-0227_chr06_000305	GEMS-0219_GEMS-0219_chr06_000287		GEMS-0061_hap2_GEMS-0061_hap2_chr06_000284	GEMS-0113_hap1_GEMS-0113_hap1_chr06_000325	GEMS-0113_hap2_GEMS-0113_hap2_chr05_002192	LH287_chr6_000256	PH09B_chr6_000303	PH2MW_chr5_001643
Zm00001eb267460	chr6	51610812	15	13	FBLL_FBLL_chr06_000300	PHBW8_PHBW8_chr06_000286	PHB47_PHB47_chr06_000289	3AZA1_3AZA1_chr06_000300	PHP02_PHP02_chr06_000288	GEMS-0227_GEMS-0227_chr06_000309	GEMS-0219_GEMS-0219_chr06_000291	GEMS-0061_hap1_GEMS-0061_hap1_chr06_000304	GEMS-0061_hap2_GEMS-0061_hap2_chr06_000288	GEMS-0113_hap1_GEMS-0113_hap1_chr06_000328	GEMS-0113_hap2_GEMS-0113_hap2_chr06_000305	LH287_chr6_000260	PH09B_chr6_000307	PH2MW_chr2_005223	LH244_chr6_000289
Zm00001eb267470	chr6	51614546	15	13	FBLL_FBLL_chr06_000301	PHBW8_PHBW8_chr06_000287	PHB47_PHB47_chr06_000290	3AZA1_3AZA1_chr06_000301	PHP02_PHP02_chr06_000289	GEMS-0227_GEMS-0227_chr06_000310	GEMS-0219_GEMS-0219_chr06_000292	GEMS-0061_hap1_GEMS-0061_hap1_chr06_000305	GEMS-0061_hap2_GEMS-0061_hap2_chr06_000289	GEMS-0113_hap1_GEMS-0113_hap1_chr06_000329	GEMS-0113_hap2_GEMS-0113_hap2_chr06_000306	LH287_chr6_000261	PH09B_chr6_000308	PH2MW_chr2_005224	LH244_chr6_000290
Zm00001eb267480	chr6	51643650	15	13	FBLL_FBLL_chr06_003142	PHBW8_PHBW8_chr06_003125	PHB47_PHB47_chr06_003077	3AZA1_3AZA1_chr06_003190	PHP02_PHP02_chr06_003148	GEMS-0227_GEMS-0227_chr06_003154	GEMS-0219_GEMS-0219_chr06_003130	GEMS-0061_hap1_GEMS-0061_hap1_chr06_003146	GEMS-0061_hap2_GEMS-0061_hap2_chr06_003117	GEMS-0113_hap1_GEMS-0113_hap1_chr06_003037	GEMS-0113_hap2_GEMS-0113_hap2_chr06_003175	LH287_chr6_003096	PH09B_chr6_003181	PH2MW_chr2_000157	LH244_chr6_003109
Zm00001eb267500	chr6	51905738	0	0
Zm00001eb267510	chr6	51973487	15	13	FBLL_FBLL_chr06_003140	PHBW8_PHBW8_chr06_003123	PHB47_PHB47_chr06_003075	3AZA1_3AZA1_chr06_003188	PHP02_PHP02_chr06_003146	GEMS-0227_GEMS-0227_chr06_003152	GEMS-0219_GEMS-0219_chr06_003128	GEMS-0061_hap1_GEMS-0061_hap1_chr06_003144	GEMS-0061_hap2_GEMS-0061_hap2_chr06_003115	GEMS-0113_hap1_GEMS-0113_hap1_chr06_003035	GEMS-0113_hap2_GEMS-0113_hap2_chr06_003173	LH287_chr6_003094	PH09B_chr6_003179	PH2MW_chr2_000155	LH244_chr6_003107
Zm00001eb267520	chr6	51974278	0	0
Zm00001eb267550	chr6	52344445	15	13	FBLL_FBLL_chr06_003138	PHBW8_PHBW8_chr06_003121	PHB47_PHB47_chr06_003064	3AZA1_3AZA1_chr06_003186	PHP02_PHP02_chr06_003135	GEMS-0227_GEMS-0227_chr06_003150	GEMS-0219_GEMS-0219_chr06_003126	GEMS-0061_hap1_GEMS-0061_hap1_chr06_003132	GEMS-0061_hap2_GEMS-0061_hap2_chr06_003113	GEMS-0113_hap1_GEMS-0113_hap1_chr06_003033	GEMS-0113_hap2_GEMS-0113_hap2_chr06_003161	LH287_chr6_003092	PH09B_chr6_003177	PH2MW_chr2_000145	LH244_chr6_003093
Zm00001eb267560	chr6	52344452	0	0
Zm00001eb267570	chr6	52387328	15	13	FBLL_FBLL_chr06_003137	PHBW8_PHBW8_chr06_003120	PHB47_PHB47_chr06_003063	3AZA1_3AZA1_chr06_003185	PHP02_PHP02_chr06_003134	GEMS-0227_GEMS-0227_chr06_003149	GEMS-0219_GEMS-0219_chr06_003125	GEMS-0061_hap1_GEMS-0061_hap1_chr06_003131	GEMS-0061_hap2_GEMS-0061_hap2_chr06_003112	GEMS-0113_hap1_GEMS-0113_hap1_chr06_003032	GEMS-0113_hap2_GEMS-0113_hap2_chr06_003160	LH287_chr6_003091	PH09B_chr6_003176	PH2MW_chr2_000144	LH244_chr6_003092
Zm00001eb267580	chr6	52388671	15	13	FBLL_FBLL_chr06_003136	PHBW8_PHBW8_chr06_003119	PHB47_PHB47_chr06_003062	3AZA1_3AZA1_chr06_003184	PHP02_PHP02_chr06_003133	GEMS-0227_GEMS-0227_chr06_003148	GEMS-0219_GEMS-0219_chr06_003124	GEMS-0061_hap1_GEMS-0061_hap1_chr06_003130	GEMS-0061_hap2_GEMS-0061_hap2_chr06_003111	GEMS-0113_hap1_GEMS-0113_hap1_chr06_003031	GEMS-0113_hap2_GEMS-0113_hap2_chr06_003159	LH287_chr6_003090	PH09B_chr6_003175	PH2MW_chr2_000143	LH244_chr6_003091
Zm00001eb267590	chr6	52419922	15	13	FBLL_FBLL_chr06_003135	PHBW8_PHBW8_chr06_003118	PHB47_PHB47_chr06_003061	3AZA1_3AZA1_chr06_003183	PHP02_PHP02_chr06_003132	GEMS-0227_GEMS-0227_chr06_003147	GEMS-0219_GEMS-0219_chr06_003123	GEMS-0061_hap1_GEMS-0061_hap1_chr06_003129	GEMS-0061_hap2_GEMS-0061_hap2_chr06_003110	GEMS-0113_hap1_GEMS-0113_hap1_chr06_003030	GEMS-0113_hap2_GEMS-0113_hap2_chr06_003158	LH287_chr6_003089	PH09B_chr6_003174	PH2MW_chr2_000142	LH244_chr6_003090
Zm00001eb267600	chr6	52589024	15	13	FBLL_FBLL_chr06_000302	PHBW8_PHBW8_chr06_000288	PHB47_PHB47_chr06_000293	3AZA1_3AZA1_chr06_000302	PHP02_PHP02_chr06_000292	GEMS-0227_GEMS-0227_chr06_000311	GEMS-0219_GEMS-0219_chr06_000293	GEMS-0061_hap1_GEMS-0061_hap1_chr06_000307	GEMS-0061_hap2_GEMS-0061_hap2_chr06_000290	GEMS-0113_hap1_GEMS-0113_hap1_chr06_000330	GEMS-0113_hap2_GEMS-0113_hap2_chr06_000309	LH287_chr6_000262	PH09B_chr6_000309	PH2MW_chr2_005226	LH244_chr6_000292
Zm00001eb267610	chr6	52597263	15	13	FBLL_FBLL_chr06_003134	PHBW8_PHBW8_chr06_003117	PHB47_PHB47_chr06_003060	3AZA1_3AZA1_chr06_003182	PHP02_PHP02_chr06_003131	GEMS-0227_GEMS-0227_chr06_003146	GEMS-0219_GEMS-0219_chr06_003122	GEMS-0061_hap1_GEMS-0061_hap1_chr06_003128	GEMS-0061_hap2_GEMS-0061_hap2_chr06_003109	GEMS-0113_hap1_GEMS-0113_hap1_chr06_003029	GEMS-0113_hap2_GEMS-0113_hap2_chr06_003157	LH287_chr6_003088	PH09B_chr6_003173	PH2MW_chr2_000141	LH244_chr6_003089
Zm00001eb267620	chr6	52602441	15	13	FBLL_FBLL_chr06_000303	PHBW8_PHBW8_chr06_000289	PHB47_PHB47_chr06_000294	3AZA1_3AZA1_chr06_000303	PHP02_PHP02_chr06_000293	GEMS-0227_GEMS-0227_chr06_000312	GEMS-0219_GEMS-0219_chr06_000294	GEMS-0061_hap1_GEMS-0061_hap1_chr06_000308	GEMS-0061_hap2_GEMS-0061_hap2_chr06_000291	GEMS-0113_hap1_GEMS-0113_hap1_chr06_000331	GEMS-0113_hap2_GEMS-0113_hap2_chr06_000310	LH287_chr6_000263	PH09B_chr6_000310	PH2MW_chr2_005227	LH244_chr6_000293
Zm00001eb267630	chr6	52605100	15	13	FBLL_FBLL_chr06_003133	PHBW8_PHBW8_chr06_003116	PHB47_PHB47_chr06_003059	3AZA1_3AZA1_chr06_003181	PHP02_PHP02_chr06_003130	GEMS-0227_GEMS-0227_chr06_003145	GEMS-0219_GEMS-0219_chr06_003121	GEMS-0061_hap1_GEMS-0061_hap1_chr06_003127	GEMS-0061_hap2_GEMS-0061_hap2_chr06_003108	GEMS-0113_hap1_GEMS-0113_hap1_chr06_003028	GEMS-0113_hap2_GEMS-0113_hap2_chr06_003156	LH287_chr6_003087	PH09B_chr6_003172	PH2MW_chr2_000140	LH244_chr6_003088
Zm00001eb267640	chr6	52826145	15	13	FBLL_FBLL_chr06_000304	PHBW8_PHBW8_chr06_000290	PHB47_PHB47_chr06_000301	3AZA1_3AZA1_chr06_000304	PHP02_PHP02_chr06_000294	GEMS-0227_GEMS-0227_chr06_000313	GEMS-0219_GEMS-0219_chr06_000295	GEMS-0061_hap1_GEMS-0061_hap1_chr06_000309	GEMS-0061_hap2_GEMS-0061_hap2_chr06_000292	GEMS-0113_hap1_GEMS-0113_hap1_chr06_000332	GEMS-0113_hap2_GEMS-0113_hap2_chr06_000311	LH287_chr6_000264	PH09B_chr6_000311	PH2MW_chr2_005234	LH244_chr6_000300
Zm00001eb267650	chr6	53123474	10	9	FBLL_FBLL_chr06_000308	PHBW8_PHBW8_chr06_000294		3AZA1_3AZA1_chr06_000308		GEMS-0227_GEMS-0227_chr06_000314	GEMS-0219_GEMS-0219_chr06_000298		GEMS-0061_hap2_GEMS-0061_hap2_chr06_000293	GEMS-0113_hap1_GEMS-0113_hap1_chr06_000335	GEMS-0113_hap2_GEMS-0113_hap2_chr06_000316	LH287_chr6_000268	PH09B_chr6_000314
Zm00001eb267660	chr6	53126619	11	9	FBLL_FBLL_chr06_000310; FBLL_FBLL_chr06_000311	PHBW8_PHBW8_chr06_000296; PHBW8_PHBW8_chr06_000297		3AZA1_3AZA1_chr06_000310; 3AZA1_3AZA1_chr06_000311		GEMS-0227_GEMS-0227_chr06_000315; GEMS-0227_GEMS-0227_chr06_000316	GEMS-0219_GEMS-0219_chr06_000300; GEMS-0219_GEMS-0219_chr06_000301	GEMS-0061_hap1_GEMS-0061_hap1_chr06_003250	GEMS-0061_hap2_GEMS-0061_hap2_chr06_000295; GEMS-0061_hap2_GEMS-0061_hap2_chr06_000296	GEMS-0113_hap1_GEMS-0113_hap1_chr06_000337; GEMS-0113_hap1_GEMS-0113_hap1_chr06_000338	GEMS-0113_hap2_GEMS-0113_hap2_chr06_000318; GEMS-0113_hap2_GEMS-0113_hap2_chr06_000319	LH287_chr6_000270; LH287_chr6_000271	PH09B_chr6_000316; PH09B_chr6_000317
Zm00001eb267670	chr6	53162439	0	0
Zm00001eb267680	chr6	53163743	15	13	FBLL_FBLL_chr06_003129	PHBW8_PHBW8_chr06_003112	PHB47_PHB47_chr06_003056	3AZA1_3AZA1_chr06_003177	PHP02_PHP02_chr06_003129	GEMS-0227_GEMS-0227_chr06_003142	GEMS-0219_GEMS-0219_chr06_003117	GEMS-0061_hap1_GEMS-0061_hap1_chr06_003126	GEMS-0061_hap2_GEMS-0061_hap2_chr06_003104	GEMS-0113_hap1_GEMS-0113_hap1_chr06_003024	GEMS-0113_hap2_GEMS-0113_hap2_chr06_003152	LH287_chr6_003083	PH09B_chr6_003168	PH2MW_chr2_000136	LH244_chr6_003085
Zm00001eb267690	chr6	53290660	0	0
Zm00001eb267700	chr6	53560385	15	13	FBLL_FBLL_chr06_000312	PHBW8_PHBW8_chr06_000298	PHB47_PHB47_chr06_000305	3AZA1_3AZA1_chr06_000312	PHP02_PHP02_chr06_000295	GEMS-0227_GEMS-0227_chr06_000317	GEMS-0219_GEMS-0219_chr06_000302	GEMS-0061_hap1_GEMS-0061_hap1_chr06_000310	GEMS-0061_hap2_GEMS-0061_hap2_chr06_000297	GEMS-0113_hap1_GEMS-0113_hap1_chr06_000339	GEMS-0113_hap2_GEMS-0113_hap2_chr06_000320	LH287_chr6_000272	PH09B_chr6_000318	PH2MW_chr2_005235	LH244_chr6_000301
Zm00001eb267710	chr6	53664309	15	13	FBLL_FBLL_chr06_000313	PHBW8_PHBW8_chr06_000299	PHB47_PHB47_chr06_000306	3AZA1_3AZA1_chr06_000313	PHP02_PHP02_chr06_000296	GEMS-0227_GEMS-0227_chr06_000318	GEMS-0219_GEMS-0219_chr06_000303	GEMS-0061_hap1_GEMS-0061_hap1_chr06_000311	GEMS-0061_hap2_GEMS-0061_hap2_chr06_000298	GEMS-0113_hap1_GEMS-0113_hap1_chr06_000340	GEMS-0113_hap2_GEMS-0113_hap2_chr06_000321	LH287_chr6_000273	PH09B_chr6_000319	PH2MW_chr2_005236	LH244_chr6_000302
Zm00001eb267720	chr6	53871175	15	13	FBLL_FBLL_chr06_003128	PHBW8_PHBW8_chr06_003111	PHB47_PHB47_chr06_003055	3AZA1_3AZA1_chr06_003176	PHP02_PHP02_chr06_003127	GEMS-0227_GEMS-0227_chr06_003141	GEMS-0219_GEMS-0219_chr06_003116	GEMS-0061_hap1_GEMS-0061_hap1_chr06_003124	GEMS-0061_hap2_GEMS-0061_hap2_chr06_003103	GEMS-0113_hap1_GEMS-0113_hap1_chr06_003023	GEMS-0113_hap2_GEMS-0113_hap2_chr06_003151	LH287_chr6_003082	PH09B_chr6_003167	PH2MW_chr2_000135	LH244_chr6_003084
Zm00001eb267730	chr6	54275824	15	13	FBLL_FBLL_chr06_000314	PHBW8_PHBW8_chr06_000300	PHB47_PHB47_chr06_000307	3AZA1_3AZA1_chr06_000314	PHP02_PHP02_chr06_000297	GEMS-0227_GEMS-0227_chr06_000319	GEMS-0219_GEMS-0219_chr06_000304	GEMS-0061_hap1_GEMS-0061_hap1_chr06_000312	GEMS-0061_hap2_GEMS-0061_hap2_chr06_000299	GEMS-0113_hap1_GEMS-0113_hap1_chr06_000341	GEMS-0113_hap2_GEMS-0113_hap2_chr06_000322	LH287_chr6_000274	PH09B_chr6_000320	PH2MW_chr2_005237	LH244_chr6_000303
Zm00001eb267740	chr6	54333954	0	0
Zm00001eb267750	chr6	54462195	3	3					PHP02_PHP02_chr06_003126							LH287_chr6_003081			LH244_chr6_003083
Zm00001eb267760	chr6	54481933	0	0
Zm00001eb267770	chr6	54724837	15	13	FBLL_FBLL_chr06_000315	PHBW8_PHBW8_chr06_000301	PHB47_PHB47_chr06_000308	3AZA1_3AZA1_chr06_000315	PHP02_PHP02_chr06_000298	GEMS-0227_GEMS-0227_chr06_000320	GEMS-0219_GEMS-0219_chr06_000305	GEMS-0061_hap1_GEMS-0061_hap1_chr06_000313	GEMS-0061_hap2_GEMS-0061_hap2_chr06_000300	GEMS-0113_hap1_GEMS-0113_hap1_chr06_000342	GEMS-0113_hap2_GEMS-0113_hap2_chr06_000323	LH287_chr6_000275	PH09B_chr6_000321	PH2MW_chr2_005238	LH244_chr6_000304
Zm00001eb267780	chr6	55204566	15	13	FBLL_FBLL_chr06_000316; FBLL_FBLL_chr06_000317	PHBW8_PHBW8_chr06_000302; PHBW8_PHBW8_chr06_000303	PHB47_PHB47_chr06_000309; PHB47_PHB47_chr06_000310	3AZA1_3AZA1_chr06_000316; 3AZA1_3AZA1_chr06_000317	PHP02_PHP02_chr06_000299	GEMS-0227_GEMS-0227_chr06_000321; GEMS-0227_GEMS-0227_chr06_000322	GEMS-0219_GEMS-0219_chr06_000306; GEMS-0219_GEMS-0219_chr06_000307	GEMS-0061_hap1_GEMS-0061_hap1_chr06_000314; GEMS-0061_hap1_GEMS-0061_hap1_chr06_000315	GEMS-0061_hap2_GEMS-0061_hap2_chr06_000301; GEMS-0061_hap2_GEMS-0061_hap2_chr06_000302	GEMS-0113_hap1_GEMS-0113_hap1_chr06_000343	GEMS-0113_hap2_GEMS-0113_hap2_chr06_000324; GEMS-0113_hap2_GEMS-0113_hap2_chr06_000325	LH287_chr6_000276; LH287_chr6_000277	PH09B_chr6_000322; PH09B_chr6_000323	PH2MW_chr2_005239; PH2MW_chr2_005240	LH244_chr6_000305; LH244_chr6_000306
Zm00001eb267790	chr6	55493663	15	13	FBLL_FBLL_chr06_003127	PHBW8_PHBW8_chr06_003110	PHB47_PHB47_chr06_003054	3AZA1_3AZA1_chr06_003175	PHP02_PHP02_chr06_003125	GEMS-0227_GEMS-0227_chr06_003140	GEMS-0219_GEMS-0219_chr06_003115	GEMS-0061_hap1_GEMS-0061_hap1_chr06_003123	GEMS-0061_hap2_GEMS-0061_hap2_chr06_003102	GEMS-0113_hap1_GEMS-0113_hap1_chr06_003022	GEMS-0113_hap2_GEMS-0113_hap2_chr06_003150	LH287_chr6_003080	PH09B_chr6_003166	PH2MW_chr2_000134	LH244_chr6_003082
Zm00001eb267810	chr6	56259070	0	0
Zm00001eb267820	chr6	56358778	15	13	FBLL_FBLL_chr06_003126	PHBW8_PHBW8_chr06_003109	PHB47_PHB47_chr06_003053	3AZA1_3AZA1_chr06_003174	PHP02_PHP02_chr06_003124	GEMS-0227_GEMS-0227_chr06_003139	GEMS-0219_GEMS-0219_chr06_003114	GEMS-0061_hap1_GEMS-0061_hap1_chr06_003122	GEMS-0061_hap2_GEMS-0061_hap2_chr06_003101	GEMS-0113_hap1_GEMS-0113_hap1_chr06_003021	GEMS-0113_hap2_GEMS-0113_hap2_chr06_003149	LH287_chr6_003079	PH09B_chr6_003165	PH2MW_chr2_000133	LH244_chr6_003081
Zm00001eb267830	chr6	56358792	0	0
Zm00001eb267840	chr6	56610785	1	1									GEMS-0061_hap2_GEMS-0061_hap2_chr01_005665
Zm00001eb267850	chr6	56617871	15	13	FBLL_FBLL_chr06_003123	PHBW8_PHBW8_chr06_003107	PHB47_PHB47_chr06_003052	3AZA1_3AZA1_chr06_003172	PHP02_PHP02_chr06_003123	GEMS-0227_GEMS-0227_chr06_003137	GEMS-0219_GEMS-0219_chr06_003112	GEMS-0061_hap1_GEMS-0061_hap1_chr06_003121	GEMS-0061_hap2_GEMS-0061_hap2_chr06_003099	GEMS-0113_hap1_GEMS-0113_hap1_chr06_003019	GEMS-0113_hap2_GEMS-0113_hap2_chr06_003147	LH287_chr6_003078	PH09B_chr6_003163	PH2MW_chr2_000132	LH244_chr6_003080
Zm00001eb267870	chr6	56730571	0	0
Zm00001eb267880	chr6	56822083	9	8		PHBW8_PHBW8_chr03_003050	PHB47_PHB47_chr03_003074			GEMS-0227_GEMS-0227_chr03_003088	GEMS-0219_GEMS-0219_chr03_003167			GEMS-0113_hap1_GEMS-0113_hap1_chr03_003140	GEMS-0113_hap2_GEMS-0113_hap2_chr03_002919	LH287_chr9_000834	PH09B_chr3_003048	PH2MW_chr10_001312
Zm00001eb267890	chr6	56822472	0	0
Zm00001eb267900	chr6	57012027	15	13	FBLL_FBLL_chr06_000318	PHBW8_PHBW8_chr06_000304	PHB47_PHB47_chr06_000311	3AZA1_3AZA1_chr06_000318	PHP02_PHP02_chr06_000300	GEMS-0227_GEMS-0227_chr06_000323	GEMS-0219_GEMS-0219_chr06_000308	GEMS-0061_hap1_GEMS-0061_hap1_chr06_000316	GEMS-0061_hap2_GEMS-0061_hap2_chr06_000303	GEMS-0113_hap1_GEMS-0113_hap1_chr06_000344	GEMS-0113_hap2_GEMS-0113_hap2_chr06_000326	LH287_chr6_000278	PH09B_chr6_000324	PH2MW_chr2_005241	LH244_chr6_000307
Zm00001eb267920	chr6	57071633	15	13	FBLL_FBLL_chr06_000319	PHBW8_PHBW8_chr06_000305	PHB47_PHB47_chr06_000312	3AZA1_3AZA1_chr06_000319	PHP02_PHP02_chr06_000301	GEMS-0227_GEMS-0227_chr06_000324	GEMS-0219_GEMS-0219_chr06_000309	GEMS-0061_hap1_GEMS-0061_hap1_chr06_000317	GEMS-0061_hap2_GEMS-0061_hap2_chr06_000304	GEMS-0113_hap1_GEMS-0113_hap1_chr06_000345	GEMS-0113_hap2_GEMS-0113_hap2_chr06_000327	LH287_chr6_000279	PH09B_chr6_000325	PH2MW_chr2_005242	LH244_chr6_000308
Zm00001eb267930	chr6	57206706	0	0
Zm00001eb267940	chr6	57270246	0	0
Zm00001eb267950	chr6	57404861	0	0
Zm00001eb267970	chr6	57934009	15	13	FBLL_FBLL_chr06_003121	PHBW8_PHBW8_chr06_003106	PHB47_PHB47_chr06_003051	3AZA1_3AZA1_chr06_003171	PHP02_PHP02_chr06_003122	GEMS-0227_GEMS-0227_chr06_003136	GEMS-0219_GEMS-0219_chr06_003110	GEMS-0061_hap1_GEMS-0061_hap1_chr06_003120	GEMS-0061_hap2_GEMS-0061_hap2_chr06_003098	GEMS-0113_hap1_GEMS-0113_hap1_chr06_003017	GEMS-0113_hap2_GEMS-0113_hap2_chr06_003146	LH287_chr6_003076	PH09B_chr6_003162	PH2MW_chr2_000131	LH244_chr6_003079
Zm00001eb267980	chr6	57957360	9	8	FBLL_FBLL_chr06_003120	PHBW8_PHBW8_chr05_001916	PHB47_PHB47_chr06_003049			GEMS-0227_GEMS-0227_chr06_003134		GEMS-0061_hap1_GEMS-0061_hap1_chr06_003118	GEMS-0061_hap2_GEMS-0061_hap2_chr06_003097	GEMS-0113_hap1_GEMS-0113_hap1_chr06_003015		LH287_chr6_003075	PH09B_chr6_003160
Zm00001eb267990	chr6	58239556	0	0
Zm00001eb268000	chr6	58295029	0	0
Zm00001eb268010	chr6	58304481	0	0
Zm00001eb268020	chr6	58309172	0	0
Zm00001eb268040	chr6	58478001	3	3		PHBW8_PHBW8_chr06_003105			PHP02_PHP02_chr06_003121	GEMS-0227_GEMS-0227_chr06_003133
Zm00001eb268050	chr6	58504007	15	13	FBLL_FBLL_chr06_000320	PHBW8_PHBW8_chr06_000306	PHB47_PHB47_chr06_000313	3AZA1_3AZA1_chr06_000320	PHP02_PHP02_chr06_000302	GEMS-0227_GEMS-0227_chr06_000325	GEMS-0219_GEMS-0219_chr06_000310	GEMS-0061_hap1_GEMS-0061_hap1_chr06_000318	GEMS-0061_hap2_GEMS-0061_hap2_chr06_000305	GEMS-0113_hap1_GEMS-0113_hap1_chr06_000346	GEMS-0113_hap2_GEMS-0113_hap2_chr06_000328	LH287_chr6_000280	PH09B_chr6_000326	PH2MW_chr2_005243	LH244_chr6_000309
Zm00001eb268060	chr6	58823432	15	13	FBLL_FBLL_chr06_003119	PHBW8_PHBW8_chr06_003104	PHB47_PHB47_chr06_003047	3AZA1_3AZA1_chr06_003170	PHP02_PHP02_chr06_003120	GEMS-0227_GEMS-0227_chr06_003132	GEMS-0219_GEMS-0219_chr06_003109	GEMS-0061_hap1_GEMS-0061_hap1_chr06_003117	GEMS-0061_hap2_GEMS-0061_hap2_chr06_003096	GEMS-0113_hap1_GEMS-0113_hap1_chr06_003014	GEMS-0113_hap2_GEMS-0113_hap2_chr06_003145	LH287_chr6_003073	PH09B_chr6_003158	PH2MW_chr2_000130	LH244_chr6_003078
Zm00001eb268080	chr6	59482981	15	13	FBLL_FBLL_chr06_000321	PHBW8_PHBW8_chr06_000307	PHB47_PHB47_chr06_000314	3AZA1_3AZA1_chr06_000321	PHP02_PHP02_chr06_000303	GEMS-0227_GEMS-0227_chr06_000326	GEMS-0219_GEMS-0219_chr06_000311	GEMS-0061_hap1_GEMS-0061_hap1_chr06_000319	GEMS-0061_hap2_GEMS-0061_hap2_chr06_000306	GEMS-0113_hap1_GEMS-0113_hap1_chr06_000347	GEMS-0113_hap2_GEMS-0113_hap2_chr06_000329	LH287_chr6_000281	PH09B_chr6_000327	PH2MW_chr2_005244	LH244_chr6_000310
Zm00001eb268090	chr6	59898613	15	13	FBLL_FBLL_chr06_000322	PHBW8_PHBW8_chr06_000308	PHB47_PHB47_chr06_000315	3AZA1_3AZA1_chr06_000322	PHP02_PHP02_chr06_000304	GEMS-0227_GEMS-0227_chr06_000327	GEMS-0219_GEMS-0219_chr06_000312	GEMS-0061_hap1_GEMS-0061_hap1_chr06_000320	GEMS-0061_hap2_GEMS-0061_hap2_chr06_000307	GEMS-0113_hap1_GEMS-0113_hap1_chr06_000348	GEMS-0113_hap2_GEMS-0113_hap2_chr06_000330	LH287_chr6_000282	PH09B_chr6_000328	PH2MW_chr2_005245	LH244_chr6_000311
Zm00001eb268100	chr6	60054553	0	0
Zm00001eb268110	chr6	60140520	0	0
Zm00001eb268120	chr6	60174009	0	0
Zm00001eb268130	chr6	60176344	2	2				3AZA1_3AZA1_chr06_000323				GEMS-0061_hap1_GEMS-0061_hap1_chr06_000321
Zm00001eb268140	chr6	60482862	14	12		PHBW8_PHBW8_chr06_000309	PHB47_PHB47_chr06_000316	3AZA1_3AZA1_chr06_000324	PHP02_PHP02_chr06_000305	GEMS-0227_GEMS-0227_chr06_000328	GEMS-0219_GEMS-0219_chr03_001166	GEMS-0061_hap1_GEMS-0061_hap1_chr06_000322	GEMS-0061_hap2_GEMS-0061_hap2_chr03_001086	GEMS-0113_hap1_GEMS-0113_hap1_chr06_000349	GEMS-0113_hap2_GEMS-0113_hap2_chr06_000331	LH287_chr6_000283	PH09B_chr6_000329	PH2MW_chr2_005246	LH244_chr3_001082
Zm00001eb268150	chr6	60492586	15	13	FBLL_FBLL_chr06_000323	PHBW8_PHBW8_chr06_000310	PHB47_PHB47_chr06_000317	3AZA1_3AZA1_chr06_000325	PHP02_PHP02_chr06_000306	GEMS-0227_GEMS-0227_chr06_000329	GEMS-0219_GEMS-0219_chr06_000313	GEMS-0061_hap1_GEMS-0061_hap1_chr06_000323	GEMS-0061_hap2_GEMS-0061_hap2_chr06_000308	GEMS-0113_hap1_GEMS-0113_hap1_chr06_000350	GEMS-0113_hap2_GEMS-0113_hap2_chr06_000332	LH287_chr6_000284	PH09B_chr6_000330	PH2MW_chr2_005247	LH244_chr6_000312
Zm00001eb268170	chr6	60811376	0	0
Zm00001eb268180	chr6	60925832	15	13	FBLL_FBLL_chr06_003117	PHBW8_PHBW8_chr06_003102	PHB47_PHB47_chr06_003045	3AZA1_3AZA1_chr06_003168	PHP02_PHP02_chr06_003118	GEMS-0227_GEMS-0227_chr06_003130	GEMS-0219_GEMS-0219_chr06_003107	GEMS-0061_hap1_GEMS-0061_hap1_chr06_003115	GEMS-0061_hap2_GEMS-0061_hap2_chr06_003094	GEMS-0113_hap1_GEMS-0113_hap1_chr06_003012	GEMS-0113_hap2_GEMS-0113_hap2_chr06_003143	LH287_chr6_003071	PH09B_chr6_003156	PH2MW_chr2_000128	LH244_chr6_003076
Zm00001eb268190	chr6	61434899	0	0
Zm00001eb268200	chr6	61441145	15	13	FBLL_FBLL_chr06_003116	PHBW8_PHBW8_chr06_003101	PHB47_PHB47_chr06_003044	3AZA1_3AZA1_chr06_003167	PHP02_PHP02_chr06_003117	GEMS-0227_GEMS-0227_chr06_003129	GEMS-0219_GEMS-0219_chr06_003106	GEMS-0061_hap1_GEMS-0061_hap1_chr06_003114	GEMS-0061_hap2_GEMS-0061_hap2_chr06_003093	GEMS-0113_hap1_GEMS-0113_hap1_chr06_003011	GEMS-0113_hap2_GEMS-0113_hap2_chr06_003142	LH287_chr6_003070	PH09B_chr6_003155	PH2MW_chr2_000127	LH244_chr6_003075
Zm00001eb268210	chr6	61466971	0	0
Zm00001eb268220	chr6	61496606	15	13	FBLL_FBLL_chr06_003116	PHBW8_PHBW8_chr06_003101	PHB47_PHB47_chr06_003044	3AZA1_3AZA1_chr06_003167	PHP02_PHP02_chr06_003117	GEMS-0227_GEMS-0227_chr06_003129	GEMS-0219_GEMS-0219_chr06_003106	GEMS-0061_hap1_GEMS-0061_hap1_chr06_003114	GEMS-0061_hap2_GEMS-0061_hap2_chr06_003093	GEMS-0113_hap1_GEMS-0113_hap1_chr06_003011	GEMS-0113_hap2_GEMS-0113_hap2_chr06_003142	LH287_chr6_003070	PH09B_chr6_003155	PH2MW_chr2_000127	LH244_chr6_003075
Zm00001eb268230	chr6	61497570	15	13	FBLL_FBLL_chr06_003116	PHBW8_PHBW8_chr06_003101	PHB47_PHB47_chr06_003044	3AZA1_3AZA1_chr06_003167	PHP02_PHP02_chr06_003117	GEMS-0227_GEMS-0227_chr06_003129	GEMS-0219_GEMS-0219_chr06_003106	GEMS-0061_hap1_GEMS-0061_hap1_chr06_003114	GEMS-0061_hap2_GEMS-0061_hap2_chr06_003093	GEMS-0113_hap1_GEMS-0113_hap1_chr06_003011	GEMS-0113_hap2_GEMS-0113_hap2_chr06_003142	LH287_chr6_003070	PH09B_chr6_003155	PH2MW_chr2_000127	LH244_chr6_003075
Zm00001eb268240	chr6	61498996	15	13	FBLL_FBLL_chr06_003116	PHBW8_PHBW8_chr06_003101	PHB47_PHB47_chr06_003044	3AZA1_3AZA1_chr06_003167	PHP02_PHP02_chr06_003117	GEMS-0227_GEMS-0227_chr06_003129	GEMS-0219_GEMS-0219_chr06_003106	GEMS-0061_hap1_GEMS-0061_hap1_chr06_003114	GEMS-0061_hap2_GEMS-0061_hap2_chr06_003093	GEMS-0113_hap1_GEMS-0113_hap1_chr06_003011	GEMS-0113_hap2_GEMS-0113_hap2_chr06_003142	LH287_chr6_003070	PH09B_chr6_003155	PH2MW_chr2_000127	LH244_chr6_003075
Zm00001eb268250	chr6	61990003	15	13	FBLL_FBLL_chr06_000325	PHBW8_PHBW8_chr06_000312	PHB47_PHB47_chr06_000319	3AZA1_3AZA1_chr06_000327	PHP02_PHP02_chr06_000308	GEMS-0227_GEMS-0227_chr06_000331	GEMS-0219_GEMS-0219_chr06_000315	GEMS-0061_hap1_GEMS-0061_hap1_chr06_000325	GEMS-0061_hap2_GEMS-0061_hap2_chr06_000310	GEMS-0113_hap1_GEMS-0113_hap1_chr06_000352	GEMS-0113_hap2_GEMS-0113_hap2_chr06_000334	LH287_chr6_000286	PH09B_chr6_000332	PH2MW_chr2_005249	LH244_chr6_000314
Zm00001eb268260	chr6	62131265	15	13	FBLL_FBLL_chr06_003115	PHBW8_PHBW8_chr06_003100	PHB47_PHB47_chr06_003043	3AZA1_3AZA1_chr06_003166	PHP02_PHP02_chr06_003116	GEMS-0227_GEMS-0227_chr06_003128	GEMS-0219_GEMS-0219_chr06_003105	GEMS-0061_hap1_GEMS-0061_hap1_chr06_003113	GEMS-0061_hap2_GEMS-0061_hap2_chr06_003092	GEMS-0113_hap1_GEMS-0113_hap1_chr06_003010	GEMS-0113_hap2_GEMS-0113_hap2_chr06_003141	LH287_chr6_003069	PH09B_chr6_003154	PH2MW_chr2_000126	LH244_chr6_003074
Zm00001eb268290	chr6	62487928	1	1						GEMS-0227_GEMS-0227_chr02_004774
Zm00001eb268300	chr6	62640396	0	0
Zm00001eb268310	chr6	62839474	0	0
Zm00001eb268320	chr6	62965787	15	13	FBLL_FBLL_chr06_003114	PHBW8_PHBW8_chr06_003099	PHB47_PHB47_chr06_003042	3AZA1_3AZA1_chr06_003165	PHP02_PHP02_chr06_003115	GEMS-0227_GEMS-0227_chr06_003127	GEMS-0219_GEMS-0219_chr06_003104	GEMS-0061_hap1_GEMS-0061_hap1_chr06_003112	GEMS-0061_hap2_GEMS-0061_hap2_chr06_003091	GEMS-0113_hap1_GEMS-0113_hap1_chr06_003009	GEMS-0113_hap2_GEMS-0113_hap2_chr06_003140	LH287_chr6_003068	PH09B_chr6_003153	PH2MW_chr2_000125	LH244_chr6_003073
Zm00001eb268330	chr6	63050966	14	13	FBLL_FBLL_chr06_003112; FBLL_FBLL_chr06_003113	PHBW8_PHBW8_chr06_003097; PHBW8_PHBW8_chr06_003098	PHB47_PHB47_chr03_000782; PHB47_PHB47_chr03_000783; PHB47_PHB47_chr06_003041	3AZA1_3AZA1_chr06_003162; 3AZA1_3AZA1_chr06_003163; 3AZA1_3AZA1_chr06_003164	PHP02_PHP02_chr06_003113; PHP02_PHP02_chr06_003114	GEMS-0227_GEMS-0227_chr06_003124; GEMS-0227_GEMS-0227_chr06_003125; GEMS-0227_GEMS-0227_chr06_003126	GEMS-0219_GEMS-0219_chr06_003101; GEMS-0219_GEMS-0219_chr06_003102; GEMS-0219_GEMS-0219_chr06_003103	GEMS-0061_hap1_GEMS-0061_hap1_chr06_003110; GEMS-0061_hap1_GEMS-0061_hap1_chr06_003111	GEMS-0061_hap2_GEMS-0061_hap2_chr06_003088; GEMS-0061_hap2_GEMS-0061_hap2_chr06_003089; GEMS-0061_hap2_GEMS-0061_hap2_chr06_003090	GEMS-0113_hap1_GEMS-0113_hap1_chr06_003007; GEMS-0113_hap1_GEMS-0113_hap1_chr06_003008		LH287_chr3_000782	PH09B_chr6_003151; PH09B_chr6_003152	PH2MW_chr2_000122; PH2MW_chr2_000123; PH2MW_chr2_000124	LH244_chr6_003071; LH244_chr6_003072
Zm00001eb268340	chr6	63053700	13	12	FBLL_FBLL_chr06_003112	PHBW8_PHBW8_chr06_003097	PHB47_PHB47_chr03_000781	3AZA1_3AZA1_chr06_003162	PHP02_PHP02_chr06_003113	GEMS-0227_GEMS-0227_chr06_003124	GEMS-0219_GEMS-0219_chr06_003101	GEMS-0061_hap1_GEMS-0061_hap1_chr06_003110	GEMS-0061_hap2_GEMS-0061_hap2_chr06_003088	GEMS-0113_hap1_GEMS-0113_hap1_chr06_003007			PH09B_chr6_003151	PH2MW_chr2_000122	LH244_chr6_003071
Zm00001eb268350	chr6	63316551	0	0
Zm00001eb268360	chr6	63490731	15	13	FBLL_FBLL_chr06_000326	PHBW8_PHBW8_chr06_000314	PHB47_PHB47_chr06_000321	3AZA1_3AZA1_chr06_000329	PHP02_PHP02_chr06_000310	GEMS-0227_GEMS-0227_chr06_000333	GEMS-0219_GEMS-0219_chr06_000317	GEMS-0061_hap1_GEMS-0061_hap1_chr06_000327	GEMS-0061_hap2_GEMS-0061_hap2_chr06_000313	GEMS-0113_hap1_GEMS-0113_hap1_chr06_000353	GEMS-0113_hap2_GEMS-0113_hap2_chr06_000337	LH287_chr6_000288	PH09B_chr6_000334	PH2MW_chr2_005251	LH244_chr6_000315
Zm00001eb268370	chr6	63632268	0	0
Zm00001eb268380	chr6	63889237	0	0
Zm00001eb268390	chr6	64057253	15	13	FBLL_FBLL_chr06_000327	PHBW8_PHBW8_chr06_000315	PHB47_PHB47_chr06_000322	3AZA1_3AZA1_chr06_000330	PHP02_PHP02_chr06_000311	GEMS-0227_GEMS-0227_chr06_000334	GEMS-0219_GEMS-0219_chr06_000318	GEMS-0061_hap1_GEMS-0061_hap1_chr06_000328	GEMS-0061_hap2_GEMS-0061_hap2_chr06_000314	GEMS-0113_hap1_GEMS-0113_hap1_chr06_000354	GEMS-0113_hap2_GEMS-0113_hap2_chr06_000338	LH287_chr6_000289	PH09B_chr6_000335	PH2MW_chr2_005252	LH244_chr6_000316
Zm00001eb268400	chr6	64174125	15	13	FBLL_FBLL_chr06_000329	PHBW8_PHBW8_chr06_000317	PHB47_PHB47_chr06_000324	3AZA1_3AZA1_chr06_000332	PHP02_PHP02_chr06_000313	GEMS-0227_GEMS-0227_chr06_000336	GEMS-0219_GEMS-0219_chr06_000320	GEMS-0061_hap1_GEMS-0061_hap1_chr06_000331	GEMS-0061_hap2_GEMS-0061_hap2_chr06_000316	GEMS-0113_hap1_GEMS-0113_hap1_chr06_000356	GEMS-0113_hap2_GEMS-0113_hap2_chr06_000340	LH287_chr6_000290	PH09B_chr6_000337	PH2MW_chr2_005254	LH244_chr6_000318
Zm00001eb268410	chr6	64213446	0	0
Zm00001eb268420	chr6	64418926	15	13	FBLL_FBLL_chr06_003111	PHBW8_PHBW8_chr06_003096	PHB47_PHB47_chr06_003039	3AZA1_3AZA1_chr06_003161	PHP02_PHP02_chr06_003111	GEMS-0227_GEMS-0227_chr06_003123	GEMS-0219_GEMS-0219_chr06_003100	GEMS-0061_hap1_GEMS-0061_hap1_chr06_003109	GEMS-0061_hap2_GEMS-0061_hap2_chr06_003087	GEMS-0113_hap1_GEMS-0113_hap1_chr06_003006	GEMS-0113_hap2_GEMS-0113_hap2_chr06_003139	LH287_chr6_003067	PH09B_chr6_003150	PH2MW_chr2_000121	LH244_chr6_003069
Zm00001eb268430	chr6	64532094	0	0
Zm00001eb268440	chr6	64573577	15	13	FBLL_FBLL_chr06_000330	PHBW8_PHBW8_chr06_000318	PHB47_PHB47_chr06_000330	3AZA1_3AZA1_chr06_000333	PHP02_PHP02_chr06_000314	GEMS-0227_GEMS-0227_chr06_000337	GEMS-0219_GEMS-0219_chr06_000321	GEMS-0061_hap1_GEMS-0061_hap1_chr06_000332	GEMS-0061_hap2_GEMS-0061_hap2_chr06_000317	GEMS-0113_hap1_GEMS-0113_hap1_chr06_000357	GEMS-0113_hap2_GEMS-0113_hap2_chr06_000341	LH287_chr6_000291	PH09B_chr6_000338	PH2MW_chr2_005262	LH244_chr6_000319
Zm00001eb268450	chr6	64576507	15	13	FBLL_FBLL_chr06_003110	PHBW8_PHBW8_chr06_003095	PHB47_PHB47_chr06_003035	3AZA1_3AZA1_chr06_003160	PHP02_PHP02_chr06_003110	GEMS-0227_GEMS-0227_chr06_003122	GEMS-0219_GEMS-0219_chr06_003099	GEMS-0061_hap1_GEMS-0061_hap1_chr06_003108	GEMS-0061_hap2_GEMS-0061_hap2_chr06_003086	GEMS-0113_hap1_GEMS-0113_hap1_chr06_003005	GEMS-0113_hap2_GEMS-0113_hap2_chr06_003138	LH287_chr6_003066	PH09B_chr6_003149	PH2MW_chr2_000117	LH244_chr6_003068
Zm00001eb268460	chr6	64688794	13	12	FBLL_FBLL_chr06_003109	PHBW8_PHBW8_chr06_003094	PHB47_PHB47_chr06_003034	3AZA1_3AZA1_chr06_003159	PHP02_PHP02_chr06_003109	GEMS-0227_GEMS-0227_chr06_003121	GEMS-0219_GEMS-0219_chr06_003098	GEMS-0061_hap1_GEMS-0061_hap1_chr06_003107	GEMS-0061_hap2_GEMS-0061_hap2_chr06_003085	GEMS-0113_hap1_GEMS-0113_hap1_chr06_003004			PH09B_chr6_003148	PH2MW_chr2_000116	LH244_chr6_003067
Zm00001eb268470	chr6	64689661	13	12	FBLL_FBLL_chr06_003108; FBLL_FBLL_chr06_003109	PHBW8_PHBW8_chr06_003093; PHBW8_PHBW8_chr06_003094	PHB47_PHB47_chr06_003033; PHB47_PHB47_chr06_003034	3AZA1_3AZA1_chr06_003158; 3AZA1_3AZA1_chr06_003159	PHP02_PHP02_chr06_003108; PHP02_PHP02_chr06_003109	GEMS-0227_GEMS-0227_chr06_003120; GEMS-0227_GEMS-0227_chr06_003121	GEMS-0219_GEMS-0219_chr06_003097; GEMS-0219_GEMS-0219_chr06_003098	GEMS-0061_hap1_GEMS-0061_hap1_chr06_003106; GEMS-0061_hap1_GEMS-0061_hap1_chr06_003107	GEMS-0061_hap2_GEMS-0061_hap2_chr06_003084	GEMS-0113_hap1_GEMS-0113_hap1_chr06_003003; GEMS-0113_hap1_GEMS-0113_hap1_chr06_003004			PH09B_chr6_003147; PH09B_chr6_003148	PH2MW_chr2_000115; PH2MW_chr2_000116	LH244_chr6_003065; LH244_chr6_003066; LH244_chr6_003067
Zm00001eb268480	chr6	64693532	15	13	FBLL_FBLL_chr06_003107	PHBW8_PHBW8_chr06_003092	PHB47_PHB47_chr06_003032	3AZA1_3AZA1_chr06_003157	PHP02_PHP02_chr06_003107	GEMS-0227_GEMS-0227_chr06_003119	GEMS-0219_GEMS-0219_chr06_003096	GEMS-0061_hap1_GEMS-0061_hap1_chr06_003105	GEMS-0061_hap2_GEMS-0061_hap2_chr06_003083	GEMS-0113_hap1_GEMS-0113_hap1_chr06_003002	GEMS-0113_hap2_GEMS-0113_hap2_chr06_003137	LH287_chr6_003064	PH09B_chr6_003146	PH2MW_chr2_000114	LH244_chr6_003064
Zm00001eb268490	chr6	64897690	0	0
Zm00001eb268500	chr6	64898292	15	13	FBLL_FBLL_chr06_000331	PHBW8_PHBW8_chr06_000319	PHB47_PHB47_chr06_000331	3AZA1_3AZA1_chr06_000334	PHP02_PHP02_chr06_000315	GEMS-0227_GEMS-0227_chr06_000338	GEMS-0219_GEMS-0219_chr06_000322	GEMS-0061_hap1_GEMS-0061_hap1_chr06_000333	GEMS-0061_hap2_GEMS-0061_hap2_chr06_000318	GEMS-0113_hap1_GEMS-0113_hap1_chr06_000358	GEMS-0113_hap2_GEMS-0113_hap2_chr06_000342	LH287_chr6_000292	PH09B_chr6_000339	PH2MW_chr2_005263	LH244_chr6_000320
Zm00001eb268510	chr6	64903638	15	13	FBLL_FBLL_chr06_003106	PHBW8_PHBW8_chr06_003091	PHB47_PHB47_chr06_003031	3AZA1_3AZA1_chr06_003156	PHP02_PHP02_chr06_003106	GEMS-0227_GEMS-0227_chr06_003118	GEMS-0219_GEMS-0219_chr06_003095	GEMS-0061_hap1_GEMS-0061_hap1_chr06_003104	GEMS-0061_hap2_GEMS-0061_hap2_chr06_003082	GEMS-0113_hap1_GEMS-0113_hap1_chr06_003001	GEMS-0113_hap2_GEMS-0113_hap2_chr06_003136	LH287_chr6_003063	PH09B_chr6_003145	PH2MW_chr2_000113	LH244_chr6_003063
Zm00001eb268520	chr6	64940326	15	13	FBLL_FBLL_chr06_003104	PHBW8_PHBW8_chr06_003089	PHB47_PHB47_chr06_003029	3AZA1_3AZA1_chr06_003154	PHP02_PHP02_chr06_003104	GEMS-0227_GEMS-0227_chr06_003116	GEMS-0219_GEMS-0219_chr06_003093	GEMS-0061_hap1_GEMS-0061_hap1_chr06_003102	GEMS-0061_hap2_GEMS-0061_hap2_chr06_003080	GEMS-0113_hap1_GEMS-0113_hap1_chr06_002999	GEMS-0113_hap2_GEMS-0113_hap2_chr06_003134	LH287_chr6_003059	PH09B_chr6_003143	PH2MW_chr2_000111	LH244_chr6_003061
Zm00001eb268530	chr6	64951305	15	13	FBLL_FBLL_chr06_000332	PHBW8_PHBW8_chr06_000320	PHB47_PHB47_chr06_000332	3AZA1_3AZA1_chr06_000335	PHP02_PHP02_chr06_000316	GEMS-0227_GEMS-0227_chr06_000339	GEMS-0219_GEMS-0219_chr06_000323	GEMS-0061_hap1_GEMS-0061_hap1_chr06_000334	GEMS-0061_hap2_GEMS-0061_hap2_chr06_000319	GEMS-0113_hap1_GEMS-0113_hap1_chr06_000359	GEMS-0113_hap2_GEMS-0113_hap2_chr06_000343	LH287_chr6_000293	PH09B_chr6_000340	PH2MW_chr2_005264	LH244_chr6_000321
Zm00001eb268540	chr6	64969932	14	13	FBLL_FBLL_chr06_003103	PHBW8_PHBW8_chr06_003088	PHB47_PHB47_chr06_003028	3AZA1_3AZA1_chr06_003153	PHP02_PHP02_chr06_003103	GEMS-0227_GEMS-0227_chr06_003115	GEMS-0219_GEMS-0219_chr06_003092		GEMS-0061_hap2_GEMS-0061_hap2_chr06_003079	GEMS-0113_hap1_GEMS-0113_hap1_chr06_002998	GEMS-0113_hap2_GEMS-0113_hap2_chr06_003133	LH287_chr6_003058	PH09B_chr6_003142	PH2MW_chr2_000110	LH244_chr6_003060
Zm00001eb268550	chr6	64974813	15	13	FBLL_FBLL_chr06_000333	PHBW8_PHBW8_chr06_000321	PHB47_PHB47_chr06_000333	3AZA1_3AZA1_chr06_000336	PHP02_PHP02_chr06_000317	GEMS-0227_GEMS-0227_chr06_000340	GEMS-0219_GEMS-0219_chr06_000324	GEMS-0061_hap1_GEMS-0061_hap1_chr06_000335	GEMS-0061_hap2_GEMS-0061_hap2_chr06_000320	GEMS-0113_hap1_GEMS-0113_hap1_chr06_000360	GEMS-0113_hap2_GEMS-0113_hap2_chr06_000345	LH287_chr6_000294	PH09B_chr6_000341	PH2MW_chr2_005265	LH244_chr6_000322
Zm00001eb268560	chr6	64980749	1	1															LH244_chr6_001988
Zm00001eb268570	chr6	64981181	1	1															LH244_chr6_001988
Zm00001eb268580	chr6	65138645	15	13	FBLL_FBLL_chr06_000334	PHBW8_PHBW8_chr06_000322	PHB47_PHB47_chr06_000334	3AZA1_3AZA1_chr06_000339	PHP02_PHP02_chr06_000319	GEMS-0227_GEMS-0227_chr06_000341	GEMS-0219_GEMS-0219_chr06_000327	GEMS-0061_hap1_GEMS-0061_hap1_chr06_000336	GEMS-0061_hap2_GEMS-0061_hap2_chr06_000321	GEMS-0113_hap1_GEMS-0113_hap1_chr06_000363	GEMS-0113_hap2_GEMS-0113_hap2_chr06_000346	LH287_chr6_000295	PH09B_chr6_000342	PH2MW_chr2_005268	LH244_chr6_000323
Zm00001eb268600	chr6	65156011	15	13	FBLL_FBLL_chr06_000335	PHBW8_PHBW8_chr06_000323	PHB47_PHB47_chr06_000335	3AZA1_3AZA1_chr06_000340	PHP02_PHP02_chr06_000320	GEMS-0227_GEMS-0227_chr06_000342	GEMS-0219_GEMS-0219_chr06_000328	GEMS-0061_hap1_GEMS-0061_hap1_chr06_000337	GEMS-0061_hap2_GEMS-0061_hap2_chr06_000322	GEMS-0113_hap1_GEMS-0113_hap1_chr06_000364	GEMS-0113_hap2_GEMS-0113_hap2_chr06_000347	LH287_chr6_000296	PH09B_chr6_000343	PH2MW_chr2_005269	LH244_chr6_000324
Zm00001eb268610	chr6	65178919	15	13	FBLL_FBLL_chr06_003102	PHBW8_PHBW8_chr06_003083	PHB47_PHB47_chr06_003024	3AZA1_3AZA1_chr06_003149	PHP02_PHP02_chr06_003098	GEMS-0227_GEMS-0227_chr06_003111	GEMS-0219_GEMS-0219_chr06_003087	GEMS-0061_hap1_GEMS-0061_hap1_chr06_003101	GEMS-0061_hap2_GEMS-0061_hap2_chr06_003074	GEMS-0113_hap1_GEMS-0113_hap1_chr06_002994	GEMS-0113_hap2_GEMS-0113_hap2_chr06_003131	LH287_chr6_003057	PH09B_chr6_003137	PH2MW_chr2_000106	LH244_chr6_003056
Zm00001eb268620	chr6	65190914	10	10	FBLL_FBLL_chr06_003101	PHBW8_PHBW8_chr06_003082	PHB47_PHB47_chr06_003023	3AZA1_3AZA1_chr06_003148		GEMS-0227_GEMS-0227_chr06_003110			GEMS-0061_hap2_GEMS-0061_hap2_chr06_003073	GEMS-0113_hap1_GEMS-0113_hap1_chr06_002993			PH09B_chr6_003136	PH2MW_chr2_000105	LH244_chr1_005205
Zm00001eb268630	chr6	65372487	11	10	FBLL_FBLL_chr06_003100	PHBW8_PHBW8_chr06_003081	PHB47_PHB47_chr06_003022	3AZA1_3AZA1_chr06_003147		GEMS-0227_GEMS-0227_chr06_003109	GEMS-0219_GEMS-0219_chr06_003086	GEMS-0061_hap1_GEMS-0061_hap1_chr06_003099	GEMS-0061_hap2_GEMS-0061_hap2_chr06_003072	GEMS-0113_hap1_GEMS-0113_hap1_chr06_002992			PH09B_chr6_003135	PH2MW_chr2_000104
Zm00001eb268640	chr6	65395678	15	13	FBLL_FBLL_chr06_000336	PHBW8_PHBW8_chr06_000324	PHB47_PHB47_chr06_000336	3AZA1_3AZA1_chr06_000341	PHP02_PHP02_chr06_000323	GEMS-0227_GEMS-0227_chr06_000343	GEMS-0219_GEMS-0219_chr06_000329	GEMS-0061_hap1_GEMS-0061_hap1_chr06_000338	GEMS-0061_hap2_GEMS-0061_hap2_chr06_000323	GEMS-0113_hap1_GEMS-0113_hap1_chr06_000365	GEMS-0113_hap2_GEMS-0113_hap2_chr06_000349	LH287_chr6_000301	PH09B_chr6_000344	PH2MW_chr2_005270	LH244_chr6_000327
Zm00001eb268650	chr6	65405809	15	13	FBLL_FBLL_chr06_003098	PHBW8_PHBW8_chr06_003079	PHB47_PHB47_chr06_003020	3AZA1_3AZA1_chr06_003145	PHP02_PHP02_chr06_003097	GEMS-0227_GEMS-0227_chr06_003107	GEMS-0219_GEMS-0219_chr06_003084	GEMS-0061_hap1_GEMS-0061_hap1_chr06_003097	GEMS-0061_hap2_GEMS-0061_hap2_chr06_003070	GEMS-0113_hap1_GEMS-0113_hap1_chr06_002990	GEMS-0113_hap2_GEMS-0113_hap2_chr06_003130	LH287_chr6_003056	PH09B_chr6_003133	PH2MW_chr2_000101	LH244_chr6_003055
Zm00001eb268660	chr6	65527526	15	13	FBLL_FBLL_chr06_003097	PHBW8_PHBW8_chr06_003078	PHB47_PHB47_chr06_003019	3AZA1_3AZA1_chr06_003144	PHP02_PHP02_chr06_003096	GEMS-0227_GEMS-0227_chr06_003106	GEMS-0219_GEMS-0219_chr06_003083	GEMS-0061_hap1_GEMS-0061_hap1_chr06_003096	GEMS-0061_hap2_GEMS-0061_hap2_chr06_003069	GEMS-0113_hap1_GEMS-0113_hap1_chr06_002989	GEMS-0113_hap2_GEMS-0113_hap2_chr06_003129	LH287_chr6_003055	PH09B_chr6_003132	PH2MW_chr2_000100	LH244_chr6_003054
Zm00001eb268670	chr6	65530558	0	0
Zm00001eb268680	chr6	65750968	15	13	FBLL_FBLL_chr06_003096	PHBW8_PHBW8_chr06_003077	PHB47_PHB47_chr06_003018	3AZA1_3AZA1_chr06_003143	PHP02_PHP02_chr06_003095	GEMS-0227_GEMS-0227_chr06_003105	GEMS-0219_GEMS-0219_chr06_003082	GEMS-0061_hap1_GEMS-0061_hap1_chr06_003095	GEMS-0061_hap2_GEMS-0061_hap2_chr06_003068	GEMS-0113_hap1_GEMS-0113_hap1_chr06_002988	GEMS-0113_hap2_GEMS-0113_hap2_chr06_003128	LH287_chr6_003054	PH09B_chr6_003131	PH2MW_chr2_000099	LH244_chr6_003053
Zm00001eb268690	chr6	66101920	15	13	FBLL_FBLL_chr06_000337	PHBW8_PHBW8_chr06_000325	PHB47_PHB47_chr06_000337	3AZA1_3AZA1_chr06_000342	PHP02_PHP02_chr06_000326	GEMS-0227_GEMS-0227_chr06_000344	GEMS-0219_GEMS-0219_chr06_000330	GEMS-0061_hap1_GEMS-0061_hap1_chr06_000340	GEMS-0061_hap2_GEMS-0061_hap2_chr06_000324	GEMS-0113_hap1_GEMS-0113_hap1_chr06_000366	GEMS-0113_hap2_GEMS-0113_hap2_chr06_000350	LH287_chr6_000303	PH09B_chr6_000345	PH2MW_chr2_005271	LH244_chr6_000328
Zm00001eb268700	chr6	66341124	10	10	FBLL_FBLL_chr06_000338	PHBW8_PHBW8_chr06_000326	PHB47_PHB47_chr06_000338	3AZA1_3AZA1_chr06_000343		GEMS-0227_GEMS-0227_chr06_000345	GEMS-0219_GEMS-0219_chr06_000331		GEMS-0061_hap2_GEMS-0061_hap2_chr06_000325	GEMS-0113_hap1_GEMS-0113_hap1_chr06_000367			PH09B_chr6_000346	PH2MW_chr2_005272
Zm00001eb268710	chr6	66345029	0	0
Zm00001eb268720	chr6	66365338	0	0
Zm00001eb268730	chr6	66421154	14	13	FBLL_FBLL_chr06_000340	PHBW8_PHBW8_chr06_000329	PHB47_PHB47_chr06_000339	3AZA1_3AZA1_chr06_000345	PHP02_PHP02_chr06_000327	GEMS-0227_GEMS-0227_chr06_000347	GEMS-0219_GEMS-0219_chr06_000333	GEMS-0061_hap1_GEMS-0061_hap1_chr06_000341	GEMS-0061_hap2_GEMS-0061_hap2_chr06_000327	GEMS-0113_hap1_GEMS-0113_hap1_chr06_000369		LH287_chr6_000304	PH09B_chr6_000348	PH2MW_chr2_005274	LH244_chr6_003052
Zm00001eb268740	chr6	66573121	14	12	FBLL_FBLL_chr06_000342	PHBW8_PHBW8_chr06_000331	PHB47_PHB47_chr06_000341	3AZA1_3AZA1_chr06_000347		GEMS-0227_GEMS-0227_chr06_000349	GEMS-0219_GEMS-0219_chr06_000335	GEMS-0061_hap1_GEMS-0061_hap1_chr06_000344; GEMS-0061_hap1_GEMS-0061_hap1_chr06_000345	GEMS-0061_hap2_GEMS-0061_hap2_chr06_000329	GEMS-0113_hap1_GEMS-0113_hap1_chr06_000371	GEMS-0113_hap2_GEMS-0113_hap2_chr06_000351; GEMS-0113_hap2_GEMS-0113_hap2_chr06_000352	LH287_chr6_000305	PH09B_chr6_000350	PH2MW_chr2_005276	LH244_chr6_000329
Zm00001eb268750	chr6	66678128	15	13	FBLL_FBLL_chr06_000343	PHBW8_PHBW8_chr06_000332	PHB47_PHB47_chr06_000342	3AZA1_3AZA1_chr06_000348	PHP02_PHP02_chr06_000328	GEMS-0227_GEMS-0227_chr06_000350	GEMS-0219_GEMS-0219_chr06_000336	GEMS-0061_hap1_GEMS-0061_hap1_chr06_000346	GEMS-0061_hap2_GEMS-0061_hap2_chr06_000330	GEMS-0113_hap1_GEMS-0113_hap1_chr06_000372	GEMS-0113_hap2_GEMS-0113_hap2_chr06_000353	LH287_chr6_000306	PH09B_chr6_000351	PH2MW_chr2_005277	LH244_chr6_000330
Zm00001eb268760	chr6	66683009	15	13	FBLL_FBLL_chr06_000344	PHBW8_PHBW8_chr06_000333	PHB47_PHB47_chr06_000343	3AZA1_3AZA1_chr06_000349	PHP02_PHP02_chr06_000329	GEMS-0227_GEMS-0227_chr06_000351	GEMS-0219_GEMS-0219_chr06_000337	GEMS-0061_hap1_GEMS-0061_hap1_chr06_000347	GEMS-0061_hap2_GEMS-0061_hap2_chr06_000331	GEMS-0113_hap1_GEMS-0113_hap1_chr06_000373	GEMS-0113_hap2_GEMS-0113_hap2_chr06_000354	LH287_chr6_000307	PH09B_chr6_000352	PH2MW_chr2_005278	LH244_chr6_000331
Zm00001eb268770	chr6	66819689	15	13	FBLL_FBLL_chr06_003095	PHBW8_PHBW8_chr06_003076	PHB47_PHB47_chr06_003017	3AZA1_3AZA1_chr06_003142	PHP02_PHP02_chr06_003094	GEMS-0227_GEMS-0227_chr06_003104	GEMS-0219_GEMS-0219_chr06_003081	GEMS-0061_hap1_GEMS-0061_hap1_chr06_003094	GEMS-0061_hap2_GEMS-0061_hap2_chr06_003067	GEMS-0113_hap1_GEMS-0113_hap1_chr06_002987	GEMS-0113_hap2_GEMS-0113_hap2_chr06_003127	LH287_chr6_003053	PH09B_chr6_003130	PH2MW_chr2_000098	LH244_chr6_003050
Zm00001eb268790	chr6	66859239	15	13	FBLL_FBLL_chr06_003094	PHBW8_PHBW8_chr06_003075	PHB47_PHB47_chr06_003016	3AZA1_3AZA1_chr06_003141	PHP02_PHP02_chr06_003093	GEMS-0227_GEMS-0227_chr06_003103	GEMS-0219_GEMS-0219_chr06_003079	GEMS-0061_hap1_GEMS-0061_hap1_chr06_003093	GEMS-0061_hap2_GEMS-0061_hap2_chr06_003066	GEMS-0113_hap1_GEMS-0113_hap1_chr06_002986	GEMS-0113_hap2_GEMS-0113_hap2_chr06_003126	LH287_chr6_003052	PH09B_chr6_003129	PH2MW_chr2_000097	LH244_chr6_003049
Zm00001eb268800	chr6	66877701	15	13	FBLL_FBLL_chr06_003092	PHBW8_PHBW8_chr06_003073	PHB47_PHB47_chr06_003014	3AZA1_3AZA1_chr06_003139	PHP02_PHP02_chr06_003091	GEMS-0227_GEMS-0227_chr06_003101	GEMS-0219_GEMS-0219_chr06_003077	GEMS-0061_hap1_GEMS-0061_hap1_chr06_003091	GEMS-0061_hap2_GEMS-0061_hap2_chr06_003064	GEMS-0113_hap1_GEMS-0113_hap1_chr06_002984	GEMS-0113_hap2_GEMS-0113_hap2_chr06_003124	LH287_chr6_003050	PH09B_chr6_003127	PH2MW_chr2_000095	LH244_chr6_003047
Zm00001eb268820	chr6	67027184	0	0
Zm00001eb268830	chr6	67035023	15	13	FBLL_FBLL_chr06_003091	PHBW8_PHBW8_chr06_003072	PHB47_PHB47_chr06_003013	3AZA1_3AZA1_chr06_003138	PHP02_PHP02_chr06_003090	GEMS-0227_GEMS-0227_chr06_003100	GEMS-0219_GEMS-0219_chr06_003076	GEMS-0061_hap1_GEMS-0061_hap1_chr06_003090	GEMS-0061_hap2_GEMS-0061_hap2_chr06_003063	GEMS-0113_hap1_GEMS-0113_hap1_chr06_002983	GEMS-0113_hap2_GEMS-0113_hap2_chr06_003122	LH287_chr6_003049	PH09B_chr6_003126	PH2MW_chr2_000093	LH244_chr6_003046
Zm00001eb268840	chr6	67038293	15	13	FBLL_FBLL_chr06_000345	PHBW8_PHBW8_chr06_000334	PHB47_PHB47_chr06_000344	3AZA1_3AZA1_chr06_000350	PHP02_PHP02_chr06_000330	GEMS-0227_GEMS-0227_chr06_000352	GEMS-0219_GEMS-0219_chr06_000338	GEMS-0061_hap1_GEMS-0061_hap1_chr06_000348	GEMS-0061_hap2_GEMS-0061_hap2_chr06_000332	GEMS-0113_hap1_GEMS-0113_hap1_chr06_000374	GEMS-0113_hap2_GEMS-0113_hap2_chr06_000355	LH287_chr6_000308	PH09B_chr6_000353	PH2MW_chr2_005279	LH244_chr6_000332
Zm00001eb268860	chr6	67374655	0	0
Zm00001eb268870	chr6	67573934	7	7	FBLL_FBLL_chr06_000348			3AZA1_3AZA1_chr06_000352	PHP02_PHP02_chr06_000333	GEMS-0227_GEMS-0227_chr06_000354	GEMS-0219_GEMS-0219_chr06_000341		GEMS-0061_hap2_GEMS-0061_hap2_chr06_000334	GEMS-0113_hap1_GEMS-0113_hap1_chr06_000377
Zm00001eb268880	chr6	67579167	15	13	FBLL_FBLL_chr06_003089	PHBW8_PHBW8_chr06_003070	PHB47_PHB47_chr06_003012	3AZA1_3AZA1_chr06_003136	PHP02_PHP02_chr06_003088	GEMS-0227_GEMS-0227_chr06_003098	GEMS-0219_GEMS-0219_chr06_003074	GEMS-0061_hap1_GEMS-0061_hap1_chr06_003089	GEMS-0061_hap2_GEMS-0061_hap2_chr06_003061	GEMS-0113_hap1_GEMS-0113_hap1_chr06_002981	GEMS-0113_hap2_GEMS-0113_hap2_chr06_003121	LH287_chr6_003048	PH09B_chr6_003124	PH2MW_chr2_000092	LH244_chr6_003045
Zm00001eb268890	chr6	67739515	15	13	FBLL_FBLL_chr06_003088	PHBW8_PHBW8_chr06_003069	PHB47_PHB47_chr06_003011	3AZA1_3AZA1_chr06_003135	PHP02_PHP02_chr06_003087	GEMS-0227_GEMS-0227_chr06_003097	GEMS-0219_GEMS-0219_chr06_003073	GEMS-0061_hap1_GEMS-0061_hap1_chr06_003088	GEMS-0061_hap2_GEMS-0061_hap2_chr06_003060	GEMS-0113_hap1_GEMS-0113_hap1_chr06_002980	GEMS-0113_hap2_GEMS-0113_hap2_chr06_003120	LH287_chr6_003047	PH09B_chr6_003123	PH2MW_chr2_000091	LH244_chr6_003044
Zm00001eb268900	chr6	67748976	12	10	FBLL_FBLL_chr06_003087		PHB47_PHB47_chr06_003010	3AZA1_3AZA1_chr06_003134	PHP02_PHP02_chr06_003086	GEMS-0227_GEMS-0227_chr06_003096	GEMS-0219_GEMS-0219_chr06_003072	GEMS-0061_hap1_GEMS-0061_hap1_chr06_003087	GEMS-0061_hap2_GEMS-0061_hap2_chr06_003059	GEMS-0113_hap1_GEMS-0113_hap1_chr06_002979	GEMS-0113_hap2_GEMS-0113_hap2_chr06_003119		PH09B_chr6_003122	PH2MW_chr2_000090
Zm00001eb268910	chr6	67852001	15	13	FBLL_FBLL_chr06_003086	PHBW8_PHBW8_chr06_003068	PHB47_PHB47_chr06_003009	3AZA1_3AZA1_chr06_003132	PHP02_PHP02_chr06_003084	GEMS-0227_GEMS-0227_chr06_003095	GEMS-0219_GEMS-0219_chr06_003071	GEMS-0061_hap1_GEMS-0061_hap1_chr06_003085	GEMS-0061_hap2_GEMS-0061_hap2_chr06_003058	GEMS-0113_hap1_GEMS-0113_hap1_chr06_002978	GEMS-0113_hap2_GEMS-0113_hap2_chr06_003118	LH287_chr6_003046	PH09B_chr6_003121	PH2MW_chr2_000088	LH244_chr6_003043
Zm00001eb268930	chr6	68092204	0	0
Zm00001eb268940	chr6	68094448	0	0
Zm00001eb268950	chr6	68148741	15	13	FBLL_FBLL_chr06_003085	PHBW8_PHBW8_chr06_003067	PHB47_PHB47_chr06_003008	3AZA1_3AZA1_chr06_003131	PHP02_PHP02_chr06_003083	GEMS-0227_GEMS-0227_chr06_003094	GEMS-0219_GEMS-0219_chr06_003070	GEMS-0061_hap1_GEMS-0061_hap1_chr06_003084	GEMS-0061_hap2_GEMS-0061_hap2_chr06_003057	GEMS-0113_hap1_GEMS-0113_hap1_chr06_002977	GEMS-0113_hap2_GEMS-0113_hap2_chr06_003115	LH287_chr6_003045	PH09B_chr6_003120	PH2MW_chr2_000087	LH244_chr6_003042
Zm00001eb268960	chr6	68150037	15	13	FBLL_FBLL_chr06_000349	PHBW8_PHBW8_chr06_000336	PHB47_PHB47_chr06_000345	3AZA1_3AZA1_chr06_000353	PHP02_PHP02_chr06_000334	GEMS-0227_GEMS-0227_chr06_000355	GEMS-0219_GEMS-0219_chr06_000342	GEMS-0061_hap1_GEMS-0061_hap1_chr06_000349	GEMS-0061_hap2_GEMS-0061_hap2_chr06_000335	GEMS-0113_hap1_GEMS-0113_hap1_chr06_000378	GEMS-0113_hap2_GEMS-0113_hap2_chr06_000356	LH287_chr6_000309	PH09B_chr6_000354	PH2MW_chr2_005280	LH244_chr6_000335
Zm00001eb268970	chr6	68156995	15	13	FBLL_FBLL_chr06_000350	PHBW8_PHBW8_chr06_000337	PHB47_PHB47_chr06_000346	3AZA1_3AZA1_chr06_000354	PHP02_PHP02_chr06_000335	GEMS-0227_GEMS-0227_chr06_000356	GEMS-0219_GEMS-0219_chr06_000343	GEMS-0061_hap1_GEMS-0061_hap1_chr06_000350	GEMS-0061_hap2_GEMS-0061_hap2_chr06_000336	GEMS-0113_hap1_GEMS-0113_hap1_chr06_000379	GEMS-0113_hap2_GEMS-0113_hap2_chr06_000357	LH287_chr6_000310	PH09B_chr6_000355	PH2MW_chr2_005281	LH244_chr6_000336
Zm00001eb268980	chr6	68175801	15	13	FBLL_FBLL_chr06_000351	PHBW8_PHBW8_chr06_000338	PHB47_PHB47_chr06_000347	3AZA1_3AZA1_chr06_000355	PHP02_PHP02_chr06_000336	GEMS-0227_GEMS-0227_chr06_000357	GEMS-0219_GEMS-0219_chr06_000344	GEMS-0061_hap1_GEMS-0061_hap1_chr06_000351; GEMS-0061_hap1_GEMS-0061_hap1_chr06_000352	GEMS-0061_hap2_GEMS-0061_hap2_chr06_000337	GEMS-0113_hap1_GEMS-0113_hap1_chr06_000380	GEMS-0113_hap2_GEMS-0113_hap2_chr06_000358; GEMS-0113_hap2_GEMS-0113_hap2_chr06_000359	LH287_chr6_000311	PH09B_chr6_000356	PH2MW_chr2_005282	LH244_chr6_000337
Zm00001eb268990	chr6	68244616	0	0
Zm00001eb269000	chr6	68267539	0	0
Zm00001eb269010	chr6	68364732	15	13	FBLL_FBLL_chr06_000352	PHBW8_PHBW8_chr06_000339	PHB47_PHB47_chr06_000348	3AZA1_3AZA1_chr06_000356	PHP02_PHP02_chr06_000337	GEMS-0227_GEMS-0227_chr06_000358	GEMS-0219_GEMS-0219_chr06_000345	GEMS-0061_hap1_GEMS-0061_hap1_chr06_000353	GEMS-0061_hap2_GEMS-0061_hap2_chr06_000338	GEMS-0113_hap1_GEMS-0113_hap1_chr06_000381	GEMS-0113_hap2_GEMS-0113_hap2_chr06_000360	LH287_chr6_000312	PH09B_chr6_000357	PH2MW_chr2_005283	LH244_chr6_000338
Zm00001eb269020	chr6	68417998	15	13	FBLL_FBLL_chr06_000352	PHBW8_PHBW8_chr06_000339	PHB47_PHB47_chr06_000348	3AZA1_3AZA1_chr06_000357	PHP02_PHP02_chr06_000337	GEMS-0227_GEMS-0227_chr06_000359	GEMS-0219_GEMS-0219_chr06_000345	GEMS-0061_hap1_GEMS-0061_hap1_chr06_000353	GEMS-0061_hap2_GEMS-0061_hap2_chr06_000339	GEMS-0113_hap1_GEMS-0113_hap1_chr06_000381	GEMS-0113_hap2_GEMS-0113_hap2_chr06_000361	LH287_chr6_000312	PH09B_chr6_000358	PH2MW_chr2_005283	LH244_chr6_000338
Zm00001eb269030	chr6	68528997	0	0
Zm00001eb269040	chr6	68695537	0	0
Zm00001eb269050	chr6	68695537	15	13	FBLL_FBLL_chr06_000353	PHBW8_PHBW8_chr06_000340	PHB47_PHB47_chr06_000349	3AZA1_3AZA1_chr06_000358	PHP02_PHP02_chr06_000338	GEMS-0227_GEMS-0227_chr06_000360	GEMS-0219_GEMS-0219_chr06_000346	GEMS-0061_hap1_GEMS-0061_hap1_chr06_000354	GEMS-0061_hap2_GEMS-0061_hap2_chr06_000340	GEMS-0113_hap1_GEMS-0113_hap1_chr06_000382	GEMS-0113_hap2_GEMS-0113_hap2_chr06_000362	LH287_chr6_000313	PH09B_chr6_000359	PH2MW_chr2_005284	LH244_chr6_000339
Zm00001eb269070	chr6	68879547	0	0
Zm00001eb269090	chr6	68887676	0	0
Zm00001eb269100	chr6	69180133	15	13	FBLL_FBLL_chr06_000354	PHBW8_PHBW8_chr06_000341	PHB47_PHB47_chr06_000350	3AZA1_3AZA1_chr06_000359	PHP02_PHP02_chr06_000339	GEMS-0227_GEMS-0227_chr06_000361	GEMS-0219_GEMS-0219_chr06_000347	GEMS-0061_hap1_GEMS-0061_hap1_chr06_000363	GEMS-0061_hap2_GEMS-0061_hap2_chr06_000341	GEMS-0113_hap1_GEMS-0113_hap1_chr06_000387	GEMS-0113_hap2_GEMS-0113_hap2_chr06_000375	LH287_chr6_000314	PH09B_chr6_000360	PH2MW_chr2_005285	LH244_chr6_000340
Zm00001eb269110	chr6	69485340	15	13	FBLL_FBLL_chr06_000355	PHBW8_PHBW8_chr06_000342	PHB47_PHB47_chr06_000351	3AZA1_3AZA1_chr06_000360	PHP02_PHP02_chr06_000340	GEMS-0227_GEMS-0227_chr06_000362	GEMS-0219_GEMS-0219_chr06_000348	GEMS-0061_hap1_GEMS-0061_hap1_chr06_000374	GEMS-0061_hap2_GEMS-0061_hap2_chr06_000342	GEMS-0113_hap1_GEMS-0113_hap1_chr06_000388	GEMS-0113_hap2_GEMS-0113_hap2_chr06_000376	LH287_chr6_000315	PH09B_chr6_000361	PH2MW_chr2_005286	LH244_chr6_000341
Zm00001eb269130	chr6	69490856	15	13	FBLL_FBLL_chr06_003084	PHBW8_PHBW8_chr06_003064	PHB47_PHB47_chr06_003005	3AZA1_3AZA1_chr06_003130	PHP02_PHP02_chr06_003082	GEMS-0227_GEMS-0227_chr06_003093	GEMS-0219_GEMS-0219_chr06_003069	GEMS-0061_hap1_GEMS-0061_hap1_chr06_003078	GEMS-0061_hap2_GEMS-0061_hap2_chr06_003056	GEMS-0113_hap1_GEMS-0113_hap1_chr06_002976	GEMS-0113_hap2_GEMS-0113_hap2_chr06_003110	LH287_chr6_003044	PH09B_chr6_003119	PH2MW_chr2_000086	LH244_chr6_003036
Zm00001eb269140	chr6	69497277	15	13	FBLL_FBLL_chr06_000356	PHBW8_PHBW8_chr06_000343	PHB47_PHB47_chr06_000352	3AZA1_3AZA1_chr06_000361	PHP02_PHP02_chr06_000342	GEMS-0227_GEMS-0227_chr06_000363	GEMS-0219_GEMS-0219_chr06_000349	GEMS-0061_hap1_GEMS-0061_hap1_chr06_000375	GEMS-0061_hap2_GEMS-0061_hap2_chr06_000343	GEMS-0113_hap1_GEMS-0113_hap1_chr06_000389	GEMS-0113_hap2_GEMS-0113_hap2_chr06_000377	LH287_chr6_000316	PH09B_chr6_000362	PH2MW_chr2_005287	LH244_chr6_000342
Zm00001eb269150	chr6	69501749	15	13	FBLL_FBLL_chr06_003083	PHBW8_PHBW8_chr06_003058	PHB47_PHB47_chr06_003004	3AZA1_3AZA1_chr06_003129	PHP02_PHP02_chr06_003081	GEMS-0227_GEMS-0227_chr06_003092	GEMS-0219_GEMS-0219_chr06_003068	GEMS-0061_hap1_GEMS-0061_hap1_chr06_003077	GEMS-0061_hap2_GEMS-0061_hap2_chr06_003055	GEMS-0113_hap1_GEMS-0113_hap1_chr06_002975	GEMS-0113_hap2_GEMS-0113_hap2_chr06_003109	LH287_chr6_003043	PH09B_chr6_003118	PH2MW_chr2_000085	LH244_chr6_003035
Zm00001eb269160	chr6	70254708	15	13	FBLL_FBLL_chr06_000357	PHBW8_PHBW8_chr06_000344	PHB47_PHB47_chr06_000357	3AZA1_3AZA1_chr06_000362	PHP02_PHP02_chr06_000343	GEMS-0227_GEMS-0227_chr06_000364	GEMS-0219_GEMS-0219_chr06_000350	GEMS-0061_hap1_GEMS-0061_hap1_chr06_000379	GEMS-0061_hap2_GEMS-0061_hap2_chr06_000344	GEMS-0113_hap1_GEMS-0113_hap1_chr06_000395	GEMS-0113_hap2_GEMS-0113_hap2_chr06_000378	LH287_chr6_000318	PH09B_chr6_000363	PH2MW_chr2_005293	LH244_chr6_000347
Zm00001eb269170	chr6	70266573	15	13	FBLL_FBLL_chr06_000358	PHBW8_PHBW8_chr06_000345	PHB47_PHB47_chr06_000358	3AZA1_3AZA1_chr06_000363	PHP02_PHP02_chr06_000344	GEMS-0227_GEMS-0227_chr06_000365	GEMS-0219_GEMS-0219_chr06_000351	GEMS-0061_hap1_GEMS-0061_hap1_chr06_000380	GEMS-0061_hap2_GEMS-0061_hap2_chr06_000345	GEMS-0113_hap1_GEMS-0113_hap1_chr06_000396	GEMS-0113_hap2_GEMS-0113_hap2_chr06_000379	LH287_chr6_000319	PH09B_chr6_000364	PH2MW_chr2_005294	LH244_chr6_000348
Zm00001eb269180	chr6	70297082	15	13	FBLL_FBLL_chr06_003082	PHBW8_PHBW8_chr06_003056	PHB47_PHB47_chr06_003002	3AZA1_3AZA1_chr06_003128	PHP02_PHP02_chr06_003080	GEMS-0227_GEMS-0227_chr06_003091	GEMS-0219_GEMS-0219_chr06_003067	GEMS-0061_hap1_GEMS-0061_hap1_chr06_003076	GEMS-0061_hap2_GEMS-0061_hap2_chr06_003054	GEMS-0113_hap1_GEMS-0113_hap1_chr06_002971	GEMS-0113_hap2_GEMS-0113_hap2_chr06_003108	LH287_chr6_003042	PH09B_chr6_003117	PH2MW_chr2_000082	LH244_chr6_003034
Zm00001eb269190	chr6	70454800	15	13	FBLL_FBLL_chr06_003081	PHBW8_PHBW8_chr06_003055	PHB47_PHB47_chr06_003001	3AZA1_3AZA1_chr06_003127	PHP02_PHP02_chr06_003079	GEMS-0227_GEMS-0227_chr06_003090	GEMS-0219_GEMS-0219_chr06_003066	GEMS-0061_hap1_GEMS-0061_hap1_chr06_003075	GEMS-0061_hap2_GEMS-0061_hap2_chr06_003053	GEMS-0113_hap1_GEMS-0113_hap1_chr06_002970	GEMS-0113_hap2_GEMS-0113_hap2_chr06_003107	LH287_chr6_003041	PH09B_chr6_003116	PH2MW_chr2_000081	LH244_chr6_003033
Zm00001eb269200	chr6	70678681	15	13	FBLL_FBLL_chr06_003080	PHBW8_PHBW8_chr06_003054	PHB47_PHB47_chr06_003000	3AZA1_3AZA1_chr06_003126	PHP02_PHP02_chr06_003078	GEMS-0227_GEMS-0227_chr06_003089	GEMS-0219_GEMS-0219_chr06_003065	GEMS-0061_hap1_GEMS-0061_hap1_chr06_003074	GEMS-0061_hap2_GEMS-0061_hap2_chr06_003052	GEMS-0113_hap1_GEMS-0113_hap1_chr06_002969	GEMS-0113_hap2_GEMS-0113_hap2_chr06_003106	LH287_chr6_003040	PH09B_chr6_003115	PH2MW_chr2_000080	LH244_chr6_003032
Zm00001eb269220	chr6	70861477	15	13	FBLL_FBLL_chr06_000359	PHBW8_PHBW8_chr06_000346	PHB47_PHB47_chr06_000359	3AZA1_3AZA1_chr06_000364	PHP02_PHP02_chr06_000345	GEMS-0227_GEMS-0227_chr06_000366	GEMS-0219_GEMS-0219_chr06_000352	GEMS-0061_hap1_GEMS-0061_hap1_chr06_000381	GEMS-0061_hap2_GEMS-0061_hap2_chr06_000346	GEMS-0113_hap1_GEMS-0113_hap1_chr06_000397	GEMS-0113_hap2_GEMS-0113_hap2_chr06_000380	LH287_chr6_000320	PH09B_chr6_000365	PH2MW_chr2_005295	LH244_chr6_000349
Zm00001eb269230	chr6	70874340	15	13	FBLL_FBLL_chr06_003079	PHBW8_PHBW8_chr06_003053	PHB47_PHB47_chr06_002999	3AZA1_3AZA1_chr06_003125	PHP02_PHP02_chr06_003077	GEMS-0227_GEMS-0227_chr06_003088	GEMS-0219_GEMS-0219_chr06_003064	GEMS-0061_hap1_GEMS-0061_hap1_chr06_003073	GEMS-0061_hap2_GEMS-0061_hap2_chr06_003051	GEMS-0113_hap1_GEMS-0113_hap1_chr06_002968	GEMS-0113_hap2_GEMS-0113_hap2_chr06_003105	LH287_chr6_003039	PH09B_chr6_003114	PH2MW_chr2_000079	LH244_chr6_003031
Zm00001eb269240	chr6	71106472	0	0
Zm00001eb269250	chr6	71304157	14	13	FBLL_FBLL_chr06_003078	PHBW8_PHBW8_chr06_000707	PHB47_PHB47_chr05_004164	3AZA1_3AZA1_chr06_003124	PHP02_PHP02_chr06_003076	GEMS-0227_GEMS-0227_chr06_003087	GEMS-0219_GEMS-0219_chr06_003063		GEMS-0061_hap2_GEMS-0061_hap2_chr06_003050	GEMS-0113_hap1_GEMS-0113_hap1_chr06_000715	GEMS-0113_hap2_GEMS-0113_hap2_chr06_003104	LH287_chr8_003127	PH09B_chr6_003113	PH2MW_chr5_000731	LH244_chr6_003030
Zm00001eb269260	chr6	71358766	15	13	FBLL_FBLL_chr06_000360	PHBW8_PHBW8_chr06_000347	PHB47_PHB47_chr06_000360	3AZA1_3AZA1_chr06_000365	PHP02_PHP02_chr06_000346	GEMS-0227_GEMS-0227_chr06_000367	GEMS-0219_GEMS-0219_chr06_000353	GEMS-0061_hap1_GEMS-0061_hap1_chr06_000384	GEMS-0061_hap2_GEMS-0061_hap2_chr06_000347	GEMS-0113_hap1_GEMS-0113_hap1_chr06_000399	GEMS-0113_hap2_GEMS-0113_hap2_chr06_000381	LH287_chr6_000321	PH09B_chr6_000366	PH2MW_chr2_005298	LH244_chr6_000350
Zm00001eb269270	chr6	71364985	15	13	FBLL_FBLL_chr06_000361	PHBW8_PHBW8_chr06_000348	PHB47_PHB47_chr06_000361	3AZA1_3AZA1_chr06_000366	PHP02_PHP02_chr06_000347	GEMS-0227_GEMS-0227_chr06_000368	GEMS-0219_GEMS-0219_chr06_000354	GEMS-0061_hap1_GEMS-0061_hap1_chr06_000385	GEMS-0061_hap2_GEMS-0061_hap2_chr06_000348	GEMS-0113_hap1_GEMS-0113_hap1_chr06_000400	GEMS-0113_hap2_GEMS-0113_hap2_chr06_000382	LH287_chr6_000322	PH09B_chr6_000367	PH2MW_chr2_005299	LH244_chr6_000351
Zm00001eb269280	chr6	71365014	0	0
Zm00001eb269290	chr6	71501456	15	13	FBLL_FBLL_chr06_000363	PHBW8_PHBW8_chr06_000350	PHB47_PHB47_chr06_000363	3AZA1_3AZA1_chr06_000368	PHP02_PHP02_chr06_000349	GEMS-0227_GEMS-0227_chr06_000370	GEMS-0219_GEMS-0219_chr06_000356	GEMS-0061_hap1_GEMS-0061_hap1_chr06_003071	GEMS-0061_hap2_GEMS-0061_hap2_chr06_000350	GEMS-0113_hap1_GEMS-0113_hap1_chr06_000402	GEMS-0113_hap2_GEMS-0113_hap2_chr06_000384	LH287_chr6_000323	PH09B_chr6_000369	PH2MW_chr2_005301	LH244_chr6_000353
Zm00001eb269300	chr6	71505878	15	13	FBLL_FBLL_chr06_000364	PHBW8_PHBW8_chr06_000351	PHB47_PHB47_chr06_000364	3AZA1_3AZA1_chr06_000369	PHP02_PHP02_chr06_000350	GEMS-0227_GEMS-0227_chr06_000372	GEMS-0219_GEMS-0219_chr06_000357	GEMS-0061_hap1_GEMS-0061_hap1_chr06_003072	GEMS-0061_hap2_GEMS-0061_hap2_chr06_000351	GEMS-0113_hap1_GEMS-0113_hap1_chr06_000403	GEMS-0113_hap2_GEMS-0113_hap2_chr06_000385	LH287_chr6_000324	PH09B_chr6_000370	PH2MW_chr2_005302	LH244_chr6_000354
Zm00001eb269310	chr6	71508809	15	13	FBLL_FBLL_chr06_003077	PHBW8_PHBW8_chr06_003052	PHB47_PHB47_chr06_002997	3AZA1_3AZA1_chr06_003123	PHP02_PHP02_chr06_003075	GEMS-0227_GEMS-0227_chr06_003086	GEMS-0219_GEMS-0219_chr06_003062	GEMS-0061_hap1_GEMS-0061_hap1_chr06_000390	GEMS-0061_hap2_GEMS-0061_hap2_chr06_003049	GEMS-0113_hap1_GEMS-0113_hap1_chr06_002967	GEMS-0113_hap2_GEMS-0113_hap2_chr06_003103	LH287_chr6_003038	PH09B_chr6_003112	PH2MW_chr2_000077	LH244_chr6_003029
Zm00001eb269330	chr6	71636911	15	13	FBLL_FBLL_chr06_003076	PHBW8_PHBW8_chr06_003051	PHB47_PHB47_chr06_002996	3AZA1_3AZA1_chr06_003122	PHP02_PHP02_chr06_003074	GEMS-0227_GEMS-0227_chr06_003085	GEMS-0219_GEMS-0219_chr06_003061	GEMS-0061_hap1_GEMS-0061_hap1_chr06_003070	GEMS-0061_hap2_GEMS-0061_hap2_chr06_003048	GEMS-0113_hap1_GEMS-0113_hap1_chr06_002966	GEMS-0113_hap2_GEMS-0113_hap2_chr06_003102	LH287_chr6_003037	PH09B_chr6_003111	PH2MW_chr2_000076	LH244_chr6_003028
Zm00001eb269340	chr6	71637102	0	0
Zm00001eb269360	chr6	71697349	0	0
Zm00001eb269370	chr6	71697465	15	13	FBLL_FBLL_chr06_003074	PHBW8_PHBW8_chr06_003049	PHB47_PHB47_chr06_002994	3AZA1_3AZA1_chr06_003120	PHP02_PHP02_chr06_003072	GEMS-0227_GEMS-0227_chr06_003083	GEMS-0219_GEMS-0219_chr06_003059	GEMS-0061_hap1_GEMS-0061_hap1_chr06_003069	GEMS-0061_hap2_GEMS-0061_hap2_chr06_003046	GEMS-0113_hap1_GEMS-0113_hap1_chr06_002965	GEMS-0113_hap2_GEMS-0113_hap2_chr06_003100	LH287_chr6_003036	PH09B_chr6_003109	PH2MW_chr2_000074	LH244_chr6_003026
Zm00001eb269380	chr6	71719939	12	12	FBLL_FBLL_chr06_003073	PHBW8_PHBW8_chr08_002934		3AZA1_3AZA1_chr06_003119	PHP02_PHP02_chr06_003071	GEMS-0227_GEMS-0227_chr06_003082	GEMS-0219_GEMS-0219_chr06_003058		GEMS-0061_hap2_GEMS-0061_hap2_chr06_003045		GEMS-0113_hap2_GEMS-0113_hap2_chr06_003099	LH287_chr3_000403; LH287_chr3_000404	PH09B_chr6_003108	PH2MW_chr10_002198	LH244_chr6_003025
Zm00001eb269400	chr6	71846352	15	13	FBLL_FBLL_chr06_000368	PHBW8_PHBW8_chr06_000357	PHB47_PHB47_chr06_000368	3AZA1_3AZA1_chr06_000373	PHP02_PHP02_chr06_000354	GEMS-0227_GEMS-0227_chr06_000376	GEMS-0219_GEMS-0219_chr06_000361	GEMS-0061_hap1_GEMS-0061_hap1_chr06_000396	GEMS-0061_hap2_GEMS-0061_hap2_chr06_000355	GEMS-0113_hap1_GEMS-0113_hap1_chr06_000405	GEMS-0113_hap2_GEMS-0113_hap2_chr06_000389	LH287_chr6_000329	PH09B_chr6_000374	PH2MW_chr2_005310	LH244_chr6_000358
Zm00001eb269410	chr6	71851642	14	12	FBLL_FBLL_chr06_003071	PHBW8_PHBW8_chr04_002324	PHB47_PHB47_chr04_002349	3AZA1_3AZA1_chr06_003117	PHP02_PHP02_chr06_003069	GEMS-0227_GEMS-0227_chr06_003080	GEMS-0219_GEMS-0219_chr06_003056	GEMS-0061_hap1_GEMS-0061_hap1_chr06_003068	GEMS-0061_hap2_GEMS-0061_hap2_chr06_003043	GEMS-0113_hap1_GEMS-0113_hap1_chr02_001955; GEMS-0113_hap1_GEMS-0113_hap1_chr02_001956	GEMS-0113_hap2_GEMS-0113_hap2_chr06_003097		PH09B_chr6_003105	PH2MW_chr2_000071	LH244_chr2_002032
Zm00001eb269420	chr6	71854482	15	13	FBLL_FBLL_chr06_000369	PHBW8_PHBW8_chr06_000358	PHB47_PHB47_chr06_000369	3AZA1_3AZA1_chr06_000374	PHP02_PHP02_chr06_000355	GEMS-0227_GEMS-0227_chr06_000377	GEMS-0219_GEMS-0219_chr06_000362	GEMS-0061_hap1_GEMS-0061_hap1_chr06_000397	GEMS-0061_hap2_GEMS-0061_hap2_chr06_000356	GEMS-0113_hap1_GEMS-0113_hap1_chr06_000406	GEMS-0113_hap2_GEMS-0113_hap2_chr06_000390	LH287_chr6_000330	PH09B_chr6_000375	PH2MW_chr2_005311	LH244_chr6_000359
Zm00001eb269430	chr6	71857794	15	13	FBLL_FBLL_chr06_003070	PHBW8_PHBW8_chr06_003046	PHB47_PHB47_chr06_002991	3AZA1_3AZA1_chr06_003116	PHP02_PHP02_chr06_003068	GEMS-0227_GEMS-0227_chr06_003079	GEMS-0219_GEMS-0219_chr06_003055	GEMS-0061_hap1_GEMS-0061_hap1_chr06_003067	GEMS-0061_hap2_GEMS-0061_hap2_chr06_003042	GEMS-0113_hap1_GEMS-0113_hap1_chr06_002964	GEMS-0113_hap2_GEMS-0113_hap2_chr06_003096	LH287_chr6_003035	PH09B_chr6_003104	PH2MW_chr2_000070	LH244_chr6_003022
Zm00001eb269440	chr6	72047589	15	13	FBLL_FBLL_chr06_003069	PHBW8_PHBW8_chr06_003045	PHB47_PHB47_chr06_002987	3AZA1_3AZA1_chr06_003115	PHP02_PHP02_chr06_003067	GEMS-0227_GEMS-0227_chr06_003078	GEMS-0219_GEMS-0219_chr06_003054	GEMS-0061_hap1_GEMS-0061_hap1_chr06_003066	GEMS-0061_hap2_GEMS-0061_hap2_chr06_003041	GEMS-0113_hap1_GEMS-0113_hap1_chr06_002963	GEMS-0113_hap2_GEMS-0113_hap2_chr06_003095	LH287_chr6_003034	PH09B_chr6_003103	PH2MW_chr2_000069	LH244_chr6_003021
Zm00001eb269450	chr6	72052501	15	13	FBLL_FBLL_chr06_000372	PHBW8_PHBW8_chr06_000361	PHB47_PHB47_chr06_000373	3AZA1_3AZA1_chr06_000377	PHP02_PHP02_chr06_000358	GEMS-0227_GEMS-0227_chr06_000380	GEMS-0219_GEMS-0219_chr06_000365	GEMS-0061_hap1_GEMS-0061_hap1_chr06_000399	GEMS-0061_hap2_GEMS-0061_hap2_chr06_000359	GEMS-0113_hap1_GEMS-0113_hap1_chr06_000409	GEMS-0113_hap2_GEMS-0113_hap2_chr06_000393	LH287_chr6_000333	PH09B_chr6_000378	PH2MW_chr2_005315	LH244_chr6_000362
Zm00001eb269460	chr6	72601142	0	0
Zm00001eb269470	chr6	72618771	15	13	FBLL_FBLL_chr06_000373	PHBW8_PHBW8_chr06_000362	PHB47_PHB47_chr06_000374	3AZA1_3AZA1_chr06_000378	PHP02_PHP02_chr06_000359	GEMS-0227_GEMS-0227_chr06_000381	GEMS-0219_GEMS-0219_chr06_000366	GEMS-0061_hap1_GEMS-0061_hap1_chr06_000400	GEMS-0061_hap2_GEMS-0061_hap2_chr06_000360	GEMS-0113_hap1_GEMS-0113_hap1_chr06_000410	GEMS-0113_hap2_GEMS-0113_hap2_chr06_000394	LH287_chr6_000334	PH09B_chr6_000379	PH2MW_chr2_005316	LH244_chr6_000363
Zm00001eb269490	chr6	72793401	15	13	FBLL_FBLL_chr06_000374	PHBW8_PHBW8_chr06_000363	PHB47_PHB47_chr06_000375	3AZA1_3AZA1_chr06_000379	PHP02_PHP02_chr06_000360	GEMS-0227_GEMS-0227_chr06_000382	GEMS-0219_GEMS-0219_chr06_000367	GEMS-0061_hap1_GEMS-0061_hap1_chr06_000401	GEMS-0061_hap2_GEMS-0061_hap2_chr06_000361	GEMS-0113_hap1_GEMS-0113_hap1_chr06_000411	GEMS-0113_hap2_GEMS-0113_hap2_chr06_000395	LH287_chr6_000335	PH09B_chr6_000380	PH2MW_chr2_005317	LH244_chr6_000364
Zm00001eb269500	chr6	72903770	15	13	FBLL_FBLL_chr06_003068	PHBW8_PHBW8_chr06_003044	PHB47_PHB47_chr06_002986	3AZA1_3AZA1_chr06_003114	PHP02_PHP02_chr06_003066	GEMS-0227_GEMS-0227_chr06_003077	GEMS-0219_GEMS-0219_chr06_003053	GEMS-0061_hap1_GEMS-0061_hap1_chr06_003065	GEMS-0061_hap2_GEMS-0061_hap2_chr06_003040	GEMS-0113_hap1_GEMS-0113_hap1_chr06_002962	GEMS-0113_hap2_GEMS-0113_hap2_chr06_003094	LH287_chr6_003033	PH09B_chr6_003102	PH2MW_chr2_000068	LH244_chr6_003020
Zm00001eb269510	chr6	72926312	15	13	FBLL_FBLL_chr06_000375	PHBW8_PHBW8_chr06_000364	PHB47_PHB47_chr06_000376	3AZA1_3AZA1_chr06_000380	PHP02_PHP02_chr06_000361	GEMS-0227_GEMS-0227_chr06_000383	GEMS-0219_GEMS-0219_chr06_000368	GEMS-0061_hap1_GEMS-0061_hap1_chr06_000402	GEMS-0061_hap2_GEMS-0061_hap2_chr06_000362	GEMS-0113_hap1_GEMS-0113_hap1_chr06_000412	GEMS-0113_hap2_GEMS-0113_hap2_chr06_000396	LH287_chr6_000336	PH09B_chr6_000381	PH2MW_chr2_005319	LH244_chr6_000365
Zm00001eb269520	chr6	73120956	15	13	FBLL_FBLL_chr06_000376	PHBW8_PHBW8_chr06_000366	PHB47_PHB47_chr06_000377	3AZA1_3AZA1_chr06_000381	PHP02_PHP02_chr06_000362	GEMS-0227_GEMS-0227_chr06_000384	GEMS-0219_GEMS-0219_chr06_000369	GEMS-0061_hap1_GEMS-0061_hap1_chr06_000403	GEMS-0061_hap2_GEMS-0061_hap2_chr06_000363	GEMS-0113_hap1_GEMS-0113_hap1_chr06_000413	GEMS-0113_hap2_GEMS-0113_hap2_chr06_000397	LH287_chr6_000340	PH09B_chr6_000382	PH2MW_chr2_005321	LH244_chr6_000366
Zm00001eb269530	chr6	73273686	0	0
Zm00001eb269540	chr6	73280263	8	8		PHBW8_PHBW8_chr06_000367	PHB47_PHB47_chr06_000378	3AZA1_3AZA1_chr06_000382	PHP02_PHP02_chr06_000364	GEMS-0227_GEMS-0227_chr06_000386		GEMS-0061_hap1_GEMS-0061_hap1_chr06_000404				LH287_chr6_000342		PH2MW_chr2_005322
Zm00001eb269550	chr6	73281180	14	13	FBLL_FBLL_chr06_003067	PHBW8_PHBW8_chr06_003039; PHBW8_PHBW8_chr06_003040	PHB47_PHB47_chr06_002984; PHB47_PHB47_chr06_002985	3AZA1_3AZA1_chr06_003112; 3AZA1_3AZA1_chr06_003113	PHP02_PHP02_chr06_003064; PHP02_PHP02_chr06_003065	GEMS-0227_GEMS-0227_chr06_003075; GEMS-0227_GEMS-0227_chr06_003076	GEMS-0219_GEMS-0219_chr06_003052	GEMS-0061_hap1_GEMS-0061_hap1_chr06_003063; GEMS-0061_hap1_GEMS-0061_hap1_chr06_003064	GEMS-0061_hap2_GEMS-0061_hap2_chr06_003038; GEMS-0061_hap2_GEMS-0061_hap2_chr06_003039		GEMS-0113_hap2_GEMS-0113_hap2_chr06_003093	LH287_chr6_003031	PH09B_chr6_003100; PH09B_chr6_003101	PH2MW_chr2_000067	LH244_chr6_003018; LH244_chr6_003019
Zm00001eb269560	chr6	73286029	14	13	FBLL_FBLL_chr06_000377	PHBW8_PHBW8_chr06_000368	PHB47_PHB47_chr06_000379	3AZA1_3AZA1_chr06_000383	PHP02_PHP02_chr06_000365	GEMS-0227_GEMS-0227_chr06_000387	GEMS-0219_GEMS-0219_chr06_000370	GEMS-0061_hap1_GEMS-0061_hap1_chr06_000405	GEMS-0061_hap2_GEMS-0061_hap2_chr06_000364		GEMS-0113_hap2_GEMS-0113_hap2_chr06_000398	LH287_chr6_000343	PH09B_chr6_000383	PH2MW_chr2_005324	LH244_chr6_000367
Zm00001eb269570	chr6	73459889	15	13	FBLL_FBLL_chr06_000378	PHBW8_PHBW8_chr06_000369	PHB47_PHB47_chr06_000380	3AZA1_3AZA1_chr06_000384	PHP02_PHP02_chr06_000366	GEMS-0227_GEMS-0227_chr06_000388	GEMS-0219_GEMS-0219_chr06_000371	GEMS-0061_hap1_GEMS-0061_hap1_chr06_000406	GEMS-0061_hap2_GEMS-0061_hap2_chr06_000365	GEMS-0113_hap1_GEMS-0113_hap1_chr06_000414	GEMS-0113_hap2_GEMS-0113_hap2_chr06_000399	LH287_chr6_000344	PH09B_chr6_000384	PH2MW_chr2_005325	LH244_chr6_000368
Zm00001eb269580	chr6	73472453	0	0
Zm00001eb269600	chr6	73854866	0	0
Zm00001eb269610	chr6	73882539	15	13	FBLL_FBLL_chr06_000379	PHBW8_PHBW8_chr06_000370	PHB47_PHB47_chr06_000381	3AZA1_3AZA1_chr06_000385	PHP02_PHP02_chr06_000367	GEMS-0227_GEMS-0227_chr06_000389	GEMS-0219_GEMS-0219_chr06_000372	GEMS-0061_hap1_GEMS-0061_hap1_chr06_000407	GEMS-0061_hap2_GEMS-0061_hap2_chr06_000366	GEMS-0113_hap1_GEMS-0113_hap1_chr06_000415	GEMS-0113_hap2_GEMS-0113_hap2_chr06_000400	LH287_chr6_000346	PH09B_chr6_000385	PH2MW_chr2_005326	LH244_chr6_000369
Zm00001eb269620	chr6	73974732	4	4		PHBW8_PHBW8_chr06_000373	PHB47_PHB47_chr06_000384				GEMS-0219_GEMS-0219_chr06_000373	GEMS-0061_hap1_GEMS-0061_hap1_chr06_000410
Zm00001eb269630	chr6	74056783	15	13	FBLL_FBLL_chr06_000380	PHBW8_PHBW8_chr06_000374	PHB47_PHB47_chr06_000385	3AZA1_3AZA1_chr06_000386	PHP02_PHP02_chr06_000368	GEMS-0227_GEMS-0227_chr06_000390	GEMS-0219_GEMS-0219_chr06_000374	GEMS-0061_hap1_GEMS-0061_hap1_chr06_000411	GEMS-0061_hap2_GEMS-0061_hap2_chr06_000367	GEMS-0113_hap1_GEMS-0113_hap1_chr06_000416	GEMS-0113_hap2_GEMS-0113_hap2_chr06_000401	LH287_chr6_000347	PH09B_chr6_000386	PH2MW_chr2_005327	LH244_chr6_000370
Zm00001eb269640	chr6	74056783	0	0
Zm00001eb269650	chr6	74317803	15	13	FBLL_FBLL_chr06_003066	PHBW8_PHBW8_chr06_003038	PHB47_PHB47_chr06_002983	3AZA1_3AZA1_chr06_003111	PHP02_PHP02_chr06_003063	GEMS-0227_GEMS-0227_chr06_003074	GEMS-0219_GEMS-0219_chr06_003051	GEMS-0061_hap1_GEMS-0061_hap1_chr06_003062	GEMS-0061_hap2_GEMS-0061_hap2_chr06_003037	GEMS-0113_hap1_GEMS-0113_hap1_chr06_002959	GEMS-0113_hap2_GEMS-0113_hap2_chr06_003092	LH287_chr6_003028	PH09B_chr6_003099	PH2MW_chr2_000066	LH244_chr6_003017
Zm00001eb269660	chr6	74346985	15	13	FBLL_FBLL_chr06_003065	PHBW8_PHBW8_chr06_003037	PHB47_PHB47_chr06_002982	3AZA1_3AZA1_chr06_003110	PHP02_PHP02_chr06_003062	GEMS-0227_GEMS-0227_chr06_003073	GEMS-0219_GEMS-0219_chr06_003050	GEMS-0061_hap1_GEMS-0061_hap1_chr06_003061	GEMS-0061_hap2_GEMS-0061_hap2_chr06_003036	GEMS-0113_hap1_GEMS-0113_hap1_chr06_002958	GEMS-0113_hap2_GEMS-0113_hap2_chr06_003091	LH287_chr6_003027	PH09B_chr6_003098	PH2MW_chr2_000065	LH244_chr6_003016
Zm00001eb269670	chr6	74377606	10	9	FBLL_FBLL_chr06_003064			3AZA1_3AZA1_chr06_003109		GEMS-0227_GEMS-0227_chr06_003072	GEMS-0219_GEMS-0219_chr06_003049		GEMS-0061_hap2_GEMS-0061_hap2_chr06_003035	GEMS-0113_hap1_GEMS-0113_hap1_chr05_000108	GEMS-0113_hap2_GEMS-0113_hap2_chr06_003090	LH287_chr6_003026	PH09B_chr6_003097	PH2MW_chr2_000063; PH2MW_chr2_000064
Zm00001eb269680	chr6	74379590	0	0
Zm00001eb269700	chr6	74716764	15	13	FBLL_FBLL_chr06_000381	PHBW8_PHBW8_chr06_000378	PHB47_PHB47_chr06_000390	3AZA1_3AZA1_chr06_000387	PHP02_PHP02_chr06_000372	GEMS-0227_GEMS-0227_chr06_000391	GEMS-0219_GEMS-0219_chr06_000375	GEMS-0061_hap1_GEMS-0061_hap1_chr06_000415	GEMS-0061_hap2_GEMS-0061_hap2_chr06_000368	GEMS-0113_hap1_GEMS-0113_hap1_chr06_000420	GEMS-0113_hap2_GEMS-0113_hap2_chr06_000402	LH287_chr6_000348	PH09B_chr6_000387	PH2MW_chr2_005328	LH244_chr6_000374
Zm00001eb269710	chr6	74744723	15	13	FBLL_FBLL_chr06_000382	PHBW8_PHBW8_chr06_000379	PHB47_PHB47_chr06_000391	3AZA1_3AZA1_chr06_000388	PHP02_PHP02_chr06_000373	GEMS-0227_GEMS-0227_chr06_000392	GEMS-0219_GEMS-0219_chr06_000376	GEMS-0061_hap1_GEMS-0061_hap1_chr06_000416	GEMS-0061_hap2_GEMS-0061_hap2_chr06_000369	GEMS-0113_hap1_GEMS-0113_hap1_chr06_000421	GEMS-0113_hap2_GEMS-0113_hap2_chr06_000403	LH287_chr6_000349	PH09B_chr6_000388	PH2MW_chr2_005329	LH244_chr6_000375
Zm00001eb269720	chr6	74946668	15	13	FBLL_FBLL_chr06_000383	PHBW8_PHBW8_chr06_000380	PHB47_PHB47_chr06_000392	3AZA1_3AZA1_chr06_000389	PHP02_PHP02_chr06_000374	GEMS-0227_GEMS-0227_chr06_000393	GEMS-0219_GEMS-0219_chr06_000377	GEMS-0061_hap1_GEMS-0061_hap1_chr06_000417	GEMS-0061_hap2_GEMS-0061_hap2_chr06_000370	GEMS-0113_hap1_GEMS-0113_hap1_chr06_000422	GEMS-0113_hap2_GEMS-0113_hap2_chr06_000404	LH287_chr6_000350	PH09B_chr6_000389	PH2MW_chr2_005330	LH244_chr6_000376
Zm00001eb269730	chr6	74956035	0	0
Zm00001eb269750	chr6	75210283	0	0
Zm00001eb269770	chr6	75374495	15	13	FBLL_FBLL_chr06_000384	PHBW8_PHBW8_chr06_000381	PHB47_PHB47_chr06_000393	3AZA1_3AZA1_chr06_000390	PHP02_PHP02_chr06_000375	GEMS-0227_GEMS-0227_chr06_000394	GEMS-0219_GEMS-0219_chr06_000378	GEMS-0061_hap1_GEMS-0061_hap1_chr06_000418	GEMS-0061_hap2_GEMS-0061_hap2_chr06_000371	GEMS-0113_hap1_GEMS-0113_hap1_chr06_000424	GEMS-0113_hap2_GEMS-0113_hap2_chr06_000405	LH287_chr6_000351	PH09B_chr6_000390	PH2MW_chr2_005331	LH244_chr6_000377
Zm00001eb269800	chr6	75458562	0	0
Zm00001eb269810	chr6	75480452	14	12	FBLL_FBLL_chr06_000385	PHBW8_PHBW8_chr06_000382	PHB47_PHB47_chr06_000394	3AZA1_3AZA1_chr06_000391	PHP02_PHP02_chr06_000376	GEMS-0227_GEMS-0227_chr06_000395	GEMS-0219_GEMS-0219_chr06_000379	GEMS-0061_hap1_GEMS-0061_hap1_chr06_000419	GEMS-0061_hap2_GEMS-0061_hap2_chr06_000372	GEMS-0113_hap1_GEMS-0113_hap1_chr06_000425	GEMS-0113_hap2_GEMS-0113_hap2_chr06_000406		PH09B_chr6_000391	PH2MW_chr2_005332	LH244_chr6_000378
Zm00001eb269820	chr6	75552295	15	13	FBLL_FBLL_chr06_003060	PHBW8_PHBW8_chr06_003032	PHB47_PHB47_chr06_002976	3AZA1_3AZA1_chr06_003101	PHP02_PHP02_chr06_003057	GEMS-0227_GEMS-0227_chr06_003068	GEMS-0219_GEMS-0219_chr06_003043	GEMS-0061_hap1_GEMS-0061_hap1_chr06_003055	GEMS-0061_hap2_GEMS-0061_hap2_chr06_003031	GEMS-0113_hap1_GEMS-0113_hap1_chr06_002954	GEMS-0113_hap2_GEMS-0113_hap2_chr06_003083	LH287_chr6_003017	PH09B_chr6_003093	PH2MW_chr2_000059	LH244_chr6_003012
Zm00001eb269830	chr6	75575721	15	13	FBLL_FBLL_chr06_003059	PHBW8_PHBW8_chr06_003031	PHB47_PHB47_chr06_002975	3AZA1_3AZA1_chr06_003100	PHP02_PHP02_chr06_003056	GEMS-0227_GEMS-0227_chr06_003067	GEMS-0219_GEMS-0219_chr06_003042	GEMS-0061_hap1_GEMS-0061_hap1_chr06_003054	GEMS-0061_hap2_GEMS-0061_hap2_chr06_003030	GEMS-0113_hap1_GEMS-0113_hap1_chr06_002953	GEMS-0113_hap2_GEMS-0113_hap2_chr06_003082	LH287_chr6_003016	PH09B_chr6_003092	PH2MW_chr2_000058	LH244_chr6_003011
Zm00001eb269840	chr6	75659431	15	13	FBLL_FBLL_chr06_003058	PHBW8_PHBW8_chr06_003030	PHB47_PHB47_chr06_002974	3AZA1_3AZA1_chr06_003099	PHP02_PHP02_chr06_003055	GEMS-0227_GEMS-0227_chr06_003066	GEMS-0219_GEMS-0219_chr06_003041	GEMS-0061_hap1_GEMS-0061_hap1_chr06_003053	GEMS-0061_hap2_GEMS-0061_hap2_chr06_003029	GEMS-0113_hap1_GEMS-0113_hap1_chr06_002952	GEMS-0113_hap2_GEMS-0113_hap2_chr06_003081	LH287_chr6_003015	PH09B_chr6_003091	PH2MW_chr2_000057	LH244_chr6_003010
Zm00001eb269850	chr6	75793076	15	13	FBLL_FBLL_chr06_003057	PHBW8_PHBW8_chr06_003029	PHB47_PHB47_chr06_002973	3AZA1_3AZA1_chr06_003098	PHP02_PHP02_chr06_003054	GEMS-0227_GEMS-0227_chr06_003065	GEMS-0219_GEMS-0219_chr06_003040	GEMS-0061_hap1_GEMS-0061_hap1_chr06_003052	GEMS-0061_hap2_GEMS-0061_hap2_chr06_003028	GEMS-0113_hap1_GEMS-0113_hap1_chr06_002951	GEMS-0113_hap2_GEMS-0113_hap2_chr06_003080	LH287_chr6_003014	PH09B_chr6_003090	PH2MW_chr2_000056	LH244_chr6_003009
Zm00001eb269870	chr6	75888083	15	13	FBLL_FBLL_chr06_003056	PHBW8_PHBW8_chr06_003028	PHB47_PHB47_chr06_002972	3AZA1_3AZA1_chr06_003097	PHP02_PHP02_chr06_003053	GEMS-0227_GEMS-0227_chr06_003064	GEMS-0219_GEMS-0219_chr06_003039	GEMS-0061_hap1_GEMS-0061_hap1_chr06_003051	GEMS-0061_hap2_GEMS-0061_hap2_chr06_003027	GEMS-0113_hap1_GEMS-0113_hap1_chr06_002950	GEMS-0113_hap2_GEMS-0113_hap2_chr06_003079	LH287_chr6_003013	PH09B_chr6_003089	PH2MW_chr2_000055	LH244_chr6_003008
Zm00001eb269880	chr6	76098764	13	12	FBLL_FBLL_chr06_000386	PHBW8_PHBW8_chr06_000384	PHB47_PHB47_chr06_000396	3AZA1_3AZA1_chr06_000392	PHP02_PHP02_chr04_000313	GEMS-0227_GEMS-0227_chr06_000396	GEMS-0219_GEMS-0219_chr06_000380	GEMS-0061_hap1_GEMS-0061_hap1_chr06_000421	GEMS-0061_hap2_GEMS-0061_hap2_chr06_000373		GEMS-0113_hap2_GEMS-0113_hap2_chr06_000407		PH09B_chr6_000392	PH2MW_chr4_000324; PH2MW_chr4_000325	LH244_chr6_000380
Zm00001eb269890	chr6	76128135	0	0
Zm00001eb269900	chr6	76225003	0	0
Zm00001eb269910	chr6	76366206	15	13	FBLL_FBLL_chr06_003054	PHBW8_PHBW8_chr06_003026	PHB47_PHB47_chr06_002970	3AZA1_3AZA1_chr06_003095	PHP02_PHP02_chr06_003050	GEMS-0227_GEMS-0227_chr06_003062	GEMS-0219_GEMS-0219_chr06_003037	GEMS-0061_hap1_GEMS-0061_hap1_chr06_003049	GEMS-0061_hap2_GEMS-0061_hap2_chr06_003025	GEMS-0113_hap1_GEMS-0113_hap1_chr06_002946; GEMS-0113_hap1_GEMS-0113_hap1_chr06_002947	GEMS-0113_hap2_GEMS-0113_hap2_chr06_003077	LH287_chr6_003012	PH09B_chr6_003087	PH2MW_chr2_000054	LH244_chr6_003006
Zm00001eb269920	chr6	76567278	13	11	FBLL_FBLL_chr06_000387; FBLL_FBLL_chr06_000388; FBLL_FBLL_chr06_000389; FBLL_FBLL_chr06_000390	PHBW8_PHBW8_chr06_000385; PHBW8_PHBW8_chr06_000386	PHB47_PHB47_chr06_000397; PHB47_PHB47_chr06_000398; PHB47_PHB47_chr06_000399; PHB47_PHB47_chr06_000400	3AZA1_3AZA1_chr06_000393; 3AZA1_3AZA1_chr06_000394; 3AZA1_3AZA1_chr06_000395; 3AZA1_3AZA1_chr06_000396	PHP02_PHP02_chr03_004119	GEMS-0227_GEMS-0227_chr06_000397; GEMS-0227_GEMS-0227_chr06_000398; GEMS-0227_GEMS-0227_chr06_000399; GEMS-0227_GEMS-0227_chr06_000400	GEMS-0219_GEMS-0219_chr03_002906; GEMS-0219_GEMS-0219_chr06_000381; GEMS-0219_GEMS-0219_chr06_000382; GEMS-0219_GEMS-0219_chr06_000383; GEMS-0219_GEMS-0219_chr06_000384	GEMS-0061_hap1_GEMS-0061_hap1_chr06_000422; GEMS-0061_hap1_GEMS-0061_hap1_chr06_000423; GEMS-0061_hap1_GEMS-0061_hap1_chr06_000424; GEMS-0061_hap1_GEMS-0061_hap1_chr06_000425	GEMS-0061_hap2_GEMS-0061_hap2_chr06_000374; GEMS-0061_hap2_GEMS-0061_hap2_chr06_000375; GEMS-0061_hap2_GEMS-0061_hap2_chr06_000376; GEMS-0061_hap2_GEMS-0061_hap2_chr06_000377	GEMS-0113_hap1_GEMS-0113_hap1_chr03_004194	GEMS-0113_hap2_GEMS-0113_hap2_chr06_000408; GEMS-0113_hap2_GEMS-0113_hap2_chr06_000409; GEMS-0113_hap2_GEMS-0113_hap2_chr06_000410		PH09B_chr3_002823; PH09B_chr6_000393; PH09B_chr6_000394; PH09B_chr6_000395; PH09B_chr6_000396		LH244_chr6_000381; LH244_chr6_000382; LH244_chr6_000383; LH244_chr6_000384
Zm00001eb269940	chr6	76689989	4	4		PHBW8_PHBW8_chr06_003025			PHP02_PHP02_chr06_003047					GEMS-0113_hap1_GEMS-0113_hap1_chr06_002945				PH2MW_chr2_000050; PH2MW_chr2_000051
Zm00001eb269950	chr6	76729001	15	13	FBLL_FBLL_chr06_000391	PHBW8_PHBW8_chr06_000387	PHB47_PHB47_chr06_000401	3AZA1_3AZA1_chr06_000397	PHP02_PHP02_chr06_000378	GEMS-0227_GEMS-0227_chr06_000401	GEMS-0219_GEMS-0219_chr06_000385	GEMS-0061_hap1_GEMS-0061_hap1_chr06_000426	GEMS-0061_hap2_GEMS-0061_hap2_chr06_000378	GEMS-0113_hap1_GEMS-0113_hap1_chr06_000427	GEMS-0113_hap2_GEMS-0113_hap2_chr06_000411	LH287_chr6_000355	PH09B_chr6_000397	PH2MW_chr2_005333	LH244_chr6_000385
Zm00001eb269960	chr6	76938171	15	13	FBLL_FBLL_chr06_000392	PHBW8_PHBW8_chr06_000388	PHB47_PHB47_chr06_000402	3AZA1_3AZA1_chr06_000398	PHP02_PHP02_chr06_000379	GEMS-0227_GEMS-0227_chr06_000402	GEMS-0219_GEMS-0219_chr06_000386	GEMS-0061_hap1_GEMS-0061_hap1_chr06_000427	GEMS-0061_hap2_GEMS-0061_hap2_chr06_000379	GEMS-0113_hap1_GEMS-0113_hap1_chr06_000428	GEMS-0113_hap2_GEMS-0113_hap2_chr06_000412	LH287_chr6_000356	PH09B_chr6_000398	PH2MW_chr2_005334	LH244_chr6_000386
Zm00001eb269970	chr6	77124380	15	13	FBLL_FBLL_chr06_003053	PHBW8_PHBW8_chr06_003024	PHB47_PHB47_chr06_002969	3AZA1_3AZA1_chr06_003094	PHP02_PHP02_chr06_003046	GEMS-0227_GEMS-0227_chr06_003061	GEMS-0219_GEMS-0219_chr06_003036	GEMS-0061_hap1_GEMS-0061_hap1_chr06_003048	GEMS-0061_hap2_GEMS-0061_hap2_chr06_003024	GEMS-0113_hap1_GEMS-0113_hap1_chr06_002944	GEMS-0113_hap2_GEMS-0113_hap2_chr06_003076	LH287_chr6_003009	PH09B_chr6_003086	PH2MW_chr2_000048; PH2MW_chr2_000049	LH244_chr6_003005
Zm00001eb269980	chr6	77210055	0	0
Zm00001eb269990	chr6	77438439	13	11	FBLL_FBLL_chr06_000393		PHB47_PHB47_chr06_000403	3AZA1_3AZA1_chr06_000399		GEMS-0227_GEMS-0227_chr06_000403	GEMS-0219_GEMS-0219_chr06_000387	GEMS-0061_hap1_GEMS-0061_hap1_chr06_000428	GEMS-0061_hap2_GEMS-0061_hap2_chr06_000380	GEMS-0113_hap1_GEMS-0113_hap1_chr06_000429	GEMS-0113_hap2_GEMS-0113_hap2_chr06_000414	LH287_chr6_000357	PH09B_chr6_000400	PH2MW_chr2_005335	LH244_chr6_000388
Zm00001eb270000	chr6	77507246	15	13	FBLL_FBLL_chr06_000394	PHBW8_PHBW8_chr06_000389	PHB47_PHB47_chr06_000404	3AZA1_3AZA1_chr06_000400	PHP02_PHP02_chr06_000380	GEMS-0227_GEMS-0227_chr06_000404	GEMS-0219_GEMS-0219_chr06_000388	GEMS-0061_hap1_GEMS-0061_hap1_chr06_000429	GEMS-0061_hap2_GEMS-0061_hap2_chr06_000381	GEMS-0113_hap1_GEMS-0113_hap1_chr06_000430	GEMS-0113_hap2_GEMS-0113_hap2_chr06_000415	LH287_chr6_000358	PH09B_chr6_000401	PH2MW_chr2_005336	LH244_chr6_000389
Zm00001eb270010	chr6	77555934	15	13	FBLL_FBLL_chr06_000395	PHBW8_PHBW8_chr06_000390	PHB47_PHB47_chr06_000405	3AZA1_3AZA1_chr06_000401	PHP02_PHP02_chr06_000381	GEMS-0227_GEMS-0227_chr06_000405	GEMS-0219_GEMS-0219_chr06_000389	GEMS-0061_hap1_GEMS-0061_hap1_chr06_000430	GEMS-0061_hap2_GEMS-0061_hap2_chr06_000382	GEMS-0113_hap1_GEMS-0113_hap1_chr06_000431	GEMS-0113_hap2_GEMS-0113_hap2_chr06_000416	LH287_chr6_000359	PH09B_chr6_000402	PH2MW_chr2_005337	LH244_chr6_000390
Zm00001eb270020	chr6	77561708	15	13	FBLL_FBLL_chr06_003052	PHBW8_PHBW8_chr06_003023	PHB47_PHB47_chr06_002968	3AZA1_3AZA1_chr06_003093	PHP02_PHP02_chr06_003045	GEMS-0227_GEMS-0227_chr06_003060	GEMS-0219_GEMS-0219_chr06_003035	GEMS-0061_hap1_GEMS-0061_hap1_chr06_003047	GEMS-0061_hap2_GEMS-0061_hap2_chr06_003022	GEMS-0113_hap1_GEMS-0113_hap1_chr06_002943	GEMS-0113_hap2_GEMS-0113_hap2_chr06_003075	LH287_chr6_003008	PH09B_chr6_003085	PH2MW_chr2_000047	LH244_chr6_003003
Zm00001eb270030	chr6	77633278	15	13	FBLL_FBLL_chr06_000396	PHBW8_PHBW8_chr06_000391	PHB47_PHB47_chr06_000406	3AZA1_3AZA1_chr06_000402	PHP02_PHP02_chr06_000382	GEMS-0227_GEMS-0227_chr06_000406; GEMS-0227_GEMS-0227_chr06_000407	GEMS-0219_GEMS-0219_chr06_000390; GEMS-0219_GEMS-0219_chr06_000391	GEMS-0061_hap1_GEMS-0061_hap1_chr06_000431	GEMS-0061_hap2_GEMS-0061_hap2_chr06_000383	GEMS-0113_hap1_GEMS-0113_hap1_chr06_000432	GEMS-0113_hap2_GEMS-0113_hap2_chr06_000417	LH287_chr6_000360	PH09B_chr6_000403	PH2MW_chr2_005338	LH244_chr6_000391
Zm00001eb270040	chr6	77642650	15	13	FBLL_FBLL_chr06_000397	PHBW8_PHBW8_chr06_000392	PHB47_PHB47_chr06_000407	3AZA1_3AZA1_chr06_000403	PHP02_PHP02_chr06_000383	GEMS-0227_GEMS-0227_chr06_000408	GEMS-0219_GEMS-0219_chr06_000392	GEMS-0061_hap1_GEMS-0061_hap1_chr06_000432	GEMS-0061_hap2_GEMS-0061_hap2_chr06_000384	GEMS-0113_hap1_GEMS-0113_hap1_chr06_000433	GEMS-0113_hap2_GEMS-0113_hap2_chr06_000418	LH287_chr6_000361	PH09B_chr6_000404	PH2MW_chr2_005339	LH244_chr6_000392
Zm00001eb270050	chr6	77662984	15	13	FBLL_FBLL_chr06_003051	PHBW8_PHBW8_chr06_003022	PHB47_PHB47_chr06_002967	3AZA1_3AZA1_chr06_003092	PHP02_PHP02_chr06_003044	GEMS-0227_GEMS-0227_chr06_003059	GEMS-0219_GEMS-0219_chr06_003034	GEMS-0061_hap1_GEMS-0061_hap1_chr06_003046	GEMS-0061_hap2_GEMS-0061_hap2_chr06_003021	GEMS-0113_hap1_GEMS-0113_hap1_chr06_002942	GEMS-0113_hap2_GEMS-0113_hap2_chr06_003074	LH287_chr6_003004	PH09B_chr6_003084	PH2MW_chr2_000046	LH244_chr6_003002
Zm00001eb270060	chr6	77997392	13	11	FBLL_FBLL_chr06_003050	PHBW8_PHBW8_chr06_003021	PHB47_PHB47_chr06_002966	3AZA1_3AZA1_chr06_003091	PHP02_PHP02_chr06_003043	GEMS-0227_GEMS-0227_chr06_003058	GEMS-0219_GEMS-0219_chr06_003033	GEMS-0061_hap1_GEMS-0061_hap1_chr06_003045	GEMS-0061_hap2_GEMS-0061_hap2_chr06_003020	GEMS-0113_hap1_GEMS-0113_hap1_chr06_002941	GEMS-0113_hap2_GEMS-0113_hap2_chr06_003073		PH09B_chr6_003083		LH244_chr6_003001
Zm00001eb270070	chr6	78087557	6	6	FBLL_FBLL_chr06_003048	PHBW8_PHBW8_chr06_003019	PHB47_PHB47_chr06_002964	3AZA1_3AZA1_chr06_003089		GEMS-0227_GEMS-0227_chr06_003056; GEMS-0227_GEMS-0227_chr06_003057					GEMS-0113_hap2_GEMS-0113_hap2_chr06_003071
Zm00001eb270080	chr6	78202417	15	13	FBLL_FBLL_chr06_000398	PHBW8_PHBW8_chr06_000393	PHB47_PHB47_chr06_000408	3AZA1_3AZA1_chr06_000404	PHP02_PHP02_chr06_000384	GEMS-0227_GEMS-0227_chr06_000409	GEMS-0219_GEMS-0219_chr06_000393	GEMS-0061_hap1_GEMS-0061_hap1_chr06_000433	GEMS-0061_hap2_GEMS-0061_hap2_chr06_000385	GEMS-0113_hap1_GEMS-0113_hap1_chr06_000434	GEMS-0113_hap2_GEMS-0113_hap2_chr06_000419	LH287_chr6_000362	PH09B_chr6_000405	PH2MW_chr2_005340	LH244_chr6_000393
Zm00001eb270090	chr6	78256254	15	13	FBLL_FBLL_chr06_000399	PHBW8_PHBW8_chr06_000394	PHB47_PHB47_chr06_000409	3AZA1_3AZA1_chr06_000405	PHP02_PHP02_chr06_000385	GEMS-0227_GEMS-0227_chr06_000410	GEMS-0219_GEMS-0219_chr06_000394	GEMS-0061_hap1_GEMS-0061_hap1_chr06_000434	GEMS-0061_hap2_GEMS-0061_hap2_chr06_000386	GEMS-0113_hap1_GEMS-0113_hap1_chr06_000435	GEMS-0113_hap2_GEMS-0113_hap2_chr06_000420	LH287_chr6_000363	PH09B_chr6_000406	PH2MW_chr2_005341	LH244_chr6_000394
Zm00001eb270100	chr6	78256391	0	0
Zm00001eb270110	chr6	78443560	15	13	FBLL_FBLL_chr06_000400	PHBW8_PHBW8_chr06_000395	PHB47_PHB47_chr06_000410	3AZA1_3AZA1_chr06_000406	PHP02_PHP02_chr06_000386	GEMS-0227_GEMS-0227_chr06_000411	GEMS-0219_GEMS-0219_chr06_000395	GEMS-0061_hap1_GEMS-0061_hap1_chr06_000435	GEMS-0061_hap2_GEMS-0061_hap2_chr06_000387	GEMS-0113_hap1_GEMS-0113_hap1_chr06_000436	GEMS-0113_hap2_GEMS-0113_hap2_chr06_000421	LH287_chr6_000364	PH09B_chr6_000407	PH2MW_chr2_005342	LH244_chr6_000395
Zm00001eb270130	chr6	78662304	10	9	FBLL_FBLL_chr06_003047	PHBW8_PHBW8_chr06_003018		3AZA1_3AZA1_chr06_003088		GEMS-0227_GEMS-0227_chr06_003054	GEMS-0219_GEMS-0219_chr06_003032	GEMS-0061_hap1_GEMS-0061_hap1_chr06_003044		GEMS-0113_hap1_GEMS-0113_hap1_chr06_000437	GEMS-0113_hap2_GEMS-0113_hap2_chr06_003070	LH287_chr6_003003	PH09B_chr6_003082
Zm00001eb270150	chr6	78715442	15	13	FBLL_FBLL_chr06_000401	PHBW8_PHBW8_chr06_000396	PHB47_PHB47_chr06_000411	3AZA1_3AZA1_chr06_000407	PHP02_PHP02_chr06_000387	GEMS-0227_GEMS-0227_chr06_000412	GEMS-0219_GEMS-0219_chr06_000396	GEMS-0061_hap1_GEMS-0061_hap1_chr06_000436	GEMS-0061_hap2_GEMS-0061_hap2_chr06_000388	GEMS-0113_hap1_GEMS-0113_hap1_chr06_000439	GEMS-0113_hap2_GEMS-0113_hap2_chr06_000422	LH287_chr6_000365	PH09B_chr6_000408	PH2MW_chr2_005343	LH244_chr6_000396
Zm00001eb270160	chr6	78826601	15	13	FBLL_FBLL_chr06_000402	PHBW8_PHBW8_chr06_000397	PHB47_PHB47_chr06_000412	3AZA1_3AZA1_chr06_000408	PHP02_PHP02_chr06_000388	GEMS-0227_GEMS-0227_chr06_000413	GEMS-0219_GEMS-0219_chr06_000397	GEMS-0061_hap1_GEMS-0061_hap1_chr06_000437	GEMS-0061_hap2_GEMS-0061_hap2_chr06_000389	GEMS-0113_hap1_GEMS-0113_hap1_chr06_000440	GEMS-0113_hap2_GEMS-0113_hap2_chr06_000423	LH287_chr6_000366	PH09B_chr6_000409	PH2MW_chr2_005344	LH244_chr6_000397
Zm00001eb270170	chr6	78828163	1	1															LH244_chr6_002999
Zm00001eb270180	chr6	78831926	0	0
Zm00001eb270200	chr6	78885423	0	0
Zm00001eb270210	chr6	78891971	0	0
Zm00001eb270230	chr6	79004527	15	13	FBLL_FBLL_chr06_000403	PHBW8_PHBW8_chr06_000398	PHB47_PHB47_chr06_000413	3AZA1_3AZA1_chr06_000409	PHP02_PHP02_chr06_000389	GEMS-0227_GEMS-0227_chr06_000414	GEMS-0219_GEMS-0219_chr06_000398	GEMS-0061_hap1_GEMS-0061_hap1_chr06_000438	GEMS-0061_hap2_GEMS-0061_hap2_chr06_000390	GEMS-0113_hap1_GEMS-0113_hap1_chr06_000441	GEMS-0113_hap2_GEMS-0113_hap2_chr06_000424	LH287_chr6_000367	PH09B_chr6_000410	PH2MW_chr2_005345	LH244_chr6_000398
Zm00001eb270240	chr6	79006576	15	13	FBLL_FBLL_chr06_003045	PHBW8_PHBW8_chr06_003016	PHB47_PHB47_chr06_002962	3AZA1_3AZA1_chr06_003086	PHP02_PHP02_chr06_003041	GEMS-0227_GEMS-0227_chr06_003052	GEMS-0219_GEMS-0219_chr06_003030	GEMS-0061_hap1_GEMS-0061_hap1_chr06_003042	GEMS-0061_hap2_GEMS-0061_hap2_chr06_003018	GEMS-0113_hap1_GEMS-0113_hap1_chr06_002939	GEMS-0113_hap2_GEMS-0113_hap2_chr06_003068	LH287_chr6_003001	PH09B_chr6_003080	PH2MW_chr2_000044	LH244_chr6_002997
Zm00001eb270250	chr6	79139064	15	13	FBLL_FBLL_chr06_003044	PHBW8_PHBW8_chr06_003015	PHB47_PHB47_chr06_002961	3AZA1_3AZA1_chr06_003085	PHP02_PHP02_chr06_003040	GEMS-0227_GEMS-0227_chr06_003051	GEMS-0219_GEMS-0219_chr06_003029	GEMS-0061_hap1_GEMS-0061_hap1_chr06_003041	GEMS-0061_hap2_GEMS-0061_hap2_chr06_003017	GEMS-0113_hap1_GEMS-0113_hap1_chr06_002938	GEMS-0113_hap2_GEMS-0113_hap2_chr06_003067	LH287_chr6_003000	PH09B_chr6_003079	PH2MW_chr2_000043	LH244_chr6_002996
Zm00001eb270260	chr6	79361919	11	10	FBLL_FBLL_chr06_003043	PHBW8_PHBW8_chr06_003014	PHB47_PHB47_chr02_000696	3AZA1_3AZA1_chr06_003084		GEMS-0227_GEMS-0227_chr06_003050	GEMS-0219_GEMS-0219_chr06_003028	GEMS-0061_hap1_GEMS-0061_hap1_chr06_003040		GEMS-0113_hap1_GEMS-0113_hap1_chr06_002937	GEMS-0113_hap2_GEMS-0113_hap2_chr06_003066	LH287_chr6_002999	PH09B_chr6_003078
Zm00001eb270270	chr6	79435094	15	13	FBLL_FBLL_chr06_000404	PHBW8_PHBW8_chr06_000399	PHB47_PHB47_chr06_000414	3AZA1_3AZA1_chr06_000410	PHP02_PHP02_chr06_000390	GEMS-0227_GEMS-0227_chr06_000415	GEMS-0219_GEMS-0219_chr06_000399	GEMS-0061_hap1_GEMS-0061_hap1_chr06_000439	GEMS-0061_hap2_GEMS-0061_hap2_chr06_000391	GEMS-0113_hap1_GEMS-0113_hap1_chr06_000442	GEMS-0113_hap2_GEMS-0113_hap2_chr06_000425	LH287_chr6_000368	PH09B_chr6_000411	PH2MW_chr2_005346	LH244_chr6_000399
Zm00001eb270290	chr6	79726684	15	13	FBLL_FBLL_chr06_003042	PHBW8_PHBW8_chr06_003013	PHB47_PHB47_chr06_002960	3AZA1_3AZA1_chr06_003083	PHP02_PHP02_chr06_003039	GEMS-0227_GEMS-0227_chr06_003049	GEMS-0219_GEMS-0219_chr06_003027	GEMS-0061_hap1_GEMS-0061_hap1_chr06_003039	GEMS-0061_hap2_GEMS-0061_hap2_chr06_003016	GEMS-0113_hap1_GEMS-0113_hap1_chr06_002935	GEMS-0113_hap2_GEMS-0113_hap2_chr06_003065	LH287_chr6_002998	PH09B_chr6_003077	PH2MW_chr2_000042	LH244_chr6_002995
Zm00001eb270300	chr6	79880433	15	13	FBLL_FBLL_chr06_003041	PHBW8_PHBW8_chr06_003012	PHB47_PHB47_chr06_002959	3AZA1_3AZA1_chr06_003082	PHP02_PHP02_chr06_003038	GEMS-0227_GEMS-0227_chr06_003048	GEMS-0219_GEMS-0219_chr06_003026	GEMS-0061_hap1_GEMS-0061_hap1_chr06_003038	GEMS-0061_hap2_GEMS-0061_hap2_chr06_003015	GEMS-0113_hap1_GEMS-0113_hap1_chr06_002934	GEMS-0113_hap2_GEMS-0113_hap2_chr06_003064	LH287_chr6_002997	PH09B_chr6_003076	PH2MW_chr2_000041	LH244_chr6_002994
Zm00001eb270310	chr6	79957482	15	13	FBLL_FBLL_chr06_003040	PHBW8_PHBW8_chr06_003011	PHB47_PHB47_chr06_002958	3AZA1_3AZA1_chr06_003081	PHP02_PHP02_chr06_003037	GEMS-0227_GEMS-0227_chr06_003047	GEMS-0219_GEMS-0219_chr06_003025	GEMS-0061_hap1_GEMS-0061_hap1_chr06_003037	GEMS-0061_hap2_GEMS-0061_hap2_chr06_003014	GEMS-0113_hap1_GEMS-0113_hap1_chr06_002933	GEMS-0113_hap2_GEMS-0113_hap2_chr06_003063	LH287_chr6_002996	PH09B_chr6_003075	PH2MW_chr2_000040	LH244_chr6_002993
Zm00001eb270320	chr6	80203045	0	0
Zm00001eb270330	chr6	80203929	0	0
Zm00001eb270350	chr6	80229486	15	13	FBLL_FBLL_chr06_003039	PHBW8_PHBW8_chr06_003010	PHB47_PHB47_chr06_002957	3AZA1_3AZA1_chr06_003080	PHP02_PHP02_chr06_003036	GEMS-0227_GEMS-0227_chr06_003046	GEMS-0219_GEMS-0219_chr06_003024	GEMS-0061_hap1_GEMS-0061_hap1_chr06_003036	GEMS-0061_hap2_GEMS-0061_hap2_chr06_003013	GEMS-0113_hap1_GEMS-0113_hap1_chr06_002932	GEMS-0113_hap2_GEMS-0113_hap2_chr06_003062	LH287_chr6_002995	PH09B_chr6_003074	PH2MW_chr2_000039	LH244_chr6_002992
Zm00001eb270360	chr6	80260524	13	12	FBLL_FBLL_chr06_000407	PHBW8_PHBW8_chr09_000564	PHB47_PHB47_chr06_000416	3AZA1_3AZA1_chr06_000412	PHP02_PHP02_chr06_000393	GEMS-0227_GEMS-0227_chr06_000418	GEMS-0219_GEMS-0219_chr06_000402	GEMS-0061_hap1_GEMS-0061_hap1_chr06_000442	GEMS-0061_hap2_GEMS-0061_hap2_chr06_000394		GEMS-0113_hap2_GEMS-0113_hap2_chr06_000428	LH287_chr9_000549	PH09B_chr6_000414		LH244_chr6_000402
Zm00001eb270370	chr6	80327220	15	13	FBLL_FBLL_chr06_000408	PHBW8_PHBW8_chr06_000401	PHB47_PHB47_chr06_000417	3AZA1_3AZA1_chr06_000413	PHP02_PHP02_chr06_000394	GEMS-0227_GEMS-0227_chr06_000419	GEMS-0219_GEMS-0219_chr06_000403	GEMS-0061_hap1_GEMS-0061_hap1_chr06_000443	GEMS-0061_hap2_GEMS-0061_hap2_chr06_000395	GEMS-0113_hap1_GEMS-0113_hap1_chr06_000445	GEMS-0113_hap2_GEMS-0113_hap2_chr06_000429	LH287_chr6_000370	PH09B_chr6_000415	PH2MW_chr2_005348	LH244_chr6_000403
Zm00001eb270380	chr6	80342823	14	12	FBLL_FBLL_chr06_000409	PHBW8_PHBW8_chr06_000402	PHB47_PHB47_chr06_000418	3AZA1_3AZA1_chr06_000414	PHP02_PHP02_chr06_000395	GEMS-0227_GEMS-0227_chr06_000420	GEMS-0219_GEMS-0219_chr06_000404	GEMS-0061_hap1_GEMS-0061_hap1_chr06_000444	GEMS-0061_hap2_GEMS-0061_hap2_chr06_000396	GEMS-0113_hap1_GEMS-0113_hap1_chr06_000446	GEMS-0113_hap2_GEMS-0113_hap2_chr06_000430		PH09B_chr6_000416	PH2MW_chr2_005349	LH244_chr6_000404
Zm00001eb270390	chr6	80616722	14	12	FBLL_FBLL_chr06_000410	PHBW8_PHBW8_chr06_000403	PHB47_PHB47_chr06_000419	3AZA1_3AZA1_chr06_000416	PHP02_PHP02_chr06_000397	GEMS-0227_GEMS-0227_chr06_000422	GEMS-0219_GEMS-0219_chr06_000405	GEMS-0061_hap1_GEMS-0061_hap1_chr06_000445	GEMS-0061_hap2_GEMS-0061_hap2_chr06_000398	GEMS-0113_hap1_GEMS-0113_hap1_chr06_000447	GEMS-0113_hap2_GEMS-0113_hap2_chr06_000432		PH09B_chr6_000417	PH2MW_chr2_005350	LH244_chr6_000406
Zm00001eb270400	chr6	80665271	15	13	FBLL_FBLL_chr06_000411	PHBW8_PHBW8_chr06_000404	PHB47_PHB47_chr06_000420	3AZA1_3AZA1_chr06_000417	PHP02_PHP02_chr06_000398	GEMS-0227_GEMS-0227_chr06_000423	GEMS-0219_GEMS-0219_chr06_000406	GEMS-0061_hap1_GEMS-0061_hap1_chr06_000446	GEMS-0061_hap2_GEMS-0061_hap2_chr06_000399	GEMS-0113_hap1_GEMS-0113_hap1_chr06_000448	GEMS-0113_hap2_GEMS-0113_hap2_chr06_000433	LH287_chr6_000371	PH09B_chr6_000418	PH2MW_chr2_005351	LH244_chr6_000407
Zm00001eb270420	chr6	80856067	0	0
Zm00001eb270430	chr6	80867033	0	0
Zm00001eb270440	chr6	80869472	0	0
Zm00001eb270450	chr6	80869814	0	0
Zm00001eb270460	chr6	80904266	15	13	FBLL_FBLL_chr06_000412	PHBW8_PHBW8_chr06_000405	PHB47_PHB47_chr06_000421	3AZA1_3AZA1_chr06_000418	PHP02_PHP02_chr06_000399	GEMS-0227_GEMS-0227_chr06_000424	GEMS-0219_GEMS-0219_chr06_000407	GEMS-0061_hap1_GEMS-0061_hap1_chr06_000447	GEMS-0061_hap2_GEMS-0061_hap2_chr06_000400	GEMS-0113_hap1_GEMS-0113_hap1_chr06_000449	GEMS-0113_hap2_GEMS-0113_hap2_chr06_000434	LH287_chr6_000372	PH09B_chr6_000419	PH2MW_chr2_005352	LH244_chr6_000408
Zm00001eb270470	chr6	81027466	15	13	FBLL_FBLL_chr06_003037	PHBW8_PHBW8_chr06_003008	PHB47_PHB47_chr06_002955	3AZA1_3AZA1_chr06_003078	PHP02_PHP02_chr06_003034	GEMS-0227_GEMS-0227_chr06_003044	GEMS-0219_GEMS-0219_chr06_003022	GEMS-0061_hap1_GEMS-0061_hap1_chr06_003034	GEMS-0061_hap2_GEMS-0061_hap2_chr06_003011	GEMS-0113_hap1_GEMS-0113_hap1_chr06_002926	GEMS-0113_hap2_GEMS-0113_hap2_chr06_003060	LH287_chr6_002994	PH09B_chr6_003072	PH2MW_chr2_000037	LH244_chr6_002990
Zm00001eb270480	chr6	81108858	0	0
Zm00001eb270500	chr6	81214034	11	10	FBLL_FBLL_chr06_000413		PHB47_PHB47_chr07_002631	3AZA1_3AZA1_chr06_000419		GEMS-0227_GEMS-0227_chr06_000425			GEMS-0061_hap2_GEMS-0061_hap2_chr01_001271	GEMS-0113_hap1_GEMS-0113_hap1_chr06_000450	GEMS-0113_hap2_GEMS-0113_hap2_chr06_000435	LH287_chr4_003815	PH09B_chr6_000420	PH2MW_chr2_005353	LH244_chr6_000409
Zm00001eb270510	chr6	81426714	15	13	FBLL_FBLL_chr06_000414	PHBW8_PHBW8_chr06_000406	PHB47_PHB47_chr06_000422	3AZA1_3AZA1_chr06_000420	PHP02_PHP02_chr06_000400	GEMS-0227_GEMS-0227_chr06_000426	GEMS-0219_GEMS-0219_chr06_000408	GEMS-0061_hap1_GEMS-0061_hap1_chr06_000448	GEMS-0061_hap2_GEMS-0061_hap2_chr06_000401	GEMS-0113_hap1_GEMS-0113_hap1_chr06_000453	GEMS-0113_hap2_GEMS-0113_hap2_chr06_000436	LH287_chr6_000373	PH09B_chr6_000421	PH2MW_chr2_005354	LH244_chr6_000410
Zm00001eb270530	chr6	81599542	15	13	FBLL_FBLL_chr06_003035	PHBW8_PHBW8_chr06_003006	PHB47_PHB47_chr06_002950	3AZA1_3AZA1_chr06_003076	PHP02_PHP02_chr06_003030	GEMS-0227_GEMS-0227_chr06_003042	GEMS-0219_GEMS-0219_chr06_003020	GEMS-0061_hap1_GEMS-0061_hap1_chr06_003030	GEMS-0061_hap2_GEMS-0061_hap2_chr06_003009	GEMS-0113_hap1_GEMS-0113_hap1_chr06_002924	GEMS-0113_hap2_GEMS-0113_hap2_chr06_003058	LH287_chr6_002989	PH09B_chr6_003070	PH2MW_chr2_000035	LH244_chr6_002988
Zm00001eb270540	chr6	81604269	15	13	FBLL_FBLL_chr06_003033; FBLL_FBLL_chr06_003034	PHBW8_PHBW8_chr06_003005	PHB47_PHB47_chr06_002949	3AZA1_3AZA1_chr06_003074; 3AZA1_3AZA1_chr06_003075	PHP02_PHP02_chr06_003029	GEMS-0227_GEMS-0227_chr06_003041	GEMS-0219_GEMS-0219_chr06_003018; GEMS-0219_GEMS-0219_chr06_003019	GEMS-0061_hap1_GEMS-0061_hap1_chr06_003029	GEMS-0061_hap2_GEMS-0061_hap2_chr06_003008	GEMS-0113_hap1_GEMS-0113_hap1_chr06_002923	GEMS-0113_hap2_GEMS-0113_hap2_chr06_003056; GEMS-0113_hap2_GEMS-0113_hap2_chr06_003057	LH287_chr6_002988	PH09B_chr6_003069	PH2MW_chr2_000033; PH2MW_chr2_000034	LH244_chr6_002987
Zm00001eb270550	chr6	81689539	0	0
Zm00001eb270570	chr6	81912556	15	13	FBLL_FBLL_chr06_000415	PHBW8_PHBW8_chr06_000407	PHB47_PHB47_chr06_000423	3AZA1_3AZA1_chr06_000421	PHP02_PHP02_chr06_000401	GEMS-0227_GEMS-0227_chr06_000427	GEMS-0219_GEMS-0219_chr06_000409	GEMS-0061_hap1_GEMS-0061_hap1_chr06_000449	GEMS-0061_hap2_GEMS-0061_hap2_chr06_000402	GEMS-0113_hap1_GEMS-0113_hap1_chr06_000454	GEMS-0113_hap2_GEMS-0113_hap2_chr06_000437	LH287_chr6_000377	PH09B_chr6_000422	PH2MW_chr2_005355	LH244_chr6_000411
Zm00001eb270580	chr6	81913395	15	13	FBLL_FBLL_chr06_000415	PHBW8_PHBW8_chr06_000407	PHB47_PHB47_chr06_000423	3AZA1_3AZA1_chr06_000421	PHP02_PHP02_chr06_000401	GEMS-0227_GEMS-0227_chr06_000427	GEMS-0219_GEMS-0219_chr06_000409	GEMS-0061_hap1_GEMS-0061_hap1_chr06_000449	GEMS-0061_hap2_GEMS-0061_hap2_chr06_000402	GEMS-0113_hap1_GEMS-0113_hap1_chr06_000454	GEMS-0113_hap2_GEMS-0113_hap2_chr06_000437	LH287_chr6_000377	PH09B_chr6_000422	PH2MW_chr2_005355	LH244_chr6_000411
Zm00001eb270590	chr6	81930387	7	7				3AZA1_3AZA1_chr06_003071		GEMS-0227_GEMS-0227_chr06_003038	GEMS-0219_GEMS-0219_chr06_003016		GEMS-0061_hap2_GEMS-0061_hap2_chr06_003005		GEMS-0113_hap2_GEMS-0113_hap2_chr06_003053		PH09B_chr6_003066	PH2MW_chr2_000031
Zm00001eb270600	chr6	82129379	12	11		PHBW8_PHBW8_chr06_002843; PHBW8_PHBW8_chr06_002844; PHBW8_PHBW8_chr06_002845; PHBW8_PHBW8_chr06_002846	PHB47_PHB47_chr05_001174; PHB47_PHB47_chr05_001175	3AZA1_3AZA1_chr03_003013	PHP02_PHP02_chr07_003009	GEMS-0227_GEMS-0227_chr10_000449; GEMS-0227_GEMS-0227_chr10_000450; GEMS-0227_GEMS-0227_chr10_000451; GEMS-0227_GEMS-0227_chr10_000452; GEMS-0227_GEMS-0227_chr10_000453	GEMS-0219_GEMS-0219_chr01_003094	GEMS-0061_hap1_GEMS-0061_hap1_chr03_003449; GEMS-0061_hap1_GEMS-0061_hap1_chr10_000669	GEMS-0061_hap2_GEMS-0061_hap2_chr08_000293		GEMS-0113_hap2_GEMS-0113_hap2_chr08_000733	LH287_chr7_002977	PH09B_chr8_000151	PH2MW_chr7_003037
Zm00001eb270610	chr6	82137669	2	2									GEMS-0061_hap2_GEMS-0061_hap2_chr08_000293		GEMS-0113_hap2_GEMS-0113_hap2_chr08_000733
Zm00001eb270620	chr6	82148421	0	0
Zm00001eb270630	chr6	82193774	15	13	FBLL_FBLL_chr06_000417	PHBW8_PHBW8_chr06_000409	PHB47_PHB47_chr06_000425	3AZA1_3AZA1_chr06_000425	PHP02_PHP02_chr06_000403	GEMS-0227_GEMS-0227_chr06_000431	GEMS-0219_GEMS-0219_chr06_000411	GEMS-0061_hap1_GEMS-0061_hap1_chr06_000451	GEMS-0061_hap2_GEMS-0061_hap2_chr06_000406	GEMS-0113_hap1_GEMS-0113_hap1_chr06_000456	GEMS-0113_hap2_GEMS-0113_hap2_chr06_000441	LH287_chr6_000379	PH09B_chr6_000424	PH2MW_chr2_005357	LH244_chr6_000415
Zm00001eb270640	chr6	82196509	14	12	FBLL_FBLL_chr06_003031	PHBW8_PHBW8_chr06_003001; PHBW8_PHBW8_chr06_003002; PHBW8_PHBW8_chr06_003003	PHB47_PHB47_chr06_002947; PHB47_PHB47_chr06_002948	3AZA1_3AZA1_chr06_003069	PHP02_PHP02_chr06_003028	GEMS-0227_GEMS-0227_chr06_003035; GEMS-0227_GEMS-0227_chr06_003036	GEMS-0219_GEMS-0219_chr06_003013	GEMS-0061_hap1_GEMS-0061_hap1_chr06_003028	GEMS-0061_hap2_GEMS-0061_hap2_chr06_003003	GEMS-0113_hap1_GEMS-0113_hap1_chr06_002920; GEMS-0113_hap1_GEMS-0113_hap1_chr06_002921; GEMS-0113_hap1_GEMS-0113_hap1_chr06_002922	GEMS-0113_hap2_GEMS-0113_hap2_chr06_003049		PH09B_chr6_003062; PH09B_chr6_003063	PH2MW_chr2_000026; PH2MW_chr2_000027	LH244_chr6_002984
Zm00001eb270650	chr6	82202720	13	11	FBLL_FBLL_chr06_003030	PHBW8_PHBW8_chr06_003000	PHB47_PHB47_chr06_002946	3AZA1_3AZA1_chr06_003068	PHP02_PHP02_chr06_003027	GEMS-0227_GEMS-0227_chr06_003034	GEMS-0219_GEMS-0219_chr06_003012	GEMS-0061_hap1_GEMS-0061_hap1_chr06_003027	GEMS-0061_hap2_GEMS-0061_hap2_chr06_003002	GEMS-0113_hap1_GEMS-0113_hap1_chr06_002919	GEMS-0113_hap2_GEMS-0113_hap2_chr06_003048		PH09B_chr6_003061	PH2MW_chr2_000025
Zm00001eb270660	chr6	82205024	15	13	FBLL_FBLL_chr06_000418	PHBW8_PHBW8_chr06_000410	PHB47_PHB47_chr06_000426	3AZA1_3AZA1_chr06_000426	PHP02_PHP02_chr06_000404	GEMS-0227_GEMS-0227_chr06_000432	GEMS-0219_GEMS-0219_chr06_000412	GEMS-0061_hap1_GEMS-0061_hap1_chr06_000452	GEMS-0061_hap2_GEMS-0061_hap2_chr06_000407	GEMS-0113_hap1_GEMS-0113_hap1_chr06_000457	GEMS-0113_hap2_GEMS-0113_hap2_chr06_000442	LH287_chr6_000384	PH09B_chr6_000425	PH2MW_chr2_005358	LH244_chr6_000416
Zm00001eb270670	chr6	82233265	15	13	FBLL_FBLL_chr06_003029	PHBW8_PHBW8_chr06_002999	PHB47_PHB47_chr06_002945	3AZA1_3AZA1_chr06_003067	PHP02_PHP02_chr06_003026	GEMS-0227_GEMS-0227_chr06_003033	GEMS-0219_GEMS-0219_chr06_003011	GEMS-0061_hap1_GEMS-0061_hap1_chr06_003026	GEMS-0061_hap2_GEMS-0061_hap2_chr06_003001	GEMS-0113_hap1_GEMS-0113_hap1_chr06_002917	GEMS-0113_hap2_GEMS-0113_hap2_chr06_003047	LH287_chr6_002985	PH09B_chr6_003060	PH2MW_chr2_000024	LH244_chr6_002982
Zm00001eb270680	chr6	82237832	13	12	FBLL_FBLL_chr06_003028	PHBW8_PHBW8_chr03_001390	PHB47_PHB47_chr03_001381	3AZA1_3AZA1_chr06_003066		GEMS-0227_GEMS-0227_chr06_003032	GEMS-0219_GEMS-0219_chr06_003010		GEMS-0061_hap2_GEMS-0061_hap2_chr06_003000	GEMS-0113_hap1_GEMS-0113_hap1_chr03_001480	GEMS-0113_hap2_GEMS-0113_hap2_chr06_003046	LH287_chr7_000978	PH09B_chr6_003059	PH2MW_chr3_002051	LH244_chr1_005134
Zm00001eb270690	chr6	82240378	13	11	FBLL_FBLL_chr06_003028	PHBW8_PHBW8_chr02_004027	PHB47_PHB47_chr03_001380	3AZA1_3AZA1_chr06_003066	PHP02_PHP02_chr03_001431	GEMS-0227_GEMS-0227_chr06_003032	GEMS-0219_GEMS-0219_chr06_003010	GEMS-0061_hap1_GEMS-0061_hap1_chr04_002476	GEMS-0061_hap2_GEMS-0061_hap2_chr06_003000	GEMS-0113_hap1_GEMS-0113_hap1_chr03_001479	GEMS-0113_hap2_GEMS-0113_hap2_chr06_003046		PH09B_chr2_004071; PH09B_chr6_003059	PH2MW_chr3_001441
Zm00001eb270700	chr6	82512206	15	13	FBLL_FBLL_chr06_003027	PHBW8_PHBW8_chr06_002998	PHB47_PHB47_chr06_002944	3AZA1_3AZA1_chr06_003065	PHP02_PHP02_chr06_003025	GEMS-0227_GEMS-0227_chr06_003031	GEMS-0219_GEMS-0219_chr06_003009	GEMS-0061_hap1_GEMS-0061_hap1_chr06_003025	GEMS-0061_hap2_GEMS-0061_hap2_chr06_002999	GEMS-0113_hap1_GEMS-0113_hap1_chr06_002916	GEMS-0113_hap2_GEMS-0113_hap2_chr06_003045	LH287_chr6_002984	PH09B_chr6_003058	PH2MW_chr2_000023	LH244_chr6_002981
Zm00001eb270710	chr6	82547559	14	13	FBLL_FBLL_chr06_000419	PHBW8_PHBW8_chr07_000125	PHB47_PHB47_chr10_001566	3AZA1_3AZA1_chr06_000427	PHP02_PHP02_chr03_004158	GEMS-0227_GEMS-0227_chr06_000433	GEMS-0219_GEMS-0219_chr06_000413		GEMS-0061_hap2_GEMS-0061_hap2_chr06_000408	GEMS-0113_hap1_GEMS-0113_hap1_chr06_000547	GEMS-0113_hap2_GEMS-0113_hap2_chr06_000443	LH287_chr7_000154	PH09B_chr6_000426	PH2MW_chr2_004241	LH244_chr4_002796
Zm00001eb270720	chr6	82551974	9	8	FBLL_FBLL_chr06_003026			3AZA1_3AZA1_chr06_003064		GEMS-0227_GEMS-0227_chr06_003030	GEMS-0219_GEMS-0219_chr06_003008	GEMS-0061_hap1_GEMS-0061_hap1_chr03_003962	GEMS-0061_hap2_GEMS-0061_hap2_chr06_002998		GEMS-0113_hap2_GEMS-0113_hap2_chr06_003044		PH09B_chr6_003057	PH2MW_chr1_002692
Zm00001eb270730	chr6	82706002	3	2							GEMS-0219_GEMS-0219_chr05_003711	GEMS-0061_hap1_GEMS-0061_hap1_chr05_003738	GEMS-0061_hap2_GEMS-0061_hap2_chr05_003859
Zm00001eb270770	chr6	83179003	0	0
Zm00001eb270800	chr6	83206180	15	13	FBLL_FBLL_chr06_000421	PHBW8_PHBW8_chr06_000415	PHB47_PHB47_chr06_000429	3AZA1_3AZA1_chr06_000430	PHP02_PHP02_chr06_000406	GEMS-0227_GEMS-0227_chr06_000435	GEMS-0219_GEMS-0219_chr06_000415	GEMS-0061_hap1_GEMS-0061_hap1_chr06_000461	GEMS-0061_hap2_GEMS-0061_hap2_chr06_000411	GEMS-0113_hap1_GEMS-0113_hap1_chr06_000461	GEMS-0113_hap2_GEMS-0113_hap2_chr06_000445	LH287_chr6_000387	PH09B_chr6_000428	PH2MW_chr2_005360	LH244_chr6_000418
Zm00001eb270810	chr6	83214199	15	13	FBLL_FBLL_chr06_000422	PHBW8_PHBW8_chr06_000416	PHB47_PHB47_chr06_000430	3AZA1_3AZA1_chr06_000431	PHP02_PHP02_chr06_000407	GEMS-0227_GEMS-0227_chr06_000436	GEMS-0219_GEMS-0219_chr06_000416	GEMS-0061_hap1_GEMS-0061_hap1_chr06_000462	GEMS-0061_hap2_GEMS-0061_hap2_chr06_000412	GEMS-0113_hap1_GEMS-0113_hap1_chr06_000462	GEMS-0113_hap2_GEMS-0113_hap2_chr06_000446	LH287_chr6_000388	PH09B_chr6_000429	PH2MW_chr2_005361	LH244_chr6_000419
Zm00001eb270820	chr6	83352270	15	13	FBLL_FBLL_chr06_000425	PHBW8_PHBW8_chr06_000418	PHB47_PHB47_chr06_000432	3AZA1_3AZA1_chr06_000433	PHP02_PHP02_chr06_000409	GEMS-0227_GEMS-0227_chr06_000438	GEMS-0219_GEMS-0219_chr06_000418	GEMS-0061_hap1_GEMS-0061_hap1_chr06_000464	GEMS-0061_hap2_GEMS-0061_hap2_chr06_000415	GEMS-0113_hap1_GEMS-0113_hap1_chr06_000464	GEMS-0113_hap2_GEMS-0113_hap2_chr06_000449	LH287_chr6_000390	PH09B_chr6_000431	PH2MW_chr2_005364	LH244_chr6_000422
Zm00001eb270830	chr6	83354318	15	13	FBLL_FBLL_chr06_003025	PHBW8_PHBW8_chr06_002997	PHB47_PHB47_chr06_002942	3AZA1_3AZA1_chr06_003063	PHP02_PHP02_chr06_003023	GEMS-0227_GEMS-0227_chr06_003029	GEMS-0219_GEMS-0219_chr06_003007	GEMS-0061_hap1_GEMS-0061_hap1_chr06_003022; GEMS-0061_hap1_GEMS-0061_hap1_chr06_003023	GEMS-0061_hap2_GEMS-0061_hap2_chr06_002997	GEMS-0113_hap1_GEMS-0113_hap1_chr06_002914	GEMS-0113_hap2_GEMS-0113_hap2_chr06_003043	LH287_chr6_002977; LH287_chr6_002978	PH09B_chr6_003056	PH2MW_chr2_000021	LH244_chr6_002978
Zm00001eb270840	chr6	83399236	15	13	FBLL_FBLL_chr06_000426	PHBW8_PHBW8_chr06_000419	PHB47_PHB47_chr06_000433	3AZA1_3AZA1_chr06_000434	PHP02_PHP02_chr06_000410	GEMS-0227_GEMS-0227_chr06_000439	GEMS-0219_GEMS-0219_chr06_000419	GEMS-0061_hap1_GEMS-0061_hap1_chr06_000465	GEMS-0061_hap2_GEMS-0061_hap2_chr06_000416	GEMS-0113_hap1_GEMS-0113_hap1_chr06_000465	GEMS-0113_hap2_GEMS-0113_hap2_chr06_000450	LH287_chr6_000391	PH09B_chr6_000432	PH2MW_chr2_005365	LH244_chr6_000423
Zm00001eb270850	chr6	83401553	15	13	FBLL_FBLL_chr06_003024	PHBW8_PHBW8_chr06_002996	PHB47_PHB47_chr06_002941	3AZA1_3AZA1_chr06_003062	PHP02_PHP02_chr06_003022	GEMS-0227_GEMS-0227_chr06_003028	GEMS-0219_GEMS-0219_chr06_003006	GEMS-0061_hap1_GEMS-0061_hap1_chr06_003021	GEMS-0061_hap2_GEMS-0061_hap2_chr06_002996	GEMS-0113_hap1_GEMS-0113_hap1_chr06_002913	GEMS-0113_hap2_GEMS-0113_hap2_chr06_003042	LH287_chr6_002976	PH09B_chr6_003055	PH2MW_chr2_000020	LH244_chr6_002977
Zm00001eb270860	chr6	83487102	13	11	FBLL_FBLL_chr06_003023			3AZA1_3AZA1_chr06_003061	PHP02_PHP02_chr06_003021	GEMS-0227_GEMS-0227_chr06_003027	GEMS-0219_GEMS-0219_chr06_003005	GEMS-0061_hap1_GEMS-0061_hap1_chr06_003020	GEMS-0061_hap2_GEMS-0061_hap2_chr06_002995	GEMS-0113_hap1_GEMS-0113_hap1_chr06_002912	GEMS-0113_hap2_GEMS-0113_hap2_chr06_003041	LH287_chr6_002975	PH09B_chr6_003054	PH2MW_chr2_000019	LH244_chr6_002976
Zm00001eb270870	chr6	83489588	13	11	FBLL_FBLL_chr06_003022			3AZA1_3AZA1_chr06_003059	PHP02_PHP02_chr06_003019	GEMS-0227_GEMS-0227_chr06_003025; GEMS-0227_GEMS-0227_chr06_003026	GEMS-0219_GEMS-0219_chr06_003003	GEMS-0061_hap1_GEMS-0061_hap1_chr06_003018; GEMS-0061_hap1_GEMS-0061_hap1_chr06_003019	GEMS-0061_hap2_GEMS-0061_hap2_chr06_002993; GEMS-0061_hap2_GEMS-0061_hap2_chr06_002994	GEMS-0113_hap1_GEMS-0113_hap1_chr06_002910	GEMS-0113_hap2_GEMS-0113_hap2_chr06_003039	LH287_chr6_002974; LH287_chr6_002975	PH09B_chr6_003053	PH2MW_chr2_000018; PH2MW_chr2_000019	LH244_chr6_002975; LH244_chr6_002976
Zm00001eb270880	chr6	83491161	6	6	FBLL_FBLL_chr06_003021			3AZA1_3AZA1_chr06_003058		GEMS-0227_GEMS-0227_chr06_003024			GEMS-0061_hap2_GEMS-0061_hap2_chr06_002992		GEMS-0113_hap2_GEMS-0113_hap2_chr06_003038		PH09B_chr6_003052
Zm00001eb270890	chr6	83562164	15	13	FBLL_FBLL_chr06_003019	PHBW8_PHBW8_chr06_002995	PHB47_PHB47_chr06_002940	3AZA1_3AZA1_chr06_003056	PHP02_PHP02_chr06_003017	GEMS-0227_GEMS-0227_chr06_003022	GEMS-0219_GEMS-0219_chr06_003001	GEMS-0061_hap1_GEMS-0061_hap1_chr06_003016	GEMS-0061_hap2_GEMS-0061_hap2_chr06_002990	GEMS-0113_hap1_GEMS-0113_hap1_chr06_002908	GEMS-0113_hap2_GEMS-0113_hap2_chr06_003036	LH287_chr6_002972	PH09B_chr6_003050	PH2MW_chr2_000016	LH244_chr6_002973
Zm00001eb270900	chr6	83664709	10	10	FBLL_FBLL_chr06_003016	PHBW8_PHBW8_chr06_002993	PHB47_PHB47_chr06_002938	3AZA1_3AZA1_chr06_003054		GEMS-0227_GEMS-0227_chr06_003020	GEMS-0219_GEMS-0219_chr06_002998		GEMS-0061_hap2_GEMS-0061_hap2_chr06_002988		GEMS-0113_hap2_GEMS-0113_hap2_chr06_003033	LH287_chr6_002451	PH09B_chr6_003047
Zm00001eb270910	chr6	83682428	10	9		PHBW8_PHBW8_chr08_002942		3AZA1_3AZA1_chr06_003053	PHP02_PHP02_chr08_002950	GEMS-0227_GEMS-0227_chr06_003019		GEMS-0061_hap1_GEMS-0061_hap1_chr04_002497	GEMS-0061_hap2_GEMS-0061_hap2_chr06_002987		GEMS-0113_hap2_GEMS-0113_hap2_chr05_002154	LH287_chr1_004716	PH09B_chr6_003046	PH2MW_chr1_003903
Zm00001eb270920	chr6	83748481	15	13	FBLL_FBLL_chr06_000432	PHBW8_PHBW8_chr06_000424	PHB47_PHB47_chr06_000438	3AZA1_3AZA1_chr06_000440	PHP02_PHP02_chr06_000412	GEMS-0227_GEMS-0227_chr06_000445	GEMS-0219_GEMS-0219_chr06_000424	GEMS-0061_hap1_GEMS-0061_hap1_chr06_000466	GEMS-0061_hap2_GEMS-0061_hap2_chr06_000421	GEMS-0113_hap1_GEMS-0113_hap1_chr06_000466	GEMS-0113_hap2_GEMS-0113_hap2_chr06_000456	LH287_chr6_000392	PH09B_chr6_000437	PH2MW_chr2_005366	LH244_chr6_000424
Zm00001eb270930	chr6	83802657	15	13	FBLL_FBLL_chr06_000433	PHBW8_PHBW8_chr06_000425	PHB47_PHB47_chr06_000439	3AZA1_3AZA1_chr06_000441	PHP02_PHP02_chr06_000413	GEMS-0227_GEMS-0227_chr06_000446	GEMS-0219_GEMS-0219_chr06_000425	GEMS-0061_hap1_GEMS-0061_hap1_chr06_000467	GEMS-0061_hap2_GEMS-0061_hap2_chr06_000422	GEMS-0113_hap1_GEMS-0113_hap1_chr06_000467	GEMS-0113_hap2_GEMS-0113_hap2_chr06_000457	LH287_chr6_000393	PH09B_chr6_000438	PH2MW_chr2_005367	LH244_chr6_000425
Zm00001eb270940	chr6	83991180	15	13	FBLL_FBLL_chr06_000434	PHBW8_PHBW8_chr06_000426	PHB47_PHB47_chr06_000440	3AZA1_3AZA1_chr06_000442	PHP02_PHP02_chr06_000414	GEMS-0227_GEMS-0227_chr06_000447	GEMS-0219_GEMS-0219_chr06_000426	GEMS-0061_hap1_GEMS-0061_hap1_chr06_000468	GEMS-0061_hap2_GEMS-0061_hap2_chr06_000423	GEMS-0113_hap1_GEMS-0113_hap1_chr06_000468	GEMS-0113_hap2_GEMS-0113_hap2_chr06_000458	LH287_chr6_000394	PH09B_chr6_000439	PH2MW_chr2_005368	LH244_chr6_000426
Zm00001eb270950	chr6	83999021	15	13	FBLL_FBLL_chr06_000435	PHBW8_PHBW8_chr06_000427	PHB47_PHB47_chr06_000441	3AZA1_3AZA1_chr06_000443	PHP02_PHP02_chr06_000415	GEMS-0227_GEMS-0227_chr06_000448	GEMS-0219_GEMS-0219_chr06_000427	GEMS-0061_hap1_GEMS-0061_hap1_chr06_000469	GEMS-0061_hap2_GEMS-0061_hap2_chr06_000424	GEMS-0113_hap1_GEMS-0113_hap1_chr06_000469	GEMS-0113_hap2_GEMS-0113_hap2_chr06_000459	LH287_chr6_000395	PH09B_chr6_000440	PH2MW_chr2_005369	LH244_chr6_000427
Zm00001eb270960	chr6	84065490	14	13	FBLL_FBLL_chr06_000437	PHBW8_PHBW8_chr01_002977	PHB47_PHB47_chr02_001948	3AZA1_3AZA1_chr06_000445	PHP02_PHP02_chr08_003294	GEMS-0227_GEMS-0227_chr06_000450	GEMS-0219_GEMS-0219_chr06_000429	GEMS-0061_hap1_GEMS-0061_hap1_chr04_002791	GEMS-0061_hap2_GEMS-0061_hap2_chr06_000426		GEMS-0113_hap2_GEMS-0113_hap2_chr06_000461	LH287_chr1_002836	PH09B_chr6_000442	PH2MW_chr6_000075	LH244_chr10_001997
Zm00001eb270970	chr6	84144351	0	0
Zm00001eb270980	chr6	84192790	2	2			PHB47_PHB47_chr10_000294						GEMS-0061_hap2_GEMS-0061_hap2_chr10_000249
Zm00001eb270990	chr6	84320665	15	13	FBLL_FBLL_chr06_003015	PHBW8_PHBW8_chr06_002992	PHB47_PHB47_chr06_002937	3AZA1_3AZA1_chr06_003052	PHP02_PHP02_chr06_003016	GEMS-0227_GEMS-0227_chr06_003018	GEMS-0219_GEMS-0219_chr06_002997	GEMS-0061_hap1_GEMS-0061_hap1_chr06_003015	GEMS-0061_hap2_GEMS-0061_hap2_chr06_002986	GEMS-0113_hap1_GEMS-0113_hap1_chr06_002907	GEMS-0113_hap2_GEMS-0113_hap2_chr06_003032	LH287_chr6_002971	PH09B_chr6_003045	PH2MW_chr2_000014	LH244_chr6_002971
Zm00001eb271010	chr6	84360430	15	13	FBLL_FBLL_chr06_000438	PHBW8_PHBW8_chr06_000428	PHB47_PHB47_chr06_000442	3AZA1_3AZA1_chr06_000446	PHP02_PHP02_chr06_000416	GEMS-0227_GEMS-0227_chr06_000451	GEMS-0219_GEMS-0219_chr06_000430	GEMS-0061_hap1_GEMS-0061_hap1_chr06_000470	GEMS-0061_hap2_GEMS-0061_hap2_chr06_000427	GEMS-0113_hap1_GEMS-0113_hap1_chr06_000470	GEMS-0113_hap2_GEMS-0113_hap2_chr06_000462	LH287_chr6_000396	PH09B_chr6_000443	PH2MW_chr2_005370	LH244_chr6_000428
Zm00001eb271020	chr6	84443821	11	9	FBLL_FBLL_chr06_000440	PHBW8_PHBW8_chr05_002752; PHBW8_PHBW8_chr05_002753		3AZA1_3AZA1_chr06_000449		GEMS-0227_GEMS-0227_chr06_000453	GEMS-0219_GEMS-0219_chr06_000433	GEMS-0061_hap1_GEMS-0061_hap1_chr06_000473	GEMS-0061_hap2_GEMS-0061_hap2_chr06_000430	GEMS-0113_hap1_GEMS-0113_hap1_chr06_000473	GEMS-0113_hap2_GEMS-0113_hap2_chr06_000464	LH287_chr6_000399	PH09B_chr6_000446
Zm00001eb271030	chr6	84461958	10	8	FBLL_FBLL_chr06_003014			3AZA1_3AZA1_chr06_003051		GEMS-0227_GEMS-0227_chr06_003017	GEMS-0219_GEMS-0219_chr06_002996	GEMS-0061_hap1_GEMS-0061_hap1_chr06_003014	GEMS-0061_hap2_GEMS-0061_hap2_chr06_002985	GEMS-0113_hap1_GEMS-0113_hap1_chr06_002906	GEMS-0113_hap2_GEMS-0113_hap2_chr06_003031	LH287_chr6_002970	PH09B_chr6_003044
Zm00001eb271040	chr6	84463545	10	8	FBLL_FBLL_chr06_003013			3AZA1_3AZA1_chr06_003050		GEMS-0227_GEMS-0227_chr06_003016	GEMS-0219_GEMS-0219_chr06_002995	GEMS-0061_hap1_GEMS-0061_hap1_chr06_003013	GEMS-0061_hap2_GEMS-0061_hap2_chr06_002984	GEMS-0113_hap1_GEMS-0113_hap1_chr06_002905	GEMS-0113_hap2_GEMS-0113_hap2_chr06_003030	LH287_chr6_002969	PH09B_chr6_003043
Zm00001eb271050	chr6	84468783	15	13	FBLL_FBLL_chr06_000442	PHBW8_PHBW8_chr06_000429; PHBW8_PHBW8_chr06_000430	PHB47_PHB47_chr06_000443	3AZA1_3AZA1_chr06_000450	PHP02_PHP02_chr06_000419	GEMS-0227_GEMS-0227_chr06_000455	GEMS-0219_GEMS-0219_chr06_000434	GEMS-0061_hap1_GEMS-0061_hap1_chr06_000474	GEMS-0061_hap2_GEMS-0061_hap2_chr06_000432	GEMS-0113_hap1_GEMS-0113_hap1_chr06_000475	GEMS-0113_hap2_GEMS-0113_hap2_chr06_000465	LH287_chr6_000400	PH09B_chr6_000448	PH2MW_chr2_005373	LH244_chr6_000432
Zm00001eb271060	chr6	84733362	15	13	FBLL_FBLL_chr06_000443	PHBW8_PHBW8_chr06_000431	PHB47_PHB47_chr06_000444	3AZA1_3AZA1_chr06_000451	PHP02_PHP02_chr06_000420	GEMS-0227_GEMS-0227_chr06_000456	GEMS-0219_GEMS-0219_chr06_000435	GEMS-0061_hap1_GEMS-0061_hap1_chr06_000475	GEMS-0061_hap2_GEMS-0061_hap2_chr06_000433	GEMS-0113_hap1_GEMS-0113_hap1_chr06_000476	GEMS-0113_hap2_GEMS-0113_hap2_chr06_000466	LH287_chr6_000401	PH09B_chr6_000449	PH2MW_chr2_005374	LH244_chr6_000433
Zm00001eb271070	chr6	84741673	1	1													PH09B_chr6_000450
Zm00001eb271080	chr6	84853670	15	13	FBLL_FBLL_chr06_000444	PHBW8_PHBW8_chr06_000432	PHB47_PHB47_chr06_000445	3AZA1_3AZA1_chr06_000452	PHP02_PHP02_chr06_000421	GEMS-0227_GEMS-0227_chr06_000457	GEMS-0219_GEMS-0219_chr06_000436	GEMS-0061_hap1_GEMS-0061_hap1_chr06_000476	GEMS-0061_hap2_GEMS-0061_hap2_chr06_000434	GEMS-0113_hap1_GEMS-0113_hap1_chr06_000477	GEMS-0113_hap2_GEMS-0113_hap2_chr06_000467	LH287_chr6_000402	PH09B_chr6_000451	PH2MW_chr2_005384	LH244_chr6_000434
Zm00001eb271090	chr6	84929932	15	13	FBLL_FBLL_chr06_003011	PHBW8_PHBW8_chr06_002989	PHB47_PHB47_chr06_002934	3AZA1_3AZA1_chr06_003048	PHP02_PHP02_chr06_003012	GEMS-0227_GEMS-0227_chr06_003014	GEMS-0219_GEMS-0219_chr06_002993	GEMS-0061_hap1_GEMS-0061_hap1_chr06_003011	GEMS-0061_hap2_GEMS-0061_hap2_chr06_002982	GEMS-0113_hap1_GEMS-0113_hap1_chr06_002903	GEMS-0113_hap2_GEMS-0113_hap2_chr06_003028	LH287_chr6_002967	PH09B_chr6_003041	PH2MW_chr2_000009	LH244_chr6_002970
Zm00001eb271100	chr6	84936178	12	11	FBLL_FBLL_chr06_000445	PHBW8_PHBW8_chr06_000433	PHB47_PHB47_chr06_000446	3AZA1_3AZA1_chr06_000453	PHP02_PHP02_chr08_000896	GEMS-0227_GEMS-0227_chr06_000458	GEMS-0219_GEMS-0219_chr06_000437	GEMS-0061_hap1_GEMS-0061_hap1_chr06_000477	GEMS-0061_hap2_GEMS-0061_hap2_chr06_000435		GEMS-0113_hap2_GEMS-0113_hap2_chr06_000468		PH09B_chr6_000452	PH2MW_chr8_000892
Zm00001eb271110	chr6	84936532	12	11	FBLL_FBLL_chr06_000446	PHBW8_PHBW8_chr06_000434	PHB47_PHB47_chr06_000447	3AZA1_3AZA1_chr06_000454	PHP02_PHP02_chr08_000897	GEMS-0227_GEMS-0227_chr06_000459	GEMS-0219_GEMS-0219_chr06_000438	GEMS-0061_hap1_GEMS-0061_hap1_chr06_000478	GEMS-0061_hap2_GEMS-0061_hap2_chr06_000436		GEMS-0113_hap2_GEMS-0113_hap2_chr06_000469		PH09B_chr6_000453	PH2MW_chr8_000893
Zm00001eb271120	chr6	84941843	15	13	FBLL_FBLL_chr06_000447	PHBW8_PHBW8_chr06_000436	PHB47_PHB47_chr06_000449	3AZA1_3AZA1_chr06_000456	PHP02_PHP02_chr06_000426	GEMS-0227_GEMS-0227_chr06_000461	GEMS-0219_GEMS-0219_chr06_000439	GEMS-0061_hap1_GEMS-0061_hap1_chr06_000479	GEMS-0061_hap2_GEMS-0061_hap2_chr06_000438	GEMS-0113_hap1_GEMS-0113_hap1_chr06_000478	GEMS-0113_hap2_GEMS-0113_hap2_chr06_000470	LH287_chr6_000403	PH09B_chr6_000454	PH2MW_chr2_005385	LH244_chr6_000435
Zm00001eb271130	chr6	84944296	15	13	FBLL_FBLL_chr06_000448	PHBW8_PHBW8_chr06_000437	PHB47_PHB47_chr06_000450	3AZA1_3AZA1_chr06_000457	PHP02_PHP02_chr06_000427	GEMS-0227_GEMS-0227_chr06_000462	GEMS-0219_GEMS-0219_chr06_000440	GEMS-0061_hap1_GEMS-0061_hap1_chr06_000481	GEMS-0061_hap2_GEMS-0061_hap2_chr06_000439	GEMS-0113_hap1_GEMS-0113_hap1_chr06_000479	GEMS-0113_hap2_GEMS-0113_hap2_chr06_000471	LH287_chr6_000404	PH09B_chr6_000455	PH2MW_chr2_005386	LH244_chr6_000436
Zm00001eb271140	chr6	85084930	0	0
Zm00001eb271150	chr6	85096914	12	10	FBLL_FBLL_chr06_000449	PHBW8_PHBW8_chr06_000438		3AZA1_3AZA1_chr06_000458		GEMS-0227_GEMS-0227_chr06_000463	GEMS-0219_GEMS-0219_chr06_000441	GEMS-0061_hap1_GEMS-0061_hap1_chr06_000483	GEMS-0061_hap2_GEMS-0061_hap2_chr06_000440	GEMS-0113_hap1_GEMS-0113_hap1_chr06_000481	GEMS-0113_hap2_GEMS-0113_hap2_chr06_000472	LH287_chr6_000406	PH09B_chr6_000456	PH2MW_chr2_005387
Zm00001eb271160	chr6	85103929	15	13	FBLL_FBLL_chr06_003010	PHBW8_PHBW8_chr06_002988	PHB47_PHB47_chr06_002933	3AZA1_3AZA1_chr06_003047	PHP02_PHP02_chr06_003010	GEMS-0227_GEMS-0227_chr06_003013	GEMS-0219_GEMS-0219_chr06_002992	GEMS-0061_hap1_GEMS-0061_hap1_chr06_003010	GEMS-0061_hap2_GEMS-0061_hap2_chr06_002981	GEMS-0113_hap1_GEMS-0113_hap1_chr06_002902	GEMS-0113_hap2_GEMS-0113_hap2_chr06_003027	LH287_chr6_002966	PH09B_chr6_003040	PH2MW_chr2_000006	LH244_chr6_002969
Zm00001eb271180	chr6	85659206	15	13	FBLL_FBLL_chr06_000450	PHBW8_PHBW8_chr06_000439	PHB47_PHB47_chr06_000452	3AZA1_3AZA1_chr06_000459	PHP02_PHP02_chr06_000429	GEMS-0227_GEMS-0227_chr06_000464	GEMS-0219_GEMS-0219_chr06_000442	GEMS-0061_hap1_GEMS-0061_hap1_chr06_000484	GEMS-0061_hap2_GEMS-0061_hap2_chr06_000441	GEMS-0113_hap1_GEMS-0113_hap1_chr06_000482	GEMS-0113_hap2_GEMS-0113_hap2_chr06_000473	LH287_chr6_000408	PH09B_chr6_000457	PH2MW_chr2_005388	LH244_chr6_000440
Zm00001eb271190	chr6	85879515	15	13	FBLL_FBLL_chr06_000451	PHBW8_PHBW8_chr06_000440	PHB47_PHB47_chr06_000453	3AZA1_3AZA1_chr06_000460	PHP02_PHP02_chr06_000430	GEMS-0227_GEMS-0227_chr06_000465	GEMS-0219_GEMS-0219_chr06_000443	GEMS-0061_hap1_GEMS-0061_hap1_chr06_000485	GEMS-0061_hap2_GEMS-0061_hap2_chr06_000442	GEMS-0113_hap1_GEMS-0113_hap1_chr06_000484	GEMS-0113_hap2_GEMS-0113_hap2_chr06_000474	LH287_chr6_000409	PH09B_chr6_000458	PH2MW_chr2_005389	LH244_chr6_000441
Zm00001eb271200	chr6	85963244	15	13	FBLL_FBLL_chr06_000452	PHBW8_PHBW8_chr06_000441	PHB47_PHB47_chr06_000457	3AZA1_3AZA1_chr06_000461	PHP02_PHP02_chr06_000431	GEMS-0227_GEMS-0227_chr06_000466	GEMS-0219_GEMS-0219_chr06_000444	GEMS-0061_hap1_GEMS-0061_hap1_chr06_000486	GEMS-0061_hap2_GEMS-0061_hap2_chr06_000443	GEMS-0113_hap1_GEMS-0113_hap1_chr06_000485	GEMS-0113_hap2_GEMS-0113_hap2_chr06_000475	LH287_chr6_000410	PH09B_chr6_000459	PH2MW_chr2_005390	LH244_chr6_000442
Zm00001eb271210	chr6	86151714	15	13	FBLL_FBLL_chr06_000453	PHBW8_PHBW8_chr06_000442	PHB47_PHB47_chr06_000458	3AZA1_3AZA1_chr06_000462	PHP02_PHP02_chr06_000432	GEMS-0227_GEMS-0227_chr06_000467	GEMS-0219_GEMS-0219_chr06_000445	GEMS-0061_hap1_GEMS-0061_hap1_chr06_000487	GEMS-0061_hap2_GEMS-0061_hap2_chr06_000444	GEMS-0113_hap1_GEMS-0113_hap1_chr06_000486	GEMS-0113_hap2_GEMS-0113_hap2_chr06_000476	LH287_chr6_000411	PH09B_chr6_000460	PH2MW_chr2_005391	LH244_chr6_000443
Zm00001eb271220	chr6	86277698	15	13	FBLL_FBLL_chr06_000454	PHBW8_PHBW8_chr06_000443	PHB47_PHB47_chr06_000459	3AZA1_3AZA1_chr06_000463	PHP02_PHP02_chr06_000433	GEMS-0227_GEMS-0227_chr06_000468	GEMS-0219_GEMS-0219_chr06_000446	GEMS-0061_hap1_GEMS-0061_hap1_chr06_000488	GEMS-0061_hap2_GEMS-0061_hap2_chr06_000445	GEMS-0113_hap1_GEMS-0113_hap1_chr06_000487	GEMS-0113_hap2_GEMS-0113_hap2_chr06_000477	LH287_chr6_000412	PH09B_chr6_000461	PH2MW_chr2_005392	LH244_chr6_000444
Zm00001eb271240	chr6	86334802	15	13	FBLL_FBLL_chr06_000455	PHBW8_PHBW8_chr06_000444	PHB47_PHB47_chr06_000460	3AZA1_3AZA1_chr06_000464	PHP02_PHP02_chr06_000436	GEMS-0227_GEMS-0227_chr06_000469	GEMS-0219_GEMS-0219_chr06_000447	GEMS-0061_hap1_GEMS-0061_hap1_chr06_000489	GEMS-0061_hap2_GEMS-0061_hap2_chr06_000446	GEMS-0113_hap1_GEMS-0113_hap1_chr06_000488	GEMS-0113_hap2_GEMS-0113_hap2_chr06_000478	LH287_chr6_000413	PH09B_chr6_000462	PH2MW_chr2_005393	LH244_chr6_000445
Zm00001eb271250	chr6	86334829	0	0
Zm00001eb271260	chr6	86425957	15	13	FBLL_FBLL_chr06_000456	PHBW8_PHBW8_chr06_000445	PHB47_PHB47_chr06_000461	3AZA1_3AZA1_chr06_000465	PHP02_PHP02_chr06_000439	GEMS-0227_GEMS-0227_chr06_000470	GEMS-0219_GEMS-0219_chr06_000448	GEMS-0061_hap1_GEMS-0061_hap1_chr06_000490	GEMS-0061_hap2_GEMS-0061_hap2_chr06_000447	GEMS-0113_hap1_GEMS-0113_hap1_chr06_000489	GEMS-0113_hap2_GEMS-0113_hap2_chr06_000479	LH287_chr6_000414	PH09B_chr6_000463	PH2MW_chr2_005394	LH244_chr6_000446
Zm00001eb271280	chr6	86458961	15	13	FBLL_FBLL_chr06_003009	PHBW8_PHBW8_chr06_002986	PHB47_PHB47_chr06_002932	3AZA1_3AZA1_chr06_003046	PHP02_PHP02_chr06_003003	GEMS-0227_GEMS-0227_chr06_003012	GEMS-0219_GEMS-0219_chr06_002991	GEMS-0061_hap1_GEMS-0061_hap1_chr06_003008	GEMS-0061_hap2_GEMS-0061_hap2_chr06_002980	GEMS-0113_hap1_GEMS-0113_hap1_chr06_002900	GEMS-0113_hap2_GEMS-0113_hap2_chr06_003026	LH287_chr6_002965	PH09B_chr6_003039	PH2MW_chr2_000005	LH244_chr6_002963
Zm00001eb271290	chr6	86593157	15	13	FBLL_FBLL_chr06_003008	PHBW8_PHBW8_chr06_002985	PHB47_PHB47_chr06_002930; PHB47_PHB47_chr06_002931	3AZA1_3AZA1_chr06_003045	PHP02_PHP02_chr06_003002	GEMS-0227_GEMS-0227_chr06_003011	GEMS-0219_GEMS-0219_chr06_002990	GEMS-0061_hap1_GEMS-0061_hap1_chr06_003007	GEMS-0061_hap2_GEMS-0061_hap2_chr06_002979	GEMS-0113_hap1_GEMS-0113_hap1_chr06_002899	GEMS-0113_hap2_GEMS-0113_hap2_chr06_003025	LH287_chr6_002964	PH09B_chr6_003038	PH2MW_chr2_000004	LH244_chr6_002961; LH244_chr6_002962
Zm00001eb271300	chr6	86758334	12	12	FBLL_FBLL_chr06_003007	PHBW8_PHBW8_chr01_002120	PHB47_PHB47_chr01_002092	3AZA1_3AZA1_chr06_003044		GEMS-0227_GEMS-0227_chr06_003010	GEMS-0219_GEMS-0219_chr06_002989		GEMS-0061_hap2_GEMS-0061_hap2_chr06_002978		GEMS-0113_hap2_GEMS-0113_hap2_chr06_003024	LH287_chr1_002040	PH09B_chr6_003037	PH2MW_chr1_002110	LH244_chr1_002088
Zm00001eb271310	chr6	86945885	12	10	FBLL_FBLL_chr06_000457	PHBW8_PHBW8_chr06_000447		3AZA1_3AZA1_chr06_000466	PHP02_PHP02_chr06_002999	GEMS-0227_GEMS-0227_chr06_000471	GEMS-0219_GEMS-0219_chr06_000449	GEMS-0061_hap1_GEMS-0061_hap1_chr06_000491	GEMS-0061_hap2_GEMS-0061_hap2_chr06_000448	GEMS-0113_hap1_GEMS-0113_hap1_chr06_000490	GEMS-0113_hap2_GEMS-0113_hap2_chr06_000480		PH09B_chr6_000464	PH2MW_chr2_005396
Zm00001eb271320	chr6	87522906	13	12	FBLL_FBLL_chr06_000459	PHBW8_PHBW8_chr06_000449	PHB47_PHB47_chr06_000463	3AZA1_3AZA1_chr06_000468	PHP02_PHP02_chr06_000443	GEMS-0227_GEMS-0227_chr06_000474	GEMS-0219_GEMS-0219_chr06_000451	GEMS-0061_hap1_GEMS-0061_hap1_chr06_000492	GEMS-0061_hap2_GEMS-0061_hap2_chr06_000451		GEMS-0113_hap2_GEMS-0113_hap2_chr06_000483	LH287_chr6_000418	PH09B_chr6_000466		LH244_chr6_000448
Zm00001eb271330	chr6	87564647	15	13	FBLL_FBLL_chr06_000460	PHBW8_PHBW8_chr06_000450	PHB47_PHB47_chr06_000464	3AZA1_3AZA1_chr06_000469	PHP02_PHP02_chr06_000446	GEMS-0227_GEMS-0227_chr06_000475	GEMS-0219_GEMS-0219_chr06_000452	GEMS-0061_hap1_GEMS-0061_hap1_chr06_000493	GEMS-0061_hap2_GEMS-0061_hap2_chr06_000452	GEMS-0113_hap1_GEMS-0113_hap1_chr06_000491	GEMS-0113_hap2_GEMS-0113_hap2_chr06_000484	LH287_chr6_000421	PH09B_chr6_000467	PH2MW_chr2_005397	LH244_chr6_000449
Zm00001eb271340	chr6	87659388	15	13	FBLL_FBLL_chr06_000461	PHBW8_PHBW8_chr06_000451	PHB47_PHB47_chr06_000465	3AZA1_3AZA1_chr06_000470	PHP02_PHP02_chr06_000447	GEMS-0227_GEMS-0227_chr06_000476	GEMS-0219_GEMS-0219_chr06_000453	GEMS-0061_hap1_GEMS-0061_hap1_chr06_000494	GEMS-0061_hap2_GEMS-0061_hap2_chr06_000453	GEMS-0113_hap1_GEMS-0113_hap1_chr06_000493	GEMS-0113_hap2_GEMS-0113_hap2_chr06_000485	LH287_chr6_000422	PH09B_chr6_000468	PH2MW_chr2_005401	LH244_chr6_000450
Zm00001eb271350	chr6	87666411	10	10	FBLL_FBLL_chr06_003006	PHBW8_PHBW8_chr06_002983	PHB47_PHB47_chr06_002929	3AZA1_3AZA1_chr06_003043		GEMS-0227_GEMS-0227_chr06_003009	GEMS-0219_GEMS-0219_chr06_002988		GEMS-0061_hap2_GEMS-0061_hap2_chr06_002977		GEMS-0113_hap2_GEMS-0113_hap2_chr06_003023		PH09B_chr6_003036	PH2MW_chr2_000002
Zm00001eb271360	chr6	87841063	11	10	FBLL_FBLL_chr06_000462		PHB47_PHB47_chr06_000466	3AZA1_3AZA1_chr06_000471		GEMS-0227_GEMS-0227_chr06_000477	GEMS-0219_GEMS-0219_chr06_000454		GEMS-0061_hap2_GEMS-0061_hap2_chr06_000454	GEMS-0113_hap1_GEMS-0113_hap1_chr06_000492	GEMS-0113_hap2_GEMS-0113_hap2_chr06_000486		PH09B_chr6_000469	PH2MW_chr2_005400	LH244_chr6_000451
Zm00001eb271370	chr6	87858769	14	12	FBLL_FBLL_chr06_003005		PHB47_PHB47_chr06_002928	3AZA1_3AZA1_chr06_003042	PHP02_PHP02_chr06_002998	GEMS-0227_GEMS-0227_chr06_003008	GEMS-0219_GEMS-0219_chr06_002987	GEMS-0061_hap1_GEMS-0061_hap1_chr06_003006	GEMS-0061_hap2_GEMS-0061_hap2_chr06_002976	GEMS-0113_hap1_GEMS-0113_hap1_chr06_002898	GEMS-0113_hap2_GEMS-0113_hap2_chr06_003022	LH287_chr6_002962	PH09B_chr6_003035	PH2MW_chr2_000003	LH244_chr6_002960
Zm00001eb271380	chr6	88014950	15	13	FBLL_FBLL_chr06_000463	PHBW8_PHBW8_chr06_000452	PHB47_PHB47_chr06_000467	3AZA1_3AZA1_chr06_000472	PHP02_PHP02_chr06_000448	GEMS-0227_GEMS-0227_chr06_000478	GEMS-0219_GEMS-0219_chr06_000455	GEMS-0061_hap1_GEMS-0061_hap1_chr06_000495	GEMS-0061_hap2_GEMS-0061_hap2_chr06_000455	GEMS-0113_hap1_GEMS-0113_hap1_chr06_000494	GEMS-0113_hap2_GEMS-0113_hap2_chr06_000487	LH287_chr6_000423	PH09B_chr6_000470	PH2MW_chr6_000292	LH244_chr6_000452
Zm00001eb271390	chr6	88034972	14	12	FBLL_FBLL_chr06_003003		PHB47_PHB47_chr06_002926	3AZA1_3AZA1_chr06_003041	PHP02_PHP02_chr06_002996	GEMS-0227_GEMS-0227_chr06_003006	GEMS-0219_GEMS-0219_chr06_002985	GEMS-0061_hap1_GEMS-0061_hap1_chr06_003005	GEMS-0061_hap2_GEMS-0061_hap2_chr06_002975	GEMS-0113_hap1_GEMS-0113_hap1_chr06_002896	GEMS-0113_hap2_GEMS-0113_hap2_chr06_003021	LH287_chr6_002961	PH09B_chr6_003033	PH2MW_chr6_002841	LH244_chr6_002959
Zm00001eb271400	chr6	88113170	7	7			PHB47_PHB47_chr06_002924		PHP02_PHP02_chr06_002994		GEMS-0219_GEMS-0219_chr06_002984		GEMS-0061_hap2_GEMS-0061_hap2_chr06_002974	GEMS-0113_hap1_GEMS-0113_hap1_chr06_002895		LH287_chr6_002960			LH244_chr6_002958
Zm00001eb271410	chr6	88153275	15	13	FBLL_FBLL_chr06_000464	PHBW8_PHBW8_chr06_000456; PHBW8_PHBW8_chr06_000457	PHB47_PHB47_chr06_000468	3AZA1_3AZA1_chr06_000473	PHP02_PHP02_chr06_000449; PHP02_PHP02_chr06_000450	GEMS-0227_GEMS-0227_chr06_000479	GEMS-0219_GEMS-0219_chr06_000456	GEMS-0061_hap1_GEMS-0061_hap1_chr06_000496	GEMS-0061_hap2_GEMS-0061_hap2_chr06_000456	GEMS-0113_hap1_GEMS-0113_hap1_chr06_000495	GEMS-0113_hap2_GEMS-0113_hap2_chr06_000488	LH287_chr6_000424	PH09B_chr6_000471	PH2MW_chr6_000293	LH244_chr6_000453
Zm00001eb271420	chr6	88157858	15	13	FBLL_FBLL_chr06_000465	PHBW8_PHBW8_chr06_000458	PHB47_PHB47_chr06_000470	3AZA1_3AZA1_chr06_000474	PHP02_PHP02_chr06_000452	GEMS-0227_GEMS-0227_chr06_000480	GEMS-0219_GEMS-0219_chr06_000457	GEMS-0061_hap1_GEMS-0061_hap1_chr06_000497	GEMS-0061_hap2_GEMS-0061_hap2_chr06_000457	GEMS-0113_hap1_GEMS-0113_hap1_chr06_000497	GEMS-0113_hap2_GEMS-0113_hap2_chr06_000489	LH287_chr6_000425	PH09B_chr6_000472	PH2MW_chr6_000295	LH244_chr6_000454
Zm00001eb271430	chr6	88166042	1	1											GEMS-0113_hap2_GEMS-0113_hap2_chr06_000489
Zm00001eb271440	chr6	88364337	15	13	FBLL_FBLL_chr06_000466	PHBW8_PHBW8_chr06_000459	PHB47_PHB47_chr06_000471	3AZA1_3AZA1_chr06_000475	PHP02_PHP02_chr06_000453	GEMS-0227_GEMS-0227_chr06_000481	GEMS-0219_GEMS-0219_chr06_000458	GEMS-0061_hap1_GEMS-0061_hap1_chr06_000498	GEMS-0061_hap2_GEMS-0061_hap2_chr06_000458	GEMS-0113_hap1_GEMS-0113_hap1_chr06_000498	GEMS-0113_hap2_GEMS-0113_hap2_chr06_000490	LH287_chr9_002872	PH09B_chr6_000473	PH2MW_chr6_000296	LH244_chr6_000455; LH244_chr9_002927
Zm00001eb271450	chr6	88378407	14	12	FBLL_FBLL_chr06_002999	PHBW8_PHBW8_chr06_002982	PHB47_PHB47_chr06_002923	3AZA1_3AZA1_chr06_003037	PHP02_PHP02_chr06_002993	GEMS-0227_GEMS-0227_chr06_003003	GEMS-0219_GEMS-0219_chr06_002981	GEMS-0061_hap1_GEMS-0061_hap1_chr06_003004	GEMS-0061_hap2_GEMS-0061_hap2_chr06_002971	GEMS-0113_hap1_GEMS-0113_hap1_chr06_002894	GEMS-0113_hap2_GEMS-0113_hap2_chr06_003018		PH09B_chr6_003030	PH2MW_chr6_002840	LH244_chr6_002955
Zm00001eb271470	chr6	88500645	0	0
Zm00001eb271480	chr6	88748193	14	12	FBLL_FBLL_chr06_000467	PHBW8_PHBW8_chr06_000460	PHB47_PHB47_chr06_000472	3AZA1_3AZA1_chr06_000476	PHP02_PHP02_chr06_000454	GEMS-0227_GEMS-0227_chr06_000482	GEMS-0219_GEMS-0219_chr06_000459	GEMS-0061_hap1_GEMS-0061_hap1_chr06_000499	GEMS-0061_hap2_GEMS-0061_hap2_chr06_000459	GEMS-0113_hap1_GEMS-0113_hap1_chr06_000499	GEMS-0113_hap2_GEMS-0113_hap2_chr06_000491		PH09B_chr6_000474	PH2MW_chr6_000297	LH244_chr6_000456
Zm00001eb271490	chr6	89018912	15	13	FBLL_FBLL_chr06_002998	PHBW8_PHBW8_chr06_002981	PHB47_PHB47_chr06_002922	3AZA1_3AZA1_chr06_003036	PHP02_PHP02_chr06_002992	GEMS-0227_GEMS-0227_chr06_003002	GEMS-0219_GEMS-0219_chr06_002980	GEMS-0061_hap1_GEMS-0061_hap1_chr06_003003	GEMS-0061_hap2_GEMS-0061_hap2_chr06_002970	GEMS-0113_hap1_GEMS-0113_hap1_chr06_002893	GEMS-0113_hap2_GEMS-0113_hap2_chr06_003017	LH287_chr6_002959	PH09B_chr6_003029	PH2MW_chr6_002839	LH244_chr6_002954
Zm00001eb271500	chr6	89058466	15	13	FBLL_FBLL_chr06_000468	PHBW8_PHBW8_chr06_000461	PHB47_PHB47_chr06_000473	3AZA1_3AZA1_chr06_000477	PHP02_PHP02_chr06_000455	GEMS-0227_GEMS-0227_chr06_000483	GEMS-0219_GEMS-0219_chr06_000460	GEMS-0061_hap1_GEMS-0061_hap1_chr06_000500	GEMS-0061_hap2_GEMS-0061_hap2_chr06_000460	GEMS-0113_hap1_GEMS-0113_hap1_chr06_000500	GEMS-0113_hap2_GEMS-0113_hap2_chr06_000492	LH287_chr6_000426	PH09B_chr6_000475	PH2MW_chr6_000298	LH244_chr6_000457
Zm00001eb271510	chr6	89115256	0	0
Zm00001eb271520	chr6	89117923	15	13	FBLL_FBLL_chr06_000469	PHBW8_PHBW8_chr06_000467	PHB47_PHB47_chr06_000479	3AZA1_3AZA1_chr06_000478	PHP02_PHP02_chr06_000456	GEMS-0227_GEMS-0227_chr06_000484	GEMS-0219_GEMS-0219_chr06_000461	GEMS-0061_hap1_GEMS-0061_hap1_chr06_000501	GEMS-0061_hap2_GEMS-0061_hap2_chr06_000461	GEMS-0113_hap1_GEMS-0113_hap1_chr06_000501	GEMS-0113_hap2_GEMS-0113_hap2_chr06_000493	LH287_chr6_000433	PH09B_chr6_000476	PH2MW_chr6_000299	LH244_chr6_000463
Zm00001eb271530	chr6	89415125	14	12	FBLL_FBLL_chr06_002997	PHBW8_PHBW8_chr06_002977	PHB47_PHB47_chr06_002918	3AZA1_3AZA1_chr06_003035	PHP02_PHP02_chr06_002991	GEMS-0227_GEMS-0227_chr06_003001	GEMS-0219_GEMS-0219_chr06_002979	GEMS-0061_hap1_GEMS-0061_hap1_chr06_003002	GEMS-0061_hap2_GEMS-0061_hap2_chr06_002969	GEMS-0113_hap1_GEMS-0113_hap1_chr06_002887	GEMS-0113_hap2_GEMS-0113_hap2_chr06_003016		PH09B_chr6_003028	PH2MW_chr6_002835	LH244_chr6_002950
Zm00001eb271540	chr6	89616000	15	13	FBLL_FBLL_chr06_000470	PHBW8_PHBW8_chr06_000468	PHB47_PHB47_chr06_000480	3AZA1_3AZA1_chr06_000479	PHP02_PHP02_chr06_000457	GEMS-0227_GEMS-0227_chr06_000485	GEMS-0219_GEMS-0219_chr06_000462	GEMS-0061_hap1_GEMS-0061_hap1_chr06_000504	GEMS-0061_hap2_GEMS-0061_hap2_chr06_000462	GEMS-0113_hap1_GEMS-0113_hap1_chr06_000502	GEMS-0113_hap2_GEMS-0113_hap2_chr06_000494	LH287_chr6_000434	PH09B_chr6_000477	PH2MW_chr6_000300	LH244_chr6_000464
Zm00001eb271550	chr6	89752869	15	13	FBLL_FBLL_chr06_002996	PHBW8_PHBW8_chr06_002976	PHB47_PHB47_chr06_002917	3AZA1_3AZA1_chr06_003034	PHP02_PHP02_chr06_002990	GEMS-0227_GEMS-0227_chr06_003000	GEMS-0219_GEMS-0219_chr06_002978	GEMS-0061_hap1_GEMS-0061_hap1_chr06_003001	GEMS-0061_hap2_GEMS-0061_hap2_chr06_002968	GEMS-0113_hap1_GEMS-0113_hap1_chr06_002886	GEMS-0113_hap2_GEMS-0113_hap2_chr06_003015	LH287_chr6_002956	PH09B_chr6_003027	PH2MW_chr6_002834	LH244_chr6_002949
Zm00001eb271560	chr6	90057988	0	0
Zm00001eb271590	chr6	90256073	15	13	FBLL_FBLL_chr06_000471	PHBW8_PHBW8_chr06_000469	PHB47_PHB47_chr06_000481	3AZA1_3AZA1_chr06_000480	PHP02_PHP02_chr06_000458	GEMS-0227_GEMS-0227_chr06_000486	GEMS-0219_GEMS-0219_chr06_000463	GEMS-0061_hap1_GEMS-0061_hap1_chr06_000505	GEMS-0061_hap2_GEMS-0061_hap2_chr06_000463	GEMS-0113_hap1_GEMS-0113_hap1_chr06_000504	GEMS-0113_hap2_GEMS-0113_hap2_chr06_000495	LH287_chr6_000435	PH09B_chr6_000478	PH2MW_chr6_000302	LH244_chr6_000465
Zm00001eb271600	chr6	90267323	15	13	FBLL_FBLL_chr06_002995	PHBW8_PHBW8_chr06_002975	PHB47_PHB47_chr06_002916	3AZA1_3AZA1_chr06_003033	PHP02_PHP02_chr06_002989	GEMS-0227_GEMS-0227_chr06_002999	GEMS-0219_GEMS-0219_chr06_002977	GEMS-0061_hap1_GEMS-0061_hap1_chr06_003000	GEMS-0061_hap2_GEMS-0061_hap2_chr06_002967	GEMS-0113_hap1_GEMS-0113_hap1_chr06_002885	GEMS-0113_hap2_GEMS-0113_hap2_chr06_003014	LH287_chr6_002955	PH09B_chr6_003026	PH2MW_chr6_002833	LH244_chr6_002948
Zm00001eb271610	chr6	90314651	1	1											GEMS-0113_hap2_GEMS-0113_hap2_chr06_000496
Zm00001eb271620	chr6	90318143	0	0
Zm00001eb271630	chr6	90522976	0	0
Zm00001eb271660	chr6	90583314	15	13	FBLL_FBLL_chr06_002994	PHBW8_PHBW8_chr06_002974	PHB47_PHB47_chr06_002915	3AZA1_3AZA1_chr06_003032	PHP02_PHP02_chr06_002988	GEMS-0227_GEMS-0227_chr06_002998	GEMS-0219_GEMS-0219_chr06_002976	GEMS-0061_hap1_GEMS-0061_hap1_chr06_002999	GEMS-0061_hap2_GEMS-0061_hap2_chr06_002966	GEMS-0113_hap1_GEMS-0113_hap1_chr06_002884	GEMS-0113_hap2_GEMS-0113_hap2_chr06_003013	LH287_chr6_002954	PH09B_chr6_003025	PH2MW_chr6_002832	LH244_chr6_002947
Zm00001eb271670	chr6	90588835	9	8		PHBW8_PHBW8_chr07_001197			PHP02_PHP02_chr10_000115	GEMS-0227_GEMS-0227_chr07_001217	GEMS-0219_GEMS-0219_chr04_003993	GEMS-0061_hap1_GEMS-0061_hap1_chr04_003932	GEMS-0061_hap2_GEMS-0061_hap2_chr04_003913				PH09B_chr10_000161	PH2MW_chr10_000154	LH244_chr2_003328
Zm00001eb271680	chr6	90693761	15	13	FBLL_FBLL_chr06_002993	PHBW8_PHBW8_chr06_002973	PHB47_PHB47_chr06_002914	3AZA1_3AZA1_chr06_003031	PHP02_PHP02_chr06_002987	GEMS-0227_GEMS-0227_chr06_002997	GEMS-0219_GEMS-0219_chr06_002975	GEMS-0061_hap1_GEMS-0061_hap1_chr06_002998	GEMS-0061_hap2_GEMS-0061_hap2_chr06_002965	GEMS-0113_hap1_GEMS-0113_hap1_chr06_002883	GEMS-0113_hap2_GEMS-0113_hap2_chr06_003012	LH287_chr6_002953	PH09B_chr6_003024	PH2MW_chr6_002831	LH244_chr6_002946
Zm00001eb271690	chr6	90786993	5	5			PHB47_PHB47_chr07_000568		PHP02_PHP02_chr01_001375		GEMS-0219_GEMS-0219_chr09_000167					LH287_chr3_001291		PH2MW_chr1_001403
Zm00001eb271700	chr6	91056041	15	13	FBLL_FBLL_chr06_002991	PHBW8_PHBW8_chr06_002972	PHB47_PHB47_chr06_002913	3AZA1_3AZA1_chr06_003029	PHP02_PHP02_chr06_002986	GEMS-0227_GEMS-0227_chr06_002994	GEMS-0219_GEMS-0219_chr06_002973	GEMS-0061_hap1_GEMS-0061_hap1_chr06_002997	GEMS-0061_hap2_GEMS-0061_hap2_chr06_002963	GEMS-0113_hap1_GEMS-0113_hap1_chr06_002882	GEMS-0113_hap2_GEMS-0113_hap2_chr06_003010	LH287_chr6_002952	PH09B_chr6_003021	PH2MW_chr6_002830	LH244_chr6_002945
Zm00001eb271710	chr6	91170253	15	13	FBLL_FBLL_chr06_002990	PHBW8_PHBW8_chr06_002971	PHB47_PHB47_chr06_002912	3AZA1_3AZA1_chr06_003028	PHP02_PHP02_chr06_002985	GEMS-0227_GEMS-0227_chr06_002993	GEMS-0219_GEMS-0219_chr06_002972	GEMS-0061_hap1_GEMS-0061_hap1_chr06_002996	GEMS-0061_hap2_GEMS-0061_hap2_chr06_002962	GEMS-0113_hap1_GEMS-0113_hap1_chr06_002881	GEMS-0113_hap2_GEMS-0113_hap2_chr06_003009	LH287_chr6_002951	PH09B_chr6_003020	PH2MW_chr6_002829	LH244_chr6_002944
Zm00001eb271720	chr6	91239110	14	13	FBLL_FBLL_chr06_002989	PHBW8_PHBW8_chr06_002970	PHB47_PHB47_chr06_002911	3AZA1_3AZA1_chr06_003026; 3AZA1_3AZA1_chr06_003027	PHP02_PHP02_chr06_002984	GEMS-0227_GEMS-0227_chr06_002992	GEMS-0219_GEMS-0219_chr06_002971		GEMS-0061_hap2_GEMS-0061_hap2_chr06_002961	GEMS-0113_hap1_GEMS-0113_hap1_chr06_002880	GEMS-0113_hap2_GEMS-0113_hap2_chr06_003008	LH287_chr6_002950	PH09B_chr6_003019	PH2MW_chr6_002827	LH244_chr6_002943
Zm00001eb271730	chr6	91245906	12	10	FBLL_FBLL_chr06_002988		PHB47_PHB47_chr06_002911	3AZA1_3AZA1_chr06_003026	PHP02_PHP02_chr06_002984	GEMS-0227_GEMS-0227_chr06_002992	GEMS-0219_GEMS-0219_chr06_002970	GEMS-0061_hap1_GEMS-0061_hap1_chr06_002993	GEMS-0061_hap2_GEMS-0061_hap2_chr06_002961	GEMS-0113_hap1_GEMS-0113_hap1_chr06_002880	GEMS-0113_hap2_GEMS-0113_hap2_chr06_003007		PH09B_chr6_003018	PH2MW_chr6_002826
Zm00001eb271740	chr6	91246403	0	0
Zm00001eb271750	chr6	91317784	15	13	FBLL_FBLL_chr06_000473	PHBW8_PHBW8_chr06_000477	PHB47_PHB47_chr06_000488	3AZA1_3AZA1_chr06_000482	PHP02_PHP02_chr06_000464	GEMS-0227_GEMS-0227_chr06_000490	GEMS-0219_GEMS-0219_chr06_000465	GEMS-0061_hap1_GEMS-0061_hap1_chr06_000507	GEMS-0061_hap2_GEMS-0061_hap2_chr06_000465	GEMS-0113_hap1_GEMS-0113_hap1_chr06_000511	GEMS-0113_hap2_GEMS-0113_hap2_chr06_000499	LH287_chr6_000442	PH09B_chr6_000480	PH2MW_chr6_000310	LH244_chr6_000472
Zm00001eb271760	chr6	91331965	15	13	FBLL_FBLL_chr06_002987	PHBW8_PHBW8_chr06_002969	PHB47_PHB47_chr06_002910	3AZA1_3AZA1_chr06_003025	PHP02_PHP02_chr06_002983	GEMS-0227_GEMS-0227_chr06_002991	GEMS-0219_GEMS-0219_chr06_002969	GEMS-0061_hap1_GEMS-0061_hap1_chr06_002992	GEMS-0061_hap2_GEMS-0061_hap2_chr06_002960	GEMS-0113_hap1_GEMS-0113_hap1_chr06_002879	GEMS-0113_hap2_GEMS-0113_hap2_chr06_003006	LH287_chr6_002949	PH09B_chr6_003017	PH2MW_chr6_002825	LH244_chr6_002942
Zm00001eb271770	chr6	91335262	15	13	FBLL_FBLL_chr06_002986	PHBW8_PHBW8_chr06_002968	PHB47_PHB47_chr06_002909	3AZA1_3AZA1_chr06_003024	PHP02_PHP02_chr06_002982	GEMS-0227_GEMS-0227_chr06_002990	GEMS-0219_GEMS-0219_chr06_002968	GEMS-0061_hap1_GEMS-0061_hap1_chr06_002991	GEMS-0061_hap2_GEMS-0061_hap2_chr06_002959	GEMS-0113_hap1_GEMS-0113_hap1_chr06_002878	GEMS-0113_hap2_GEMS-0113_hap2_chr06_003005	LH287_chr6_002948	PH09B_chr6_003016	PH2MW_chr6_002824	LH244_chr6_002941
Zm00001eb271790	chr6	91345662	15	13	FBLL_FBLL_chr06_002984	PHBW8_PHBW8_chr06_002964	PHB47_PHB47_chr06_002904	3AZA1_3AZA1_chr06_003022	PHP02_PHP02_chr06_002977	GEMS-0227_GEMS-0227_chr06_002988	GEMS-0219_GEMS-0219_chr06_002966	GEMS-0061_hap1_GEMS-0061_hap1_chr06_002990	GEMS-0061_hap2_GEMS-0061_hap2_chr06_002957	GEMS-0113_hap1_GEMS-0113_hap1_chr06_002877	GEMS-0113_hap2_GEMS-0113_hap2_chr06_003003	LH287_chr6_002944	PH09B_chr6_003014	PH2MW_chr6_002823	LH244_chr6_002937
Zm00001eb271810	chr6	91352379	15	13	FBLL_FBLL_chr06_002983	PHBW8_PHBW8_chr06_002963	PHB47_PHB47_chr06_002903	3AZA1_3AZA1_chr06_003021	PHP02_PHP02_chr06_002976	GEMS-0227_GEMS-0227_chr06_002987	GEMS-0219_GEMS-0219_chr06_002965	GEMS-0061_hap1_GEMS-0061_hap1_chr06_002989	GEMS-0061_hap2_GEMS-0061_hap2_chr06_002956	GEMS-0113_hap1_GEMS-0113_hap1_chr06_002876	GEMS-0113_hap2_GEMS-0113_hap2_chr06_003002	LH287_chr6_002943	PH09B_chr6_003013	PH2MW_chr6_002822	LH244_chr6_002936
Zm00001eb271820	chr6	91358497	15	13	FBLL_FBLL_chr06_000474	PHBW8_PHBW8_chr06_000480	PHB47_PHB47_chr06_000491	3AZA1_3AZA1_chr06_000483	PHP02_PHP02_chr06_000467	GEMS-0227_GEMS-0227_chr06_000491	GEMS-0219_GEMS-0219_chr06_000466	GEMS-0061_hap1_GEMS-0061_hap1_chr06_000508	GEMS-0061_hap2_GEMS-0061_hap2_chr06_000466	GEMS-0113_hap1_GEMS-0113_hap1_chr06_000512	GEMS-0113_hap2_GEMS-0113_hap2_chr06_000500	LH287_chr6_000445	PH09B_chr6_000481	PH2MW_chr6_000311	LH244_chr6_000475
Zm00001eb271830	chr6	91545097	9	8	FBLL_FBLL_chr03_004113			3AZA1_3AZA1_chr08_002720	PHP02_PHP02_chr08_002729	GEMS-0227_GEMS-0227_chr08_002734	GEMS-0219_GEMS-0219_chr03_004193	GEMS-0061_hap1_GEMS-0061_hap1_chr04_000250	GEMS-0061_hap2_GEMS-0061_hap2_chr02_001046; GEMS-0061_hap2_GEMS-0061_hap2_chr02_001047				PH09B_chr4_001765	PH2MW_chr8_002775
Zm00001eb271840	chr6	91591148	15	13	FBLL_FBLL_chr06_002981	PHBW8_PHBW8_chr06_002961	PHB47_PHB47_chr06_002901	3AZA1_3AZA1_chr06_003019	PHP02_PHP02_chr06_002974	GEMS-0227_GEMS-0227_chr06_002985	GEMS-0219_GEMS-0219_chr06_002963	GEMS-0061_hap1_GEMS-0061_hap1_chr06_002987	GEMS-0061_hap2_GEMS-0061_hap2_chr06_002954	GEMS-0113_hap1_GEMS-0113_hap1_chr06_002874	GEMS-0113_hap2_GEMS-0113_hap2_chr06_003000	LH287_chr6_002941	PH09B_chr6_003011	PH2MW_chr6_002820	LH244_chr6_002934
Zm00001eb271850	chr6	91593477	15	13	FBLL_FBLL_chr06_000475	PHBW8_PHBW8_chr06_000481	PHB47_PHB47_chr06_000492	3AZA1_3AZA1_chr06_000484	PHP02_PHP02_chr06_000468	GEMS-0227_GEMS-0227_chr06_000492	GEMS-0219_GEMS-0219_chr06_000467	GEMS-0061_hap1_GEMS-0061_hap1_chr06_000509	GEMS-0061_hap2_GEMS-0061_hap2_chr06_000467	GEMS-0113_hap1_GEMS-0113_hap1_chr06_000513	GEMS-0113_hap2_GEMS-0113_hap2_chr06_000501	LH287_chr6_000446	PH09B_chr6_000482	PH2MW_chr6_000312	LH244_chr6_000476
Zm00001eb271860	chr6	91643082	15	13	FBLL_FBLL_chr06_000476	PHBW8_PHBW8_chr06_000482	PHB47_PHB47_chr06_000493	3AZA1_3AZA1_chr06_000485	PHP02_PHP02_chr06_000469	GEMS-0227_GEMS-0227_chr06_000493	GEMS-0219_GEMS-0219_chr06_000468	GEMS-0061_hap1_GEMS-0061_hap1_chr06_000510	GEMS-0061_hap2_GEMS-0061_hap2_chr06_000468	GEMS-0113_hap1_GEMS-0113_hap1_chr06_000514	GEMS-0113_hap2_GEMS-0113_hap2_chr06_000502	LH287_chr6_000447	PH09B_chr6_000483	PH2MW_chr6_000313	LH244_chr6_000477
Zm00001eb271870	chr6	91647430	15	13	FBLL_FBLL_chr06_000477	PHBW8_PHBW8_chr06_000483	PHB47_PHB47_chr06_000494	3AZA1_3AZA1_chr06_000486	PHP02_PHP02_chr06_000470	GEMS-0227_GEMS-0227_chr06_000494	GEMS-0219_GEMS-0219_chr06_000469	GEMS-0061_hap1_GEMS-0061_hap1_chr06_000511	GEMS-0061_hap2_GEMS-0061_hap2_chr06_000469	GEMS-0113_hap1_GEMS-0113_hap1_chr06_000515	GEMS-0113_hap2_GEMS-0113_hap2_chr06_000503	LH287_chr6_000448	PH09B_chr6_000484	PH2MW_chr6_000314	LH244_chr6_000478
Zm00001eb271880	chr6	91665214	15	13	FBLL_FBLL_chr06_002980	PHBW8_PHBW8_chr06_002960	PHB47_PHB47_chr06_002900	3AZA1_3AZA1_chr06_003018	PHP02_PHP02_chr06_002973	GEMS-0227_GEMS-0227_chr06_002984	GEMS-0219_GEMS-0219_chr06_002962	GEMS-0061_hap1_GEMS-0061_hap1_chr06_002986	GEMS-0061_hap2_GEMS-0061_hap2_chr06_002953	GEMS-0113_hap1_GEMS-0113_hap1_chr06_002873	GEMS-0113_hap2_GEMS-0113_hap2_chr06_002999	LH287_chr6_002940	PH09B_chr6_003010	PH2MW_chr6_002819	LH244_chr6_002933
Zm00001eb271890	chr6	91696841	0	0
Zm00001eb271900	chr6	91795200	15	13	FBLL_FBLL_chr06_000478	PHBW8_PHBW8_chr06_000484	PHB47_PHB47_chr06_000495	3AZA1_3AZA1_chr06_000487	PHP02_PHP02_chr06_000471	GEMS-0227_GEMS-0227_chr06_000495	GEMS-0219_GEMS-0219_chr06_000470	GEMS-0061_hap1_GEMS-0061_hap1_chr06_000512	GEMS-0061_hap2_GEMS-0061_hap2_chr06_000470	GEMS-0113_hap1_GEMS-0113_hap1_chr06_000516	GEMS-0113_hap2_GEMS-0113_hap2_chr06_000504	LH287_chr6_000449	PH09B_chr6_000485	PH2MW_chr6_000315	LH244_chr6_000479
Zm00001eb271910	chr6	91955739	0	0
Zm00001eb271920	chr6	92004947	0	0
Zm00001eb271970	chr6	92123668	15	13	FBLL_FBLL_chr06_000479	PHBW8_PHBW8_chr06_000485	PHB47_PHB47_chr06_000496	3AZA1_3AZA1_chr06_000488	PHP02_PHP02_chr06_000472	GEMS-0227_GEMS-0227_chr06_000496	GEMS-0219_GEMS-0219_chr06_000471	GEMS-0061_hap1_GEMS-0061_hap1_chr06_000513	GEMS-0061_hap2_GEMS-0061_hap2_chr06_000471	GEMS-0113_hap1_GEMS-0113_hap1_chr06_000517	GEMS-0113_hap2_GEMS-0113_hap2_chr06_000505	LH287_chr6_000450	PH09B_chr6_000486	PH2MW_chr6_000316	LH244_chr6_000480
Zm00001eb271980	chr6	92129008	15	13	FBLL_FBLL_chr06_002979	PHBW8_PHBW8_chr06_002959	PHB47_PHB47_chr06_002899	3AZA1_3AZA1_chr06_003017	PHP02_PHP02_chr06_002972	GEMS-0227_GEMS-0227_chr06_002983	GEMS-0219_GEMS-0219_chr06_002961	GEMS-0061_hap1_GEMS-0061_hap1_chr06_002985	GEMS-0061_hap2_GEMS-0061_hap2_chr06_002952	GEMS-0113_hap1_GEMS-0113_hap1_chr06_002872	GEMS-0113_hap2_GEMS-0113_hap2_chr06_002998	LH287_chr6_002939	PH09B_chr6_003009	PH2MW_chr6_002818	LH244_chr6_002932
Zm00001eb271990	chr6	92187667	0	0
Zm00001eb272000	chr6	92188239	15	13	FBLL_FBLL_chr06_002978	PHBW8_PHBW8_chr06_002958	PHB47_PHB47_chr06_002898	3AZA1_3AZA1_chr06_003016	PHP02_PHP02_chr06_002971	GEMS-0227_GEMS-0227_chr06_002982	GEMS-0219_GEMS-0219_chr06_002960	GEMS-0061_hap1_GEMS-0061_hap1_chr06_002984	GEMS-0061_hap2_GEMS-0061_hap2_chr06_002951	GEMS-0113_hap1_GEMS-0113_hap1_chr06_002871	GEMS-0113_hap2_GEMS-0113_hap2_chr06_002997	LH287_chr6_002938	PH09B_chr6_003008	PH2MW_chr6_002817	LH244_chr6_002931
Zm00001eb272010	chr6	92281190	15	13	FBLL_FBLL_chr06_000480	PHBW8_PHBW8_chr06_000486	PHB47_PHB47_chr06_000497	3AZA1_3AZA1_chr06_000489	PHP02_PHP02_chr06_000473	GEMS-0227_GEMS-0227_chr06_000497	GEMS-0219_GEMS-0219_chr06_000472	GEMS-0061_hap1_GEMS-0061_hap1_chr06_000514	GEMS-0061_hap2_GEMS-0061_hap2_chr06_000472	GEMS-0113_hap1_GEMS-0113_hap1_chr06_000518	GEMS-0113_hap2_GEMS-0113_hap2_chr06_000506	LH287_chr6_000451	PH09B_chr6_000487	PH2MW_chr6_000317	LH244_chr6_000481
Zm00001eb272020	chr6	92285964	15	13	FBLL_FBLL_chr06_000481	PHBW8_PHBW8_chr06_000487	PHB47_PHB47_chr06_000498	3AZA1_3AZA1_chr06_000490	PHP02_PHP02_chr06_000474	GEMS-0227_GEMS-0227_chr06_000498	GEMS-0219_GEMS-0219_chr06_000473	GEMS-0061_hap1_GEMS-0061_hap1_chr06_000515	GEMS-0061_hap2_GEMS-0061_hap2_chr06_000473	GEMS-0113_hap1_GEMS-0113_hap1_chr06_000519	GEMS-0113_hap2_GEMS-0113_hap2_chr06_000507	LH287_chr6_000452	PH09B_chr6_000488	PH2MW_chr6_000318	LH244_chr6_000482
Zm00001eb272030	chr6	92306194	0	0
Zm00001eb272040	chr6	92378155	15	13	FBLL_FBLL_chr06_000482	PHBW8_PHBW8_chr06_000489	PHB47_PHB47_chr06_000500	3AZA1_3AZA1_chr06_000491	PHP02_PHP02_chr06_000476	GEMS-0227_GEMS-0227_chr06_000499	GEMS-0219_GEMS-0219_chr06_000474	GEMS-0061_hap1_GEMS-0061_hap1_chr06_000516	GEMS-0061_hap2_GEMS-0061_hap2_chr06_000474	GEMS-0113_hap1_GEMS-0113_hap1_chr06_000521	GEMS-0113_hap2_GEMS-0113_hap2_chr06_000508	LH287_chr6_000454	PH09B_chr6_000489	PH2MW_chr6_000320	LH244_chr6_000484
Zm00001eb272050	chr6	92426037	15	13	FBLL_FBLL_chr06_000484	PHBW8_PHBW8_chr06_000490	PHB47_PHB47_chr06_000503	3AZA1_3AZA1_chr06_000494	PHP02_PHP02_chr06_000477	GEMS-0227_GEMS-0227_chr06_000501	GEMS-0219_GEMS-0219_chr06_000476	GEMS-0061_hap1_GEMS-0061_hap1_chr06_000517	GEMS-0061_hap2_GEMS-0061_hap2_chr06_000477	GEMS-0113_hap1_GEMS-0113_hap1_chr06_000522	GEMS-0113_hap2_GEMS-0113_hap2_chr06_000510	LH287_chr6_000455	PH09B_chr6_000491	PH2MW_chr6_000324	LH244_chr6_000485
Zm00001eb272060	chr6	92430051	15	13	FBLL_FBLL_chr06_002975; FBLL_FBLL_chr06_002976; FBLL_FBLL_chr06_002977	PHBW8_PHBW8_chr06_002956; PHBW8_PHBW8_chr06_002957	PHB47_PHB47_chr03_003618; PHB47_PHB47_chr07_000379; PHB47_PHB47_chr07_000380	3AZA1_3AZA1_chr06_003014; 3AZA1_3AZA1_chr06_003015	PHP02_PHP02_chr03_002704; PHP02_PHP02_chr10_001472	GEMS-0227_GEMS-0227_chr06_002979; GEMS-0227_GEMS-0227_chr06_002980; GEMS-0227_GEMS-0227_chr06_002981	GEMS-0219_GEMS-0219_chr06_002958; GEMS-0219_GEMS-0219_chr06_002959	GEMS-0061_hap1_GEMS-0061_hap1_chr01_001514	GEMS-0061_hap2_GEMS-0061_hap2_chr06_002948; GEMS-0061_hap2_GEMS-0061_hap2_chr06_002949; GEMS-0061_hap2_GEMS-0061_hap2_chr06_002950	GEMS-0113_hap1_GEMS-0113_hap1_chr03_003661; GEMS-0113_hap1_GEMS-0113_hap1_chr06_000114	GEMS-0113_hap2_GEMS-0113_hap2_chr06_002994; GEMS-0113_hap2_GEMS-0113_hap2_chr06_002995; GEMS-0113_hap2_GEMS-0113_hap2_chr06_002996	LH287_chr1_000500	PH09B_chr6_003006; PH09B_chr6_003007	PH2MW_chr3_002712; PH2MW_chr5_002800	LH244_chr6_002927; LH244_chr6_002928; LH244_chr6_002929; LH244_chr6_002930
Zm00001eb272070	chr6	92440100	0	0
Zm00001eb272080	chr6	92456517	14	13	FBLL_FBLL_chr06_002973	PHBW8_PHBW8_chr06_002954	PHB47_PHB47_chr07_000681	3AZA1_3AZA1_chr06_003011	PHP02_PHP02_chr02_003750	GEMS-0227_GEMS-0227_chr06_002976	GEMS-0219_GEMS-0219_chr06_002955		GEMS-0061_hap2_GEMS-0061_hap2_chr06_002945	GEMS-0113_hap1_GEMS-0113_hap1_chr02_001723	GEMS-0113_hap2_GEMS-0113_hap2_chr06_002991	LH287_chr1_000498	PH09B_chr6_003003	PH2MW_chr7_000841	LH244_chr6_002924
Zm00001eb272090	chr6	92474902	15	13	FBLL_FBLL_chr06_002971	PHBW8_PHBW8_chr06_002952	PHB47_PHB47_chr06_002894	3AZA1_3AZA1_chr06_003009	PHP02_PHP02_chr06_002970	GEMS-0227_GEMS-0227_chr06_002974	GEMS-0219_GEMS-0219_chr06_002953	GEMS-0061_hap1_GEMS-0061_hap1_chr06_002983	GEMS-0061_hap2_GEMS-0061_hap2_chr06_002943	GEMS-0113_hap1_GEMS-0113_hap1_chr06_002870	GEMS-0113_hap2_GEMS-0113_hap2_chr06_002989	LH287_chr6_002937	PH09B_chr6_003001	PH2MW_chr6_002816	LH244_chr6_002922
Zm00001eb272100	chr6	92576922	15	13	FBLL_FBLL_chr06_000485	PHBW8_PHBW8_chr06_000491	PHB47_PHB47_chr06_000504	3AZA1_3AZA1_chr06_000495	PHP02_PHP02_chr06_000478	GEMS-0227_GEMS-0227_chr06_000502	GEMS-0219_GEMS-0219_chr06_000477	GEMS-0061_hap1_GEMS-0061_hap1_chr06_000518	GEMS-0061_hap2_GEMS-0061_hap2_chr06_000478	GEMS-0113_hap1_GEMS-0113_hap1_chr06_000523	GEMS-0113_hap2_GEMS-0113_hap2_chr06_000511	LH287_chr6_000458	PH09B_chr6_000492	PH2MW_chr6_000326	LH244_chr6_000486
Zm00001eb272110	chr6	92744888	15	13	FBLL_FBLL_chr06_002969	PHBW8_PHBW8_chr06_002950	PHB47_PHB47_chr06_002893	3AZA1_3AZA1_chr06_003007	PHP02_PHP02_chr06_002969	GEMS-0227_GEMS-0227_chr06_002972	GEMS-0219_GEMS-0219_chr06_002951	GEMS-0061_hap1_GEMS-0061_hap1_chr06_002982	GEMS-0061_hap2_GEMS-0061_hap2_chr06_002941	GEMS-0113_hap1_GEMS-0113_hap1_chr06_002865	GEMS-0113_hap2_GEMS-0113_hap2_chr06_002987	LH287_chr6_002936	PH09B_chr6_002999	PH2MW_chr6_002815	LH244_chr6_002920
Zm00001eb272120	chr6	92745580	0	0
Zm00001eb272130	chr6	92745961	6	6			PHB47_PHB47_chr06_000455		PHP02_PHP02_chr01_000395	GEMS-0227_GEMS-0227_chr02_004706	GEMS-0219_GEMS-0219_chr09_001488					LH287_chr1_000410		PH2MW_chr2_004929
Zm00001eb272140	chr6	92746422	6	6			PHB47_PHB47_chr06_000455		PHP02_PHP02_chr01_000395	GEMS-0227_GEMS-0227_chr02_004706	GEMS-0219_GEMS-0219_chr09_001488					LH287_chr1_000410		PH2MW_chr2_004929
Zm00001eb272150	chr6	92875736	15	13	FBLL_FBLL_chr06_002968	PHBW8_PHBW8_chr06_002949	PHB47_PHB47_chr06_002892	3AZA1_3AZA1_chr06_003006	PHP02_PHP02_chr06_002968	GEMS-0227_GEMS-0227_chr06_002971	GEMS-0219_GEMS-0219_chr06_002950	GEMS-0061_hap1_GEMS-0061_hap1_chr06_002980	GEMS-0061_hap2_GEMS-0061_hap2_chr06_002940	GEMS-0113_hap1_GEMS-0113_hap1_chr06_002864	GEMS-0113_hap2_GEMS-0113_hap2_chr06_002986	LH287_chr6_002935	PH09B_chr6_002998	PH2MW_chr6_002814	LH244_chr6_002919
Zm00001eb272160	chr6	92916927	15	13	FBLL_FBLL_chr06_000486	PHBW8_PHBW8_chr06_000492	PHB47_PHB47_chr06_000505	3AZA1_3AZA1_chr06_000496	PHP02_PHP02_chr06_000479	GEMS-0227_GEMS-0227_chr06_000503	GEMS-0219_GEMS-0219_chr06_000478	GEMS-0061_hap1_GEMS-0061_hap1_chr06_000523	GEMS-0061_hap2_GEMS-0061_hap2_chr06_000479	GEMS-0113_hap1_GEMS-0113_hap1_chr06_000524	GEMS-0113_hap2_GEMS-0113_hap2_chr06_000512	LH287_chr6_000459	PH09B_chr6_000493	PH2MW_chr6_000328	LH244_chr6_000487
Zm00001eb272170	chr6	92922493	15	13	FBLL_FBLL_chr06_000487	PHBW8_PHBW8_chr06_000493	PHB47_PHB47_chr06_000506	3AZA1_3AZA1_chr06_000497	PHP02_PHP02_chr06_000480	GEMS-0227_GEMS-0227_chr06_000504	GEMS-0219_GEMS-0219_chr06_000479	GEMS-0061_hap1_GEMS-0061_hap1_chr06_000524	GEMS-0061_hap2_GEMS-0061_hap2_chr06_000480	GEMS-0113_hap1_GEMS-0113_hap1_chr06_000525	GEMS-0113_hap2_GEMS-0113_hap2_chr06_000513	LH287_chr6_000460	PH09B_chr6_000494	PH2MW_chr6_000329	LH244_chr6_000488
Zm00001eb272180	chr6	92925080	15	13	FBLL_FBLL_chr06_000488	PHBW8_PHBW8_chr06_000494	PHB47_PHB47_chr06_000507	3AZA1_3AZA1_chr06_000498	PHP02_PHP02_chr06_000481	GEMS-0227_GEMS-0227_chr06_000505	GEMS-0219_GEMS-0219_chr06_000480	GEMS-0061_hap1_GEMS-0061_hap1_chr06_000525	GEMS-0061_hap2_GEMS-0061_hap2_chr06_000481	GEMS-0113_hap1_GEMS-0113_hap1_chr06_000526	GEMS-0113_hap2_GEMS-0113_hap2_chr06_000514	LH287_chr6_000461	PH09B_chr6_000495	PH2MW_chr6_000330	LH244_chr6_000489
Zm00001eb272190	chr6	92928051	15	13	FBLL_FBLL_chr06_002967	PHBW8_PHBW8_chr06_002947	PHB47_PHB47_chr06_002891	3AZA1_3AZA1_chr06_003005	PHP02_PHP02_chr06_002967	GEMS-0227_GEMS-0227_chr06_002970	GEMS-0219_GEMS-0219_chr06_002949	GEMS-0061_hap1_GEMS-0061_hap1_chr06_002978	GEMS-0061_hap2_GEMS-0061_hap2_chr06_002938	GEMS-0113_hap1_GEMS-0113_hap1_chr06_002863	GEMS-0113_hap2_GEMS-0113_hap2_chr06_002985	LH287_chr6_002934	PH09B_chr6_002997	PH2MW_chr6_002813	LH244_chr6_002918
Zm00001eb272210	chr6	93106477	6	6			PHB47_PHB47_chr01_004694; PHB47_PHB47_chr01_004695	3AZA1_3AZA1_chr01_004697	PHP02_PHP02_chr01_004684; PHP02_PHP02_chr01_004685							LH287_chr2_004133	PH09B_chr10_002412	PH2MW_chr1_004722
Zm00001eb272220	chr6	93129068	1	1															LH244_chr6_002917
Zm00001eb272230	chr6	93230372	15	13	FBLL_FBLL_chr06_000489	PHBW8_PHBW8_chr06_000495	PHB47_PHB47_chr06_000508	3AZA1_3AZA1_chr06_000499	PHP02_PHP02_chr06_000482	GEMS-0227_GEMS-0227_chr06_000506	GEMS-0219_GEMS-0219_chr06_000481	GEMS-0061_hap1_GEMS-0061_hap1_chr06_000526	GEMS-0061_hap2_GEMS-0061_hap2_chr06_000482	GEMS-0113_hap1_GEMS-0113_hap1_chr06_000527	GEMS-0113_hap2_GEMS-0113_hap2_chr06_000515	LH287_chr6_000462	PH09B_chr6_000496	PH2MW_chr6_000331	LH244_chr6_000490
Zm00001eb272240	chr6	93300661	15	13	FBLL_FBLL_chr06_000490	PHBW8_PHBW8_chr06_000496	PHB47_PHB47_chr06_000509	3AZA1_3AZA1_chr06_000500	PHP02_PHP02_chr06_000483	GEMS-0227_GEMS-0227_chr06_000507	GEMS-0219_GEMS-0219_chr06_000482	GEMS-0061_hap1_GEMS-0061_hap1_chr06_000527	GEMS-0061_hap2_GEMS-0061_hap2_chr06_000483	GEMS-0113_hap1_GEMS-0113_hap1_chr06_000528	GEMS-0113_hap2_GEMS-0113_hap2_chr06_000516	LH287_chr6_000463	PH09B_chr6_000497	PH2MW_chr6_000332	LH244_chr6_000491
Zm00001eb272250	chr6	93311018	15	13	FBLL_FBLL_chr06_000491	PHBW8_PHBW8_chr06_000497	PHB47_PHB47_chr06_000510	3AZA1_3AZA1_chr06_000501	PHP02_PHP02_chr06_000484	GEMS-0227_GEMS-0227_chr06_000508	GEMS-0219_GEMS-0219_chr06_000483	GEMS-0061_hap1_GEMS-0061_hap1_chr06_000528	GEMS-0061_hap2_GEMS-0061_hap2_chr06_000484	GEMS-0113_hap1_GEMS-0113_hap1_chr06_000529	GEMS-0113_hap2_GEMS-0113_hap2_chr06_000517	LH287_chr6_000464	PH09B_chr6_000498	PH2MW_chr6_000333	LH244_chr6_000492
Zm00001eb272260	chr6	93339470	0	0
Zm00001eb272270	chr6	93370461	6	5					PHP02_PHP02_chr06_000485			GEMS-0061_hap1_GEMS-0061_hap1_chr06_000529	GEMS-0061_hap2_GEMS-0061_hap2_chr06_000485		GEMS-0113_hap2_GEMS-0113_hap2_chr06_000518	LH287_chr6_000465			LH244_chr6_000493
Zm00001eb272280	chr6	93400165	15	13	FBLL_FBLL_chr06_000492	PHBW8_PHBW8_chr06_000498	PHB47_PHB47_chr06_000511	3AZA1_3AZA1_chr06_000502	PHP02_PHP02_chr06_000486	GEMS-0227_GEMS-0227_chr06_000509	GEMS-0219_GEMS-0219_chr06_000484	GEMS-0061_hap1_GEMS-0061_hap1_chr06_000530	GEMS-0061_hap2_GEMS-0061_hap2_chr06_000486	GEMS-0113_hap1_GEMS-0113_hap1_chr06_000530	GEMS-0113_hap2_GEMS-0113_hap2_chr06_000519	LH287_chr6_000466	PH09B_chr6_000499	PH2MW_chr6_000334	LH244_chr6_000494
Zm00001eb272290	chr6	93476676	15	13	FBLL_FBLL_chr06_000493	PHBW8_PHBW8_chr06_000499	PHB47_PHB47_chr06_000512	3AZA1_3AZA1_chr06_000503	PHP02_PHP02_chr06_000487	GEMS-0227_GEMS-0227_chr06_000510	GEMS-0219_GEMS-0219_chr06_000485	GEMS-0061_hap1_GEMS-0061_hap1_chr06_000531	GEMS-0061_hap2_GEMS-0061_hap2_chr06_000487	GEMS-0113_hap1_GEMS-0113_hap1_chr06_000531	GEMS-0113_hap2_GEMS-0113_hap2_chr06_000520	LH287_chr6_000467	PH09B_chr6_000500	PH2MW_chr6_000335	LH244_chr6_000495
Zm00001eb272300	chr6	93524293	15	13	FBLL_FBLL_chr06_002966	PHBW8_PHBW8_chr06_002946	PHB47_PHB47_chr06_002890	3AZA1_3AZA1_chr06_003004	PHP02_PHP02_chr06_002966	GEMS-0227_GEMS-0227_chr06_002969	GEMS-0219_GEMS-0219_chr06_002948	GEMS-0061_hap1_GEMS-0061_hap1_chr06_002976	GEMS-0061_hap2_GEMS-0061_hap2_chr06_002937	GEMS-0113_hap1_GEMS-0113_hap1_chr06_002862	GEMS-0113_hap2_GEMS-0113_hap2_chr06_002984	LH287_chr6_002933	PH09B_chr6_002996	PH2MW_chr6_002806	LH244_chr6_002916
Zm00001eb272310	chr6	93533670	15	13	FBLL_FBLL_chr06_002965	PHBW8_PHBW8_chr06_002945	PHB47_PHB47_chr06_002889	3AZA1_3AZA1_chr06_003003	PHP02_PHP02_chr06_002965	GEMS-0227_GEMS-0227_chr06_002968	GEMS-0219_GEMS-0219_chr06_002947	GEMS-0061_hap1_GEMS-0061_hap1_chr06_002975	GEMS-0061_hap2_GEMS-0061_hap2_chr06_002936	GEMS-0113_hap1_GEMS-0113_hap1_chr06_002861	GEMS-0113_hap2_GEMS-0113_hap2_chr06_002983	LH287_chr6_002932	PH09B_chr6_002995	PH2MW_chr6_002805	LH244_chr6_002915
Zm00001eb272320	chr6	93553069	14	13	FBLL_FBLL_chr06_000494; FBLL_FBLL_chr06_000495	PHBW8_PHBW8_chr06_000500; PHBW8_PHBW8_chr06_000501; PHBW8_PHBW8_chr06_000502	PHB47_PHB47_chr06_000513; PHB47_PHB47_chr06_000514	3AZA1_3AZA1_chr06_000504; 3AZA1_3AZA1_chr06_000505; 3AZA1_3AZA1_chr06_000506	PHP02_PHP02_chr04_003242	GEMS-0227_GEMS-0227_chr06_000511; GEMS-0227_GEMS-0227_chr06_000512; GEMS-0227_GEMS-0227_chr06_000513	GEMS-0219_GEMS-0219_chr06_000486	GEMS-0061_hap1_GEMS-0061_hap1_chr01_004450; GEMS-0061_hap1_GEMS-0061_hap1_chr01_004451; GEMS-0061_hap1_GEMS-0061_hap1_chr04_003195	GEMS-0061_hap2_GEMS-0061_hap2_chr06_000488; GEMS-0061_hap2_GEMS-0061_hap2_chr06_000489; GEMS-0061_hap2_GEMS-0061_hap2_chr06_000490		GEMS-0113_hap2_GEMS-0113_hap2_chr06_000521; GEMS-0113_hap2_GEMS-0113_hap2_chr06_000522	LH287_chr6_000468; LH287_chr6_000469; LH287_chr6_000470	PH09B_chr6_000501; PH09B_chr6_000502	PH2MW_chr6_000336; PH2MW_chr6_000337	LH244_chr6_000496; LH244_chr6_000497; LH244_chr6_000498
Zm00001eb272330	chr6	93624973	15	13	FBLL_FBLL_chr06_000498	PHBW8_PHBW8_chr06_000503	PHB47_PHB47_chr06_000516	3AZA1_3AZA1_chr06_000508	PHP02_PHP02_chr06_000488	GEMS-0227_GEMS-0227_chr06_000515	GEMS-0219_GEMS-0219_chr06_000488	GEMS-0061_hap1_GEMS-0061_hap1_chr06_000532	GEMS-0061_hap2_GEMS-0061_hap2_chr06_000492	GEMS-0113_hap1_GEMS-0113_hap1_chr06_000532	GEMS-0113_hap2_GEMS-0113_hap2_chr06_000525	LH287_chr6_000471	PH09B_chr6_000504	PH2MW_chr6_000339	LH244_chr6_000500
Zm00001eb272340	chr6	93667741	11	10	FBLL_FBLL_chr07_000683	PHBW8_PHBW8_chr06_002944	PHB47_PHB47_chr01_005016	3AZA1_3AZA1_chr06_003002	PHP02_PHP02_chr04_004055	GEMS-0227_GEMS-0227_chr06_002967	GEMS-0219_GEMS-0219_chr04_003751	GEMS-0061_hap1_GEMS-0061_hap1_chr04_003701	GEMS-0061_hap2_GEMS-0061_hap2_chr06_002935			LH287_chr6_002931		PH2MW_chr10_002035
Zm00001eb272350	chr6	93750100	15	13	FBLL_FBLL_chr06_002964	PHBW8_PHBW8_chr06_002943	PHB47_PHB47_chr06_002888	3AZA1_3AZA1_chr06_003001	PHP02_PHP02_chr06_002964	GEMS-0227_GEMS-0227_chr06_002966	GEMS-0219_GEMS-0219_chr06_002946	GEMS-0061_hap1_GEMS-0061_hap1_chr06_002974	GEMS-0061_hap2_GEMS-0061_hap2_chr06_002934	GEMS-0113_hap1_GEMS-0113_hap1_chr06_002860	GEMS-0113_hap2_GEMS-0113_hap2_chr06_002982	LH287_chr6_002930	PH09B_chr6_002994	PH2MW_chr6_002804	LH244_chr6_002914
Zm00001eb272360	chr6	93767676	14	13	FBLL_FBLL_chr06_002963	PHBW8_PHBW8_chr06_002942	PHB47_PHB47_chr06_002887	3AZA1_3AZA1_chr06_003000	PHP02_PHP02_chr06_002963	GEMS-0227_GEMS-0227_chr06_002965	GEMS-0219_GEMS-0219_chr06_002945		GEMS-0061_hap2_GEMS-0061_hap2_chr06_002933	GEMS-0113_hap1_GEMS-0113_hap1_chr06_002859	GEMS-0113_hap2_GEMS-0113_hap2_chr06_002981	LH287_chr6_002929	PH09B_chr6_002993	PH2MW_chr6_002803	LH244_chr6_002913
Zm00001eb272370	chr6	93940334	12	11	FBLL_FBLL_chr06_000499	PHBW8_PHBW8_chr06_000504	PHB47_PHB47_chr06_000517	3AZA1_3AZA1_chr06_000509		GEMS-0227_GEMS-0227_chr06_000516	GEMS-0219_GEMS-0219_chr06_000489	GEMS-0061_hap1_GEMS-0061_hap1_chr07_001502	GEMS-0061_hap2_GEMS-0061_hap2_chr06_000493		GEMS-0113_hap2_GEMS-0113_hap2_chr06_000526	LH287_chr6_000472	PH09B_chr6_000505		LH244_chr6_000501
Zm00001eb272380	chr6	93961012	0	0
Zm00001eb272390	chr6	93980671	12	11	FBLL_FBLL_chr06_000500		PHB47_PHB47_chr06_000518	3AZA1_3AZA1_chr06_000510		GEMS-0227_GEMS-0227_chr06_000517	GEMS-0219_GEMS-0219_chr06_000490	GEMS-0061_hap1_GEMS-0061_hap1_chr06_000533	GEMS-0061_hap2_GEMS-0061_hap2_chr06_000494		GEMS-0113_hap2_GEMS-0113_hap2_chr06_000527	LH287_chr6_000473	PH09B_chr6_000506	PH2MW_chr6_000340	LH244_chr6_000502
Zm00001eb272400	chr6	94002413	15	13	FBLL_FBLL_chr06_000503	PHBW8_PHBW8_chr06_000508	PHB47_PHB47_chr06_000521	3AZA1_3AZA1_chr06_000513	PHP02_PHP02_chr06_000489	GEMS-0227_GEMS-0227_chr06_000520	GEMS-0219_GEMS-0219_chr06_000493	GEMS-0061_hap1_GEMS-0061_hap1_chr06_000536	GEMS-0061_hap2_GEMS-0061_hap2_chr06_000497	GEMS-0113_hap1_GEMS-0113_hap1_chr06_000533	GEMS-0113_hap2_GEMS-0113_hap2_chr06_000530	LH287_chr6_000476	PH09B_chr6_000509	PH2MW_chr6_000343	LH244_chr6_000505
Zm00001eb272410	chr6	94054934	15	13	FBLL_FBLL_chr06_002962	PHBW8_PHBW8_chr06_002941	PHB47_PHB47_chr06_002884	3AZA1_3AZA1_chr06_002999	PHP02_PHP02_chr06_002962	GEMS-0227_GEMS-0227_chr06_002964	GEMS-0219_GEMS-0219_chr06_002944	GEMS-0061_hap1_GEMS-0061_hap1_chr06_002972	GEMS-0061_hap2_GEMS-0061_hap2_chr06_002932	GEMS-0113_hap1_GEMS-0113_hap1_chr06_002858	GEMS-0113_hap2_GEMS-0113_hap2_chr06_002980	LH287_chr6_002928	PH09B_chr6_002992	PH2MW_chr6_002802	LH244_chr6_002912
Zm00001eb272420	chr6	94200078	15	13	FBLL_FBLL_chr06_000505	PHBW8_PHBW8_chr06_000513	PHB47_PHB47_chr06_000522	3AZA1_3AZA1_chr06_000515	PHP02_PHP02_chr06_000490	GEMS-0227_GEMS-0227_chr06_000522	GEMS-0219_GEMS-0219_chr06_000495	GEMS-0061_hap1_GEMS-0061_hap1_chr06_000538	GEMS-0061_hap2_GEMS-0061_hap2_chr06_000499	GEMS-0113_hap1_GEMS-0113_hap1_chr06_000534	GEMS-0113_hap2_GEMS-0113_hap2_chr06_000532	LH287_chr6_000478	PH09B_chr6_000511	PH2MW_chr6_000344	LH244_chr6_000508
Zm00001eb272430	chr6	94205342	15	13	FBLL_FBLL_chr06_000506	PHBW8_PHBW8_chr06_000514	PHB47_PHB47_chr06_000523	3AZA1_3AZA1_chr06_000516	PHP02_PHP02_chr06_000492	GEMS-0227_GEMS-0227_chr06_000523	GEMS-0219_GEMS-0219_chr06_000496	GEMS-0061_hap1_GEMS-0061_hap1_chr06_000539	GEMS-0061_hap2_GEMS-0061_hap2_chr06_000500	GEMS-0113_hap1_GEMS-0113_hap1_chr06_000535	GEMS-0113_hap2_GEMS-0113_hap2_chr06_000533	LH287_chr6_000479	PH09B_chr6_000512	PH2MW_chr6_000345	LH244_chr6_000509
Zm00001eb272440	chr6	94244147	9	8	FBLL_FBLL_chr06_002961		PHB47_PHB47_chr01_000721		PHP02_PHP02_chr06_003269		GEMS-0219_GEMS-0219_chr06_000497; GEMS-0219_GEMS-0219_chr06_002943	GEMS-0061_hap1_GEMS-0061_hap1_chr07_002546	GEMS-0061_hap2_GEMS-0061_hap2_chr06_002931		GEMS-0113_hap2_GEMS-0113_hap2_chr06_002979	LH287_chr6_002927	PH09B_chr6_002990; PH09B_chr6_002991
Zm00001eb272450	chr6	94247646	6	6	FBLL_FBLL_chr06_002960						GEMS-0219_GEMS-0219_chr06_002942		GEMS-0061_hap2_GEMS-0061_hap2_chr06_002930		GEMS-0113_hap2_GEMS-0113_hap2_chr06_002978	LH287_chr6_002926	PH09B_chr6_002989
Zm00001eb272460	chr6	94248322	14	12	FBLL_FBLL_chr06_000507	PHBW8_PHBW8_chr10_002658	PHB47_PHB47_chr10_002686	3AZA1_3AZA1_chr02_004185	PHP02_PHP02_chr09_000559	GEMS-0227_GEMS-0227_chr10_002652	GEMS-0219_GEMS-0219_chr06_000497	GEMS-0061_hap1_GEMS-0061_hap1_chr04_003970	GEMS-0061_hap2_GEMS-0061_hap2_chr06_000501	GEMS-0113_hap1_GEMS-0113_hap1_chr04_000065	GEMS-0113_hap2_GEMS-0113_hap2_chr06_000534; GEMS-0113_hap2_GEMS-0113_hap2_chr06_000535	LH287_chr6_000480	PH09B_chr6_000513	PH2MW_chr10_002643
Zm00001eb272470	chr6	94352513	15	13	FBLL_FBLL_chr06_000508	PHBW8_PHBW8_chr06_000515	PHB47_PHB47_chr06_000524	3AZA1_3AZA1_chr06_000517	PHP02_PHP02_chr06_000493	GEMS-0227_GEMS-0227_chr06_000524	GEMS-0219_GEMS-0219_chr06_000498	GEMS-0061_hap1_GEMS-0061_hap1_chr06_000540; GEMS-0061_hap1_GEMS-0061_hap1_chr06_000541	GEMS-0061_hap2_GEMS-0061_hap2_chr06_000502	GEMS-0113_hap1_GEMS-0113_hap1_chr06_000536	GEMS-0113_hap2_GEMS-0113_hap2_chr06_000536	LH287_chr6_000481; LH287_chr6_000482	PH09B_chr6_000514	PH2MW_chr6_000346	LH244_chr6_000510
Zm00001eb272480	chr6	94356314	15	13	FBLL_FBLL_chr06_002959	PHBW8_PHBW8_chr06_002937	PHB47_PHB47_chr06_002883	3AZA1_3AZA1_chr06_002998	PHP02_PHP02_chr06_002961	GEMS-0227_GEMS-0227_chr06_002963	GEMS-0219_GEMS-0219_chr06_002941	GEMS-0061_hap1_GEMS-0061_hap1_chr06_002971	GEMS-0061_hap2_GEMS-0061_hap2_chr06_002929	GEMS-0113_hap1_GEMS-0113_hap1_chr06_002857	GEMS-0113_hap2_GEMS-0113_hap2_chr06_002977	LH287_chr6_002925	PH09B_chr6_002988	PH2MW_chr6_002801	LH244_chr6_002911
Zm00001eb272490	chr6	94458041	15	13	FBLL_FBLL_chr06_000509	PHBW8_PHBW8_chr06_000516	PHB47_PHB47_chr06_000525	3AZA1_3AZA1_chr06_000518	PHP02_PHP02_chr06_000494	GEMS-0227_GEMS-0227_chr06_000525	GEMS-0219_GEMS-0219_chr06_000499	GEMS-0061_hap1_GEMS-0061_hap1_chr06_000542	GEMS-0061_hap2_GEMS-0061_hap2_chr06_000503	GEMS-0113_hap1_GEMS-0113_hap1_chr06_000537	GEMS-0113_hap2_GEMS-0113_hap2_chr06_000537	LH287_chr6_000483	PH09B_chr6_000515	PH2MW_chr6_000347	LH244_chr6_000511
Zm00001eb272500	chr6	94514410	15	13	FBLL_FBLL_chr06_002957	PHBW8_PHBW8_chr06_002936	PHB47_PHB47_chr06_002882	3AZA1_3AZA1_chr06_002997	PHP02_PHP02_chr06_002959	GEMS-0227_GEMS-0227_chr06_002962	GEMS-0219_GEMS-0219_chr06_002939	GEMS-0061_hap1_GEMS-0061_hap1_chr06_002970	GEMS-0061_hap2_GEMS-0061_hap2_chr06_002927	GEMS-0113_hap1_GEMS-0113_hap1_chr06_002856	GEMS-0113_hap2_GEMS-0113_hap2_chr06_002975	LH287_chr6_002923	PH09B_chr6_002986	PH2MW_chr6_002799	LH244_chr6_002910
Zm00001eb272510	chr6	94711573	15	13	FBLL_FBLL_chr06_000511	PHBW8_PHBW8_chr06_000517	PHB47_PHB47_chr06_000528	3AZA1_3AZA1_chr06_000521	PHP02_PHP02_chr06_000496	GEMS-0227_GEMS-0227_chr06_000528	GEMS-0219_GEMS-0219_chr06_000501	GEMS-0061_hap1_GEMS-0061_hap1_chr06_000544	GEMS-0061_hap2_GEMS-0061_hap2_chr06_000505	GEMS-0113_hap1_GEMS-0113_hap1_chr06_000539	GEMS-0113_hap2_GEMS-0113_hap2_chr06_000539	LH287_chr6_000485	PH09B_chr6_000517	PH2MW_chr6_000350	LH244_chr6_000513
Zm00001eb272520	chr6	94717374	15	13	FBLL_FBLL_chr06_002956	PHBW8_PHBW8_chr06_002935	PHB47_PHB47_chr06_002881	3AZA1_3AZA1_chr06_002996	PHP02_PHP02_chr06_002958	GEMS-0227_GEMS-0227_chr06_002961	GEMS-0219_GEMS-0219_chr06_002938	GEMS-0061_hap1_GEMS-0061_hap1_chr06_002969	GEMS-0061_hap2_GEMS-0061_hap2_chr06_002926	GEMS-0113_hap1_GEMS-0113_hap1_chr06_002855	GEMS-0113_hap2_GEMS-0113_hap2_chr06_002974	LH287_chr6_002922	PH09B_chr6_002985	PH2MW_chr6_002798	LH244_chr6_002909
Zm00001eb272530	chr6	94721400	0	0
Zm00001eb272540	chr6	94723189	15	13	FBLL_FBLL_chr06_002955	PHBW8_PHBW8_chr06_002934	PHB47_PHB47_chr06_002880	3AZA1_3AZA1_chr06_002995	PHP02_PHP02_chr06_002957	GEMS-0227_GEMS-0227_chr06_002960	GEMS-0219_GEMS-0219_chr06_002937	GEMS-0061_hap1_GEMS-0061_hap1_chr06_002968	GEMS-0061_hap2_GEMS-0061_hap2_chr06_002925	GEMS-0113_hap1_GEMS-0113_hap1_chr06_002854	GEMS-0113_hap2_GEMS-0113_hap2_chr06_002973	LH287_chr6_002921	PH09B_chr6_002984	PH2MW_chr6_002797	LH244_chr6_002908
Zm00001eb272550	chr6	94725224	15	13	FBLL_FBLL_chr06_000512	PHBW8_PHBW8_chr06_000518	PHB47_PHB47_chr06_000529	3AZA1_3AZA1_chr06_000522	PHP02_PHP02_chr06_000497	GEMS-0227_GEMS-0227_chr06_000529	GEMS-0219_GEMS-0219_chr06_000502	GEMS-0061_hap1_GEMS-0061_hap1_chr06_000545	GEMS-0061_hap2_GEMS-0061_hap2_chr06_000506	GEMS-0113_hap1_GEMS-0113_hap1_chr06_000540	GEMS-0113_hap2_GEMS-0113_hap2_chr06_000540	LH287_chr6_000486	PH09B_chr6_000518	PH2MW_chr6_000351	LH244_chr6_000514
Zm00001eb272560	chr6	94827831	15	13	FBLL_FBLL_chr06_002954	PHBW8_PHBW8_chr06_002933	PHB47_PHB47_chr06_002879	3AZA1_3AZA1_chr06_002994	PHP02_PHP02_chr06_002956	GEMS-0227_GEMS-0227_chr06_002959	GEMS-0219_GEMS-0219_chr06_002936	GEMS-0061_hap1_GEMS-0061_hap1_chr06_002967	GEMS-0061_hap2_GEMS-0061_hap2_chr06_002924	GEMS-0113_hap1_GEMS-0113_hap1_chr06_002853	GEMS-0113_hap2_GEMS-0113_hap2_chr06_002972	LH287_chr6_002920	PH09B_chr6_002983	PH2MW_chr6_002796	LH244_chr6_002907
Zm00001eb272570	chr6	94897813	15	13	FBLL_FBLL_chr06_000513	PHBW8_PHBW8_chr06_000525	PHB47_PHB47_chr06_000530	3AZA1_3AZA1_chr06_000523	PHP02_PHP02_chr06_000498	GEMS-0227_GEMS-0227_chr06_000530	GEMS-0219_GEMS-0219_chr06_000503	GEMS-0061_hap1_GEMS-0061_hap1_chr06_000548	GEMS-0061_hap2_GEMS-0061_hap2_chr06_000512	GEMS-0113_hap1_GEMS-0113_hap1_chr06_000543	GEMS-0113_hap2_GEMS-0113_hap2_chr06_000545	LH287_chr6_000487	PH09B_chr6_000524	PH2MW_chr6_000352	LH244_chr6_000515
Zm00001eb272580	chr6	94918293	1	1						GEMS-0227_GEMS-0227_chr06_000531
Zm00001eb272590	chr6	94918359	0	0
Zm00001eb272600	chr6	94929095	15	13	FBLL_FBLL_chr06_000514	PHBW8_PHBW8_chr06_000526	PHB47_PHB47_chr06_000531	3AZA1_3AZA1_chr06_000524	PHP02_PHP02_chr06_000499	GEMS-0227_GEMS-0227_chr06_000532	GEMS-0219_GEMS-0219_chr06_000504	GEMS-0061_hap1_GEMS-0061_hap1_chr06_000550	GEMS-0061_hap2_GEMS-0061_hap2_chr06_000513	GEMS-0113_hap1_GEMS-0113_hap1_chr06_000544	GEMS-0113_hap2_GEMS-0113_hap2_chr06_000546	LH287_chr6_000488	PH09B_chr6_000525	PH2MW_chr6_000353	LH244_chr6_000516
Zm00001eb272610	chr6	95009226	15	13	FBLL_FBLL_chr06_000515	PHBW8_PHBW8_chr06_000527	PHB47_PHB47_chr06_000532	3AZA1_3AZA1_chr06_000525	PHP02_PHP02_chr06_000500	GEMS-0227_GEMS-0227_chr06_000533	GEMS-0219_GEMS-0219_chr06_000505	GEMS-0061_hap1_GEMS-0061_hap1_chr06_000551	GEMS-0061_hap2_GEMS-0061_hap2_chr06_000514	GEMS-0113_hap1_GEMS-0113_hap1_chr06_000545	GEMS-0113_hap2_GEMS-0113_hap2_chr06_000547	LH287_chr6_000489	PH09B_chr6_000526	PH2MW_chr6_000354	LH244_chr6_000517
Zm00001eb272620	chr6	95120381	0	0
Zm00001eb272640	chr6	95204001	15	13	FBLL_FBLL_chr06_000517	PHBW8_PHBW8_chr06_000529	PHB47_PHB47_chr06_000534	3AZA1_3AZA1_chr06_000527	PHP02_PHP02_chr06_000502	GEMS-0227_GEMS-0227_chr06_000535	GEMS-0219_GEMS-0219_chr06_000507	GEMS-0061_hap1_GEMS-0061_hap1_chr06_000553	GEMS-0061_hap2_GEMS-0061_hap2_chr06_000516	GEMS-0113_hap1_GEMS-0113_hap1_chr06_000548	GEMS-0113_hap2_GEMS-0113_hap2_chr06_000549	LH287_chr6_000491	PH09B_chr6_000528	PH2MW_chr6_000356	LH244_chr6_000519
Zm00001eb272650	chr6	95209011	15	13	FBLL_FBLL_chr06_002953	PHBW8_PHBW8_chr06_002930	PHB47_PHB47_chr06_002878	3AZA1_3AZA1_chr06_002993	PHP02_PHP02_chr06_002955	GEMS-0227_GEMS-0227_chr06_002958	GEMS-0219_GEMS-0219_chr06_002935	GEMS-0061_hap1_GEMS-0061_hap1_chr06_002966	GEMS-0061_hap2_GEMS-0061_hap2_chr06_002923	GEMS-0113_hap1_GEMS-0113_hap1_chr06_002852	GEMS-0113_hap2_GEMS-0113_hap2_chr06_002971	LH287_chr6_002919	PH09B_chr6_002980	PH2MW_chr6_002795	LH244_chr6_002906
Zm00001eb272660	chr6	95267920	15	13	FBLL_FBLL_chr06_002952	PHBW8_PHBW8_chr06_002929	PHB47_PHB47_chr06_002877	3AZA1_3AZA1_chr06_002992	PHP02_PHP02_chr06_002954	GEMS-0227_GEMS-0227_chr06_002957	GEMS-0219_GEMS-0219_chr06_002934	GEMS-0061_hap1_GEMS-0061_hap1_chr06_002965	GEMS-0061_hap2_GEMS-0061_hap2_chr06_002922	GEMS-0113_hap1_GEMS-0113_hap1_chr06_002851	GEMS-0113_hap2_GEMS-0113_hap2_chr06_002970	LH287_chr6_002918	PH09B_chr6_002979	PH2MW_chr6_002794	LH244_chr6_002905
Zm00001eb272670	chr6	95356940	15	13	FBLL_FBLL_chr06_002951	PHBW8_PHBW8_chr06_002928	PHB47_PHB47_chr06_002876	3AZA1_3AZA1_chr06_002991	PHP02_PHP02_chr06_002953	GEMS-0227_GEMS-0227_chr06_002956	GEMS-0219_GEMS-0219_chr06_002933	GEMS-0061_hap1_GEMS-0061_hap1_chr06_002964	GEMS-0061_hap2_GEMS-0061_hap2_chr06_002921	GEMS-0113_hap1_GEMS-0113_hap1_chr06_002850	GEMS-0113_hap2_GEMS-0113_hap2_chr06_002969	LH287_chr6_002917	PH09B_chr6_002978	PH2MW_chr6_002793	LH244_chr6_002904
Zm00001eb272680	chr6	95362268	0	0
Zm00001eb272690	chr6	95374419	15	13	FBLL_FBLL_chr06_000518	PHBW8_PHBW8_chr06_000530	PHB47_PHB47_chr06_000535	3AZA1_3AZA1_chr06_000528	PHP02_PHP02_chr06_000503	GEMS-0227_GEMS-0227_chr06_000536	GEMS-0219_GEMS-0219_chr06_000508	GEMS-0061_hap1_GEMS-0061_hap1_chr06_000554	GEMS-0061_hap2_GEMS-0061_hap2_chr06_000517	GEMS-0113_hap1_GEMS-0113_hap1_chr06_000549	GEMS-0113_hap2_GEMS-0113_hap2_chr06_000550	LH287_chr6_000492	PH09B_chr6_000529	PH2MW_chr6_000357	LH244_chr6_000520
Zm00001eb272700	chr6	95399608	0	0
Zm00001eb272710	chr6	95444686	15	13	FBLL_FBLL_chr06_002945	PHBW8_PHBW8_chr06_002927	PHB47_PHB47_chr06_002874	3AZA1_3AZA1_chr06_002990	PHP02_PHP02_chr06_002948	GEMS-0227_GEMS-0227_chr06_002955	GEMS-0219_GEMS-0219_chr06_002929	GEMS-0061_hap1_GEMS-0061_hap1_chr06_002963	GEMS-0061_hap2_GEMS-0061_hap2_chr06_002916	GEMS-0113_hap1_GEMS-0113_hap1_chr06_002849	GEMS-0113_hap2_GEMS-0113_hap2_chr06_002964	LH287_chr6_002913	PH09B_chr6_002974	PH2MW_chr6_002787	LH244_chr6_002903
Zm00001eb272720	chr6	95492882	15	13	FBLL_FBLL_chr06_000519	PHBW8_PHBW8_chr06_000532	PHB47_PHB47_chr06_000537	3AZA1_3AZA1_chr06_000531	PHP02_PHP02_chr06_000504	GEMS-0227_GEMS-0227_chr06_000538	GEMS-0219_GEMS-0219_chr06_000509	GEMS-0061_hap1_GEMS-0061_hap1_chr06_000555	GEMS-0061_hap2_GEMS-0061_hap2_chr06_000518	GEMS-0113_hap1_GEMS-0113_hap1_chr06_000550	GEMS-0113_hap2_GEMS-0113_hap2_chr06_000551	LH287_chr6_000493	PH09B_chr6_000530	PH2MW_chr6_000358	LH244_chr6_000522
Zm00001eb272730	chr6	95499426	15	13	FBLL_FBLL_chr06_002944	PHBW8_PHBW8_chr06_002926	PHB47_PHB47_chr06_002873	3AZA1_3AZA1_chr06_002989	PHP02_PHP02_chr06_002947	GEMS-0227_GEMS-0227_chr06_002954	GEMS-0219_GEMS-0219_chr06_002928	GEMS-0061_hap1_GEMS-0061_hap1_chr06_002962	GEMS-0061_hap2_GEMS-0061_hap2_chr06_002915	GEMS-0113_hap1_GEMS-0113_hap1_chr06_002848	GEMS-0113_hap2_GEMS-0113_hap2_chr06_002963	LH287_chr6_002912	PH09B_chr6_002973	PH2MW_chr6_002786	LH244_chr6_002902
Zm00001eb272740	chr6	95581170	15	13	FBLL_FBLL_chr06_000520	PHBW8_PHBW8_chr06_000533	PHB47_PHB47_chr06_000538	3AZA1_3AZA1_chr06_000532	PHP02_PHP02_chr06_000505	GEMS-0227_GEMS-0227_chr06_000539	GEMS-0219_GEMS-0219_chr06_000510	GEMS-0061_hap1_GEMS-0061_hap1_chr06_000556	GEMS-0061_hap2_GEMS-0061_hap2_chr06_000519	GEMS-0113_hap1_GEMS-0113_hap1_chr06_000551	GEMS-0113_hap2_GEMS-0113_hap2_chr06_000552	LH287_chr6_000494	PH09B_chr6_000531	PH2MW_chr6_000359	LH244_chr6_000523
Zm00001eb272750	chr6	95608193	14	13	FBLL_FBLL_chr06_002943	PHBW8_PHBW8_chr06_002925	PHB47_PHB47_chr06_002872	3AZA1_3AZA1_chr06_002988	PHP02_PHP02_chr06_002946	GEMS-0227_GEMS-0227_chr06_002953	GEMS-0219_GEMS-0219_chr06_002927	GEMS-0061_hap1_GEMS-0061_hap1_chr06_002961	GEMS-0061_hap2_GEMS-0061_hap2_chr06_002914		GEMS-0113_hap2_GEMS-0113_hap2_chr06_002962	LH287_chr6_002911	PH09B_chr6_002972	PH2MW_chr6_002785	LH244_chr6_002901
Zm00001eb272760	chr6	95631718	0	0
Zm00001eb272770	chr6	95636067	15	13	FBLL_FBLL_chr06_000524; FBLL_FBLL_chr06_000525	PHBW8_PHBW8_chr06_000534; PHBW8_PHBW8_chr06_000535	PHB47_PHB47_chr06_000539; PHB47_PHB47_chr06_000540	3AZA1_3AZA1_chr06_000533; 3AZA1_3AZA1_chr06_000534	PHP02_PHP02_chr06_000509; PHP02_PHP02_chr06_000510	GEMS-0227_GEMS-0227_chr06_000540; GEMS-0227_GEMS-0227_chr06_000541	GEMS-0219_GEMS-0219_chr06_000514; GEMS-0219_GEMS-0219_chr06_000515	GEMS-0061_hap1_GEMS-0061_hap1_chr06_000557; GEMS-0061_hap1_GEMS-0061_hap1_chr06_000558	GEMS-0061_hap2_GEMS-0061_hap2_chr06_000523; GEMS-0061_hap2_GEMS-0061_hap2_chr06_000524	GEMS-0113_hap1_GEMS-0113_hap1_chr06_000552; GEMS-0113_hap1_GEMS-0113_hap1_chr06_000553	GEMS-0113_hap2_GEMS-0113_hap2_chr06_000556; GEMS-0113_hap2_GEMS-0113_hap2_chr06_000557	LH287_chr6_000498; LH287_chr6_000499	PH09B_chr6_000535; PH09B_chr6_000536	PH2MW_chr6_000360; PH2MW_chr6_000361	LH244_chr6_000524; LH244_chr6_000525
Zm00001eb272780	chr6	95642068	15	13	FBLL_FBLL_chr06_002942	PHBW8_PHBW8_chr06_002924	PHB47_PHB47_chr06_002871	3AZA1_3AZA1_chr06_002986	PHP02_PHP02_chr06_002945	GEMS-0227_GEMS-0227_chr06_002952	GEMS-0219_GEMS-0219_chr06_002926	GEMS-0061_hap1_GEMS-0061_hap1_chr06_002959	GEMS-0061_hap2_GEMS-0061_hap2_chr06_002913	GEMS-0113_hap1_GEMS-0113_hap1_chr06_002846	GEMS-0113_hap2_GEMS-0113_hap2_chr06_002961	LH287_chr6_002910	PH09B_chr6_002971	PH2MW_chr6_002784	LH244_chr6_002900
Zm00001eb272800	chr6	95780113	15	13	FBLL_FBLL_chr06_000526	PHBW8_PHBW8_chr06_000536	PHB47_PHB47_chr06_000541	3AZA1_3AZA1_chr06_000535	PHP02_PHP02_chr06_000511	GEMS-0227_GEMS-0227_chr06_000542	GEMS-0219_GEMS-0219_chr06_000516	GEMS-0061_hap1_GEMS-0061_hap1_chr06_000559	GEMS-0061_hap2_GEMS-0061_hap2_chr06_000525	GEMS-0113_hap1_GEMS-0113_hap1_chr06_000554	GEMS-0113_hap2_GEMS-0113_hap2_chr06_000558	LH287_chr6_000500	PH09B_chr6_000537	PH2MW_chr6_000362	LH244_chr6_000526
Zm00001eb272810	chr6	95801152	4	4			PHB47_PHB47_chr04_000343		PHP02_PHP02_chr04_000362				GEMS-0061_hap2_GEMS-0061_hap2_chr04_000376			LH287_chr4_000389
Zm00001eb272820	chr6	95846127	15	13	FBLL_FBLL_chr06_000527	PHBW8_PHBW8_chr06_000537	PHB47_PHB47_chr06_000542	3AZA1_3AZA1_chr06_000536	PHP02_PHP02_chr06_000512	GEMS-0227_GEMS-0227_chr06_000543	GEMS-0219_GEMS-0219_chr06_000517	GEMS-0061_hap1_GEMS-0061_hap1_chr06_000560	GEMS-0061_hap2_GEMS-0061_hap2_chr06_000526	GEMS-0113_hap1_GEMS-0113_hap1_chr06_000555	GEMS-0113_hap2_GEMS-0113_hap2_chr06_000559	LH287_chr6_000501	PH09B_chr6_000538	PH2MW_chr6_000363	LH244_chr6_000527
Zm00001eb272830	chr6	95862997	0	0
Zm00001eb272840	chr6	95863149	15	13	FBLL_FBLL_chr06_002941	PHBW8_PHBW8_chr06_002923	PHB47_PHB47_chr06_002870	3AZA1_3AZA1_chr06_002984	PHP02_PHP02_chr06_002944	GEMS-0227_GEMS-0227_chr06_002951	GEMS-0219_GEMS-0219_chr06_002925	GEMS-0061_hap1_GEMS-0061_hap1_chr06_002958	GEMS-0061_hap2_GEMS-0061_hap2_chr06_002912	GEMS-0113_hap1_GEMS-0113_hap1_chr06_002845	GEMS-0113_hap2_GEMS-0113_hap2_chr06_002960	LH287_chr6_002909	PH09B_chr6_002970	PH2MW_chr6_002782	LH244_chr6_002899
Zm00001eb272850	chr6	95929274	13	11	FBLL_FBLL_chr06_000528	PHBW8_PHBW8_chr06_000538	PHB47_PHB47_chr06_000543		PHP02_PHP02_chr06_000513		GEMS-0219_GEMS-0219_chr06_000518	GEMS-0061_hap1_GEMS-0061_hap1_chr06_000561	GEMS-0061_hap2_GEMS-0061_hap2_chr06_000527	GEMS-0113_hap1_GEMS-0113_hap1_chr06_000556	GEMS-0113_hap2_GEMS-0113_hap2_chr06_000560	LH287_chr6_000502	PH09B_chr6_000539	PH2MW_chr6_000364	LH244_chr6_000528
Zm00001eb272860	chr6	95935594	7	7	FBLL_FBLL_chr06_002940			3AZA1_3AZA1_chr06_002983		GEMS-0227_GEMS-0227_chr06_002950	GEMS-0219_GEMS-0219_chr06_002924				GEMS-0113_hap2_GEMS-0113_hap2_chr06_002959	LH287_chr6_002908	PH09B_chr6_002969
Zm00001eb272870	chr6	95937445	15	13	FBLL_FBLL_chr06_002937; FBLL_FBLL_chr06_002938	PHBW8_PHBW8_chr06_002921	PHB47_PHB47_chr06_002867; PHB47_PHB47_chr06_002868	3AZA1_3AZA1_chr06_002980; 3AZA1_3AZA1_chr06_002981	PHP02_PHP02_chr06_002941; PHP02_PHP02_chr06_002942	GEMS-0227_GEMS-0227_chr06_002947; GEMS-0227_GEMS-0227_chr06_002948	GEMS-0219_GEMS-0219_chr06_002921; GEMS-0219_GEMS-0219_chr06_002922	GEMS-0061_hap1_GEMS-0061_hap1_chr06_002954; GEMS-0061_hap1_GEMS-0061_hap1_chr06_002955	GEMS-0061_hap2_GEMS-0061_hap2_chr06_002909; GEMS-0061_hap2_GEMS-0061_hap2_chr06_002910	GEMS-0113_hap1_GEMS-0113_hap1_chr06_002844	GEMS-0113_hap2_GEMS-0113_hap2_chr06_002956; GEMS-0113_hap2_GEMS-0113_hap2_chr06_002957	LH287_chr6_002905; LH287_chr6_002906	PH09B_chr6_002966; PH09B_chr6_002967	PH2MW_chr6_002779	LH244_chr6_002896; LH244_chr6_002897
Zm00001eb272880	chr6	96066579	15	13	FBLL_FBLL_chr06_000530	PHBW8_PHBW8_chr06_000540	PHB47_PHB47_chr06_000545	3AZA1_3AZA1_chr06_000538	PHP02_PHP02_chr06_000515	GEMS-0227_GEMS-0227_chr06_000545	GEMS-0219_GEMS-0219_chr06_000520	GEMS-0061_hap1_GEMS-0061_hap1_chr06_000563	GEMS-0061_hap2_GEMS-0061_hap2_chr06_000529	GEMS-0113_hap1_GEMS-0113_hap1_chr06_000558	GEMS-0113_hap2_GEMS-0113_hap2_chr06_000562	LH287_chr6_000504	PH09B_chr6_000541	PH2MW_chr6_000366	LH244_chr6_000530
Zm00001eb272890	chr6	96091564	15	13	FBLL_FBLL_chr06_000531	PHBW8_PHBW8_chr06_000541	PHB47_PHB47_chr06_000546	3AZA1_3AZA1_chr06_000539	PHP02_PHP02_chr06_000516	GEMS-0227_GEMS-0227_chr06_000546	GEMS-0219_GEMS-0219_chr06_000521	GEMS-0061_hap1_GEMS-0061_hap1_chr06_000564	GEMS-0061_hap2_GEMS-0061_hap2_chr06_000530	GEMS-0113_hap1_GEMS-0113_hap1_chr06_000559	GEMS-0113_hap2_GEMS-0113_hap2_chr06_000563	LH287_chr6_000505	PH09B_chr6_000542	PH2MW_chr6_000367	LH244_chr6_000531
Zm00001eb272900	chr6	96097094	7	7	FBLL_FBLL_chr06_002932		PHB47_PHB47_chr06_002863				GEMS-0219_GEMS-0219_chr06_002917		GEMS-0061_hap2_GEMS-0061_hap2_chr06_002905		GEMS-0113_hap2_GEMS-0113_hap2_chr06_002952		PH09B_chr6_002961		LH244_chr6_002891
Zm00001eb272910	chr6	96159886	0	0
Zm00001eb272920	chr6	96424231	15	13	FBLL_FBLL_chr06_000532	PHBW8_PHBW8_chr06_000542	PHB47_PHB47_chr06_000547	3AZA1_3AZA1_chr06_000540	PHP02_PHP02_chr06_000517	GEMS-0227_GEMS-0227_chr06_000547	GEMS-0219_GEMS-0219_chr06_000522	GEMS-0061_hap1_GEMS-0061_hap1_chr06_000565	GEMS-0061_hap2_GEMS-0061_hap2_chr06_000531	GEMS-0113_hap1_GEMS-0113_hap1_chr06_000560	GEMS-0113_hap2_GEMS-0113_hap2_chr06_000564	LH287_chr6_000506	PH09B_chr6_000543	PH2MW_chr6_000368	LH244_chr6_000532
Zm00001eb272930	chr6	96586913	15	13	FBLL_FBLL_chr06_002931	PHBW8_PHBW8_chr06_002919	PHB47_PHB47_chr06_002862	3AZA1_3AZA1_chr06_002979	PHP02_PHP02_chr06_002940	GEMS-0227_GEMS-0227_chr06_002946	GEMS-0219_GEMS-0219_chr06_002916	GEMS-0061_hap1_GEMS-0061_hap1_chr06_002950	GEMS-0061_hap2_GEMS-0061_hap2_chr06_002904	GEMS-0113_hap1_GEMS-0113_hap1_chr06_002841	GEMS-0113_hap2_GEMS-0113_hap2_chr06_002951	LH287_chr6_002903	PH09B_chr6_002960	PH2MW_chr6_002778	LH244_chr6_002890
Zm00001eb272940	chr6	96700352	15	13	FBLL_FBLL_chr06_000533	PHBW8_PHBW8_chr06_000543	PHB47_PHB47_chr06_000548	3AZA1_3AZA1_chr06_000541	PHP02_PHP02_chr06_000518	GEMS-0227_GEMS-0227_chr06_000548	GEMS-0219_GEMS-0219_chr06_000523	GEMS-0061_hap1_GEMS-0061_hap1_chr06_000566	GEMS-0061_hap2_GEMS-0061_hap2_chr06_000532	GEMS-0113_hap1_GEMS-0113_hap1_chr06_000561	GEMS-0113_hap2_GEMS-0113_hap2_chr06_000565	LH287_chr6_000507	PH09B_chr6_000544	PH2MW_chr6_000369	LH244_chr6_000533
Zm00001eb272950	chr6	96705183	15	13	FBLL_FBLL_chr06_002930	PHBW8_PHBW8_chr06_002918	PHB47_PHB47_chr06_002861	3AZA1_3AZA1_chr06_002978	PHP02_PHP02_chr06_002939	GEMS-0227_GEMS-0227_chr06_002945	GEMS-0219_GEMS-0219_chr06_002915	GEMS-0061_hap1_GEMS-0061_hap1_chr06_002949	GEMS-0061_hap2_GEMS-0061_hap2_chr06_002903	GEMS-0113_hap1_GEMS-0113_hap1_chr06_002840	GEMS-0113_hap2_GEMS-0113_hap2_chr06_002950	LH287_chr6_002902	PH09B_chr6_002959	PH2MW_chr6_002777	LH244_chr6_002889
Zm00001eb272970	chr6	96712172	15	13	FBLL_FBLL_chr06_002929	PHBW8_PHBW8_chr06_002917	PHB47_PHB47_chr06_002860	3AZA1_3AZA1_chr06_002977	PHP02_PHP02_chr06_002938	GEMS-0227_GEMS-0227_chr06_002944	GEMS-0219_GEMS-0219_chr06_002914	GEMS-0061_hap1_GEMS-0061_hap1_chr06_002948	GEMS-0061_hap2_GEMS-0061_hap2_chr06_002902	GEMS-0113_hap1_GEMS-0113_hap1_chr06_002839	GEMS-0113_hap2_GEMS-0113_hap2_chr06_002949	LH287_chr6_002901	PH09B_chr6_002958	PH2MW_chr6_002776	LH244_chr6_002888
Zm00001eb272980	chr6	96836532	15	13	FBLL_FBLL_chr06_002928	PHBW8_PHBW8_chr06_002915	PHB47_PHB47_chr06_002858	3AZA1_3AZA1_chr06_002976	PHP02_PHP02_chr06_002937	GEMS-0227_GEMS-0227_chr06_002942	GEMS-0219_GEMS-0219_chr06_002912	GEMS-0061_hap1_GEMS-0061_hap1_chr06_002947	GEMS-0061_hap2_GEMS-0061_hap2_chr06_002901	GEMS-0113_hap1_GEMS-0113_hap1_chr06_002838	GEMS-0113_hap2_GEMS-0113_hap2_chr06_002947	LH287_chr6_002900	PH09B_chr6_002956	PH2MW_chr6_002775	LH244_chr6_002886
Zm00001eb272990	chr6	96877564	8	7	FBLL_FBLL_chr01_004429	PHBW8_PHBW8_chr01_004404		3AZA1_3AZA1_chr01_004394		GEMS-0227_GEMS-0227_chr01_004537				GEMS-0113_hap1_GEMS-0113_hap1_chr05_004775	GEMS-0113_hap2_GEMS-0113_hap2_chr05_004348		PH09B_chr1_004505		LH244_chr1_004407
Zm00001eb273000	chr6	96910403	15	13	FBLL_FBLL_chr06_000534	PHBW8_PHBW8_chr06_000544	PHB47_PHB47_chr06_000549	3AZA1_3AZA1_chr06_000542	PHP02_PHP02_chr06_000519	GEMS-0227_GEMS-0227_chr06_000549	GEMS-0219_GEMS-0219_chr06_000524	GEMS-0061_hap1_GEMS-0061_hap1_chr06_000570	GEMS-0061_hap2_GEMS-0061_hap2_chr06_000533	GEMS-0113_hap1_GEMS-0113_hap1_chr06_000564	GEMS-0113_hap2_GEMS-0113_hap2_chr06_000566	LH287_chr6_000508	PH09B_chr6_000545	PH2MW_chr6_000372	LH244_chr6_000534
Zm00001eb273010	chr6	96993918	15	13	FBLL_FBLL_chr06_000535	PHBW8_PHBW8_chr06_000545	PHB47_PHB47_chr06_000550	3AZA1_3AZA1_chr06_000543	PHP02_PHP02_chr06_000520	GEMS-0227_GEMS-0227_chr06_000550	GEMS-0219_GEMS-0219_chr06_000525	GEMS-0061_hap1_GEMS-0061_hap1_chr06_000571	GEMS-0061_hap2_GEMS-0061_hap2_chr06_000534	GEMS-0113_hap1_GEMS-0113_hap1_chr06_000565	GEMS-0113_hap2_GEMS-0113_hap2_chr06_000567	LH287_chr6_000509	PH09B_chr6_000546	PH2MW_chr6_000373	LH244_chr6_000535
Zm00001eb273020	chr6	97031572	15	13	FBLL_FBLL_chr06_000539	PHBW8_PHBW8_chr06_000547	PHB47_PHB47_chr06_000551	3AZA1_3AZA1_chr06_000544	PHP02_PHP02_chr06_000521	GEMS-0227_GEMS-0227_chr06_000551	GEMS-0219_GEMS-0219_chr06_000528	GEMS-0061_hap1_GEMS-0061_hap1_chr06_000572	GEMS-0061_hap2_GEMS-0061_hap2_chr06_000535	GEMS-0113_hap1_GEMS-0113_hap1_chr06_000566	GEMS-0113_hap2_GEMS-0113_hap2_chr06_000570	LH287_chr6_000512	PH09B_chr6_000549	PH2MW_chr6_000374	LH244_chr6_000538
Zm00001eb273030	chr6	97110690	0	0
Zm00001eb273040	chr6	97114580	15	13	FBLL_FBLL_chr06_000540	PHBW8_PHBW8_chr06_000548	PHB47_PHB47_chr06_000552	3AZA1_3AZA1_chr06_000545	PHP02_PHP02_chr06_000522	GEMS-0227_GEMS-0227_chr06_000552	GEMS-0219_GEMS-0219_chr06_000529	GEMS-0061_hap1_GEMS-0061_hap1_chr06_000573	GEMS-0061_hap2_GEMS-0061_hap2_chr06_000536	GEMS-0113_hap1_GEMS-0113_hap1_chr06_000567	GEMS-0113_hap2_GEMS-0113_hap2_chr06_000571	LH287_chr6_000513	PH09B_chr6_000550	PH2MW_chr6_000375	LH244_chr6_000539
Zm00001eb273050	chr6	97122276	15	13	FBLL_FBLL_chr06_002927	PHBW8_PHBW8_chr06_002914	PHB47_PHB47_chr06_002857	3AZA1_3AZA1_chr06_002975	PHP02_PHP02_chr06_002936	GEMS-0227_GEMS-0227_chr06_002941	GEMS-0219_GEMS-0219_chr06_002911	GEMS-0061_hap1_GEMS-0061_hap1_chr06_002946	GEMS-0061_hap2_GEMS-0061_hap2_chr06_002900	GEMS-0113_hap1_GEMS-0113_hap1_chr06_002837	GEMS-0113_hap2_GEMS-0113_hap2_chr06_002946	LH287_chr6_002899	PH09B_chr6_002955	PH2MW_chr6_002774	LH244_chr6_002885
Zm00001eb273060	chr6	97168306	0	0
Zm00001eb273070	chr6	97168306	15	13	FBLL_FBLL_chr06_002926	PHBW8_PHBW8_chr06_002913	PHB47_PHB47_chr06_002856	3AZA1_3AZA1_chr06_002972	PHP02_PHP02_chr06_002933	GEMS-0227_GEMS-0227_chr06_002938	GEMS-0219_GEMS-0219_chr06_002910	GEMS-0061_hap1_GEMS-0061_hap1_chr06_002943	GEMS-0061_hap2_GEMS-0061_hap2_chr06_002899	GEMS-0113_hap1_GEMS-0113_hap1_chr06_002834	GEMS-0113_hap2_GEMS-0113_hap2_chr06_002945	LH287_chr6_002898	PH09B_chr6_002954	PH2MW_chr6_002771	LH244_chr6_002884
Zm00001eb273080	chr6	97320389	11	11	FBLL_FBLL_chr06_000541; FBLL_FBLL_chr06_000542	PHBW8_PHBW8_chr01_000901; PHBW8_PHBW8_chr06_002670; PHBW8_PHBW8_chr06_002671	PHB47_PHB47_chr04_002319	3AZA1_3AZA1_chr08_000424			GEMS-0219_GEMS-0219_chr06_000530; GEMS-0219_GEMS-0219_chr06_000531; GEMS-0219_GEMS-0219_chr06_000532		GEMS-0061_hap2_GEMS-0061_hap2_chr06_000537; GEMS-0061_hap2_GEMS-0061_hap2_chr06_000538		GEMS-0113_hap2_GEMS-0113_hap2_chr06_000572; GEMS-0113_hap2_GEMS-0113_hap2_chr06_000573	LH287_chr5_001533	PH09B_chr6_000551; PH09B_chr6_000552; PH09B_chr6_000553	PH2MW_chr3_002025; PH2MW_chr7_000761	LH244_chr6_000540; LH244_chr6_000541; LH244_chr6_000542
Zm00001eb273090	chr6	97403573	15	13	FBLL_FBLL_chr06_000543	PHBW8_PHBW8_chr06_000549	PHB47_PHB47_chr06_000554	3AZA1_3AZA1_chr06_000546	PHP02_PHP02_chr06_000524	GEMS-0227_GEMS-0227_chr06_000553	GEMS-0219_GEMS-0219_chr06_000533	GEMS-0061_hap1_GEMS-0061_hap1_chr06_000575	GEMS-0061_hap2_GEMS-0061_hap2_chr06_000539	GEMS-0113_hap1_GEMS-0113_hap1_chr06_000568	GEMS-0113_hap2_GEMS-0113_hap2_chr06_000574	LH287_chr6_000520	PH09B_chr6_000554	PH2MW_chr6_000377	LH244_chr6_000543
Zm00001eb273100	chr6	97406845	15	13	FBLL_FBLL_chr06_002920	PHBW8_PHBW8_chr06_002896	PHB47_PHB47_chr06_002852	3AZA1_3AZA1_chr06_002969	PHP02_PHP02_chr06_002925	GEMS-0227_GEMS-0227_chr06_002935	GEMS-0219_GEMS-0219_chr06_002904	GEMS-0061_hap1_GEMS-0061_hap1_chr06_002933	GEMS-0061_hap2_GEMS-0061_hap2_chr06_002893	GEMS-0113_hap1_GEMS-0113_hap1_chr06_002824	GEMS-0113_hap2_GEMS-0113_hap2_chr06_002938	LH287_chr6_002885	PH09B_chr6_002948	PH2MW_chr6_002762	LH244_chr6_002878
Zm00001eb273120	chr6	97454896	15	13	FBLL_FBLL_chr06_000544	PHBW8_PHBW8_chr06_000550	PHB47_PHB47_chr06_000555	3AZA1_3AZA1_chr06_000547	PHP02_PHP02_chr06_000525	GEMS-0227_GEMS-0227_chr06_000554	GEMS-0219_GEMS-0219_chr06_000534	GEMS-0061_hap1_GEMS-0061_hap1_chr06_000576	GEMS-0061_hap2_GEMS-0061_hap2_chr06_000540	GEMS-0113_hap1_GEMS-0113_hap1_chr06_000569	GEMS-0113_hap2_GEMS-0113_hap2_chr06_000575	LH287_chr6_000521	PH09B_chr6_000555	PH2MW_chr6_000378	LH244_chr6_000544
Zm00001eb273170	chr6	97486805	9	8	FBLL_FBLL_chr06_000548				PHP02_PHP02_chr05_003162		GEMS-0219_GEMS-0219_chr06_000538		GEMS-0061_hap2_GEMS-0061_hap2_chr06_000544	GEMS-0113_hap1_GEMS-0113_hap1_chr06_000573	GEMS-0113_hap2_GEMS-0113_hap2_chr06_000579	LH287_chr2_001946	PH09B_chr6_000560		LH244_chr6_000548
Zm00001eb273180	chr6	97491337	14	12	FBLL_FBLL_chr06_002919	PHBW8_PHBW8_chr06_002895		3AZA1_3AZA1_chr06_002965	PHP02_PHP02_chr06_002924	GEMS-0227_GEMS-0227_chr06_002931	GEMS-0219_GEMS-0219_chr06_002903	GEMS-0061_hap1_GEMS-0061_hap1_chr06_002932	GEMS-0061_hap2_GEMS-0061_hap2_chr06_002892	GEMS-0113_hap1_GEMS-0113_hap1_chr06_002823	GEMS-0113_hap2_GEMS-0113_hap2_chr06_002937	LH287_chr6_002880	PH09B_chr6_002947	PH2MW_chr6_002761	LH244_chr6_002877
Zm00001eb273190	chr6	97526307	8	8	FBLL_FBLL_chr03_003689	PHBW8_PHBW8_chr07_000707	PHB47_PHB47_chr06_001329	3AZA1_3AZA1_chr08_000098	PHP02_PHP02_chr08_000098	GEMS-0227_GEMS-0227_chr02_003831						LH287_chr2_002741	PH09B_chr7_000645
Zm00001eb273200	chr6	98247351	0	0
Zm00001eb273220	chr6	98273183	15	13	FBLL_FBLL_chr06_000573	PHBW8_PHBW8_chr06_000580	PHB47_PHB47_chr06_000566	3AZA1_3AZA1_chr06_000566	PHP02_PHP02_chr06_000544	GEMS-0227_GEMS-0227_chr06_000576	GEMS-0219_GEMS-0219_chr06_000562	GEMS-0061_hap1_GEMS-0061_hap1_chr06_000609	GEMS-0061_hap2_GEMS-0061_hap2_chr06_000568	GEMS-0113_hap1_GEMS-0113_hap1_chr06_000592	GEMS-0113_hap2_GEMS-0113_hap2_chr06_000602	LH287_chr6_000558	PH09B_chr6_000583	PH2MW_chr6_000399	LH244_chr6_000569
Zm00001eb273230	chr6	98278470	15	13	FBLL_FBLL_chr06_002918	PHBW8_PHBW8_chr06_002894	PHB47_PHB47_chr06_002850	3AZA1_3AZA1_chr06_002964	PHP02_PHP02_chr06_002923	GEMS-0227_GEMS-0227_chr06_002930	GEMS-0219_GEMS-0219_chr06_002902	GEMS-0061_hap1_GEMS-0061_hap1_chr06_002927	GEMS-0061_hap2_GEMS-0061_hap2_chr06_002891	GEMS-0113_hap1_GEMS-0113_hap1_chr06_002822	GEMS-0113_hap2_GEMS-0113_hap2_chr06_002936	LH287_chr6_002870	PH09B_chr6_002946	PH2MW_chr6_002760	LH244_chr6_002876
Zm00001eb273240	chr6	98297185	15	13	FBLL_FBLL_chr06_000574	PHBW8_PHBW8_chr06_000581	PHB47_PHB47_chr06_000848	3AZA1_3AZA1_chr06_000567	PHP02_PHP02_chr06_000545	GEMS-0227_GEMS-0227_chr06_000577	GEMS-0219_GEMS-0219_chr06_000563	GEMS-0061_hap1_GEMS-0061_hap1_chr06_000610	GEMS-0061_hap2_GEMS-0061_hap2_chr06_000569	GEMS-0113_hap1_GEMS-0113_hap1_chr06_000593	GEMS-0113_hap2_GEMS-0113_hap2_chr06_000603	LH287_chr6_000559	PH09B_chr6_000584	PH2MW_chr6_000400	LH244_chr6_000570
Zm00001eb273250	chr6	98298806	1	1								GEMS-0061_hap1_GEMS-0061_hap1_chr06_002923; GEMS-0061_hap1_GEMS-0061_hap1_chr06_002924
Zm00001eb273260	chr6	98301693	15	13	FBLL_FBLL_chr06_000575	PHBW8_PHBW8_chr06_000582	PHB47_PHB47_chr06_000568	3AZA1_3AZA1_chr06_000568	PHP02_PHP02_chr06_000546	GEMS-0227_GEMS-0227_chr06_000578	GEMS-0219_GEMS-0219_chr06_000564	GEMS-0061_hap1_GEMS-0061_hap1_chr06_000611	GEMS-0061_hap2_GEMS-0061_hap2_chr06_000570	GEMS-0113_hap1_GEMS-0113_hap1_chr06_000594	GEMS-0113_hap2_GEMS-0113_hap2_chr06_000604	LH287_chr6_000560	PH09B_chr6_000585	PH2MW_chr6_000401	LH244_chr6_000571
Zm00001eb273270	chr6	98308921	12	11	FBLL_FBLL_chr06_002917	PHBW8_PHBW8_chr06_002893	PHB47_PHB47_chr10_002326		PHP02_PHP02_chr06_002921		GEMS-0219_GEMS-0219_chr06_002901		GEMS-0061_hap2_GEMS-0061_hap2_chr06_002890	GEMS-0113_hap1_GEMS-0113_hap1_chr03_000519	GEMS-0113_hap2_GEMS-0113_hap2_chr06_002935	LH287_chr3_000461	PH09B_chr6_002945	PH2MW_chr6_002759	LH244_chr6_002875
Zm00001eb273290	chr6	98370785	0	0
Zm00001eb273300	chr6	98394723	15	13	FBLL_FBLL_chr06_002915	PHBW8_PHBW8_chr06_002891	PHB47_PHB47_chr06_002849	3AZA1_3AZA1_chr06_002963	PHP02_PHP02_chr06_002919	GEMS-0227_GEMS-0227_chr06_002929	GEMS-0219_GEMS-0219_chr06_002898	GEMS-0061_hap1_GEMS-0061_hap1_chr06_002922	GEMS-0061_hap2_GEMS-0061_hap2_chr06_002888	GEMS-0113_hap1_GEMS-0113_hap1_chr06_002821	GEMS-0113_hap2_GEMS-0113_hap2_chr06_002933	LH287_chr6_002869	PH09B_chr6_002942	PH2MW_chr6_002757	LH244_chr6_002873
Zm00001eb273310	chr6	98400627	12	12	FBLL_FBLL_chr06_000576	PHBW8_PHBW8_chr06_000583; PHBW8_PHBW8_chr06_000584	PHB47_PHB47_chr04_000336		PHP02_PHP02_chr01_001969	GEMS-0227_GEMS-0227_chr06_000712	GEMS-0219_GEMS-0219_chr06_000565; GEMS-0219_GEMS-0219_chr06_000566		GEMS-0061_hap2_GEMS-0061_hap2_chr06_000571; GEMS-0061_hap2_GEMS-0061_hap2_chr06_000572		GEMS-0113_hap2_GEMS-0113_hap2_chr06_000605	LH287_chr5_001493	PH09B_chr6_000586	PH2MW_chr6_000402	LH244_chr6_000572
Zm00001eb273320	chr6	98404144	12	12	FBLL_FBLL_chr06_000577	PHBW8_PHBW8_chr06_000586	PHB47_PHB47_chr04_000337		PHP02_PHP02_chr01_001971	GEMS-0227_GEMS-0227_chr06_000713	GEMS-0219_GEMS-0219_chr06_000568		GEMS-0061_hap2_GEMS-0061_hap2_chr06_000574		GEMS-0113_hap2_GEMS-0113_hap2_chr06_000606	LH287_chr5_001495	PH09B_chr6_000587	PH2MW_chr6_000403	LH244_chr6_000573
Zm00001eb273330	chr6	98407944	15	13	FBLL_FBLL_chr06_000578	PHBW8_PHBW8_chr06_000587	PHB47_PHB47_chr06_000572	3AZA1_3AZA1_chr06_000571	PHP02_PHP02_chr06_000553	GEMS-0227_GEMS-0227_chr06_000582	GEMS-0219_GEMS-0219_chr06_000569	GEMS-0061_hap1_GEMS-0061_hap1_chr06_000613	GEMS-0061_hap2_GEMS-0061_hap2_chr06_000575	GEMS-0113_hap1_GEMS-0113_hap1_chr06_000597	GEMS-0113_hap2_GEMS-0113_hap2_chr06_000607	LH287_chr6_000563	PH09B_chr6_000588	PH2MW_chr6_000404	LH244_chr6_000574
Zm00001eb273340	chr6	98416783	15	13	FBLL_FBLL_chr06_002914	PHBW8_PHBW8_chr06_002890	PHB47_PHB47_chr06_002847	3AZA1_3AZA1_chr06_002960	PHP02_PHP02_chr06_002912; PHP02_PHP02_chr06_002913	GEMS-0227_GEMS-0227_chr06_002927	GEMS-0219_GEMS-0219_chr06_002897	GEMS-0061_hap1_GEMS-0061_hap1_chr06_002920	GEMS-0061_hap2_GEMS-0061_hap2_chr06_002887	GEMS-0113_hap1_GEMS-0113_hap1_chr06_002819	GEMS-0113_hap2_GEMS-0113_hap2_chr06_002932	LH287_chr6_002868	PH09B_chr6_002941	PH2MW_chr6_002755; PH2MW_chr6_002756	LH244_chr6_002872
Zm00001eb273350	chr6	98432327	0	0
Zm00001eb273360	chr6	98444845	15	13	FBLL_FBLL_chr06_000579	PHBW8_PHBW8_chr06_000588	PHB47_PHB47_chr06_000573	3AZA1_3AZA1_chr06_000572	PHP02_PHP02_chr06_000554	GEMS-0227_GEMS-0227_chr06_000583	GEMS-0219_GEMS-0219_chr06_000570	GEMS-0061_hap1_GEMS-0061_hap1_chr06_000614	GEMS-0061_hap2_GEMS-0061_hap2_chr06_000576	GEMS-0113_hap1_GEMS-0113_hap1_chr06_000598	GEMS-0113_hap2_GEMS-0113_hap2_chr06_000608	LH287_chr6_000565	PH09B_chr6_000589	PH2MW_chr6_000406	LH244_chr6_000575
Zm00001eb273370	chr6	98451062	15	13	FBLL_FBLL_chr06_002913	PHBW8_PHBW8_chr06_002889	PHB47_PHB47_chr06_002846	3AZA1_3AZA1_chr06_002959	PHP02_PHP02_chr06_002911	GEMS-0227_GEMS-0227_chr06_002926	GEMS-0219_GEMS-0219_chr06_002896	GEMS-0061_hap1_GEMS-0061_hap1_chr06_002919	GEMS-0061_hap2_GEMS-0061_hap2_chr06_002886	GEMS-0113_hap1_GEMS-0113_hap1_chr06_002818	GEMS-0113_hap2_GEMS-0113_hap2_chr06_002931	LH287_chr6_002867	PH09B_chr6_002940	PH2MW_chr6_002754	LH244_chr6_002871
Zm00001eb273380	chr6	98459602	15	13	FBLL_FBLL_chr06_000580	PHBW8_PHBW8_chr06_000589	PHB47_PHB47_chr06_000574	3AZA1_3AZA1_chr06_000573	PHP02_PHP02_chr06_000555	GEMS-0227_GEMS-0227_chr06_000584	GEMS-0219_GEMS-0219_chr06_000571	GEMS-0061_hap1_GEMS-0061_hap1_chr06_000615	GEMS-0061_hap2_GEMS-0061_hap2_chr06_000577	GEMS-0113_hap1_GEMS-0113_hap1_chr06_000603	GEMS-0113_hap2_GEMS-0113_hap2_chr06_000609	LH287_chr6_000566	PH09B_chr6_000590	PH2MW_chr6_000407	LH244_chr6_000576
Zm00001eb273390	chr6	98462366	15	13	FBLL_FBLL_chr06_002912	PHBW8_PHBW8_chr06_002888	PHB47_PHB47_chr06_002844	3AZA1_3AZA1_chr06_002958	PHP02_PHP02_chr06_002910	GEMS-0227_GEMS-0227_chr06_002925	GEMS-0219_GEMS-0219_chr06_002895	GEMS-0061_hap1_GEMS-0061_hap1_chr06_002918	GEMS-0061_hap2_GEMS-0061_hap2_chr06_002885	GEMS-0113_hap1_GEMS-0113_hap1_chr06_002817	GEMS-0113_hap2_GEMS-0113_hap2_chr06_002930	LH287_chr6_002866	PH09B_chr6_002939	PH2MW_chr6_002753	LH244_chr6_002870
Zm00001eb273400	chr6	98521855	1	1				3AZA1_3AZA1_chr04_001805
Zm00001eb273410	chr6	98544694	0	0
Zm00001eb273420	chr6	98583601	15	13	FBLL_FBLL_chr06_000581	PHBW8_PHBW8_chr06_000590	PHB47_PHB47_chr06_000578	3AZA1_3AZA1_chr06_000574	PHP02_PHP02_chr06_000556	GEMS-0227_GEMS-0227_chr06_000585	GEMS-0219_GEMS-0219_chr06_000572	GEMS-0061_hap1_GEMS-0061_hap1_chr06_000616	GEMS-0061_hap2_GEMS-0061_hap2_chr06_000578	GEMS-0113_hap1_GEMS-0113_hap1_chr06_000604	GEMS-0113_hap2_GEMS-0113_hap2_chr06_000610	LH287_chr6_000567	PH09B_chr6_000591	PH2MW_chr6_000408	LH244_chr6_000577
Zm00001eb273430	chr6	98621555	15	13	FBLL_FBLL_chr06_000582	PHBW8_PHBW8_chr06_000591	PHB47_PHB47_chr06_000579	3AZA1_3AZA1_chr06_002597; 3AZA1_3AZA1_chr06_002598	PHP02_PHP02_chr06_000557	GEMS-0227_GEMS-0227_chr06_002553	GEMS-0219_GEMS-0219_chr06_000573	GEMS-0061_hap1_GEMS-0061_hap1_chr06_000617	GEMS-0061_hap2_GEMS-0061_hap2_chr06_000579	GEMS-0113_hap1_GEMS-0113_hap1_chr06_000605	GEMS-0113_hap2_GEMS-0113_hap2_chr06_000611	LH287_chr6_000568	PH09B_chr6_000592	PH2MW_chr6_002370	LH244_chr6_000578
Zm00001eb273440	chr6	98626820	15	13	FBLL_FBLL_chr06_002911	PHBW8_PHBW8_chr06_002887	PHB47_PHB47_chr06_002841	3AZA1_3AZA1_chr06_002957	PHP02_PHP02_chr06_002909	GEMS-0227_GEMS-0227_chr06_002924	GEMS-0219_GEMS-0219_chr06_002894	GEMS-0061_hap1_GEMS-0061_hap1_chr06_002917	GEMS-0061_hap2_GEMS-0061_hap2_chr06_002884	GEMS-0113_hap1_GEMS-0113_hap1_chr06_002816	GEMS-0113_hap2_GEMS-0113_hap2_chr06_002929	LH287_chr6_002865	PH09B_chr6_002938	PH2MW_chr6_002752	LH244_chr6_002869
Zm00001eb273450	chr6	98632467	15	13	FBLL_FBLL_chr06_002910	PHBW8_PHBW8_chr06_002886	PHB47_PHB47_chr06_002840	3AZA1_3AZA1_chr06_002956	PHP02_PHP02_chr06_002908	GEMS-0227_GEMS-0227_chr06_002923	GEMS-0219_GEMS-0219_chr06_002893	GEMS-0061_hap1_GEMS-0061_hap1_chr06_002916	GEMS-0061_hap2_GEMS-0061_hap2_chr06_002883	GEMS-0113_hap1_GEMS-0113_hap1_chr06_002815	GEMS-0113_hap2_GEMS-0113_hap2_chr06_002928	LH287_chr6_002864	PH09B_chr6_002937	PH2MW_chr6_002751	LH244_chr6_002868
Zm00001eb273460	chr6	98641932	15	13	FBLL_FBLL_chr06_002909	PHBW8_PHBW8_chr06_002885	PHB47_PHB47_chr06_002839	3AZA1_3AZA1_chr06_002955	PHP02_PHP02_chr06_002907	GEMS-0227_GEMS-0227_chr06_002922	GEMS-0219_GEMS-0219_chr06_002892	GEMS-0061_hap1_GEMS-0061_hap1_chr06_002915	GEMS-0061_hap2_GEMS-0061_hap2_chr06_002881	GEMS-0113_hap1_GEMS-0113_hap1_chr06_002814	GEMS-0113_hap2_GEMS-0113_hap2_chr06_002927	LH287_chr6_002863	PH09B_chr6_002936	PH2MW_chr6_002750	LH244_chr6_002867
Zm00001eb273470	chr6	98695242	15	13	FBLL_FBLL_chr06_000583	PHBW8_PHBW8_chr06_000592	PHB47_PHB47_chr06_000580	3AZA1_3AZA1_chr06_000577	PHP02_PHP02_chr06_000558	GEMS-0227_GEMS-0227_chr06_000588	GEMS-0219_GEMS-0219_chr06_000574	GEMS-0061_hap1_GEMS-0061_hap1_chr06_000619	GEMS-0061_hap2_GEMS-0061_hap2_chr06_000580	GEMS-0113_hap1_GEMS-0113_hap1_chr06_000611	GEMS-0113_hap2_GEMS-0113_hap2_chr06_000612	LH287_chr6_000569	PH09B_chr6_000593	PH2MW_chr6_000410	LH244_chr6_000579
Zm00001eb273480	chr6	98697022	15	13	FBLL_FBLL_chr06_000584	PHBW8_PHBW8_chr06_000593	PHB47_PHB47_chr06_000581	3AZA1_3AZA1_chr06_000578	PHP02_PHP02_chr06_000559	GEMS-0227_GEMS-0227_chr06_000589	GEMS-0219_GEMS-0219_chr06_000575	GEMS-0061_hap1_GEMS-0061_hap1_chr06_000620	GEMS-0061_hap2_GEMS-0061_hap2_chr06_000582	GEMS-0113_hap1_GEMS-0113_hap1_chr06_000612	GEMS-0113_hap2_GEMS-0113_hap2_chr06_000613	LH287_chr6_000570	PH09B_chr6_000594	PH2MW_chr6_000411	LH244_chr6_000580
Zm00001eb273490	chr6	98701865	15	13	FBLL_FBLL_chr06_000585	PHBW8_PHBW8_chr06_000594	PHB47_PHB47_chr06_000582	3AZA1_3AZA1_chr06_000579	PHP02_PHP02_chr06_000560	GEMS-0227_GEMS-0227_chr06_000590	GEMS-0219_GEMS-0219_chr06_000576	GEMS-0061_hap1_GEMS-0061_hap1_chr06_000621	GEMS-0061_hap2_GEMS-0061_hap2_chr06_000583	GEMS-0113_hap1_GEMS-0113_hap1_chr06_000613	GEMS-0113_hap2_GEMS-0113_hap2_chr06_000614	LH287_chr6_000571	PH09B_chr6_000595	PH2MW_chr6_000412	LH244_chr6_000581
Zm00001eb273500	chr6	98708068	14	12	FBLL_FBLL_chr06_002908	PHBW8_PHBW8_chr06_002884	PHB47_PHB47_chr06_002836	3AZA1_3AZA1_chr06_002953	PHP02_PHP02_chr06_002906		GEMS-0219_GEMS-0219_chr06_002891	GEMS-0061_hap1_GEMS-0061_hap1_chr06_002913	GEMS-0061_hap2_GEMS-0061_hap2_chr06_002880	GEMS-0113_hap1_GEMS-0113_hap1_chr06_002813	GEMS-0113_hap2_GEMS-0113_hap2_chr06_002926	LH287_chr6_002859	PH09B_chr6_002935	PH2MW_chr6_002747	LH244_chr6_002866
Zm00001eb273510	chr6	98709832	15	13	FBLL_FBLL_chr06_000586	PHBW8_PHBW8_chr06_000595	PHB47_PHB47_chr06_000583	3AZA1_3AZA1_chr06_000580	PHP02_PHP02_chr06_000561	GEMS-0227_GEMS-0227_chr06_000591	GEMS-0219_GEMS-0219_chr06_000577	GEMS-0061_hap1_GEMS-0061_hap1_chr06_000622	GEMS-0061_hap2_GEMS-0061_hap2_chr06_000584	GEMS-0113_hap1_GEMS-0113_hap1_chr06_000614	GEMS-0113_hap2_GEMS-0113_hap2_chr06_000615	LH287_chr6_000572	PH09B_chr6_000596	PH2MW_chr6_000413	LH244_chr6_000582
Zm00001eb273520	chr6	98759069	15	13	FBLL_FBLL_chr06_000587	PHBW8_PHBW8_chr06_000596	PHB47_PHB47_chr06_000584	3AZA1_3AZA1_chr06_000581	PHP02_PHP02_chr06_000562	GEMS-0227_GEMS-0227_chr06_000592	GEMS-0219_GEMS-0219_chr06_000578	GEMS-0061_hap1_GEMS-0061_hap1_chr06_000623	GEMS-0061_hap2_GEMS-0061_hap2_chr06_000585	GEMS-0113_hap1_GEMS-0113_hap1_chr06_000615	GEMS-0113_hap2_GEMS-0113_hap2_chr06_000616	LH287_chr6_000573	PH09B_chr6_000597	PH2MW_chr6_000414	LH244_chr6_000583
Zm00001eb273530	chr6	98776064	15	13	FBLL_FBLL_chr06_002907	PHBW8_PHBW8_chr06_002883	PHB47_PHB47_chr06_002835	3AZA1_3AZA1_chr06_002952	PHP02_PHP02_chr06_002905	GEMS-0227_GEMS-0227_chr06_002919	GEMS-0219_GEMS-0219_chr06_002890	GEMS-0061_hap1_GEMS-0061_hap1_chr06_002912	GEMS-0061_hap2_GEMS-0061_hap2_chr06_002879	GEMS-0113_hap1_GEMS-0113_hap1_chr06_002812	GEMS-0113_hap2_GEMS-0113_hap2_chr06_002925	LH287_chr6_002858	PH09B_chr6_002934	PH2MW_chr6_002746	LH244_chr6_002865
Zm00001eb273540	chr6	98831655	15	13	FBLL_FBLL_chr06_002906	PHBW8_PHBW8_chr06_002882	PHB47_PHB47_chr06_002834	3AZA1_3AZA1_chr06_002951	PHP02_PHP02_chr06_002904	GEMS-0227_GEMS-0227_chr06_002918	GEMS-0219_GEMS-0219_chr06_002889	GEMS-0061_hap1_GEMS-0061_hap1_chr06_002911	GEMS-0061_hap2_GEMS-0061_hap2_chr06_002878	GEMS-0113_hap1_GEMS-0113_hap1_chr06_002811	GEMS-0113_hap2_GEMS-0113_hap2_chr06_002924	LH287_chr6_002857	PH09B_chr6_002933	PH2MW_chr6_002745	LH244_chr6_002864
Zm00001eb273550	chr6	98845210	15	13	FBLL_FBLL_chr06_000588	PHBW8_PHBW8_chr06_000597	PHB47_PHB47_chr06_000585	3AZA1_3AZA1_chr06_000582	PHP02_PHP02_chr06_000563	GEMS-0227_GEMS-0227_chr06_000593	GEMS-0219_GEMS-0219_chr06_000579	GEMS-0061_hap1_GEMS-0061_hap1_chr06_000624	GEMS-0061_hap2_GEMS-0061_hap2_chr06_000586	GEMS-0113_hap1_GEMS-0113_hap1_chr06_000616	GEMS-0113_hap2_GEMS-0113_hap2_chr06_000617	LH287_chr6_000574	PH09B_chr6_000598	PH2MW_chr6_000415	LH244_chr6_000584
Zm00001eb273570	chr6	98848297	15	13	FBLL_FBLL_chr06_002905	PHBW8_PHBW8_chr06_002881	PHB47_PHB47_chr06_002833	3AZA1_3AZA1_chr06_002950	PHP02_PHP02_chr06_002903	GEMS-0227_GEMS-0227_chr06_002917	GEMS-0219_GEMS-0219_chr06_002888	GEMS-0061_hap1_GEMS-0061_hap1_chr06_002910	GEMS-0061_hap2_GEMS-0061_hap2_chr06_002877	GEMS-0113_hap1_GEMS-0113_hap1_chr06_002809	GEMS-0113_hap2_GEMS-0113_hap2_chr06_002923	LH287_chr6_002856	PH09B_chr6_002932	PH2MW_chr6_002744	LH244_chr6_002863
Zm00001eb273580	chr6	98951687	15	13	FBLL_FBLL_chr06_002904	PHBW8_PHBW8_chr06_002880	PHB47_PHB47_chr06_002832	3AZA1_3AZA1_chr06_002949	PHP02_PHP02_chr06_002902	GEMS-0227_GEMS-0227_chr06_002916	GEMS-0219_GEMS-0219_chr06_002887	GEMS-0061_hap1_GEMS-0061_hap1_chr06_002909	GEMS-0061_hap2_GEMS-0061_hap2_chr06_002876	GEMS-0113_hap1_GEMS-0113_hap1_chr06_002808	GEMS-0113_hap2_GEMS-0113_hap2_chr06_002922	LH287_chr6_002855	PH09B_chr6_002931	PH2MW_chr6_002743	LH244_chr6_002862
Zm00001eb273590	chr6	99114542	15	13	FBLL_FBLL_chr06_000593	PHBW8_PHBW8_chr06_000598	PHB47_PHB47_chr06_000590	3AZA1_3AZA1_chr06_000588	PHP02_PHP02_chr06_000564	GEMS-0227_GEMS-0227_chr06_000600	GEMS-0219_GEMS-0219_chr06_000584	GEMS-0061_hap1_GEMS-0061_hap1_chr06_000630	GEMS-0061_hap2_GEMS-0061_hap2_chr06_000592	GEMS-0113_hap1_GEMS-0113_hap1_chr06_000621	GEMS-0113_hap2_GEMS-0113_hap2_chr06_000622	LH287_chr6_000579	PH09B_chr6_000605	PH2MW_chr6_000420	LH244_chr6_000590
Zm00001eb273600	chr6	99123252	15	13	FBLL_FBLL_chr06_002901	PHBW8_PHBW8_chr06_002879	PHB47_PHB47_chr06_002829	3AZA1_3AZA1_chr06_002946	PHP02_PHP02_chr06_002901	GEMS-0227_GEMS-0227_chr06_002913	GEMS-0219_GEMS-0219_chr06_002884	GEMS-0061_hap1_GEMS-0061_hap1_chr06_002906	GEMS-0061_hap2_GEMS-0061_hap2_chr06_002874	GEMS-0113_hap1_GEMS-0113_hap1_chr06_002805	GEMS-0113_hap2_GEMS-0113_hap2_chr06_002919	LH287_chr6_002853	PH09B_chr6_002930	PH2MW_chr6_002740	LH244_chr6_002859
Zm00001eb273610	chr6	99393303	15	13	FBLL_FBLL_chr06_000594	PHBW8_PHBW8_chr06_000599	PHB47_PHB47_chr06_000591	3AZA1_3AZA1_chr06_000591	PHP02_PHP02_chr06_000567	GEMS-0227_GEMS-0227_chr06_000603	GEMS-0219_GEMS-0219_chr06_000585	GEMS-0061_hap1_GEMS-0061_hap1_chr06_000634	GEMS-0061_hap2_GEMS-0061_hap2_chr06_000595	GEMS-0113_hap1_GEMS-0113_hap1_chr06_000622	GEMS-0113_hap2_GEMS-0113_hap2_chr06_000623	LH287_chr6_000580	PH09B_chr6_000606	PH2MW_chr6_000421	LH244_chr6_000591
Zm00001eb273620	chr6	99543328	15	13	FBLL_FBLL_chr06_000595	PHBW8_PHBW8_chr06_000600	PHB47_PHB47_chr06_000592	3AZA1_3AZA1_chr06_000592	PHP02_PHP02_chr06_000568	GEMS-0227_GEMS-0227_chr06_000604	GEMS-0219_GEMS-0219_chr06_000586	GEMS-0061_hap1_GEMS-0061_hap1_chr06_000635	GEMS-0061_hap2_GEMS-0061_hap2_chr06_000596	GEMS-0113_hap1_GEMS-0113_hap1_chr06_000623	GEMS-0113_hap2_GEMS-0113_hap2_chr06_000624	LH287_chr6_000581	PH09B_chr6_000607	PH2MW_chr6_000422	LH244_chr6_000592
Zm00001eb273630	chr6	99604149	15	13	FBLL_FBLL_chr06_002900	PHBW8_PHBW8_chr06_002878	PHB47_PHB47_chr06_002826	3AZA1_3AZA1_chr06_002944	PHP02_PHP02_chr06_002896	GEMS-0227_GEMS-0227_chr06_002911	GEMS-0219_GEMS-0219_chr06_002883	GEMS-0061_hap1_GEMS-0061_hap1_chr06_002904	GEMS-0061_hap2_GEMS-0061_hap2_chr06_002872	GEMS-0113_hap1_GEMS-0113_hap1_chr06_002802	GEMS-0113_hap2_GEMS-0113_hap2_chr06_002918	LH287_chr6_002852	PH09B_chr6_002929	PH2MW_chr6_002739	LH244_chr6_002858
Zm00001eb273640	chr6	99764817	15	13	FBLL_FBLL_chr06_002899	PHBW8_PHBW8_chr06_002877	PHB47_PHB47_chr06_002825	3AZA1_3AZA1_chr06_002943	PHP02_PHP02_chr06_002895	GEMS-0227_GEMS-0227_chr06_002910	GEMS-0219_GEMS-0219_chr06_002882	GEMS-0061_hap1_GEMS-0061_hap1_chr06_002903	GEMS-0061_hap2_GEMS-0061_hap2_chr06_002871	GEMS-0113_hap1_GEMS-0113_hap1_chr06_002801	GEMS-0113_hap2_GEMS-0113_hap2_chr06_002917	LH287_chr6_002851	PH09B_chr6_002928	PH2MW_chr6_002738	LH244_chr6_002857
Zm00001eb273650	chr6	99906034	14	12	FBLL_FBLL_chr06_002898	PHBW8_PHBW8_chr06_002876	PHB47_PHB47_chr06_002824	3AZA1_3AZA1_chr06_002942	PHP02_PHP02_chr06_002894		GEMS-0219_GEMS-0219_chr06_002881	GEMS-0061_hap1_GEMS-0061_hap1_chr06_002902	GEMS-0061_hap2_GEMS-0061_hap2_chr06_002870	GEMS-0113_hap1_GEMS-0113_hap1_chr06_002800	GEMS-0113_hap2_GEMS-0113_hap2_chr06_002916	LH287_chr6_002850	PH09B_chr6_002927	PH2MW_chr6_002737	LH244_chr6_002856
Zm00001eb273660	chr6	99981209	15	13	FBLL_FBLL_chr06_002897	PHBW8_PHBW8_chr06_002875	PHB47_PHB47_chr06_002823	3AZA1_3AZA1_chr06_002941	PHP02_PHP02_chr06_002893	GEMS-0227_GEMS-0227_chr06_002908	GEMS-0219_GEMS-0219_chr06_002880	GEMS-0061_hap1_GEMS-0061_hap1_chr06_002901	GEMS-0061_hap2_GEMS-0061_hap2_chr06_002869	GEMS-0113_hap1_GEMS-0113_hap1_chr06_002799	GEMS-0113_hap2_GEMS-0113_hap2_chr06_002915	LH287_chr6_002849	PH09B_chr6_002926	PH2MW_chr6_002736	LH244_chr6_002855
Zm00001eb273670	chr6	100169182	15	13	FBLL_FBLL_chr06_002896	PHBW8_PHBW8_chr06_002874	PHB47_PHB47_chr06_002822	3AZA1_3AZA1_chr06_002940	PHP02_PHP02_chr06_002892	GEMS-0227_GEMS-0227_chr06_002907	GEMS-0219_GEMS-0219_chr06_002879	GEMS-0061_hap1_GEMS-0061_hap1_chr06_002900	GEMS-0061_hap2_GEMS-0061_hap2_chr06_002868	GEMS-0113_hap1_GEMS-0113_hap1_chr06_002798	GEMS-0113_hap2_GEMS-0113_hap2_chr06_002914	LH287_chr6_002847	PH09B_chr6_002925	PH2MW_chr6_002735	LH244_chr6_002854
Zm00001eb273690	chr6	100177317	15	13	FBLL_FBLL_chr06_002895	PHBW8_PHBW8_chr06_002873	PHB47_PHB47_chr06_002821	3AZA1_3AZA1_chr06_002939	PHP02_PHP02_chr06_002891	GEMS-0227_GEMS-0227_chr06_002906	GEMS-0219_GEMS-0219_chr06_002878	GEMS-0061_hap1_GEMS-0061_hap1_chr06_002899	GEMS-0061_hap2_GEMS-0061_hap2_chr06_002867	GEMS-0113_hap1_GEMS-0113_hap1_chr06_002797	GEMS-0113_hap2_GEMS-0113_hap2_chr06_002913	LH287_chr6_002846	PH09B_chr6_002924	PH2MW_chr6_002733	LH244_chr6_002853
Zm00001eb273720	chr6	100376744	15	13	FBLL_FBLL_chr06_000597	PHBW8_PHBW8_chr06_000602	PHB47_PHB47_chr06_000595	3AZA1_3AZA1_chr06_000595	PHP02_PHP02_chr06_000576	GEMS-0227_GEMS-0227_chr06_000608	GEMS-0219_GEMS-0219_chr06_000588	GEMS-0061_hap1_GEMS-0061_hap1_chr06_000637	GEMS-0061_hap2_GEMS-0061_hap2_chr06_000598	GEMS-0113_hap1_GEMS-0113_hap1_chr06_000624	GEMS-0113_hap2_GEMS-0113_hap2_chr06_000626	LH287_chr6_000584	PH09B_chr6_000614	PH2MW_chr6_000423	LH244_chr6_000595
Zm00001eb273730	chr6	100380783	14	12	FBLL_FBLL_chr06_002894	PHBW8_PHBW8_chr06_002872	PHB47_PHB47_chr06_002820	3AZA1_3AZA1_chr06_002938	PHP02_PHP02_chr06_002890	GEMS-0227_GEMS-0227_chr06_002905	GEMS-0219_GEMS-0219_chr06_002877	GEMS-0061_hap1_GEMS-0061_hap1_chr06_002898	GEMS-0061_hap2_GEMS-0061_hap2_chr06_002866	GEMS-0113_hap1_GEMS-0113_hap1_chr06_002796	GEMS-0113_hap2_GEMS-0113_hap2_chr06_002912	LH287_chr6_002845	PH09B_chr6_002923		LH244_chr6_002852
Zm00001eb273740	chr6	100450346	2	2							GEMS-0219_GEMS-0219_chr06_000589		GEMS-0061_hap2_GEMS-0061_hap2_chr02_000943
Zm00001eb273750	chr6	100578534	15	13	FBLL_FBLL_chr06_000598	PHBW8_PHBW8_chr06_000603	PHB47_PHB47_chr06_000596	3AZA1_3AZA1_chr06_000596	PHP02_PHP02_chr06_000577	GEMS-0227_GEMS-0227_chr06_000609	GEMS-0219_GEMS-0219_chr06_000590	GEMS-0061_hap1_GEMS-0061_hap1_chr06_000638	GEMS-0061_hap2_GEMS-0061_hap2_chr06_000599	GEMS-0113_hap1_GEMS-0113_hap1_chr06_000625	GEMS-0113_hap2_GEMS-0113_hap2_chr06_000627	LH287_chr6_000585	PH09B_chr6_000615	PH2MW_chr6_000424	LH244_chr6_000596
Zm00001eb273760	chr6	100769515	15	13	FBLL_FBLL_chr06_000599	PHBW8_PHBW8_chr06_000604	PHB47_PHB47_chr06_000597	3AZA1_3AZA1_chr06_000597	PHP02_PHP02_chr06_000578	GEMS-0227_GEMS-0227_chr06_000610	GEMS-0219_GEMS-0219_chr06_000591	GEMS-0061_hap1_GEMS-0061_hap1_chr06_000639	GEMS-0061_hap2_GEMS-0061_hap2_chr06_000600	GEMS-0113_hap1_GEMS-0113_hap1_chr06_000626	GEMS-0113_hap2_GEMS-0113_hap2_chr06_000628	LH287_chr6_000586	PH09B_chr6_000616	PH2MW_chr6_000425	LH244_chr6_000597
Zm00001eb273770	chr6	100801360	15	13	FBLL_FBLL_chr06_000599	PHBW8_PHBW8_chr06_000604	PHB47_PHB47_chr06_000597	3AZA1_3AZA1_chr06_000597	PHP02_PHP02_chr06_000578	GEMS-0227_GEMS-0227_chr06_000610	GEMS-0219_GEMS-0219_chr06_000591	GEMS-0061_hap1_GEMS-0061_hap1_chr06_000639	GEMS-0061_hap2_GEMS-0061_hap2_chr06_000600	GEMS-0113_hap1_GEMS-0113_hap1_chr06_000626	GEMS-0113_hap2_GEMS-0113_hap2_chr06_000628	LH287_chr6_000586	PH09B_chr6_000616	PH2MW_chr6_000425	LH244_chr6_000597
Zm00001eb273780	chr6	100888020	15	13	FBLL_FBLL_chr06_000600	PHBW8_PHBW8_chr06_000605	PHB47_PHB47_chr06_000598	3AZA1_3AZA1_chr06_000598	PHP02_PHP02_chr06_000579	GEMS-0227_GEMS-0227_chr06_000611	GEMS-0219_GEMS-0219_chr06_000592	GEMS-0061_hap1_GEMS-0061_hap1_chr06_000640	GEMS-0061_hap2_GEMS-0061_hap2_chr06_000601	GEMS-0113_hap1_GEMS-0113_hap1_chr06_000627	GEMS-0113_hap2_GEMS-0113_hap2_chr06_000629	LH287_chr6_000587	PH09B_chr6_000617	PH2MW_chr6_000426	LH244_chr6_000598
Zm00001eb273790	chr6	100892570	15	13	FBLL_FBLL_chr06_000601	PHBW8_PHBW8_chr06_000606	PHB47_PHB47_chr06_000599	3AZA1_3AZA1_chr06_000599	PHP02_PHP02_chr06_000580	GEMS-0227_GEMS-0227_chr06_000612	GEMS-0219_GEMS-0219_chr06_000593	GEMS-0061_hap1_GEMS-0061_hap1_chr06_000641	GEMS-0061_hap2_GEMS-0061_hap2_chr06_000602	GEMS-0113_hap1_GEMS-0113_hap1_chr06_000628	GEMS-0113_hap2_GEMS-0113_hap2_chr06_000630	LH287_chr6_000588	PH09B_chr6_000618	PH2MW_chr6_000427	LH244_chr6_000599
Zm00001eb273800	chr6	100953895	13	12	FBLL_FBLL_chr06_002893	PHBW8_PHBW8_chr06_002871		3AZA1_3AZA1_chr06_002937	PHP02_PHP02_chr06_002889	GEMS-0227_GEMS-0227_chr06_002904	GEMS-0219_GEMS-0219_chr06_002876	GEMS-0061_hap1_GEMS-0061_hap1_chr06_002897	GEMS-0061_hap2_GEMS-0061_hap2_chr06_002865		GEMS-0113_hap2_GEMS-0113_hap2_chr06_002911	LH287_chr6_002844	PH09B_chr6_002922	PH2MW_chr6_002731	LH244_chr6_002851
Zm00001eb273810	chr6	100957064	0	0
Zm00001eb273840	chr6	101004970	15	13	FBLL_FBLL_chr06_000603	PHBW8_PHBW8_chr06_000608	PHB47_PHB47_chr06_000601	3AZA1_3AZA1_chr06_000603	PHP02_PHP02_chr06_000582	GEMS-0227_GEMS-0227_chr06_000616	GEMS-0219_GEMS-0219_chr06_000595	GEMS-0061_hap1_GEMS-0061_hap1_chr06_000643	GEMS-0061_hap2_GEMS-0061_hap2_chr06_000604	GEMS-0113_hap1_GEMS-0113_hap1_chr06_000630	GEMS-0113_hap2_GEMS-0113_hap2_chr06_000632	LH287_chr6_000590	PH09B_chr6_000620	PH2MW_chr6_000429	LH244_chr6_000601
Zm00001eb273850	chr6	101013157	15	13	FBLL_FBLL_chr06_002892	PHBW8_PHBW8_chr06_002870	PHB47_PHB47_chr06_002819	3AZA1_3AZA1_chr06_002936	PHP02_PHP02_chr06_002888	GEMS-0227_GEMS-0227_chr06_002903	GEMS-0219_GEMS-0219_chr06_002875	GEMS-0061_hap1_GEMS-0061_hap1_chr06_002896	GEMS-0061_hap2_GEMS-0061_hap2_chr06_002864	GEMS-0113_hap1_GEMS-0113_hap1_chr06_002794	GEMS-0113_hap2_GEMS-0113_hap2_chr06_002910	LH287_chr6_002843	PH09B_chr6_002921	PH2MW_chr6_002730	LH244_chr6_002850
Zm00001eb273860	chr6	101107025	15	13	FBLL_FBLL_chr06_000604	PHBW8_PHBW8_chr06_000609	PHB47_PHB47_chr06_000602	3AZA1_3AZA1_chr06_000604	PHP02_PHP02_chr06_000583	GEMS-0227_GEMS-0227_chr06_000617	GEMS-0219_GEMS-0219_chr06_000596	GEMS-0061_hap1_GEMS-0061_hap1_chr06_000644	GEMS-0061_hap2_GEMS-0061_hap2_chr06_000605	GEMS-0113_hap1_GEMS-0113_hap1_chr06_000631	GEMS-0113_hap2_GEMS-0113_hap2_chr06_000633	LH287_chr6_000591	PH09B_chr6_000621	PH2MW_chr6_000430	LH244_chr6_000602
Zm00001eb273870	chr6	101108201	14	12	FBLL_FBLL_chr06_002891	PHBW8_PHBW8_chr06_002869	PHB47_PHB47_chr06_002818	3AZA1_3AZA1_chr06_002935	PHP02_PHP02_chr06_002887		GEMS-0219_GEMS-0219_chr06_002874	GEMS-0061_hap1_GEMS-0061_hap1_chr06_002895	GEMS-0061_hap2_GEMS-0061_hap2_chr06_002863	GEMS-0113_hap1_GEMS-0113_hap1_chr06_002793	GEMS-0113_hap2_GEMS-0113_hap2_chr06_002909	LH287_chr6_002842	PH09B_chr6_002920	PH2MW_chr6_002729	LH244_chr6_002849
Zm00001eb273890	chr6	101269296	0	0
Zm00001eb273900	chr6	101274315	15	13	FBLL_FBLL_chr06_002888	PHBW8_PHBW8_chr06_002866	PHB47_PHB47_chr06_002815	3AZA1_3AZA1_chr06_002932	PHP02_PHP02_chr06_002884	GEMS-0227_GEMS-0227_chr06_002898	GEMS-0219_GEMS-0219_chr06_002871	GEMS-0061_hap1_GEMS-0061_hap1_chr06_002892	GEMS-0061_hap2_GEMS-0061_hap2_chr06_002859	GEMS-0113_hap1_GEMS-0113_hap1_chr06_002789	GEMS-0113_hap2_GEMS-0113_hap2_chr06_002906	LH287_chr6_002838	PH09B_chr6_002917	PH2MW_chr6_002726	LH244_chr6_002846
Zm00001eb273910	chr6	101279147	4	4	FBLL_FBLL_chr01_002035					GEMS-0227_GEMS-0227_chr01_002095	GEMS-0219_GEMS-0219_chr01_002003							PH2MW_chr1_002054
Zm00001eb273930	chr6	101281614	4	4	FBLL_FBLL_chr01_002035					GEMS-0227_GEMS-0227_chr01_002095	GEMS-0219_GEMS-0219_chr01_002003							PH2MW_chr1_002054
Zm00001eb273940	chr6	101315909	15	13	FBLL_FBLL_chr06_000606; FBLL_FBLL_chr06_000607	PHBW8_PHBW8_chr06_000611; PHBW8_PHBW8_chr06_000612	PHB47_PHB47_chr06_000609; PHB47_PHB47_chr06_000610	3AZA1_3AZA1_chr06_000611; 3AZA1_3AZA1_chr06_000612	PHP02_PHP02_chr06_000587; PHP02_PHP02_chr06_000588	GEMS-0227_GEMS-0227_chr06_000625	GEMS-0219_GEMS-0219_chr06_000598; GEMS-0219_GEMS-0219_chr06_000599	GEMS-0061_hap1_GEMS-0061_hap1_chr06_000646; GEMS-0061_hap1_GEMS-0061_hap1_chr06_000647	GEMS-0061_hap2_GEMS-0061_hap2_chr06_000608; GEMS-0061_hap2_GEMS-0061_hap2_chr06_000609	GEMS-0113_hap1_GEMS-0113_hap1_chr06_000634; GEMS-0113_hap1_GEMS-0113_hap1_chr06_000635	GEMS-0113_hap2_GEMS-0113_hap2_chr06_000635; GEMS-0113_hap2_GEMS-0113_hap2_chr06_000636	LH287_chr6_000594; LH287_chr6_000595	PH09B_chr6_000623; PH09B_chr6_000624	PH2MW_chr6_000433; PH2MW_chr6_000434	LH244_chr6_000603; LH244_chr6_000604
Zm00001eb273950	chr6	101325464	15	13	FBLL_FBLL_chr06_000608	PHBW8_PHBW8_chr06_000613	PHB47_PHB47_chr06_000611	3AZA1_3AZA1_chr06_000613	PHP02_PHP02_chr06_000589	GEMS-0227_GEMS-0227_chr06_000626	GEMS-0219_GEMS-0219_chr06_000600	GEMS-0061_hap1_GEMS-0061_hap1_chr06_000648	GEMS-0061_hap2_GEMS-0061_hap2_chr06_000610	GEMS-0113_hap1_GEMS-0113_hap1_chr06_000636	GEMS-0113_hap2_GEMS-0113_hap2_chr06_000637	LH287_chr6_000596	PH09B_chr6_000625	PH2MW_chr6_000435	LH244_chr6_000605
Zm00001eb273960	chr6	101330931	15	13	FBLL_FBLL_chr06_002887	PHBW8_PHBW8_chr06_002865	PHB47_PHB47_chr06_002814	3AZA1_3AZA1_chr06_002931	PHP02_PHP02_chr06_002883	GEMS-0227_GEMS-0227_chr06_002897	GEMS-0219_GEMS-0219_chr06_002870	GEMS-0061_hap1_GEMS-0061_hap1_chr06_002891	GEMS-0061_hap2_GEMS-0061_hap2_chr06_002858	GEMS-0113_hap1_GEMS-0113_hap1_chr06_002788	GEMS-0113_hap2_GEMS-0113_hap2_chr06_002905	LH287_chr6_002837	PH09B_chr6_002916	PH2MW_chr6_002725	LH244_chr6_002845
Zm00001eb273970	chr6	101489080	12	10	FBLL_FBLL_chr06_002886	PHBW8_PHBW8_chr06_002864	PHB47_PHB47_chr06_002813		PHP02_PHP02_chr06_002882		GEMS-0219_GEMS-0219_chr06_002869	GEMS-0061_hap1_GEMS-0061_hap1_chr06_002890	GEMS-0061_hap2_GEMS-0061_hap2_chr06_002857	GEMS-0113_hap1_GEMS-0113_hap1_chr06_002787	GEMS-0113_hap2_GEMS-0113_hap2_chr06_002904	LH287_chr6_002836	PH09B_chr6_002912		LH244_chr6_002844
Zm00001eb273980	chr6	101557642	14	12	FBLL_FBLL_chr06_002885	PHBW8_PHBW8_chr06_002863	PHB47_PHB47_chr06_002812	3AZA1_3AZA1_chr06_002930	PHP02_PHP02_chr06_002881	GEMS-0227_GEMS-0227_chr06_002896	GEMS-0219_GEMS-0219_chr06_002868	GEMS-0061_hap1_GEMS-0061_hap1_chr06_002889	GEMS-0061_hap2_GEMS-0061_hap2_chr06_002856	GEMS-0113_hap1_GEMS-0113_hap1_chr06_002786	GEMS-0113_hap2_GEMS-0113_hap2_chr06_002903	LH287_chr6_002835		PH2MW_chr6_002724	LH244_chr6_002843
Zm00001eb273990	chr6	101562426	13	12	FBLL_FBLL_chr06_002885	PHBW8_PHBW8_chr06_002863	PHB47_PHB47_chr06_002812	3AZA1_3AZA1_chr06_002930	PHP02_PHP02_chr06_002881	GEMS-0227_GEMS-0227_chr06_002896	GEMS-0219_GEMS-0219_chr06_002868	GEMS-0061_hap1_GEMS-0061_hap1_chr06_002889	GEMS-0061_hap2_GEMS-0061_hap2_chr06_002856		GEMS-0113_hap2_GEMS-0113_hap2_chr06_002903	LH287_chr6_002835		PH2MW_chr6_002724	LH244_chr6_002843
Zm00001eb274000	chr6	101579220	8	8	FBLL_FBLL_chr06_002884	PHBW8_PHBW8_chr06_002862			PHP02_PHP02_chr06_002880		GEMS-0219_GEMS-0219_chr06_002867	GEMS-0061_hap1_GEMS-0061_hap1_chr06_002888			GEMS-0113_hap2_GEMS-0113_hap2_chr06_002902		PH09B_chr6_002910		LH244_chr6_002842
Zm00001eb274010	chr6	101685995	14	12	FBLL_FBLL_chr06_000609	PHBW8_PHBW8_chr06_000620		3AZA1_3AZA1_chr06_000623	PHP02_PHP02_chr06_000590	GEMS-0227_GEMS-0227_chr06_000636	GEMS-0219_GEMS-0219_chr06_000601	GEMS-0061_hap1_GEMS-0061_hap1_chr06_000649	GEMS-0061_hap2_GEMS-0061_hap2_chr06_000611	GEMS-0113_hap1_GEMS-0113_hap1_chr06_000644	GEMS-0113_hap2_GEMS-0113_hap2_chr06_000638	LH287_chr6_000597	PH09B_chr6_000626	PH2MW_chr6_000444	LH244_chr6_000606
Zm00001eb274020	chr6	101687727	0	0
Zm00001eb274030	chr6	101919423	15	13	FBLL_FBLL_chr06_000610	PHBW8_PHBW8_chr06_002860	PHB47_PHB47_chr06_000612	3AZA1_3AZA1_chr06_000624	PHP02_PHP02_chr06_000591	GEMS-0227_GEMS-0227_chr06_000637	GEMS-0219_GEMS-0219_chr06_000602	GEMS-0061_hap1_GEMS-0061_hap1_chr06_000650	GEMS-0061_hap2_GEMS-0061_hap2_chr06_000612	GEMS-0113_hap1_GEMS-0113_hap1_chr06_000645	GEMS-0113_hap2_GEMS-0113_hap2_chr06_000639	LH287_chr6_000598	PH09B_chr6_000627	PH2MW_chr6_000445	LH244_chr6_000607
Zm00001eb274050	chr6	102101543	15	13	FBLL_FBLL_chr06_000611	PHBW8_PHBW8_chr06_000621	PHB47_PHB47_chr06_000616	3AZA1_3AZA1_chr06_000625	PHP02_PHP02_chr06_000592	GEMS-0227_GEMS-0227_chr06_000638	GEMS-0219_GEMS-0219_chr06_000603	GEMS-0061_hap1_GEMS-0061_hap1_chr06_000651	GEMS-0061_hap2_GEMS-0061_hap2_chr06_000613	GEMS-0113_hap1_GEMS-0113_hap1_chr06_000646	GEMS-0113_hap2_GEMS-0113_hap2_chr06_000640	LH287_chr6_000602	PH09B_chr6_000628	PH2MW_chr6_000446	LH244_chr6_000608
Zm00001eb274060	chr6	102111213	15	13	FBLL_FBLL_chr06_000612	PHBW8_PHBW8_chr06_000622	PHB47_PHB47_chr06_000617	3AZA1_3AZA1_chr06_000626	PHP02_PHP02_chr06_000593	GEMS-0227_GEMS-0227_chr06_000639	GEMS-0219_GEMS-0219_chr06_000604	GEMS-0061_hap1_GEMS-0061_hap1_chr06_000652	GEMS-0061_hap2_GEMS-0061_hap2_chr06_000614	GEMS-0113_hap1_GEMS-0113_hap1_chr06_000647	GEMS-0113_hap2_GEMS-0113_hap2_chr06_000641	LH287_chr6_000603	PH09B_chr6_000629	PH2MW_chr6_000447	LH244_chr6_000609
Zm00001eb274080	chr6	102140591	15	13	FBLL_FBLL_chr06_002883	PHBW8_PHBW8_chr06_002859	PHB47_PHB47_chr06_002810	3AZA1_3AZA1_chr06_002929	PHP02_PHP02_chr06_002879	GEMS-0227_GEMS-0227_chr06_002895	GEMS-0219_GEMS-0219_chr06_002866	GEMS-0061_hap1_GEMS-0061_hap1_chr06_002887	GEMS-0061_hap2_GEMS-0061_hap2_chr06_002854	GEMS-0113_hap1_GEMS-0113_hap1_chr06_002783	GEMS-0113_hap2_GEMS-0113_hap2_chr06_002901	LH287_chr6_002833	PH09B_chr6_002909	PH2MW_chr6_002723	LH244_chr6_002840
Zm00001eb274090	chr6	102316769	15	13	FBLL_FBLL_chr06_000613	PHBW8_PHBW8_chr06_000623	PHB47_PHB47_chr06_000618	3AZA1_3AZA1_chr06_000627	PHP02_PHP02_chr06_000594	GEMS-0227_GEMS-0227_chr06_000640	GEMS-0219_GEMS-0219_chr06_000605	GEMS-0061_hap1_GEMS-0061_hap1_chr06_000653	GEMS-0061_hap2_GEMS-0061_hap2_chr06_000615	GEMS-0113_hap1_GEMS-0113_hap1_chr06_000648	GEMS-0113_hap2_GEMS-0113_hap2_chr06_000642	LH287_chr6_000604	PH09B_chr6_000630	PH2MW_chr6_000448	LH244_chr6_000610
Zm00001eb274110	chr6	102513209	15	13	FBLL_FBLL_chr06_002881	PHBW8_PHBW8_chr06_002858	PHB47_PHB47_chr06_002808	3AZA1_3AZA1_chr06_002927	PHP02_PHP02_chr06_002878	GEMS-0227_GEMS-0227_chr06_002894	GEMS-0219_GEMS-0219_chr06_002864	GEMS-0061_hap1_GEMS-0061_hap1_chr06_002886	GEMS-0061_hap2_GEMS-0061_hap2_chr06_002853	GEMS-0113_hap1_GEMS-0113_hap1_chr06_002782	GEMS-0113_hap2_GEMS-0113_hap2_chr06_002899	LH287_chr6_002832	PH09B_chr6_002908	PH2MW_chr6_002722	LH244_chr6_002838
Zm00001eb274140	chr6	102578946	0	0
Zm00001eb274150	chr6	102601769	0	0
Zm00001eb274160	chr6	102608885	0	0
Zm00001eb274170	chr6	102644743	0	0
Zm00001eb274180	chr6	102674982	15	13	FBLL_FBLL_chr06_002880	PHBW8_PHBW8_chr06_002857	PHB47_PHB47_chr06_002807	3AZA1_3AZA1_chr06_002926	PHP02_PHP02_chr06_002877	GEMS-0227_GEMS-0227_chr06_002893	GEMS-0219_GEMS-0219_chr06_002863	GEMS-0061_hap1_GEMS-0061_hap1_chr06_002885	GEMS-0061_hap2_GEMS-0061_hap2_chr06_002852	GEMS-0113_hap1_GEMS-0113_hap1_chr06_002781	GEMS-0113_hap2_GEMS-0113_hap2_chr06_002898	LH287_chr6_002831	PH09B_chr6_002907	PH2MW_chr6_002721	LH244_chr6_002837
Zm00001eb274190	chr6	102695903	15	13	FBLL_FBLL_chr06_002879	PHBW8_PHBW8_chr06_002856	PHB47_PHB47_chr06_002806	3AZA1_3AZA1_chr06_002925	PHP02_PHP02_chr06_002876	GEMS-0227_GEMS-0227_chr06_002891	GEMS-0219_GEMS-0219_chr06_002862	GEMS-0061_hap1_GEMS-0061_hap1_chr06_002884	GEMS-0061_hap2_GEMS-0061_hap2_chr06_002851	GEMS-0113_hap1_GEMS-0113_hap1_chr06_002780	GEMS-0113_hap2_GEMS-0113_hap2_chr06_002897	LH287_chr6_002830	PH09B_chr6_002905	PH2MW_chr6_002720	LH244_chr6_002836
Zm00001eb274200	chr6	102702118	15	13	FBLL_FBLL_chr06_002878	PHBW8_PHBW8_chr06_002855	PHB47_PHB47_chr06_002805	3AZA1_3AZA1_chr06_002924	PHP02_PHP02_chr06_002875	GEMS-0227_GEMS-0227_chr06_002890	GEMS-0219_GEMS-0219_chr06_002861	GEMS-0061_hap1_GEMS-0061_hap1_chr06_002883	GEMS-0061_hap2_GEMS-0061_hap2_chr06_002850	GEMS-0113_hap1_GEMS-0113_hap1_chr06_002779	GEMS-0113_hap2_GEMS-0113_hap2_chr06_002896	LH287_chr6_002829	PH09B_chr6_002904	PH2MW_chr6_002719	LH244_chr6_002835
Zm00001eb274210	chr6	102804760	15	13	FBLL_FBLL_chr06_002877	PHBW8_PHBW8_chr06_002852	PHB47_PHB47_chr06_002804	3AZA1_3AZA1_chr06_002921	PHP02_PHP02_chr06_002872	GEMS-0227_GEMS-0227_chr06_002889	GEMS-0219_GEMS-0219_chr06_002860	GEMS-0061_hap1_GEMS-0061_hap1_chr06_002880	GEMS-0061_hap2_GEMS-0061_hap2_chr06_002849	GEMS-0113_hap1_GEMS-0113_hap1_chr06_002778	GEMS-0113_hap2_GEMS-0113_hap2_chr06_002895	LH287_chr6_002828	PH09B_chr6_002903	PH2MW_chr6_002718	LH244_chr6_002834
Zm00001eb274220	chr6	102882961	14	12	FBLL_FBLL_chr06_002875	PHBW8_PHBW8_chr01_005214; PHBW8_PHBW8_chr02_001737		3AZA1_3AZA1_chr01_005206	PHP02_PHP02_chr05_002421	GEMS-0227_GEMS-0227_chr06_002887	GEMS-0219_GEMS-0219_chr06_002859	GEMS-0061_hap1_GEMS-0061_hap1_chr06_002878	GEMS-0061_hap2_GEMS-0061_hap2_chr06_002848	GEMS-0113_hap1_GEMS-0113_hap1_chr06_002776	GEMS-0113_hap2_GEMS-0113_hap2_chr06_002893	LH287_chr7_002942	PH09B_chr6_002901	PH2MW_chr2_001981; PH2MW_chr2_001982	LH244_chr6_002833
Zm00001eb274230	chr6	102895582	14	12	FBLL_FBLL_chr06_002874	PHBW8_PHBW8_chr07_002082	PHB47_PHB47_chr07_002089	3AZA1_3AZA1_chr05_001242	PHP02_PHP02_chr05_001273	GEMS-0227_GEMS-0227_chr06_002886	GEMS-0219_GEMS-0219_chr06_002858	GEMS-0061_hap1_GEMS-0061_hap1_chr06_002877	GEMS-0061_hap2_GEMS-0061_hap2_chr06_002847	GEMS-0113_hap1_GEMS-0113_hap1_chr06_002775	GEMS-0113_hap2_GEMS-0113_hap2_chr06_002892	LH287_chr7_002117	PH09B_chr6_002900		LH244_chr6_002832
Zm00001eb274240	chr6	102897452	15	13	FBLL_FBLL_chr06_000614	PHBW8_PHBW8_chr06_000632	PHB47_PHB47_chr06_000619	3AZA1_3AZA1_chr06_000628	PHP02_PHP02_chr06_000603	GEMS-0227_GEMS-0227_chr06_000641	GEMS-0219_GEMS-0219_chr06_000606	GEMS-0061_hap1_GEMS-0061_hap1_chr06_000654	GEMS-0061_hap2_GEMS-0061_hap2_chr06_000616	GEMS-0113_hap1_GEMS-0113_hap1_chr06_000650	GEMS-0113_hap2_GEMS-0113_hap2_chr06_000643	LH287_chr6_000605	PH09B_chr6_000635	PH2MW_chr6_000449	LH244_chr6_000611
Zm00001eb274250	chr6	102917016	15	13	FBLL_FBLL_chr06_002873	PHBW8_PHBW8_chr06_002850; PHBW8_PHBW8_chr06_002851	PHB47_PHB47_chr06_002803	3AZA1_3AZA1_chr06_002920	PHP02_PHP02_chr06_002870; PHP02_PHP02_chr06_002871	GEMS-0227_GEMS-0227_chr06_002885	GEMS-0219_GEMS-0219_chr06_002857	GEMS-0061_hap1_GEMS-0061_hap1_chr06_002874	GEMS-0061_hap2_GEMS-0061_hap2_chr06_002846	GEMS-0113_hap1_GEMS-0113_hap1_chr06_002774	GEMS-0113_hap2_GEMS-0113_hap2_chr06_002891	LH287_chr6_002827	PH09B_chr6_002899	PH2MW_chr6_002717	LH244_chr6_002831
Zm00001eb274260	chr6	102935647	15	13	FBLL_FBLL_chr06_000615; FBLL_FBLL_chr06_000616	PHBW8_PHBW8_chr06_000633	PHB47_PHB47_chr06_000620	3AZA1_3AZA1_chr06_000629	PHP02_PHP02_chr06_000604	GEMS-0227_GEMS-0227_chr06_000642	GEMS-0219_GEMS-0219_chr06_000607; GEMS-0219_GEMS-0219_chr06_000608	GEMS-0061_hap1_GEMS-0061_hap1_chr06_000655	GEMS-0061_hap2_GEMS-0061_hap2_chr06_000617; GEMS-0061_hap2_GEMS-0061_hap2_chr06_000618	GEMS-0113_hap1_GEMS-0113_hap1_chr06_000651; GEMS-0113_hap1_GEMS-0113_hap1_chr06_000652	GEMS-0113_hap2_GEMS-0113_hap2_chr06_000644; GEMS-0113_hap2_GEMS-0113_hap2_chr06_000645	LH287_chr6_000606	PH09B_chr6_000636; PH09B_chr6_000637	PH2MW_chr6_000450	LH244_chr6_000612; LH244_chr6_000613
Zm00001eb274280	chr6	103034095	12	10	FBLL_FBLL_chr06_000618	PHBW8_PHBW8_chr06_000634	PHB47_PHB47_chr06_000621		PHP02_PHP02_chr06_000605	GEMS-0227_GEMS-0227_chr06_002881	GEMS-0219_GEMS-0219_chr06_000610	GEMS-0061_hap1_GEMS-0061_hap1_chr06_000656	GEMS-0061_hap2_GEMS-0061_hap2_chr06_000620	GEMS-0113_hap1_GEMS-0113_hap1_chr06_000654	GEMS-0113_hap2_GEMS-0113_hap2_chr06_000647		PH09B_chr6_000638		LH244_chr6_000615
Zm00001eb274290	chr6	103039443	15	13	FBLL_FBLL_chr06_002872	PHBW8_PHBW8_chr06_002849	PHB47_PHB47_chr06_002802	3AZA1_3AZA1_chr06_002919	PHP02_PHP02_chr06_002869	GEMS-0227_GEMS-0227_chr06_002884	GEMS-0219_GEMS-0219_chr06_002856	GEMS-0061_hap1_GEMS-0061_hap1_chr06_002873	GEMS-0061_hap2_GEMS-0061_hap2_chr06_002845	GEMS-0113_hap1_GEMS-0113_hap1_chr06_002773	GEMS-0113_hap2_GEMS-0113_hap2_chr06_002890	LH287_chr6_002826	PH09B_chr6_002898	PH2MW_chr6_002716	LH244_chr6_002830
Zm00001eb274300	chr6	103049618	9	9		PHBW8_PHBW8_chr06_002848	PHB47_PHB47_chr06_002801	3AZA1_3AZA1_chr06_002918		GEMS-0227_GEMS-0227_chr06_002883		GEMS-0061_hap1_GEMS-0061_hap1_chr06_002872		GEMS-0113_hap1_GEMS-0113_hap1_chr06_002772		LH287_chr6_002825	PH09B_chr6_002897	PH2MW_chr6_002715
Zm00001eb274310	chr6	103159797	14	12	FBLL_FBLL_chr06_002871	PHBW8_PHBW8_chr06_002847		3AZA1_3AZA1_chr06_002917	PHP02_PHP02_chr06_002868	GEMS-0227_GEMS-0227_chr06_002882	GEMS-0219_GEMS-0219_chr06_002855	GEMS-0061_hap1_GEMS-0061_hap1_chr06_002871	GEMS-0061_hap2_GEMS-0061_hap2_chr06_002844	GEMS-0113_hap1_GEMS-0113_hap1_chr06_002771	GEMS-0113_hap2_GEMS-0113_hap2_chr06_002889	LH287_chr6_002824	PH09B_chr6_002896	PH2MW_chr6_002714	LH244_chr6_002829
Zm00001eb274320	chr6	103256672	15	13	FBLL_FBLL_chr06_002869	PHBW8_PHBW8_chr06_002841	PHB47_PHB47_chr06_002800	3AZA1_3AZA1_chr06_002915	PHP02_PHP02_chr06_002866	GEMS-0227_GEMS-0227_chr06_002880	GEMS-0219_GEMS-0219_chr06_002854	GEMS-0061_hap1_GEMS-0061_hap1_chr06_002869	GEMS-0061_hap2_GEMS-0061_hap2_chr06_002843	GEMS-0113_hap1_GEMS-0113_hap1_chr06_002770	GEMS-0113_hap2_GEMS-0113_hap2_chr06_002887	LH287_chr6_002823	PH09B_chr6_002894	PH2MW_chr6_002712	LH244_chr6_002828
Zm00001eb274330	chr6	103259792	15	13	FBLL_FBLL_chr06_002868	PHBW8_PHBW8_chr06_002840	PHB47_PHB47_chr06_002799	3AZA1_3AZA1_chr06_002914	PHP02_PHP02_chr06_002865	GEMS-0227_GEMS-0227_chr06_002879	GEMS-0219_GEMS-0219_chr06_002853	GEMS-0061_hap1_GEMS-0061_hap1_chr06_002868	GEMS-0061_hap2_GEMS-0061_hap2_chr06_002842	GEMS-0113_hap1_GEMS-0113_hap1_chr06_002769	GEMS-0113_hap2_GEMS-0113_hap2_chr06_002886	LH287_chr6_002822	PH09B_chr6_002893	PH2MW_chr6_002711	LH244_chr6_002827
Zm00001eb274340	chr6	103262753	15	13	FBLL_FBLL_chr06_002867	PHBW8_PHBW8_chr06_002839	PHB47_PHB47_chr06_002798	3AZA1_3AZA1_chr06_002913	PHP02_PHP02_chr06_002864	GEMS-0227_GEMS-0227_chr06_002878	GEMS-0219_GEMS-0219_chr06_002852	GEMS-0061_hap1_GEMS-0061_hap1_chr06_002867	GEMS-0061_hap2_GEMS-0061_hap2_chr06_002841	GEMS-0113_hap1_GEMS-0113_hap1_chr06_002768	GEMS-0113_hap2_GEMS-0113_hap2_chr06_002885	LH287_chr6_002821	PH09B_chr6_002892	PH2MW_chr6_002710	LH244_chr6_002826
Zm00001eb274350	chr6	103347788	2	2			PHB47_PHB47_chr08_001573		PHP02_PHP02_chr08_001602
Zm00001eb274360	chr6	103353920	15	13	FBLL_FBLL_chr06_002866	PHBW8_PHBW8_chr06_002837	PHB47_PHB47_chr06_002797	3AZA1_3AZA1_chr06_002911	PHP02_PHP02_chr06_002863	GEMS-0227_GEMS-0227_chr06_002877	GEMS-0219_GEMS-0219_chr06_002851	GEMS-0061_hap1_GEMS-0061_hap1_chr06_002865	GEMS-0061_hap2_GEMS-0061_hap2_chr06_002840	GEMS-0113_hap1_GEMS-0113_hap1_chr06_002767	GEMS-0113_hap2_GEMS-0113_hap2_chr06_002884	LH287_chr6_002820	PH09B_chr6_002891	PH2MW_chr6_002708	LH244_chr6_002824
Zm00001eb274370	chr6	103474669	6	5	FBLL_FBLL_chr06_002865						GEMS-0219_GEMS-0219_chr06_002850	GEMS-0061_hap1_GEMS-0061_hap1_chr01_001561	GEMS-0061_hap2_GEMS-0061_hap2_chr06_002839		GEMS-0113_hap2_GEMS-0113_hap2_chr06_002883				LH244_chr6_002823
Zm00001eb274380	chr6	103500702	15	13	FBLL_FBLL_chr06_002863	PHBW8_PHBW8_chr06_002836	PHB47_PHB47_chr06_002796	3AZA1_3AZA1_chr06_002910	PHP02_PHP02_chr06_002861	GEMS-0227_GEMS-0227_chr06_002876	GEMS-0219_GEMS-0219_chr06_002848	GEMS-0061_hap1_GEMS-0061_hap1_chr06_002864	GEMS-0061_hap2_GEMS-0061_hap2_chr06_002837	GEMS-0113_hap1_GEMS-0113_hap1_chr06_002766	GEMS-0113_hap2_GEMS-0113_hap2_chr06_002881	LH287_chr6_002819	PH09B_chr6_002890	PH2MW_chr6_002707	LH244_chr6_002821
Zm00001eb274390	chr6	103560251	15	13	FBLL_FBLL_chr06_000619	PHBW8_PHBW8_chr06_000636	PHB47_PHB47_chr06_000622	3AZA1_3AZA1_chr06_000630	PHP02_PHP02_chr06_000606	GEMS-0227_GEMS-0227_chr06_000643	GEMS-0219_GEMS-0219_chr06_000611	GEMS-0061_hap1_GEMS-0061_hap1_chr06_000657	GEMS-0061_hap2_GEMS-0061_hap2_chr06_000621	GEMS-0113_hap1_GEMS-0113_hap1_chr06_000655	GEMS-0113_hap2_GEMS-0113_hap2_chr06_000648	LH287_chr6_000607	PH09B_chr6_000639	PH2MW_chr6_000451	LH244_chr6_000616
Zm00001eb274400	chr6	103605682	15	13	FBLL_FBLL_chr06_002862	PHBW8_PHBW8_chr06_002835	PHB47_PHB47_chr06_002795	3AZA1_3AZA1_chr06_002909	PHP02_PHP02_chr06_002860	GEMS-0227_GEMS-0227_chr06_002875	GEMS-0219_GEMS-0219_chr06_002847	GEMS-0061_hap1_GEMS-0061_hap1_chr06_002863	GEMS-0061_hap2_GEMS-0061_hap2_chr06_002836	GEMS-0113_hap1_GEMS-0113_hap1_chr06_002765	GEMS-0113_hap2_GEMS-0113_hap2_chr06_002880	LH287_chr6_002818	PH09B_chr6_002889	PH2MW_chr6_002706	LH244_chr6_002820
Zm00001eb274410	chr6	103620334	12	11	FBLL_FBLL_chr06_000620		PHB47_PHB47_chr06_000623	3AZA1_3AZA1_chr06_000631		GEMS-0227_GEMS-0227_chr06_000644	GEMS-0219_GEMS-0219_chr06_000612	GEMS-0061_hap1_GEMS-0061_hap1_chr06_000658	GEMS-0061_hap2_GEMS-0061_hap2_chr06_000622		GEMS-0113_hap2_GEMS-0113_hap2_chr06_000649	LH287_chr6_000608	PH09B_chr6_000640	PH2MW_chr6_000452	LH244_chr6_000617
Zm00001eb274430	chr6	103626192	15	13	FBLL_FBLL_chr06_000623	PHBW8_PHBW8_chr06_000640	PHB47_PHB47_chr06_000626	3AZA1_3AZA1_chr06_000634	PHP02_PHP02_chr06_000610	GEMS-0227_GEMS-0227_chr06_000647	GEMS-0219_GEMS-0219_chr06_000615	GEMS-0061_hap1_GEMS-0061_hap1_chr06_000661	GEMS-0061_hap2_GEMS-0061_hap2_chr06_000625	GEMS-0113_hap1_GEMS-0113_hap1_chr06_000659	GEMS-0113_hap2_GEMS-0113_hap2_chr06_000652	LH287_chr6_000611	PH09B_chr6_000643	PH2MW_chr6_000455	LH244_chr6_000620
Zm00001eb274440	chr6	103631663	15	13	FBLL_FBLL_chr06_000622	PHBW8_PHBW8_chr06_000639	PHB47_PHB47_chr06_000625	3AZA1_3AZA1_chr06_000633	PHP02_PHP02_chr06_000609	GEMS-0227_GEMS-0227_chr06_000646	GEMS-0219_GEMS-0219_chr06_000614	GEMS-0061_hap1_GEMS-0061_hap1_chr06_000660	GEMS-0061_hap2_GEMS-0061_hap2_chr06_000624	GEMS-0113_hap1_GEMS-0113_hap1_chr06_000658	GEMS-0113_hap2_GEMS-0113_hap2_chr06_000651	LH287_chr6_000610	PH09B_chr6_000642	PH2MW_chr6_000454	LH244_chr6_000619
Zm00001eb274480	chr6	103867987	11	9	FBLL_FBLL_chr06_002861		PHB47_PHB47_chr06_002794	3AZA1_3AZA1_chr06_002908			GEMS-0219_GEMS-0219_chr06_002846	GEMS-0061_hap1_GEMS-0061_hap1_chr03_003075; GEMS-0061_hap1_GEMS-0061_hap1_chr03_003076	GEMS-0061_hap2_GEMS-0061_hap2_chr06_002835	GEMS-0113_hap1_GEMS-0113_hap1_chr06_002763	GEMS-0113_hap2_GEMS-0113_hap2_chr06_002879	LH287_chr6_002817		PH2MW_chr6_002705	LH244_chr6_002819
Zm00001eb274490	chr6	103982161	14	13	FBLL_FBLL_chr06_002860	PHBW8_PHBW8_chr06_000638	PHB47_PHB47_chr06_002793	3AZA1_3AZA1_chr06_002907	PHP02_PHP02_chr06_002858	GEMS-0227_GEMS-0227_chr06_002872	GEMS-0219_GEMS-0219_chr06_002845		GEMS-0061_hap2_GEMS-0061_hap2_chr06_002834	GEMS-0113_hap1_GEMS-0113_hap1_chr06_002762	GEMS-0113_hap2_GEMS-0113_hap2_chr06_002878	LH287_chr6_002816	PH09B_chr6_002888	PH2MW_chr6_002704	LH244_chr6_002818
Zm00001eb274500	chr6	103986308	14	12	FBLL_FBLL_chr06_002859	PHBW8_PHBW8_chr06_002832	PHB47_PHB47_chr06_002792	3AZA1_3AZA1_chr06_002907	PHP02_PHP02_chr06_002855		GEMS-0219_GEMS-0219_chr06_002844	GEMS-0061_hap1_GEMS-0061_hap1_chr06_002861	GEMS-0061_hap2_GEMS-0061_hap2_chr06_002833	GEMS-0113_hap1_GEMS-0113_hap1_chr06_002762	GEMS-0113_hap2_GEMS-0113_hap2_chr06_002877	LH287_chr6_002816	PH09B_chr6_002881	PH2MW_chr6_002704	LH244_chr6_002817
Zm00001eb274510	chr6	104102260	13	12	FBLL_FBLL_chr06_002858	PHBW8_PHBW8_chr06_002831	PHB47_PHB47_chr06_002791	3AZA1_3AZA1_chr06_002906	PHP02_PHP02_chr06_002854		GEMS-0219_GEMS-0219_chr06_002843	GEMS-0061_hap1_GEMS-0061_hap1_chr06_002858	GEMS-0061_hap2_GEMS-0061_hap2_chr06_002832		GEMS-0113_hap2_GEMS-0113_hap2_chr06_002876	LH287_chr6_002815	PH09B_chr6_002885	PH2MW_chr6_002703	LH244_chr6_002816
Zm00001eb274520	chr6	104104123	9	9	FBLL_FBLL_chr06_002858	PHBW8_PHBW8_chr06_002830	PHB47_PHB47_chr06_002790	3AZA1_3AZA1_chr06_002906		GEMS-0227_GEMS-0227_chr06_002865	GEMS-0219_GEMS-0219_chr06_002843		GEMS-0061_hap2_GEMS-0061_hap2_chr06_002832		GEMS-0113_hap2_GEMS-0113_hap2_chr06_002876				LH244_chr6_002815
Zm00001eb274530	chr6	104136030	11	11	FBLL_FBLL_chr06_000624		PHB47_PHB47_chr06_000627	3AZA1_3AZA1_chr06_000635		GEMS-0227_GEMS-0227_chr06_000650	GEMS-0219_GEMS-0219_chr06_000616		GEMS-0061_hap2_GEMS-0061_hap2_chr06_000626		GEMS-0113_hap2_GEMS-0113_hap2_chr06_000653	LH287_chr6_000612	PH09B_chr6_000647	PH2MW_chr6_000456	LH244_chr6_000621
Zm00001eb274540	chr6	104139919	0	0
Zm00001eb274550	chr6	104148443	11	10	FBLL_FBLL_chr06_002857	PHBW8_PHBW8_chr06_002833	PHB47_PHB47_chr06_002789		PHP02_PHP02_chr06_000607	GEMS-0227_GEMS-0227_chr06_002871	GEMS-0219_GEMS-0219_chr06_002841		GEMS-0061_hap2_GEMS-0061_hap2_chr06_002831	GEMS-0113_hap1_GEMS-0113_hap1_chr06_002761	GEMS-0113_hap2_GEMS-0113_hap2_chr06_002875		PH09B_chr6_002887		LH244_chr6_002813
Zm00001eb274560	chr6	104180070	14	13	FBLL_FBLL_chr06_000625	PHBW8_PHBW8_chr06_000643	PHB47_PHB47_chr06_000629	3AZA1_3AZA1_chr06_000636	PHP02_PHP02_chr06_000612	GEMS-0227_GEMS-0227_chr06_000651	GEMS-0219_GEMS-0219_chr06_000617		GEMS-0061_hap2_GEMS-0061_hap2_chr06_000628	GEMS-0113_hap1_GEMS-0113_hap1_chr06_000660	GEMS-0113_hap2_GEMS-0113_hap2_chr06_000654	LH287_chr6_000613	PH09B_chr6_000645	PH2MW_chr6_000457	LH244_chr6_000622
Zm00001eb274570	chr6	104184737	3	3			PHB47_PHB47_chr02_000311									LH287_chr2_001942			LH244_chr2_002062
Zm00001eb274580	chr6	104190590	14	13	FBLL_FBLL_chr06_002856	PHBW8_PHBW8_chr06_002829	PHB47_PHB47_chr06_002788	3AZA1_3AZA1_chr06_002903	PHP02_PHP02_chr06_002852	GEMS-0227_GEMS-0227_chr06_002864	GEMS-0219_GEMS-0219_chr06_002840		GEMS-0061_hap2_GEMS-0061_hap2_chr06_002830	GEMS-0113_hap1_GEMS-0113_hap1_chr06_002760	GEMS-0113_hap2_GEMS-0113_hap2_chr06_002874	LH287_chr6_002811	PH09B_chr6_002880	PH2MW_chr6_002699	LH244_chr6_002812
Zm00001eb274590	chr6	104192001	0	0
Zm00001eb274600	chr6	104194466	15	13	FBLL_FBLL_chr06_000627	PHBW8_PHBW8_chr06_000644	PHB47_PHB47_chr06_000631	3AZA1_3AZA1_chr06_000637	PHP02_PHP02_chr06_000613	GEMS-0227_GEMS-0227_chr06_000652	GEMS-0219_GEMS-0219_chr06_000619	GEMS-0061_hap1_GEMS-0061_hap1_chr06_000662	GEMS-0061_hap2_GEMS-0061_hap2_chr06_000630	GEMS-0113_hap1_GEMS-0113_hap1_chr06_000661	GEMS-0113_hap2_GEMS-0113_hap2_chr06_000656	LH287_chr6_000614	PH09B_chr6_000650	PH2MW_chr6_000458	LH244_chr6_000624
Zm00001eb274610	chr6	104202073	11	9	FBLL_FBLL_chr06_000628; FBLL_FBLL_chr06_000629; FBLL_FBLL_chr06_000630	PHBW8_PHBW8_chr03_002958; PHBW8_PHBW8_chr03_002959; PHBW8_PHBW8_chr03_002960	PHB47_PHB47_chr06_000632; PHB47_PHB47_chr06_000633; PHB47_PHB47_chr06_000634			GEMS-0227_GEMS-0227_chr06_000653; GEMS-0227_GEMS-0227_chr06_000654; GEMS-0227_GEMS-0227_chr06_000655	GEMS-0219_GEMS-0219_chr06_000620; GEMS-0219_GEMS-0219_chr06_000621; GEMS-0219_GEMS-0219_chr06_000622	GEMS-0061_hap1_GEMS-0061_hap1_chr06_000663; GEMS-0061_hap1_GEMS-0061_hap1_chr06_000664; GEMS-0061_hap1_GEMS-0061_hap1_chr06_000665	GEMS-0061_hap2_GEMS-0061_hap2_chr06_000631; GEMS-0061_hap2_GEMS-0061_hap2_chr06_000632; GEMS-0061_hap2_GEMS-0061_hap2_chr06_000633	GEMS-0113_hap1_GEMS-0113_hap1_chr08_000315	GEMS-0113_hap2_GEMS-0113_hap2_chr06_000657; GEMS-0113_hap2_GEMS-0113_hap2_chr06_000658; GEMS-0113_hap2_GEMS-0113_hap2_chr06_000659		PH09B_chr6_000651; PH09B_chr6_000652; PH09B_chr6_000653		LH244_chr6_000625; LH244_chr6_000626; LH244_chr6_000627
Zm00001eb274630	chr6	104275758	15	13	FBLL_FBLL_chr06_000631	PHBW8_PHBW8_chr06_000645	PHB47_PHB47_chr06_000635	3AZA1_3AZA1_chr06_000638	PHP02_PHP02_chr06_000614	GEMS-0227_GEMS-0227_chr06_000656	GEMS-0219_GEMS-0219_chr06_000623	GEMS-0061_hap1_GEMS-0061_hap1_chr06_000666	GEMS-0061_hap2_GEMS-0061_hap2_chr06_000634	GEMS-0113_hap1_GEMS-0113_hap1_chr06_000662	GEMS-0113_hap2_GEMS-0113_hap2_chr06_000660	LH287_chr6_000615	PH09B_chr6_000654	PH2MW_chr6_000459	LH244_chr6_000628
Zm00001eb274640	chr6	104275769	15	13	FBLL_FBLL_chr06_002855	PHBW8_PHBW8_chr06_002828	PHB47_PHB47_chr06_002787	3AZA1_3AZA1_chr06_002902	PHP02_PHP02_chr06_002851	GEMS-0227_GEMS-0227_chr06_002863	GEMS-0219_GEMS-0219_chr06_002839	GEMS-0061_hap1_GEMS-0061_hap1_chr06_002857	GEMS-0061_hap2_GEMS-0061_hap2_chr06_002829	GEMS-0113_hap1_GEMS-0113_hap1_chr06_002759	GEMS-0113_hap2_GEMS-0113_hap2_chr06_002873	LH287_chr6_002810	PH09B_chr6_002879	PH2MW_chr6_002698	LH244_chr6_002811
Zm00001eb274650	chr6	104284554	15	13	FBLL_FBLL_chr06_002854	PHBW8_PHBW8_chr06_002827	PHB47_PHB47_chr06_002786	3AZA1_3AZA1_chr06_002901	PHP02_PHP02_chr06_002850	GEMS-0227_GEMS-0227_chr06_002862	GEMS-0219_GEMS-0219_chr06_002838	GEMS-0061_hap1_GEMS-0061_hap1_chr06_002856	GEMS-0061_hap2_GEMS-0061_hap2_chr06_002828	GEMS-0113_hap1_GEMS-0113_hap1_chr06_002758	GEMS-0113_hap2_GEMS-0113_hap2_chr06_002872	LH287_chr6_002809	PH09B_chr6_002878	PH2MW_chr6_002697	LH244_chr6_002810
Zm00001eb274660	chr6	104302396	12	11	FBLL_FBLL_chr06_000633	PHBW8_PHBW8_chr07_001487	PHB47_PHB47_chr07_001497		PHP02_PHP02_chr06_000615		GEMS-0219_GEMS-0219_chr06_000624	GEMS-0061_hap1_GEMS-0061_hap1_chr07_001542	GEMS-0061_hap2_GEMS-0061_hap2_chr06_000635		GEMS-0113_hap2_GEMS-0113_hap2_chr06_000661	LH287_chr7_001484	PH09B_chr7_001513	PH2MW_chr7_001566	LH244_chr6_000629
Zm00001eb274690	chr6	104429916	0	0
Zm00001eb274700	chr6	104476982	15	13	FBLL_FBLL_chr06_002851	PHBW8_PHBW8_chr06_002825	PHB47_PHB47_chr06_002783	3AZA1_3AZA1_chr06_002898	PHP02_PHP02_chr06_002847	GEMS-0227_GEMS-0227_chr06_002860	GEMS-0219_GEMS-0219_chr06_002835	GEMS-0061_hap1_GEMS-0061_hap1_chr06_002854	GEMS-0061_hap2_GEMS-0061_hap2_chr06_002825	GEMS-0113_hap1_GEMS-0113_hap1_chr06_002755	GEMS-0113_hap2_GEMS-0113_hap2_chr06_002869	LH287_chr6_002806	PH09B_chr6_002876	PH2MW_chr6_002694	LH244_chr6_002808
Zm00001eb274710	chr6	104498324	15	13	FBLL_FBLL_chr06_002850	PHBW8_PHBW8_chr06_002824	PHB47_PHB47_chr06_002782	3AZA1_3AZA1_chr06_002897	PHP02_PHP02_chr06_002846	GEMS-0227_GEMS-0227_chr06_002859	GEMS-0219_GEMS-0219_chr06_002834	GEMS-0061_hap1_GEMS-0061_hap1_chr06_002853	GEMS-0061_hap2_GEMS-0061_hap2_chr06_002824	GEMS-0113_hap1_GEMS-0113_hap1_chr06_002754	GEMS-0113_hap2_GEMS-0113_hap2_chr06_002868	LH287_chr6_002805	PH09B_chr6_002875	PH2MW_chr6_002693	LH244_chr6_002807
Zm00001eb274720	chr6	104504911	12	11	FBLL_FBLL_chr06_002849	PHBW8_PHBW8_chr02_000809	PHB47_PHB47_chr06_002780; PHB47_PHB47_chr06_002781		PHP02_PHP02_chr02_000775		GEMS-0219_GEMS-0219_chr06_002833		GEMS-0061_hap2_GEMS-0061_hap2_chr06_002822; GEMS-0061_hap2_GEMS-0061_hap2_chr06_002823	GEMS-0113_hap1_GEMS-0113_hap1_chr02_000815	GEMS-0113_hap2_GEMS-0113_hap2_chr06_002866; GEMS-0113_hap2_GEMS-0113_hap2_chr06_002867	LH287_chr2_000748	PH09B_chr2_000795	PH2MW_chr5_004106	LH244_chr6_002805; LH244_chr6_002806
Zm00001eb274730	chr6	104533808	0	0
Zm00001eb274740	chr6	104557907	13	11	FBLL_FBLL_chr06_000634	PHBW8_PHBW8_chr06_000646	PHB47_PHB47_chr06_000637	3AZA1_3AZA1_chr06_000639			GEMS-0219_GEMS-0219_chr06_000626	GEMS-0061_hap1_GEMS-0061_hap1_chr06_000667	GEMS-0061_hap2_GEMS-0061_hap2_chr06_000636	GEMS-0113_hap1_GEMS-0113_hap1_chr06_000663	GEMS-0113_hap2_GEMS-0113_hap2_chr06_000663	LH287_chr6_000616	PH09B_chr6_000655	PH2MW_chr6_000460	LH244_chr6_000631
Zm00001eb274750	chr6	104643703	15	13	FBLL_FBLL_chr06_002848	PHBW8_PHBW8_chr06_002820	PHB47_PHB47_chr06_002779	3AZA1_3AZA1_chr06_002896	PHP02_PHP02_chr06_002842	GEMS-0227_GEMS-0227_chr06_002858	GEMS-0219_GEMS-0219_chr06_002832	GEMS-0061_hap1_GEMS-0061_hap1_chr06_002849	GEMS-0061_hap2_GEMS-0061_hap2_chr06_002821	GEMS-0113_hap1_GEMS-0113_hap1_chr06_002750	GEMS-0113_hap2_GEMS-0113_hap2_chr06_002865	LH287_chr6_002804	PH09B_chr6_002874	PH2MW_chr6_002692	LH244_chr6_002804
Zm00001eb274760	chr6	104653330	15	13	FBLL_FBLL_chr06_000636	PHBW8_PHBW8_chr06_000647	PHB47_PHB47_chr06_000639	3AZA1_3AZA1_chr06_000641	PHP02_PHP02_chr06_000617	GEMS-0227_GEMS-0227_chr06_000657	GEMS-0219_GEMS-0219_chr06_000628	GEMS-0061_hap1_GEMS-0061_hap1_chr06_000668	GEMS-0061_hap2_GEMS-0061_hap2_chr06_000638	GEMS-0113_hap1_GEMS-0113_hap1_chr06_000665	GEMS-0113_hap2_GEMS-0113_hap2_chr06_000665	LH287_chr6_000617	PH09B_chr6_000656	PH2MW_chr6_000461	LH244_chr6_000633
Zm00001eb274770	chr6	104777720	15	13	FBLL_FBLL_chr06_000637	PHBW8_PHBW8_chr06_000648	PHB47_PHB47_chr06_000640	3AZA1_3AZA1_chr06_000643	PHP02_PHP02_chr06_000619	GEMS-0227_GEMS-0227_chr06_000659	GEMS-0219_GEMS-0219_chr06_000629	GEMS-0061_hap1_GEMS-0061_hap1_chr06_000669	GEMS-0061_hap2_GEMS-0061_hap2_chr06_000639	GEMS-0113_hap1_GEMS-0113_hap1_chr06_000666	GEMS-0113_hap2_GEMS-0113_hap2_chr06_000666	LH287_chr6_000618	PH09B_chr6_000657	PH2MW_chr6_000462	LH244_chr6_000634
Zm00001eb274800	chr6	104863429	15	13	FBLL_FBLL_chr06_002847	PHBW8_PHBW8_chr06_002819	PHB47_PHB47_chr06_002778	3AZA1_3AZA1_chr06_002895	PHP02_PHP02_chr06_002841	GEMS-0227_GEMS-0227_chr06_002857	GEMS-0219_GEMS-0219_chr06_002831	GEMS-0061_hap1_GEMS-0061_hap1_chr06_002848	GEMS-0061_hap2_GEMS-0061_hap2_chr06_002820	GEMS-0113_hap1_GEMS-0113_hap1_chr06_002749	GEMS-0113_hap2_GEMS-0113_hap2_chr06_002864	LH287_chr6_002803	PH09B_chr6_002873	PH2MW_chr6_002691	LH244_chr6_002803
Zm00001eb274810	chr6	104926593	15	13	FBLL_FBLL_chr06_002843; FBLL_FBLL_chr06_002844	PHBW8_PHBW8_chr06_002817; PHBW8_PHBW8_chr06_002818	PHB47_PHB47_chr06_002775; PHB47_PHB47_chr06_002776	3AZA1_3AZA1_chr06_002893; 3AZA1_3AZA1_chr06_002894	PHP02_PHP02_chr06_002839; PHP02_PHP02_chr06_002840	GEMS-0227_GEMS-0227_chr06_002855; GEMS-0227_GEMS-0227_chr06_002856	GEMS-0219_GEMS-0219_chr06_002828; GEMS-0219_GEMS-0219_chr06_002829	GEMS-0061_hap1_GEMS-0061_hap1_chr06_002846; GEMS-0061_hap1_GEMS-0061_hap1_chr06_002847	GEMS-0061_hap2_GEMS-0061_hap2_chr06_002817; GEMS-0061_hap2_GEMS-0061_hap2_chr06_002818	GEMS-0113_hap1_GEMS-0113_hap1_chr06_002748; GEMS-0113_hap1_GEMS-0113_hap1_chr08_000153	GEMS-0113_hap2_GEMS-0113_hap2_chr06_002861; GEMS-0113_hap2_GEMS-0113_hap2_chr06_002862	LH287_chr6_002801; LH287_chr6_002802	PH09B_chr6_002872	PH2MW_chr6_002689; PH2MW_chr6_002690	LH244_chr6_002801
Zm00001eb274820	chr6	105090941	15	13	FBLL_FBLL_chr06_000638; FBLL_FBLL_chr06_000639	PHBW8_PHBW8_chr06_000650; PHBW8_PHBW8_chr06_000651	PHB47_PHB47_chr06_000641; PHB47_PHB47_chr06_000642	3AZA1_3AZA1_chr06_000645; 3AZA1_3AZA1_chr06_000646; 3AZA1_3AZA1_chr06_000647	PHP02_PHP02_chr06_000621; PHP02_PHP02_chr06_000622	GEMS-0227_GEMS-0227_chr06_000661; GEMS-0227_GEMS-0227_chr06_000662	GEMS-0219_GEMS-0219_chr06_000630; GEMS-0219_GEMS-0219_chr06_000631	GEMS-0061_hap1_GEMS-0061_hap1_chr06_000671; GEMS-0061_hap1_GEMS-0061_hap1_chr06_000672	GEMS-0061_hap2_GEMS-0061_hap2_chr06_000640; GEMS-0061_hap2_GEMS-0061_hap2_chr06_000641	GEMS-0113_hap1_GEMS-0113_hap1_chr06_000667; GEMS-0113_hap1_GEMS-0113_hap1_chr06_000668	GEMS-0113_hap2_GEMS-0113_hap2_chr06_000667; GEMS-0113_hap2_GEMS-0113_hap2_chr06_000668	LH287_chr6_000621; LH287_chr6_000622	PH09B_chr6_000659; PH09B_chr6_000660	PH2MW_chr6_000464; PH2MW_chr6_000465	LH244_chr6_000635; LH244_chr6_000636
Zm00001eb274840	chr6	105116808	15	13	FBLL_FBLL_chr06_002842	PHBW8_PHBW8_chr06_002816	PHB47_PHB47_chr06_002774	3AZA1_3AZA1_chr06_002892	PHP02_PHP02_chr06_002838	GEMS-0227_GEMS-0227_chr06_002854	GEMS-0219_GEMS-0219_chr06_002827	GEMS-0061_hap1_GEMS-0061_hap1_chr06_002845	GEMS-0061_hap2_GEMS-0061_hap2_chr06_002816	GEMS-0113_hap1_GEMS-0113_hap1_chr06_002747	GEMS-0113_hap2_GEMS-0113_hap2_chr06_002860	LH287_chr6_002800	PH09B_chr6_002871	PH2MW_chr6_002688	LH244_chr6_002800
Zm00001eb274860	chr6	105120939	15	13	FBLL_FBLL_chr06_000640	PHBW8_PHBW8_chr06_000652	PHB47_PHB47_chr06_000643	3AZA1_3AZA1_chr06_000650	PHP02_PHP02_chr06_000623	GEMS-0227_GEMS-0227_chr06_000663	GEMS-0219_GEMS-0219_chr06_000632	GEMS-0061_hap1_GEMS-0061_hap1_chr06_000673	GEMS-0061_hap2_GEMS-0061_hap2_chr06_000642	GEMS-0113_hap1_GEMS-0113_hap1_chr06_000670	GEMS-0113_hap2_GEMS-0113_hap2_chr06_000669	LH287_chr6_000623	PH09B_chr6_000661	PH2MW_chr6_000466	LH244_chr6_000637
Zm00001eb274850	chr6	105122414	13	12	FBLL_FBLL_chr06_002841		PHB47_PHB47_chr06_002773	3AZA1_3AZA1_chr06_002891	PHP02_PHP02_chr06_002837	GEMS-0227_GEMS-0227_chr06_002853	GEMS-0219_GEMS-0219_chr06_002826		GEMS-0061_hap2_GEMS-0061_hap2_chr06_002815	GEMS-0113_hap1_GEMS-0113_hap1_chr06_002746	GEMS-0113_hap2_GEMS-0113_hap2_chr06_002859	LH287_chr6_002799	PH09B_chr6_002870	PH2MW_chr6_002687	LH244_chr6_002799
Zm00001eb274870	chr6	105145716	15	13	FBLL_FBLL_chr06_002840	PHBW8_PHBW8_chr06_002814	PHB47_PHB47_chr06_002772	3AZA1_3AZA1_chr06_002890	PHP02_PHP02_chr06_002836	GEMS-0227_GEMS-0227_chr06_002852	GEMS-0219_GEMS-0219_chr06_002825	GEMS-0061_hap1_GEMS-0061_hap1_chr06_002843	GEMS-0061_hap2_GEMS-0061_hap2_chr06_002814	GEMS-0113_hap1_GEMS-0113_hap1_chr06_002745	GEMS-0113_hap2_GEMS-0113_hap2_chr06_002858	LH287_chr6_002798	PH09B_chr6_002869	PH2MW_chr6_002686	LH244_chr6_002798
Zm00001eb274880	chr6	105182295	15	13	FBLL_FBLL_chr06_000641	PHBW8_PHBW8_chr06_000657	PHB47_PHB47_chr06_000644	3AZA1_3AZA1_chr06_000653	PHP02_PHP02_chr06_000624	GEMS-0227_GEMS-0227_chr06_000668	GEMS-0219_GEMS-0219_chr06_000633	GEMS-0061_hap1_GEMS-0061_hap1_chr06_000678	GEMS-0061_hap2_GEMS-0061_hap2_chr06_000643	GEMS-0113_hap1_GEMS-0113_hap1_chr06_000671	GEMS-0113_hap2_GEMS-0113_hap2_chr06_000670	LH287_chr6_000627	PH09B_chr6_000666	PH2MW_chr6_000469	LH244_chr6_000638
Zm00001eb274890	chr6	105185158	15	13	FBLL_FBLL_chr06_002839	PHBW8_PHBW8_chr06_002813	PHB47_PHB47_chr06_002771	3AZA1_3AZA1_chr06_002889	PHP02_PHP02_chr06_002835	GEMS-0227_GEMS-0227_chr06_002851	GEMS-0219_GEMS-0219_chr06_002824	GEMS-0061_hap1_GEMS-0061_hap1_chr06_002842	GEMS-0061_hap2_GEMS-0061_hap2_chr06_002813	GEMS-0113_hap1_GEMS-0113_hap1_chr06_002744	GEMS-0113_hap2_GEMS-0113_hap2_chr06_002857	LH287_chr6_002797	PH09B_chr6_002868	PH2MW_chr6_002685	LH244_chr6_002797
Zm00001eb274910	chr6	105190893	15	13	FBLL_FBLL_chr06_002838	PHBW8_PHBW8_chr06_002812	PHB47_PHB47_chr06_002770	3AZA1_3AZA1_chr06_002888	PHP02_PHP02_chr06_002833	GEMS-0227_GEMS-0227_chr06_002850	GEMS-0219_GEMS-0219_chr06_002823	GEMS-0061_hap1_GEMS-0061_hap1_chr06_002841	GEMS-0061_hap2_GEMS-0061_hap2_chr06_002812	GEMS-0113_hap1_GEMS-0113_hap1_chr06_002743	GEMS-0113_hap2_GEMS-0113_hap2_chr06_002856	LH287_chr6_002796	PH09B_chr6_002867	PH2MW_chr6_002684	LH244_chr6_002796
Zm00001eb274920	chr6	105258237	2	2							GEMS-0219_GEMS-0219_chr07_000868								LH244_chr7_000840
Zm00001eb274940	chr6	105318386	15	13	FBLL_FBLL_chr06_000642	PHBW8_PHBW8_chr06_000661	PHB47_PHB47_chr06_000645	3AZA1_3AZA1_chr06_000654	PHP02_PHP02_chr06_000625	GEMS-0227_GEMS-0227_chr06_000669	GEMS-0219_GEMS-0219_chr06_000634	GEMS-0061_hap1_GEMS-0061_hap1_chr06_000683	GEMS-0061_hap2_GEMS-0061_hap2_chr06_000644	GEMS-0113_hap1_GEMS-0113_hap1_chr06_000672	GEMS-0113_hap2_GEMS-0113_hap2_chr06_000671	LH287_chr6_000632	PH09B_chr6_000667	PH2MW_chr6_000472	LH244_chr6_000639
Zm00001eb274950	chr6	105332096	15	13	FBLL_FBLL_chr06_000643	PHBW8_PHBW8_chr06_000662	PHB47_PHB47_chr06_000646	3AZA1_3AZA1_chr06_000655	PHP02_PHP02_chr06_000630	GEMS-0227_GEMS-0227_chr06_000670	GEMS-0219_GEMS-0219_chr06_000635	GEMS-0061_hap1_GEMS-0061_hap1_chr06_000684	GEMS-0061_hap2_GEMS-0061_hap2_chr06_000645	GEMS-0113_hap1_GEMS-0113_hap1_chr06_000673	GEMS-0113_hap2_GEMS-0113_hap2_chr06_000672	LH287_chr6_000633	PH09B_chr6_000668	PH2MW_chr6_000473	LH244_chr6_000640
Zm00001eb274960	chr6	105334698	15	13	FBLL_FBLL_chr06_000644	PHBW8_PHBW8_chr06_000663	PHB47_PHB47_chr06_000647	3AZA1_3AZA1_chr06_000656	PHP02_PHP02_chr06_000631	GEMS-0227_GEMS-0227_chr06_000671	GEMS-0219_GEMS-0219_chr06_000636	GEMS-0061_hap1_GEMS-0061_hap1_chr06_000685	GEMS-0061_hap2_GEMS-0061_hap2_chr06_000646	GEMS-0113_hap1_GEMS-0113_hap1_chr06_000674	GEMS-0113_hap2_GEMS-0113_hap2_chr06_000673	LH287_chr6_000634	PH09B_chr6_000669	PH2MW_chr6_000474	LH244_chr6_000641
Zm00001eb274970	chr6	105423342	15	13	FBLL_FBLL_chr06_000645	PHBW8_PHBW8_chr06_000664	PHB47_PHB47_chr06_000648	3AZA1_3AZA1_chr06_000657	PHP02_PHP02_chr06_000632	GEMS-0227_GEMS-0227_chr06_000672	GEMS-0219_GEMS-0219_chr06_000637	GEMS-0061_hap1_GEMS-0061_hap1_chr06_000686	GEMS-0061_hap2_GEMS-0061_hap2_chr06_000647	GEMS-0113_hap1_GEMS-0113_hap1_chr06_000675	GEMS-0113_hap2_GEMS-0113_hap2_chr06_000674	LH287_chr6_000635	PH09B_chr6_000670	PH2MW_chr6_000475	LH244_chr6_000642
Zm00001eb274980	chr6	105429428	14	12	FBLL_FBLL_chr06_000646		PHB47_PHB47_chr06_000649	3AZA1_3AZA1_chr06_000658	PHP02_PHP02_chr06_000633	GEMS-0227_GEMS-0227_chr06_000673	GEMS-0219_GEMS-0219_chr06_000638	GEMS-0061_hap1_GEMS-0061_hap1_chr06_000687	GEMS-0061_hap2_GEMS-0061_hap2_chr06_000648	GEMS-0113_hap1_GEMS-0113_hap1_chr06_000676	GEMS-0113_hap2_GEMS-0113_hap2_chr06_000675	LH287_chr6_000636	PH09B_chr6_000671	PH2MW_chr6_000476	LH244_chr6_000643
Zm00001eb274990	chr6	105488955	15	13	FBLL_FBLL_chr06_000647	PHBW8_PHBW8_chr06_000665	PHB47_PHB47_chr06_000650	3AZA1_3AZA1_chr06_000659	PHP02_PHP02_chr06_000634	GEMS-0227_GEMS-0227_chr06_000674	GEMS-0219_GEMS-0219_chr06_000639	GEMS-0061_hap1_GEMS-0061_hap1_chr06_000688	GEMS-0061_hap2_GEMS-0061_hap2_chr06_000649	GEMS-0113_hap1_GEMS-0113_hap1_chr06_000677	GEMS-0113_hap2_GEMS-0113_hap2_chr06_000676	LH287_chr6_000637	PH09B_chr6_000672	PH2MW_chr6_000477	LH244_chr6_000644
Zm00001eb275000	chr6	105495552	15	13	FBLL_FBLL_chr06_002837	PHBW8_PHBW8_chr06_002806	PHB47_PHB47_chr06_002768	3AZA1_3AZA1_chr06_002881	PHP02_PHP02_chr06_002829	GEMS-0227_GEMS-0227_chr06_002847	GEMS-0219_GEMS-0219_chr06_002822	GEMS-0061_hap1_GEMS-0061_hap1_chr06_002835	GEMS-0061_hap2_GEMS-0061_hap2_chr06_002811	GEMS-0113_hap1_GEMS-0113_hap1_chr06_002738	GEMS-0113_hap2_GEMS-0113_hap2_chr06_002855	LH287_chr6_002790	PH09B_chr6_002864	PH2MW_chr6_002678	LH244_chr6_002794
Zm00001eb275010	chr6	105579781	15	13	FBLL_FBLL_chr06_000648	PHBW8_PHBW8_chr06_000666	PHB47_PHB47_chr06_000651	3AZA1_3AZA1_chr06_000660	PHP02_PHP02_chr06_000638	GEMS-0227_GEMS-0227_chr06_000675	GEMS-0219_GEMS-0219_chr06_000640	GEMS-0061_hap1_GEMS-0061_hap1_chr06_000690	GEMS-0061_hap2_GEMS-0061_hap2_chr06_000650	GEMS-0113_hap1_GEMS-0113_hap1_chr06_000679	GEMS-0113_hap2_GEMS-0113_hap2_chr06_000677	LH287_chr6_000638	PH09B_chr6_000673	PH2MW_chr6_000478	LH244_chr6_000645
Zm00001eb275020	chr6	105778502	15	13	FBLL_FBLL_chr06_002836	PHBW8_PHBW8_chr06_002805	PHB47_PHB47_chr06_002767	3AZA1_3AZA1_chr06_002880	PHP02_PHP02_chr06_002828	GEMS-0227_GEMS-0227_chr06_002846	GEMS-0219_GEMS-0219_chr06_002821	GEMS-0061_hap1_GEMS-0061_hap1_chr06_002834	GEMS-0061_hap2_GEMS-0061_hap2_chr06_002810	GEMS-0113_hap1_GEMS-0113_hap1_chr06_002737	GEMS-0113_hap2_GEMS-0113_hap2_chr06_002854	LH287_chr6_002789	PH09B_chr6_002863	PH2MW_chr6_002677	LH244_chr6_002793
Zm00001eb275030	chr6	105781249	15	13	FBLL_FBLL_chr06_000649	PHBW8_PHBW8_chr06_000667	PHB47_PHB47_chr06_000652	3AZA1_3AZA1_chr06_000661	PHP02_PHP02_chr06_000639	GEMS-0227_GEMS-0227_chr06_000676	GEMS-0219_GEMS-0219_chr06_000641	GEMS-0061_hap1_GEMS-0061_hap1_chr06_000691	GEMS-0061_hap2_GEMS-0061_hap2_chr06_000651	GEMS-0113_hap1_GEMS-0113_hap1_chr06_000680	GEMS-0113_hap2_GEMS-0113_hap2_chr06_000678	LH287_chr6_000639	PH09B_chr6_000674	PH2MW_chr6_000479	LH244_chr6_000646
Zm00001eb275040	chr6	105822742	15	13	FBLL_FBLL_chr06_000650	PHBW8_PHBW8_chr06_000668	PHB47_PHB47_chr06_000653	3AZA1_3AZA1_chr06_000662	PHP02_PHP02_chr06_000640	GEMS-0227_GEMS-0227_chr06_000677	GEMS-0219_GEMS-0219_chr06_000642	GEMS-0061_hap1_GEMS-0061_hap1_chr06_000692	GEMS-0061_hap2_GEMS-0061_hap2_chr06_000652	GEMS-0113_hap1_GEMS-0113_hap1_chr06_000681	GEMS-0113_hap2_GEMS-0113_hap2_chr06_000679	LH287_chr6_000640	PH09B_chr6_000675	PH2MW_chr6_000480	LH244_chr6_000647
Zm00001eb275050	chr6	105827589	15	13	FBLL_FBLL_chr06_002835	PHBW8_PHBW8_chr06_002804	PHB47_PHB47_chr06_002766	3AZA1_3AZA1_chr06_002879	PHP02_PHP02_chr06_002827	GEMS-0227_GEMS-0227_chr06_002845	GEMS-0219_GEMS-0219_chr06_002820	GEMS-0061_hap1_GEMS-0061_hap1_chr06_002833	GEMS-0061_hap2_GEMS-0061_hap2_chr06_002809	GEMS-0113_hap1_GEMS-0113_hap1_chr06_002736	GEMS-0113_hap2_GEMS-0113_hap2_chr06_002853	LH287_chr6_002788	PH09B_chr6_002862	PH2MW_chr6_002676	LH244_chr6_002792
Zm00001eb275060	chr6	106013861	0	0
Zm00001eb275070	chr6	106145038	0	0
Zm00001eb275080	chr6	106223799	15	13	FBLL_FBLL_chr06_000651	PHBW8_PHBW8_chr06_000669	PHB47_PHB47_chr06_000654	3AZA1_3AZA1_chr06_000663	PHP02_PHP02_chr06_000641	GEMS-0227_GEMS-0227_chr06_000678	GEMS-0219_GEMS-0219_chr06_000643	GEMS-0061_hap1_GEMS-0061_hap1_chr06_000693	GEMS-0061_hap2_GEMS-0061_hap2_chr06_000653	GEMS-0113_hap1_GEMS-0113_hap1_chr06_000684	GEMS-0113_hap2_GEMS-0113_hap2_chr06_000680	LH287_chr6_000641	PH09B_chr6_000676	PH2MW_chr6_000481	LH244_chr6_000648
Zm00001eb275090	chr6	106229605	15	13	FBLL_FBLL_chr06_000652	PHBW8_PHBW8_chr06_000670	PHB47_PHB47_chr06_000655	3AZA1_3AZA1_chr06_000664	PHP02_PHP02_chr06_000642	GEMS-0227_GEMS-0227_chr06_000679	GEMS-0219_GEMS-0219_chr06_000644	GEMS-0061_hap1_GEMS-0061_hap1_chr06_000694	GEMS-0061_hap2_GEMS-0061_hap2_chr06_000654	GEMS-0113_hap1_GEMS-0113_hap1_chr06_000685	GEMS-0113_hap2_GEMS-0113_hap2_chr06_000681	LH287_chr6_000642	PH09B_chr6_000678	PH2MW_chr6_000482	LH244_chr6_000649
Zm00001eb275100	chr6	106285583	15	13	FBLL_FBLL_chr06_000653	PHBW8_PHBW8_chr06_000671	PHB47_PHB47_chr06_000656	3AZA1_3AZA1_chr06_000665	PHP02_PHP02_chr06_000643	GEMS-0227_GEMS-0227_chr06_000680	GEMS-0219_GEMS-0219_chr06_000645	GEMS-0061_hap1_GEMS-0061_hap1_chr06_000695	GEMS-0061_hap2_GEMS-0061_hap2_chr06_000655	GEMS-0113_hap1_GEMS-0113_hap1_chr06_000687	GEMS-0113_hap2_GEMS-0113_hap2_chr06_000682	LH287_chr6_000643	PH09B_chr6_000679	PH2MW_chr6_000483	LH244_chr6_000650
Zm00001eb275110	chr6	106416947	3	3		PHBW8_PHBW8_chr01_000817				GEMS-0227_GEMS-0227_chr10_002263; GEMS-0227_GEMS-0227_chr10_002264						LH287_chr4_001620; LH287_chr4_001621
Zm00001eb275120	chr6	106438488	15	13	FBLL_FBLL_chr06_002832	PHBW8_PHBW8_chr06_002801	PHB47_PHB47_chr06_002763	3AZA1_3AZA1_chr06_002876	PHP02_PHP02_chr06_002822	GEMS-0227_GEMS-0227_chr06_002842	GEMS-0219_GEMS-0219_chr06_002817	GEMS-0061_hap1_GEMS-0061_hap1_chr06_002827	GEMS-0061_hap2_GEMS-0061_hap2_chr06_002806	GEMS-0113_hap1_GEMS-0113_hap1_chr06_002733	GEMS-0113_hap2_GEMS-0113_hap2_chr06_002849	LH287_chr6_002784	PH09B_chr6_002859	PH2MW_chr6_002673	LH244_chr6_002789
Zm00001eb275130	chr6	106454421	15	13	FBLL_FBLL_chr06_000654	PHBW8_PHBW8_chr06_000672	PHB47_PHB47_chr06_000657	3AZA1_3AZA1_chr06_000668	PHP02_PHP02_chr06_000644	GEMS-0227_GEMS-0227_chr06_000681	GEMS-0219_GEMS-0219_chr06_000646	GEMS-0061_hap1_GEMS-0061_hap1_chr06_000696	GEMS-0061_hap2_GEMS-0061_hap2_chr06_000656	GEMS-0113_hap1_GEMS-0113_hap1_chr06_000688	GEMS-0113_hap2_GEMS-0113_hap2_chr06_000683	LH287_chr6_000644	PH09B_chr6_000680	PH2MW_chr6_000485	LH244_chr6_000651
Zm00001eb275140	chr6	106463904	15	13	FBLL_FBLL_chr06_002831	PHBW8_PHBW8_chr06_002798	PHB47_PHB47_chr06_002762	3AZA1_3AZA1_chr06_002874	PHP02_PHP02_chr06_002821	GEMS-0227_GEMS-0227_chr06_002841	GEMS-0219_GEMS-0219_chr06_002816	GEMS-0061_hap1_GEMS-0061_hap1_chr06_002826	GEMS-0061_hap2_GEMS-0061_hap2_chr06_002805	GEMS-0113_hap1_GEMS-0113_hap1_chr06_002732	GEMS-0113_hap2_GEMS-0113_hap2_chr06_002848	LH287_chr6_002783	PH09B_chr6_002858	PH2MW_chr6_002672	LH244_chr6_002788
Zm00001eb275150	chr6	106558846	15	13	FBLL_FBLL_chr06_000655	PHBW8_PHBW8_chr06_000673	PHB47_PHB47_chr06_000658	3AZA1_3AZA1_chr06_000669	PHP02_PHP02_chr06_000645	GEMS-0227_GEMS-0227_chr06_000682	GEMS-0219_GEMS-0219_chr06_000647	GEMS-0061_hap1_GEMS-0061_hap1_chr06_000697	GEMS-0061_hap2_GEMS-0061_hap2_chr06_000657	GEMS-0113_hap1_GEMS-0113_hap1_chr06_000689	GEMS-0113_hap2_GEMS-0113_hap2_chr06_000684	LH287_chr6_000645	PH09B_chr6_000681	PH2MW_chr6_000486	LH244_chr6_000652
Zm00001eb275160	chr6	106563466	15	13	FBLL_FBLL_chr06_000656	PHBW8_PHBW8_chr06_000674	PHB47_PHB47_chr06_000659	3AZA1_3AZA1_chr06_000670	PHP02_PHP02_chr06_000646	GEMS-0227_GEMS-0227_chr06_000683	GEMS-0219_GEMS-0219_chr06_000648	GEMS-0061_hap1_GEMS-0061_hap1_chr06_000698	GEMS-0061_hap2_GEMS-0061_hap2_chr06_000658	GEMS-0113_hap1_GEMS-0113_hap1_chr06_000690	GEMS-0113_hap2_GEMS-0113_hap2_chr06_000685	LH287_chr6_000646	PH09B_chr6_000682	PH2MW_chr6_000487	LH244_chr6_000653
Zm00001eb275180	chr6	106568342	15	13	FBLL_FBLL_chr06_000657	PHBW8_PHBW8_chr06_000675	PHB47_PHB47_chr06_000660	3AZA1_3AZA1_chr06_000671	PHP02_PHP02_chr06_000647	GEMS-0227_GEMS-0227_chr06_000684	GEMS-0219_GEMS-0219_chr06_000649	GEMS-0061_hap1_GEMS-0061_hap1_chr06_000699	GEMS-0061_hap2_GEMS-0061_hap2_chr06_000659	GEMS-0113_hap1_GEMS-0113_hap1_chr06_000691	GEMS-0113_hap2_GEMS-0113_hap2_chr06_000686	LH287_chr6_000647	PH09B_chr6_000683	PH2MW_chr6_000488	LH244_chr6_000654
Zm00001eb275200	chr6	106569817	15	13	FBLL_FBLL_chr06_002830	PHBW8_PHBW8_chr06_002796	PHB47_PHB47_chr06_002761	3AZA1_3AZA1_chr06_002873	PHP02_PHP02_chr06_002820	GEMS-0227_GEMS-0227_chr06_002840	GEMS-0219_GEMS-0219_chr06_002815	GEMS-0061_hap1_GEMS-0061_hap1_chr06_002825	GEMS-0061_hap2_GEMS-0061_hap2_chr06_002804	GEMS-0113_hap1_GEMS-0113_hap1_chr06_002728	GEMS-0113_hap2_GEMS-0113_hap2_chr06_002847	LH287_chr6_002782	PH09B_chr6_002857	PH2MW_chr6_002670	LH244_chr6_002787
Zm00001eb275220	chr6	106766462	15	13	FBLL_FBLL_chr06_002829	PHBW8_PHBW8_chr06_002795	PHB47_PHB47_chr06_002760	3AZA1_3AZA1_chr06_002872	PHP02_PHP02_chr06_002819	GEMS-0227_GEMS-0227_chr06_002839	GEMS-0219_GEMS-0219_chr06_002814	GEMS-0061_hap1_GEMS-0061_hap1_chr06_002824	GEMS-0061_hap2_GEMS-0061_hap2_chr06_002803	GEMS-0113_hap1_GEMS-0113_hap1_chr06_002727	GEMS-0113_hap2_GEMS-0113_hap2_chr06_002846	LH287_chr6_002781	PH09B_chr6_002856	PH2MW_chr6_002669	LH244_chr6_002786
Zm00001eb275230	chr6	106790468	15	13	FBLL_FBLL_chr06_002828	PHBW8_PHBW8_chr06_002794	PHB47_PHB47_chr06_002759	3AZA1_3AZA1_chr06_002871	PHP02_PHP02_chr06_002818	GEMS-0227_GEMS-0227_chr06_002838	GEMS-0219_GEMS-0219_chr06_002813	GEMS-0061_hap1_GEMS-0061_hap1_chr06_002823	GEMS-0061_hap2_GEMS-0061_hap2_chr06_002802	GEMS-0113_hap1_GEMS-0113_hap1_chr06_002726	GEMS-0113_hap2_GEMS-0113_hap2_chr06_002845	LH287_chr6_002780	PH09B_chr6_002855	PH2MW_chr6_002668	LH244_chr6_002785
Zm00001eb275240	chr6	106797472	15	13	FBLL_FBLL_chr06_000663	PHBW8_PHBW8_chr06_000676	PHB47_PHB47_chr06_000665	3AZA1_3AZA1_chr06_000676	PHP02_PHP02_chr06_000648	GEMS-0227_GEMS-0227_chr06_000685	GEMS-0219_GEMS-0219_chr06_000654	GEMS-0061_hap1_GEMS-0061_hap1_chr06_000700	GEMS-0061_hap2_GEMS-0061_hap2_chr06_000664	GEMS-0113_hap1_GEMS-0113_hap1_chr06_000692	GEMS-0113_hap2_GEMS-0113_hap2_chr06_000691	LH287_chr6_003259	PH09B_chr6_000684	PH2MW_chr6_000490	LH244_chr6_000659
Zm00001eb275250	chr6	106811792	15	13	FBLL_FBLL_chr06_000664	PHBW8_PHBW8_chr06_000677	PHB47_PHB47_chr06_000666	3AZA1_3AZA1_chr06_000677	PHP02_PHP02_chr06_000649	GEMS-0227_GEMS-0227_chr06_000686	GEMS-0219_GEMS-0219_chr06_000655	GEMS-0061_hap1_GEMS-0061_hap1_chr06_000701	GEMS-0061_hap2_GEMS-0061_hap2_chr06_000665	GEMS-0113_hap1_GEMS-0113_hap1_chr06_000693	GEMS-0113_hap2_GEMS-0113_hap2_chr06_000692	LH287_chr6_000650	PH09B_chr6_000685	PH2MW_chr6_000491	LH244_chr6_000660
Zm00001eb275260	chr6	106815982	15	13	FBLL_FBLL_chr06_000665	PHBW8_PHBW8_chr06_000678	PHB47_PHB47_chr06_000667	3AZA1_3AZA1_chr06_000678	PHP02_PHP02_chr06_000650	GEMS-0227_GEMS-0227_chr06_000687; GEMS-0227_GEMS-0227_chr06_000688	GEMS-0219_GEMS-0219_chr06_000656	GEMS-0061_hap1_GEMS-0061_hap1_chr06_000702	GEMS-0061_hap2_GEMS-0061_hap2_chr06_000666	GEMS-0113_hap1_GEMS-0113_hap1_chr06_000694	GEMS-0113_hap2_GEMS-0113_hap2_chr06_000693	LH287_chr6_000651	PH09B_chr6_000686; PH09B_chr6_000688	PH2MW_chr6_000492	LH244_chr6_000661
Zm00001eb275270	chr6	106821101	4	4		PHBW8_PHBW8_chr06_002793				GEMS-0227_GEMS-0227_chr06_002833				GEMS-0113_hap1_GEMS-0113_hap1_chr06_002725			PH09B_chr6_002851
Zm00001eb275280	chr6	106950887	0	0
Zm00001eb275290	chr6	106966518	0	0
Zm00001eb275300	chr6	106968730	14	13	FBLL_FBLL_chr06_000668	PHBW8_PHBW8_chr05_002342	PHB47_PHB47_chr06_000670	3AZA1_3AZA1_chr05_002271	PHP02_PHP02_chr05_002340	GEMS-0227_GEMS-0227_chr05_002297	GEMS-0219_GEMS-0219_chr06_000659		GEMS-0061_hap2_GEMS-0061_hap2_chr06_000669	GEMS-0113_hap1_GEMS-0113_hap1_chr05_002239	GEMS-0113_hap2_GEMS-0113_hap2_chr06_000696	LH287_chr5_002331	PH09B_chr5_002269	PH2MW_chr6_000896	LH244_chr6_000664
Zm00001eb275310	chr6	106974796	10	9	FBLL_FBLL_chr06_000669	PHBW8_PHBW8_chr05_002342	PHB47_PHB47_chr06_000671	3AZA1_3AZA1_chr05_002271	PHP02_PHP02_chr05_002340	GEMS-0227_GEMS-0227_chr05_002297			GEMS-0061_hap2_GEMS-0061_hap2_chr06_000670	GEMS-0113_hap1_GEMS-0113_hap1_chr05_002239	GEMS-0113_hap2_GEMS-0113_hap2_chr06_000697		PH09B_chr5_002269
Zm00001eb275320	chr6	106976472	4	4				3AZA1_3AZA1_chr06_002870				GEMS-0061_hap1_GEMS-0061_hap1_chr06_002822				LH287_chr6_002779		PH2MW_chr6_002667
Zm00001eb275330	chr6	106976959	4	4				3AZA1_3AZA1_chr06_002870				GEMS-0061_hap1_GEMS-0061_hap1_chr06_002822				LH287_chr6_002779		PH2MW_chr6_002667
Zm00001eb275340	chr6	106982926	15	13	FBLL_FBLL_chr06_000670	PHBW8_PHBW8_chr06_000679	PHB47_PHB47_chr06_000672	3AZA1_3AZA1_chr06_000679	PHP02_PHP02_chr06_000651	GEMS-0227_GEMS-0227_chr06_000689	GEMS-0219_GEMS-0219_chr06_000660	GEMS-0061_hap1_GEMS-0061_hap1_chr06_000703	GEMS-0061_hap2_GEMS-0061_hap2_chr06_000671	GEMS-0113_hap1_GEMS-0113_hap1_chr06_000695	GEMS-0113_hap2_GEMS-0113_hap2_chr06_000698	LH287_chr6_000652	PH09B_chr6_000689	PH2MW_chr6_000493	LH244_chr6_000665
Zm00001eb275350	chr6	106985738	0	0
Zm00001eb275370	chr6	106989155	2	2		PHBW8_PHBW8_chr05_004743								GEMS-0113_hap1_GEMS-0113_hap1_chr06_000769
Zm00001eb275380	chr6	106994699	15	13	FBLL_FBLL_chr06_000671	PHBW8_PHBW8_chr06_000680	PHB47_PHB47_chr06_000673	3AZA1_3AZA1_chr06_000680	PHP02_PHP02_chr06_000652	GEMS-0227_GEMS-0227_chr06_000690	GEMS-0219_GEMS-0219_chr06_000661	GEMS-0061_hap1_GEMS-0061_hap1_chr06_000704	GEMS-0061_hap2_GEMS-0061_hap2_chr06_000672	GEMS-0113_hap1_GEMS-0113_hap1_chr06_000696	GEMS-0113_hap2_GEMS-0113_hap2_chr06_000699	LH287_chr6_000653	PH09B_chr6_000690	PH2MW_chr6_000494	LH244_chr6_000666
Zm00001eb275390	chr6	107005587	15	13	FBLL_FBLL_chr06_000672	PHBW8_PHBW8_chr06_000681	PHB47_PHB47_chr06_000674	3AZA1_3AZA1_chr06_000681	PHP02_PHP02_chr06_000653	GEMS-0227_GEMS-0227_chr06_000691	GEMS-0219_GEMS-0219_chr06_000662	GEMS-0061_hap1_GEMS-0061_hap1_chr06_000705	GEMS-0061_hap2_GEMS-0061_hap2_chr06_000673	GEMS-0113_hap1_GEMS-0113_hap1_chr06_000697	GEMS-0113_hap2_GEMS-0113_hap2_chr06_000700	LH287_chr6_000654	PH09B_chr6_000691	PH2MW_chr6_000495	LH244_chr6_000667
Zm00001eb275400	chr6	107009546	15	13	FBLL_FBLL_chr06_002827	PHBW8_PHBW8_chr06_002792	PHB47_PHB47_chr06_002758	3AZA1_3AZA1_chr06_002866	PHP02_PHP02_chr06_002815	GEMS-0227_GEMS-0227_chr06_002832	GEMS-0219_GEMS-0219_chr06_002812	GEMS-0061_hap1_GEMS-0061_hap1_chr06_002818	GEMS-0061_hap2_GEMS-0061_hap2_chr06_002801	GEMS-0113_hap1_GEMS-0113_hap1_chr06_002724	GEMS-0113_hap2_GEMS-0113_hap2_chr06_002844	LH287_chr6_002775	PH09B_chr6_002850	PH2MW_chr6_002663	LH244_chr6_002784
Zm00001eb275410	chr6	107012560	15	13	FBLL_FBLL_chr06_002826	PHBW8_PHBW8_chr06_002791	PHB47_PHB47_chr06_002757	3AZA1_3AZA1_chr06_002865	PHP02_PHP02_chr06_002814	GEMS-0227_GEMS-0227_chr06_002831	GEMS-0219_GEMS-0219_chr06_002811	GEMS-0061_hap1_GEMS-0061_hap1_chr06_002817	GEMS-0061_hap2_GEMS-0061_hap2_chr06_002800	GEMS-0113_hap1_GEMS-0113_hap1_chr06_002723	GEMS-0113_hap2_GEMS-0113_hap2_chr06_002843	LH287_chr6_002774	PH09B_chr6_002849	PH2MW_chr6_002662	LH244_chr6_002783
Zm00001eb275420	chr6	107119528	15	13	FBLL_FBLL_chr06_002825	PHBW8_PHBW8_chr06_002790	PHB47_PHB47_chr06_002756	3AZA1_3AZA1_chr06_002864	PHP02_PHP02_chr06_002813	GEMS-0227_GEMS-0227_chr06_002830	GEMS-0219_GEMS-0219_chr06_002810	GEMS-0061_hap1_GEMS-0061_hap1_chr06_002816	GEMS-0061_hap2_GEMS-0061_hap2_chr06_002799	GEMS-0113_hap1_GEMS-0113_hap1_chr06_002722	GEMS-0113_hap2_GEMS-0113_hap2_chr06_002842	LH287_chr6_002773	PH09B_chr6_002848	PH2MW_chr6_002661	LH244_chr6_002782
Zm00001eb275430	chr6	107122917	15	13	FBLL_FBLL_chr06_002824	PHBW8_PHBW8_chr06_002789	PHB47_PHB47_chr06_002755	3AZA1_3AZA1_chr06_002863	PHP02_PHP02_chr06_002812	GEMS-0227_GEMS-0227_chr06_002829	GEMS-0219_GEMS-0219_chr06_002809	GEMS-0061_hap1_GEMS-0061_hap1_chr06_002815	GEMS-0061_hap2_GEMS-0061_hap2_chr06_002798	GEMS-0113_hap1_GEMS-0113_hap1_chr06_002721	GEMS-0113_hap2_GEMS-0113_hap2_chr06_002841	LH287_chr6_002772	PH09B_chr6_002847	PH2MW_chr6_002660	LH244_chr6_002781
Zm00001eb275450	chr6	107148067	15	13	FBLL_FBLL_chr06_000673	PHBW8_PHBW8_chr06_000687	PHB47_PHB47_chr06_000675	3AZA1_3AZA1_chr06_000688	PHP02_PHP02_chr06_000654	GEMS-0227_GEMS-0227_chr06_000692	GEMS-0219_GEMS-0219_chr06_000663	GEMS-0061_hap1_GEMS-0061_hap1_chr06_000707	GEMS-0061_hap2_GEMS-0061_hap2_chr06_000674	GEMS-0113_hap1_GEMS-0113_hap1_chr06_000699	GEMS-0113_hap2_GEMS-0113_hap2_chr06_000701	LH287_chr6_000655	PH09B_chr6_000692	PH2MW_chr6_000496	LH244_chr6_000668
Zm00001eb275460	chr6	107199730	14	12	FBLL_FBLL_chr06_000674; FBLL_FBLL_chr06_000675	PHBW8_PHBW8_chr06_000688	PHB47_PHB47_chr06_000676		PHP02_PHP02_chr06_000655	GEMS-0227_GEMS-0227_chr06_000693	GEMS-0219_GEMS-0219_chr06_000664	GEMS-0061_hap1_GEMS-0061_hap1_chr06_000708	GEMS-0061_hap2_GEMS-0061_hap2_chr06_000675	GEMS-0113_hap1_GEMS-0113_hap1_chr06_000700	GEMS-0113_hap2_GEMS-0113_hap2_chr06_000702	LH287_chr6_000656; LH287_chr6_000657	PH09B_chr6_000693	PH2MW_chr6_000497	LH244_chr6_000669
Zm00001eb275480	chr6	107202836	8	8	FBLL_FBLL_chr06_002823		PHB47_PHB47_chr06_002754				GEMS-0219_GEMS-0219_chr06_002808		GEMS-0061_hap2_GEMS-0061_hap2_chr06_002797		GEMS-0113_hap2_GEMS-0113_hap2_chr06_002840	LH287_chr6_002771		PH2MW_chr6_002659	LH244_chr6_002780
Zm00001eb275490	chr6	107207628	15	13	FBLL_FBLL_chr06_000676	PHBW8_PHBW8_chr06_000689	PHB47_PHB47_chr06_000677	3AZA1_3AZA1_chr06_000689	PHP02_PHP02_chr06_000656	GEMS-0227_GEMS-0227_chr06_000694	GEMS-0219_GEMS-0219_chr06_000665	GEMS-0061_hap1_GEMS-0061_hap1_chr06_000709	GEMS-0061_hap2_GEMS-0061_hap2_chr06_000676	GEMS-0113_hap1_GEMS-0113_hap1_chr06_000701	GEMS-0113_hap2_GEMS-0113_hap2_chr06_000703	LH287_chr6_000658	PH09B_chr6_000694	PH2MW_chr6_000498	LH244_chr6_000670
Zm00001eb275500	chr6	107241091	15	13	FBLL_FBLL_chr06_002822	PHBW8_PHBW8_chr06_002783	PHB47_PHB47_chr06_002753	3AZA1_3AZA1_chr06_002862	PHP02_PHP02_chr06_002811	GEMS-0227_GEMS-0227_chr06_002828	GEMS-0219_GEMS-0219_chr06_002807	GEMS-0061_hap1_GEMS-0061_hap1_chr06_002810	GEMS-0061_hap2_GEMS-0061_hap2_chr06_002796	GEMS-0113_hap1_GEMS-0113_hap1_chr06_002715	GEMS-0113_hap2_GEMS-0113_hap2_chr06_002839	LH287_chr6_002770	PH09B_chr6_002846	PH2MW_chr6_002658	LH244_chr6_002779
Zm00001eb275510	chr6	107242175	15	13	FBLL_FBLL_chr06_000677	PHBW8_PHBW8_chr06_000690	PHB47_PHB47_chr06_000678	3AZA1_3AZA1_chr06_000690	PHP02_PHP02_chr06_000657	GEMS-0227_GEMS-0227_chr06_000695	GEMS-0219_GEMS-0219_chr06_000666	GEMS-0061_hap1_GEMS-0061_hap1_chr06_000710	GEMS-0061_hap2_GEMS-0061_hap2_chr06_000677	GEMS-0113_hap1_GEMS-0113_hap1_chr06_000702	GEMS-0113_hap2_GEMS-0113_hap2_chr06_000704	LH287_chr6_000659	PH09B_chr6_000695	PH2MW_chr6_000499	LH244_chr6_000671
Zm00001eb275520	chr6	107245573	15	13	FBLL_FBLL_chr06_002821	PHBW8_PHBW8_chr06_002782	PHB47_PHB47_chr06_002752	3AZA1_3AZA1_chr06_002861	PHP02_PHP02_chr06_002810	GEMS-0227_GEMS-0227_chr06_002827	GEMS-0219_GEMS-0219_chr06_002806	GEMS-0061_hap1_GEMS-0061_hap1_chr06_002809	GEMS-0061_hap2_GEMS-0061_hap2_chr06_002795	GEMS-0113_hap1_GEMS-0113_hap1_chr06_002714	GEMS-0113_hap2_GEMS-0113_hap2_chr06_002838	LH287_chr6_002769	PH09B_chr6_002845	PH2MW_chr6_002657	LH244_chr6_002778
Zm00001eb275530	chr6	107281494	15	13	FBLL_FBLL_chr06_002820	PHBW8_PHBW8_chr06_002781	PHB47_PHB47_chr06_002751	3AZA1_3AZA1_chr06_002860	PHP02_PHP02_chr06_002809	GEMS-0227_GEMS-0227_chr06_002826	GEMS-0219_GEMS-0219_chr06_002805	GEMS-0061_hap1_GEMS-0061_hap1_chr06_002808	GEMS-0061_hap2_GEMS-0061_hap2_chr06_002794	GEMS-0113_hap1_GEMS-0113_hap1_chr06_002713	GEMS-0113_hap2_GEMS-0113_hap2_chr06_002837	LH287_chr6_002768	PH09B_chr6_002844	PH2MW_chr6_002656	LH244_chr6_002777
Zm00001eb275540	chr6	107284294	15	13	FBLL_FBLL_chr06_002819	PHBW8_PHBW8_chr06_002780	PHB47_PHB47_chr06_002750	3AZA1_3AZA1_chr06_002858; 3AZA1_3AZA1_chr06_002859	PHP02_PHP02_chr06_002808	GEMS-0227_GEMS-0227_chr06_002825	GEMS-0219_GEMS-0219_chr06_002804	GEMS-0061_hap1_GEMS-0061_hap1_chr06_002807	GEMS-0061_hap2_GEMS-0061_hap2_chr06_002793	GEMS-0113_hap1_GEMS-0113_hap1_chr06_002712	GEMS-0113_hap2_GEMS-0113_hap2_chr06_002836	LH287_chr6_002767	PH09B_chr6_002843	PH2MW_chr6_002655	LH244_chr6_002776
Zm00001eb275550	chr6	107507997	15	13	FBLL_FBLL_chr06_000678	PHBW8_PHBW8_chr06_000691	PHB47_PHB47_chr06_000679	3AZA1_3AZA1_chr06_000691	PHP02_PHP02_chr06_000658	GEMS-0227_GEMS-0227_chr06_000696	GEMS-0219_GEMS-0219_chr06_000667	GEMS-0061_hap1_GEMS-0061_hap1_chr06_000711	GEMS-0061_hap2_GEMS-0061_hap2_chr06_000678	GEMS-0113_hap1_GEMS-0113_hap1_chr06_000703	GEMS-0113_hap2_GEMS-0113_hap2_chr06_000705	LH287_chr6_000660	PH09B_chr6_000696	PH2MW_chr6_000500	LH244_chr6_000672
Zm00001eb275560	chr6	107519815	13	12	FBLL_FBLL_chr06_000679	PHBW8_PHBW8_chr01_000380	PHB47_PHB47_chr06_000681	3AZA1_3AZA1_chr06_000692		GEMS-0227_GEMS-0227_chr07_000184	GEMS-0219_GEMS-0219_chr06_000668	GEMS-0061_hap1_GEMS-0061_hap1_chr06_000712	GEMS-0061_hap2_GEMS-0061_hap2_chr06_000680		GEMS-0113_hap2_GEMS-0113_hap2_chr06_000706	LH287_chr6_000662	PH09B_chr1_000383	PH2MW_chr6_000501	LH244_chr6_000673
Zm00001eb275570	chr6	107529581	15	13	FBLL_FBLL_chr06_000681	PHBW8_PHBW8_chr06_000692; PHBW8_PHBW8_chr06_000693	PHB47_PHB47_chr06_000682	3AZA1_3AZA1_chr06_000694	PHP02_PHP02_chr06_000659	GEMS-0227_GEMS-0227_chr06_000697	GEMS-0219_GEMS-0219_chr06_000670	GEMS-0061_hap1_GEMS-0061_hap1_chr06_000714	GEMS-0061_hap2_GEMS-0061_hap2_chr06_000681	GEMS-0113_hap1_GEMS-0113_hap1_chr06_000704	GEMS-0113_hap2_GEMS-0113_hap2_chr06_000708	LH287_chr6_000664	PH09B_chr6_000697	PH2MW_chr6_000504	LH244_chr6_000675
Zm00001eb275580	chr6	107606385	14	12	FBLL_FBLL_chr06_002818	PHBW8_PHBW8_chr06_002777	PHB47_PHB47_chr06_002749	3AZA1_3AZA1_chr06_002857	PHP02_PHP02_chr06_002807	GEMS-0227_GEMS-0227_chr06_002824	GEMS-0219_GEMS-0219_chr06_002803	GEMS-0061_hap1_GEMS-0061_hap1_chr06_002806	GEMS-0061_hap2_GEMS-0061_hap2_chr06_002792	GEMS-0113_hap1_GEMS-0113_hap1_chr06_002711	GEMS-0113_hap2_GEMS-0113_hap2_chr06_002835	LH287_chr6_002766	PH09B_chr6_002842		LH244_chr6_002775
Zm00001eb275590	chr6	107698877	15	13	FBLL_FBLL_chr06_002817	PHBW8_PHBW8_chr06_002775	PHB47_PHB47_chr06_002748	3AZA1_3AZA1_chr06_002856	PHP02_PHP02_chr06_002806	GEMS-0227_GEMS-0227_chr06_002823	GEMS-0219_GEMS-0219_chr06_002802	GEMS-0061_hap1_GEMS-0061_hap1_chr06_002805	GEMS-0061_hap2_GEMS-0061_hap2_chr06_002791	GEMS-0113_hap1_GEMS-0113_hap1_chr06_002710	GEMS-0113_hap2_GEMS-0113_hap2_chr06_002834	LH287_chr6_002765	PH09B_chr6_002841	PH2MW_chr6_002654	LH244_chr6_002774
Zm00001eb275610	chr6	107777301	15	13	FBLL_FBLL_chr06_002816	PHBW8_PHBW8_chr06_002774	PHB47_PHB47_chr06_002747	3AZA1_3AZA1_chr06_002855	PHP02_PHP02_chr06_002805	GEMS-0227_GEMS-0227_chr06_002822	GEMS-0219_GEMS-0219_chr06_002801	GEMS-0061_hap1_GEMS-0061_hap1_chr06_002804	GEMS-0061_hap2_GEMS-0061_hap2_chr06_002790	GEMS-0113_hap1_GEMS-0113_hap1_chr06_002709	GEMS-0113_hap2_GEMS-0113_hap2_chr06_002833	LH287_chr6_002764	PH09B_chr6_002840	PH2MW_chr6_002653	LH244_chr6_002773
Zm00001eb275620	chr6	107817224	14	12	FBLL_FBLL_chr06_000682	PHBW8_PHBW8_chr06_000697	PHB47_PHB47_chr06_000683; PHB47_PHB47_chr06_000684	3AZA1_3AZA1_chr06_000695; 3AZA1_3AZA1_chr06_000696	PHP02_PHP02_chr06_000660; PHP02_PHP02_chr06_000661		GEMS-0219_GEMS-0219_chr06_000671	GEMS-0061_hap1_GEMS-0061_hap1_chr06_000715	GEMS-0061_hap2_GEMS-0061_hap2_chr06_000682	GEMS-0113_hap1_GEMS-0113_hap1_chr06_000705	GEMS-0113_hap2_GEMS-0113_hap2_chr06_000709; GEMS-0113_hap2_GEMS-0113_hap2_chr06_000710	LH287_chr6_000665; LH287_chr6_000666	PH09B_chr6_000698	PH2MW_chr6_000505; PH2MW_chr6_000506	LH244_chr6_000676
Zm00001eb275630	chr6	107843267	15	13	FBLL_FBLL_chr06_000683	PHBW8_PHBW8_chr06_000698	PHB47_PHB47_chr06_000685	3AZA1_3AZA1_chr06_000697	PHP02_PHP02_chr06_000662	GEMS-0227_GEMS-0227_chr06_000700	GEMS-0219_GEMS-0219_chr06_000672	GEMS-0061_hap1_GEMS-0061_hap1_chr06_000716	GEMS-0061_hap2_GEMS-0061_hap2_chr06_000683	GEMS-0113_hap1_GEMS-0113_hap1_chr06_000706	GEMS-0113_hap2_GEMS-0113_hap2_chr06_000711	LH287_chr6_000667	PH09B_chr6_000699	PH2MW_chr6_000507	LH244_chr6_000677
Zm00001eb275640	chr6	107901218	15	13	FBLL_FBLL_chr06_000684	PHBW8_PHBW8_chr06_000699	PHB47_PHB47_chr06_000686	3AZA1_3AZA1_chr06_000698	PHP02_PHP02_chr06_000663	GEMS-0227_GEMS-0227_chr06_000701	GEMS-0219_GEMS-0219_chr06_000673	GEMS-0061_hap1_GEMS-0061_hap1_chr06_000717	GEMS-0061_hap2_GEMS-0061_hap2_chr06_000684	GEMS-0113_hap1_GEMS-0113_hap1_chr06_000707	GEMS-0113_hap2_GEMS-0113_hap2_chr06_000712	LH287_chr6_000669	PH09B_chr6_000700	PH2MW_chr6_000510	LH244_chr6_000678
Zm00001eb275650	chr6	107916318	15	13	FBLL_FBLL_chr06_002814	PHBW8_PHBW8_chr06_002773	PHB47_PHB47_chr06_002746	3AZA1_3AZA1_chr06_002853	PHP02_PHP02_chr06_002803	GEMS-0227_GEMS-0227_chr06_002820	GEMS-0219_GEMS-0219_chr06_002800	GEMS-0061_hap1_GEMS-0061_hap1_chr06_002801	GEMS-0061_hap2_GEMS-0061_hap2_chr06_002788	GEMS-0113_hap1_GEMS-0113_hap1_chr06_002703	GEMS-0113_hap2_GEMS-0113_hap2_chr06_002831	LH287_chr6_002757	PH09B_chr6_002838	PH2MW_chr6_002646	LH244_chr6_002771
Zm00001eb275660	chr6	107926905	0	0
Zm00001eb275670	chr6	107927410	15	13	FBLL_FBLL_chr06_002813	PHBW8_PHBW8_chr06_002772	PHB47_PHB47_chr06_002745	3AZA1_3AZA1_chr06_002852	PHP02_PHP02_chr06_002802	GEMS-0227_GEMS-0227_chr06_002819	GEMS-0219_GEMS-0219_chr06_002799	GEMS-0061_hap1_GEMS-0061_hap1_chr06_002800	GEMS-0061_hap2_GEMS-0061_hap2_chr06_002787	GEMS-0113_hap1_GEMS-0113_hap1_chr06_002702	GEMS-0113_hap2_GEMS-0113_hap2_chr06_002830	LH287_chr6_002756	PH09B_chr6_002837	PH2MW_chr6_002645	LH244_chr6_002770
Zm00001eb275680	chr6	107966733	14	12	FBLL_FBLL_chr06_000685	PHBW8_PHBW8_chr06_000701	PHB47_PHB47_chr06_000687	3AZA1_3AZA1_chr06_000699	PHP02_PHP02_chr06_000665		GEMS-0219_GEMS-0219_chr06_000674	GEMS-0061_hap1_GEMS-0061_hap1_chr06_000718	GEMS-0061_hap2_GEMS-0061_hap2_chr06_000685	GEMS-0113_hap1_GEMS-0113_hap1_chr06_000709	GEMS-0113_hap2_GEMS-0113_hap2_chr06_000713	LH287_chr6_000671	PH09B_chr6_000702	PH2MW_chr6_000512	LH244_chr6_000679
Zm00001eb275690	chr6	107980196	15	13	FBLL_FBLL_chr06_002812	PHBW8_PHBW8_chr06_002771	PHB47_PHB47_chr06_002744	3AZA1_3AZA1_chr06_002851	PHP02_PHP02_chr06_002801	GEMS-0227_GEMS-0227_chr06_002818	GEMS-0219_GEMS-0219_chr06_002798	GEMS-0061_hap1_GEMS-0061_hap1_chr06_002799	GEMS-0061_hap2_GEMS-0061_hap2_chr06_002786	GEMS-0113_hap1_GEMS-0113_hap1_chr06_002701	GEMS-0113_hap2_GEMS-0113_hap2_chr06_002829	LH287_chr6_002754	PH09B_chr6_002836	PH2MW_chr6_002643	LH244_chr6_002769
Zm00001eb275700	chr6	108153320	0	0
Zm00001eb275710	chr6	108157720	15	13	FBLL_FBLL_chr06_000686	PHBW8_PHBW8_chr06_000702	PHB47_PHB47_chr06_000688	3AZA1_3AZA1_chr06_000700	PHP02_PHP02_chr06_000666	GEMS-0227_GEMS-0227_chr06_000704	GEMS-0219_GEMS-0219_chr06_000675	GEMS-0061_hap1_GEMS-0061_hap1_chr06_000719	GEMS-0061_hap2_GEMS-0061_hap2_chr06_000686	GEMS-0113_hap1_GEMS-0113_hap1_chr06_000710	GEMS-0113_hap2_GEMS-0113_hap2_chr06_000714	LH287_chr6_000672	PH09B_chr6_000703	PH2MW_chr6_000513	LH244_chr6_000680
Zm00001eb275720	chr6	108196055	15	13	FBLL_FBLL_chr06_000688	PHBW8_PHBW8_chr06_000703	PHB47_PHB47_chr06_000690	3AZA1_3AZA1_chr06_000701	PHP02_PHP02_chr06_000667	GEMS-0227_GEMS-0227_chr06_000705	GEMS-0219_GEMS-0219_chr06_000677	GEMS-0061_hap1_GEMS-0061_hap1_chr06_000720	GEMS-0061_hap2_GEMS-0061_hap2_chr06_000687	GEMS-0113_hap1_GEMS-0113_hap1_chr06_000711	GEMS-0113_hap2_GEMS-0113_hap2_chr06_000716	LH287_chr6_000674	PH09B_chr6_000704	PH2MW_chr6_000515	LH244_chr6_000682
Zm00001eb275730	chr6	108216696	15	13	FBLL_FBLL_chr06_000689	PHBW8_PHBW8_chr06_000704	PHB47_PHB47_chr06_000691	3AZA1_3AZA1_chr06_000702	PHP02_PHP02_chr06_000668	GEMS-0227_GEMS-0227_chr06_000706	GEMS-0219_GEMS-0219_chr06_000678	GEMS-0061_hap1_GEMS-0061_hap1_chr06_000721	GEMS-0061_hap2_GEMS-0061_hap2_chr06_000688	GEMS-0113_hap1_GEMS-0113_hap1_chr06_000712	GEMS-0113_hap2_GEMS-0113_hap2_chr06_000717	LH287_chr6_000675	PH09B_chr6_000705	PH2MW_chr6_000516	LH244_chr6_000683
Zm00001eb275740	chr6	108254365	15	13	FBLL_FBLL_chr06_002811	PHBW8_PHBW8_chr06_002770	PHB47_PHB47_chr06_002743	3AZA1_3AZA1_chr06_002850	PHP02_PHP02_chr06_002800	GEMS-0227_GEMS-0227_chr06_002812	GEMS-0219_GEMS-0219_chr06_002797	GEMS-0061_hap1_GEMS-0061_hap1_chr06_002792	GEMS-0061_hap2_GEMS-0061_hap2_chr06_002780	GEMS-0113_hap1_GEMS-0113_hap1_chr06_002700	GEMS-0113_hap2_GEMS-0113_hap2_chr06_002828	LH287_chr6_002753	PH09B_chr6_002827	PH2MW_chr6_002642	LH244_chr6_002768
Zm00001eb275750	chr6	108259286	15	13	FBLL_FBLL_chr06_002810	PHBW8_PHBW8_chr06_002769	PHB47_PHB47_chr06_002742	3AZA1_3AZA1_chr06_002849	PHP02_PHP02_chr06_002799	GEMS-0227_GEMS-0227_chr06_002811	GEMS-0219_GEMS-0219_chr06_002796	GEMS-0061_hap1_GEMS-0061_hap1_chr06_002791	GEMS-0061_hap2_GEMS-0061_hap2_chr06_002779	GEMS-0113_hap1_GEMS-0113_hap1_chr06_002699	GEMS-0113_hap2_GEMS-0113_hap2_chr06_002827	LH287_chr6_002752	PH09B_chr6_002826	PH2MW_chr6_002641	LH244_chr6_002767
Zm00001eb275760	chr6	108287902	0	0
Zm00001eb275770	chr6	108333664	15	13	FBLL_FBLL_chr06_000690	PHBW8_PHBW8_chr06_000705	PHB47_PHB47_chr06_000692	3AZA1_3AZA1_chr06_000703	PHP02_PHP02_chr06_000669	GEMS-0227_GEMS-0227_chr06_000707	GEMS-0219_GEMS-0219_chr06_000679	GEMS-0061_hap1_GEMS-0061_hap1_chr06_000722	GEMS-0061_hap2_GEMS-0061_hap2_chr06_000689	GEMS-0113_hap1_GEMS-0113_hap1_chr06_000713	GEMS-0113_hap2_GEMS-0113_hap2_chr06_000718	LH287_chr6_000676	PH09B_chr6_000706	PH2MW_chr6_000517	LH244_chr6_000684
Zm00001eb275780	chr6	108339976	15	13	FBLL_FBLL_chr06_002808	PHBW8_PHBW8_chr06_002768	PHB47_PHB47_chr06_002741	3AZA1_3AZA1_chr06_002847	PHP02_PHP02_chr06_002797	GEMS-0227_GEMS-0227_chr06_002809	GEMS-0219_GEMS-0219_chr06_002795	GEMS-0061_hap1_GEMS-0061_hap1_chr06_002790	GEMS-0061_hap2_GEMS-0061_hap2_chr06_002778	GEMS-0113_hap1_GEMS-0113_hap1_chr06_002697	GEMS-0113_hap2_GEMS-0113_hap2_chr06_002825	LH287_chr6_002750	PH09B_chr6_002824	PH2MW_chr6_002640	LH244_chr6_002765
Zm00001eb275790	chr6	108361058	15	13	FBLL_FBLL_chr06_002808	PHBW8_PHBW8_chr06_002768	PHB47_PHB47_chr06_002741	3AZA1_3AZA1_chr06_002847	PHP02_PHP02_chr06_002797	GEMS-0227_GEMS-0227_chr06_002809	GEMS-0219_GEMS-0219_chr06_002795	GEMS-0061_hap1_GEMS-0061_hap1_chr06_002790	GEMS-0061_hap2_GEMS-0061_hap2_chr06_002778	GEMS-0113_hap1_GEMS-0113_hap1_chr06_002697	GEMS-0113_hap2_GEMS-0113_hap2_chr06_002825	LH287_chr6_002750	PH09B_chr6_002824	PH2MW_chr6_002640	LH244_chr6_002765
Zm00001eb275800	chr6	108491406	0	0
Zm00001eb275810	chr6	108493521	15	13	FBLL_FBLL_chr06_000691	PHBW8_PHBW8_chr06_000709	PHB47_PHB47_chr06_000693	3AZA1_3AZA1_chr06_000704	PHP02_PHP02_chr06_000670	GEMS-0227_GEMS-0227_chr06_000710	GEMS-0219_GEMS-0219_chr06_000680	GEMS-0061_hap1_GEMS-0061_hap1_chr06_000723	GEMS-0061_hap2_GEMS-0061_hap2_chr06_000690	GEMS-0113_hap1_GEMS-0113_hap1_chr06_000716	GEMS-0113_hap2_GEMS-0113_hap2_chr06_000719	LH287_chr6_000679	PH09B_chr6_000709	PH2MW_chr6_000520	LH244_chr6_000685
Zm00001eb275820	chr6	108533619	15	13	FBLL_FBLL_chr06_000692	PHBW8_PHBW8_chr06_000710	PHB47_PHB47_chr06_000694	3AZA1_3AZA1_chr06_000705	PHP02_PHP02_chr06_000671	GEMS-0227_GEMS-0227_chr06_000711	GEMS-0219_GEMS-0219_chr06_000681	GEMS-0061_hap1_GEMS-0061_hap1_chr06_000724	GEMS-0061_hap2_GEMS-0061_hap2_chr06_000691	GEMS-0113_hap1_GEMS-0113_hap1_chr06_000717	GEMS-0113_hap2_GEMS-0113_hap2_chr06_000720	LH287_chr6_000680	PH09B_chr6_000710	PH2MW_chr6_000521	LH244_chr6_000686
Zm00001eb275840	chr6	108626785	0	0
Zm00001eb275850	chr6	108678772	15	13	FBLL_FBLL_chr06_000693	PHBW8_PHBW8_chr06_000711	PHB47_PHB47_chr06_000695	3AZA1_3AZA1_chr06_000706	PHP02_PHP02_chr06_000672	GEMS-0227_GEMS-0227_chr06_000714	GEMS-0219_GEMS-0219_chr06_000682	GEMS-0061_hap1_GEMS-0061_hap1_chr06_000725	GEMS-0061_hap2_GEMS-0061_hap2_chr06_000692	GEMS-0113_hap1_GEMS-0113_hap1_chr06_000718	GEMS-0113_hap2_GEMS-0113_hap2_chr06_000721	LH287_chr6_000681	PH09B_chr6_000713	PH2MW_chr6_000522	LH244_chr6_000687
Zm00001eb275860	chr6	108719350	15	13	FBLL_FBLL_chr06_002807	PHBW8_PHBW8_chr06_002764	PHB47_PHB47_chr06_002740	3AZA1_3AZA1_chr06_002846	PHP02_PHP02_chr06_002796	GEMS-0227_GEMS-0227_chr06_002808	GEMS-0219_GEMS-0219_chr06_002794	GEMS-0061_hap1_GEMS-0061_hap1_chr06_002789	GEMS-0061_hap2_GEMS-0061_hap2_chr06_002777	GEMS-0113_hap1_GEMS-0113_hap1_chr06_002696	GEMS-0113_hap2_GEMS-0113_hap2_chr06_002824	LH287_chr6_002749	PH09B_chr6_002823	PH2MW_chr6_002639	LH244_chr6_002764
Zm00001eb275880	chr6	108892034	15	13	FBLL_FBLL_chr06_000698	PHBW8_PHBW8_chr06_000715	PHB47_PHB47_chr06_000698	3AZA1_3AZA1_chr06_000709	PHP02_PHP02_chr06_000675	GEMS-0227_GEMS-0227_chr06_000718	GEMS-0219_GEMS-0219_chr06_000685	GEMS-0061_hap1_GEMS-0061_hap1_chr06_000728	GEMS-0061_hap2_GEMS-0061_hap2_chr06_000695	GEMS-0113_hap1_GEMS-0113_hap1_chr06_000722	GEMS-0113_hap2_GEMS-0113_hap2_chr06_000724	LH287_chr6_000686	PH09B_chr6_000716	PH2MW_chr6_000524	LH244_chr6_000690
Zm00001eb275890	chr6	108892058	0	0
Zm00001eb275900	chr6	108905427	15	13	FBLL_FBLL_chr06_000699	PHBW8_PHBW8_chr06_000716	PHB47_PHB47_chr06_000699	3AZA1_3AZA1_chr06_000710	PHP02_PHP02_chr06_000676	GEMS-0227_GEMS-0227_chr06_000719	GEMS-0219_GEMS-0219_chr06_000686	GEMS-0061_hap1_GEMS-0061_hap1_chr06_000729	GEMS-0061_hap2_GEMS-0061_hap2_chr06_000696	GEMS-0113_hap1_GEMS-0113_hap1_chr06_000723	GEMS-0113_hap2_GEMS-0113_hap2_chr06_000725	LH287_chr6_000687	PH09B_chr6_000717	PH2MW_chr6_000525	LH244_chr6_000691
Zm00001eb275910	chr6	108998102	15	13	FBLL_FBLL_chr06_002806	PHBW8_PHBW8_chr06_002761	PHB47_PHB47_chr06_002739	3AZA1_3AZA1_chr06_002845	PHP02_PHP02_chr06_002795	GEMS-0227_GEMS-0227_chr06_002807	GEMS-0219_GEMS-0219_chr06_002793	GEMS-0061_hap1_GEMS-0061_hap1_chr06_002785	GEMS-0061_hap2_GEMS-0061_hap2_chr06_002773	GEMS-0113_hap1_GEMS-0113_hap1_chr06_002694	GEMS-0113_hap2_GEMS-0113_hap2_chr06_002823	LH287_chr6_002748	PH09B_chr6_002822	PH2MW_chr6_002638	LH244_chr6_002763
Zm00001eb275920	chr6	109119610	1	1										GEMS-0113_hap1_GEMS-0113_hap1_chr06_002693
Zm00001eb275930	chr6	109216645	15	13	FBLL_FBLL_chr06_002804	PHBW8_PHBW8_chr06_002759	PHB47_PHB47_chr06_002737	3AZA1_3AZA1_chr06_002843	PHP02_PHP02_chr06_002793	GEMS-0227_GEMS-0227_chr06_002806	GEMS-0219_GEMS-0219_chr06_002792	GEMS-0061_hap1_GEMS-0061_hap1_chr06_002784	GEMS-0061_hap2_GEMS-0061_hap2_chr06_002772	GEMS-0113_hap1_GEMS-0113_hap1_chr06_002692	GEMS-0113_hap2_GEMS-0113_hap2_chr06_002822	LH287_chr6_002747	PH09B_chr6_002821	PH2MW_chr6_002637	LH244_chr6_002762
Zm00001eb275940	chr6	109217783	15	13	FBLL_FBLL_chr06_002804	PHBW8_PHBW8_chr06_002759	PHB47_PHB47_chr06_002737	3AZA1_3AZA1_chr06_002843	PHP02_PHP02_chr06_002793	GEMS-0227_GEMS-0227_chr06_002806	GEMS-0219_GEMS-0219_chr06_002792	GEMS-0061_hap1_GEMS-0061_hap1_chr06_002784	GEMS-0061_hap2_GEMS-0061_hap2_chr06_002772	GEMS-0113_hap1_GEMS-0113_hap1_chr06_002692	GEMS-0113_hap2_GEMS-0113_hap2_chr06_002822	LH287_chr6_002747	PH09B_chr6_002821	PH2MW_chr6_002637	LH244_chr6_002762
Zm00001eb275950	chr6	109262319	15	13	FBLL_FBLL_chr06_002803	PHBW8_PHBW8_chr06_002758	PHB47_PHB47_chr06_002736	3AZA1_3AZA1_chr06_002842	PHP02_PHP02_chr06_002792	GEMS-0227_GEMS-0227_chr06_002805	GEMS-0219_GEMS-0219_chr06_002791	GEMS-0061_hap1_GEMS-0061_hap1_chr06_002783	GEMS-0061_hap2_GEMS-0061_hap2_chr06_002771	GEMS-0113_hap1_GEMS-0113_hap1_chr06_002685	GEMS-0113_hap2_GEMS-0113_hap2_chr06_002821	LH287_chr6_002746	PH09B_chr6_002820	PH2MW_chr6_002636	LH244_chr6_002761
Zm00001eb275960	chr6	109262510	0	0
Zm00001eb275970	chr6	109271963	15	13	FBLL_FBLL_chr06_002802	PHBW8_PHBW8_chr06_002757	PHB47_PHB47_chr06_002735	3AZA1_3AZA1_chr06_002841	PHP02_PHP02_chr06_002791	GEMS-0227_GEMS-0227_chr06_002804	GEMS-0219_GEMS-0219_chr06_002790	GEMS-0061_hap1_GEMS-0061_hap1_chr06_002782	GEMS-0061_hap2_GEMS-0061_hap2_chr06_002770	GEMS-0113_hap1_GEMS-0113_hap1_chr06_002689	GEMS-0113_hap2_GEMS-0113_hap2_chr06_002820	LH287_chr6_002745	PH09B_chr6_002819	PH2MW_chr6_002635	LH244_chr6_002760
Zm00001eb275980	chr6	109310431	15	13	FBLL_FBLL_chr06_002801	PHBW8_PHBW8_chr06_002756	PHB47_PHB47_chr06_002734	3AZA1_3AZA1_chr06_002840	PHP02_PHP02_chr06_002790	GEMS-0227_GEMS-0227_chr06_002803	GEMS-0219_GEMS-0219_chr06_002789	GEMS-0061_hap1_GEMS-0061_hap1_chr06_002781	GEMS-0061_hap2_GEMS-0061_hap2_chr06_002769	GEMS-0113_hap1_GEMS-0113_hap1_chr06_002688	GEMS-0113_hap2_GEMS-0113_hap2_chr06_002819	LH287_chr6_002744	PH09B_chr6_002818	PH2MW_chr6_002634	LH244_chr6_002759
Zm00001eb275990	chr6	109310450	0	0
Zm00001eb276000	chr6	109342088	14	13	FBLL_FBLL_chr06_002794	PHBW8_PHBW8_chr06_002750	PHB47_PHB47_chr06_002728	3AZA1_3AZA1_chr06_002833	PHP02_PHP02_chr06_002783	GEMS-0227_GEMS-0227_chr06_002798	GEMS-0219_GEMS-0219_chr06_002783	GEMS-0061_hap1_GEMS-0061_hap1_chr06_002773	GEMS-0061_hap2_GEMS-0061_hap2_chr06_002761		GEMS-0113_hap2_GEMS-0113_hap2_chr06_002813	LH287_chr6_002738	PH09B_chr6_002813	PH2MW_chr6_002629	LH244_chr6_002752
Zm00001eb276010	chr6	109365966	15	13	FBLL_FBLL_chr06_002800	PHBW8_PHBW8_chr06_002755	PHB47_PHB47_chr06_002733	3AZA1_3AZA1_chr06_002839	PHP02_PHP02_chr06_002789	GEMS-0227_GEMS-0227_chr06_002802	GEMS-0219_GEMS-0219_chr06_002788	GEMS-0061_hap1_GEMS-0061_hap1_chr06_002780	GEMS-0061_hap2_GEMS-0061_hap2_chr06_002768	GEMS-0113_hap1_GEMS-0113_hap1_chr06_002684	GEMS-0113_hap2_GEMS-0113_hap2_chr06_002818	LH287_chr6_002743	PH09B_chr6_002817	PH2MW_chr6_002633	LH244_chr6_002758
Zm00001eb276020	chr6	109520592	14	12	FBLL_FBLL_chr06_002795	PHBW8_PHBW8_chr06_002749	PHB47_PHB47_chr06_002727	3AZA1_3AZA1_chr06_002834	PHP02_PHP02_chr06_002784		GEMS-0219_GEMS-0219_chr06_002782	GEMS-0061_hap1_GEMS-0061_hap1_chr06_002774	GEMS-0061_hap2_GEMS-0061_hap2_chr06_002762	GEMS-0113_hap1_GEMS-0113_hap1_chr06_002682	GEMS-0113_hap2_GEMS-0113_hap2_chr06_002814	LH287_chr6_002737	PH09B_chr6_002812	PH2MW_chr6_002628	LH244_chr6_002753
Zm00001eb276030	chr6	109539510	14	12	FBLL_FBLL_chr06_002796	PHBW8_PHBW8_chr06_002748	PHB47_PHB47_chr06_002726	3AZA1_3AZA1_chr06_002835	PHP02_PHP02_chr06_002785		GEMS-0219_GEMS-0219_chr06_002781	GEMS-0061_hap1_GEMS-0061_hap1_chr06_002775	GEMS-0061_hap2_GEMS-0061_hap2_chr06_002763	GEMS-0113_hap1_GEMS-0113_hap1_chr06_002683	GEMS-0113_hap2_GEMS-0113_hap2_chr06_002815	LH287_chr6_002736	PH09B_chr6_002815	PH2MW_chr6_002627	LH244_chr6_002754
Zm00001eb276040	chr6	109581833	2	2						GEMS-0227_GEMS-0227_chr06_002795							PH09B_chr6_002811
Zm00001eb276050	chr6	109582752	2	2						GEMS-0227_GEMS-0227_chr06_002795							PH09B_chr6_002811
Zm00001eb276060	chr6	109598402	15	13	FBLL_FBLL_chr06_002793	PHBW8_PHBW8_chr06_002747	PHB47_PHB47_chr06_002725	3AZA1_3AZA1_chr06_002832	PHP02_PHP02_chr06_002782	GEMS-0227_GEMS-0227_chr06_002788	GEMS-0219_GEMS-0219_chr06_002780	GEMS-0061_hap1_GEMS-0061_hap1_chr06_002772	GEMS-0061_hap2_GEMS-0061_hap2_chr06_002760	GEMS-0113_hap1_GEMS-0113_hap1_chr06_002686	GEMS-0113_hap2_GEMS-0113_hap2_chr06_002812	LH287_chr6_002735	PH09B_chr6_002805	PH2MW_chr6_002626	LH244_chr6_002751
Zm00001eb276070	chr6	109645822	14	13	FBLL_FBLL_chr06_002792	PHBW8_PHBW8_chr06_002746	PHB47_PHB47_chr06_002724	3AZA1_3AZA1_chr06_002831	PHP02_PHP02_chr06_002781	GEMS-0227_GEMS-0227_chr06_002799	GEMS-0219_GEMS-0219_chr06_002779	GEMS-0061_hap1_GEMS-0061_hap1_chr06_002771	GEMS-0061_hap2_GEMS-0061_hap2_chr06_002759		GEMS-0113_hap2_GEMS-0113_hap2_chr06_002811	LH287_chr6_002734	PH09B_chr6_002814	PH2MW_chr6_002625	LH244_chr6_002750
Zm00001eb276080	chr6	109676996	14	13	FBLL_FBLL_chr06_002791	PHBW8_PHBW8_chr06_002751	PHB47_PHB47_chr06_002729	3AZA1_3AZA1_chr06_002830	PHP02_PHP02_chr06_002786	GEMS-0227_GEMS-0227_chr06_002794	GEMS-0219_GEMS-0219_chr06_002778	GEMS-0061_hap1_GEMS-0061_hap1_chr06_002770	GEMS-0061_hap2_GEMS-0061_hap2_chr06_002758		GEMS-0113_hap2_GEMS-0113_hap2_chr06_002816	LH287_chr6_002739	PH09B_chr6_002810	PH2MW_chr6_002630	LH244_chr6_002755
Zm00001eb276090	chr6	109721412	15	13	FBLL_FBLL_chr06_002790	PHBW8_PHBW8_chr06_002745	PHB47_PHB47_chr06_002723	3AZA1_3AZA1_chr06_002829	PHP02_PHP02_chr06_002780	GEMS-0227_GEMS-0227_chr06_002789	GEMS-0219_GEMS-0219_chr06_002777	GEMS-0061_hap1_GEMS-0061_hap1_chr06_002769	GEMS-0061_hap2_GEMS-0061_hap2_chr06_002757	GEMS-0113_hap1_GEMS-0113_hap1_chr06_002690	GEMS-0113_hap2_GEMS-0113_hap2_chr06_002810	LH287_chr6_002733	PH09B_chr6_002809	PH2MW_chr6_002624	LH244_chr6_002749
Zm00001eb276100	chr6	109812501	15	13	FBLL_FBLL_chr06_002788	PHBW8_PHBW8_chr06_002743	PHB47_PHB47_chr06_002721	3AZA1_3AZA1_chr06_002827	PHP02_PHP02_chr06_002778	GEMS-0227_GEMS-0227_chr06_002787	GEMS-0219_GEMS-0219_chr06_002775	GEMS-0061_hap1_GEMS-0061_hap1_chr06_002767	GEMS-0061_hap2_GEMS-0061_hap2_chr06_002755	GEMS-0113_hap1_GEMS-0113_hap1_chr06_002681	GEMS-0113_hap2_GEMS-0113_hap2_chr06_002808	LH287_chr6_002731	PH09B_chr6_002804	PH2MW_chr6_002622	LH244_chr6_002747
Zm00001eb276110	chr6	109863624	0	0
Zm00001eb276120	chr6	109865172	3	3			PHB47_PHB47_chr03_000930				GEMS-0219_GEMS-0219_chr03_000993				GEMS-0113_hap2_GEMS-0113_hap2_chr03_000857
Zm00001eb276140	chr6	109973332	15	13	FBLL_FBLL_chr06_002785	PHBW8_PHBW8_chr06_002740	PHB47_PHB47_chr06_002718	3AZA1_3AZA1_chr06_002824	PHP02_PHP02_chr06_002775	GEMS-0227_GEMS-0227_chr06_002785	GEMS-0219_GEMS-0219_chr06_002772	GEMS-0061_hap1_GEMS-0061_hap1_chr06_002764	GEMS-0061_hap2_GEMS-0061_hap2_chr06_002752	GEMS-0113_hap1_GEMS-0113_hap1_chr06_002680	GEMS-0113_hap2_GEMS-0113_hap2_chr06_002805	LH287_chr6_002728	PH09B_chr6_002802	PH2MW_chr6_002619	LH244_chr6_002744
Zm00001eb276150	chr6	109979859	15	13	FBLL_FBLL_chr06_002784	PHBW8_PHBW8_chr06_002738	PHB47_PHB47_chr06_002717	3AZA1_3AZA1_chr06_002822	PHP02_PHP02_chr06_002772	GEMS-0227_GEMS-0227_chr06_002783	GEMS-0219_GEMS-0219_chr06_002771	GEMS-0061_hap1_GEMS-0061_hap1_chr06_002762	GEMS-0061_hap2_GEMS-0061_hap2_chr06_002750	GEMS-0113_hap1_GEMS-0113_hap1_chr06_002679	GEMS-0113_hap2_GEMS-0113_hap2_chr06_002804	LH287_chr6_002727	PH09B_chr6_002800	PH2MW_chr6_002618	LH244_chr6_002743
Zm00001eb276160	chr6	110082219	15	13	FBLL_FBLL_chr06_000700	PHBW8_PHBW8_chr06_000717	PHB47_PHB47_chr06_000700	3AZA1_3AZA1_chr06_000711	PHP02_PHP02_chr06_000677	GEMS-0227_GEMS-0227_chr06_000720	GEMS-0219_GEMS-0219_chr06_000687	GEMS-0061_hap1_GEMS-0061_hap1_chr06_000730	GEMS-0061_hap2_GEMS-0061_hap2_chr06_000697	GEMS-0113_hap1_GEMS-0113_hap1_chr06_000724	GEMS-0113_hap2_GEMS-0113_hap2_chr06_000726	LH287_chr6_000688	PH09B_chr6_000718	PH2MW_chr6_000526	LH244_chr6_000692
Zm00001eb276170	chr6	110144757	15	13	FBLL_FBLL_chr06_002783	PHBW8_PHBW8_chr06_002737	PHB47_PHB47_chr06_002716	3AZA1_3AZA1_chr06_002821	PHP02_PHP02_chr06_002771	GEMS-0227_GEMS-0227_chr06_002781	GEMS-0219_GEMS-0219_chr06_002770	GEMS-0061_hap1_GEMS-0061_hap1_chr06_002761	GEMS-0061_hap2_GEMS-0061_hap2_chr06_002749	GEMS-0113_hap1_GEMS-0113_hap1_chr06_002676	GEMS-0113_hap2_GEMS-0113_hap2_chr06_002803	LH287_chr6_002722	PH09B_chr6_002798	PH2MW_chr6_002613	LH244_chr6_002742
Zm00001eb276190	chr6	110152153	14	12	FBLL_FBLL_chr06_000701	PHBW8_PHBW8_chr06_000718	PHB47_PHB47_chr06_000701	3AZA1_3AZA1_chr06_000712	PHP02_PHP02_chr06_000678		GEMS-0219_GEMS-0219_chr06_000688	GEMS-0061_hap1_GEMS-0061_hap1_chr06_000731	GEMS-0061_hap2_GEMS-0061_hap2_chr06_000698	GEMS-0113_hap1_GEMS-0113_hap1_chr06_000725	GEMS-0113_hap2_GEMS-0113_hap2_chr06_000727	LH287_chr6_000691	PH09B_chr6_000719	PH2MW_chr6_000530	LH244_chr6_000693
Zm00001eb276200	chr6	110291170	12	10	FBLL_FBLL_chr06_002781	PHBW8_PHBW8_chr06_002736	PHB47_PHB47_chr06_002714	3AZA1_3AZA1_chr06_002819		GEMS-0227_GEMS-0227_chr06_002777	GEMS-0219_GEMS-0219_chr06_002768	GEMS-0061_hap1_GEMS-0061_hap1_chr06_002760	GEMS-0061_hap2_GEMS-0061_hap2_chr06_002748	GEMS-0113_hap1_GEMS-0113_hap1_chr06_002675	GEMS-0113_hap2_GEMS-0113_hap2_chr06_002801		PH09B_chr6_002794		LH244_chr6_002740
Zm00001eb276210	chr6	110292177	15	13	FBLL_FBLL_chr06_002781	PHBW8_PHBW8_chr06_002735	PHB47_PHB47_chr06_002714	3AZA1_3AZA1_chr06_002818	PHP02_PHP02_chr06_002770	GEMS-0227_GEMS-0227_chr06_002776	GEMS-0219_GEMS-0219_chr06_002767	GEMS-0061_hap1_GEMS-0061_hap1_chr06_002759	GEMS-0061_hap2_GEMS-0061_hap2_chr06_002747	GEMS-0113_hap1_GEMS-0113_hap1_chr06_002674	GEMS-0113_hap2_GEMS-0113_hap2_chr06_002800	LH287_chr6_002721	PH09B_chr6_002793	PH2MW_chr6_002612	LH244_chr6_002739
Zm00001eb276220	chr6	110296765	15	13	FBLL_FBLL_chr06_002780	PHBW8_PHBW8_chr06_002734	PHB47_PHB47_chr06_002713	3AZA1_3AZA1_chr06_002817	PHP02_PHP02_chr06_002769	GEMS-0227_GEMS-0227_chr06_002775	GEMS-0219_GEMS-0219_chr06_002766	GEMS-0061_hap1_GEMS-0061_hap1_chr06_002758	GEMS-0061_hap2_GEMS-0061_hap2_chr06_002746	GEMS-0113_hap1_GEMS-0113_hap1_chr06_002673	GEMS-0113_hap2_GEMS-0113_hap2_chr06_002799	LH287_chr6_002720	PH09B_chr6_002792	PH2MW_chr6_002611	LH244_chr6_002738
Zm00001eb276230	chr6	110311776	15	13	FBLL_FBLL_chr06_002779	PHBW8_PHBW8_chr06_002733	PHB47_PHB47_chr06_002712	3AZA1_3AZA1_chr06_002816	PHP02_PHP02_chr06_002768	GEMS-0227_GEMS-0227_chr06_002770	GEMS-0219_GEMS-0219_chr06_002765	GEMS-0061_hap1_GEMS-0061_hap1_chr06_002757	GEMS-0061_hap2_GEMS-0061_hap2_chr06_002745	GEMS-0113_hap1_GEMS-0113_hap1_chr06_002672	GEMS-0113_hap2_GEMS-0113_hap2_chr06_002798	LH287_chr6_002719	PH09B_chr6_002787	PH2MW_chr6_002610	LH244_chr6_002737
Zm00001eb276240	chr6	110311834	0	0
Zm00001eb276250	chr6	110332173	15	13	FBLL_FBLL_chr06_002778	PHBW8_PHBW8_chr06_002732	PHB47_PHB47_chr06_002711	3AZA1_3AZA1_chr06_002815	PHP02_PHP02_chr06_002767	GEMS-0227_GEMS-0227_chr06_002769	GEMS-0219_GEMS-0219_chr06_002764	GEMS-0061_hap1_GEMS-0061_hap1_chr06_002756	GEMS-0061_hap2_GEMS-0061_hap2_chr06_002744	GEMS-0113_hap1_GEMS-0113_hap1_chr06_002671	GEMS-0113_hap2_GEMS-0113_hap2_chr06_002797	LH287_chr6_002718	PH09B_chr6_002786	PH2MW_chr6_002609	LH244_chr6_002736
Zm00001eb276260	chr6	110357471	14	12	FBLL_FBLL_chr06_000704; FBLL_FBLL_chr06_000705	PHBW8_PHBW8_chr06_000721	PHB47_PHB47_chr06_000703; PHB47_PHB47_chr06_000704	3AZA1_3AZA1_chr06_000715	PHP02_PHP02_chr06_000679	GEMS-0227_GEMS-0227_chr06_000725	GEMS-0219_GEMS-0219_chr06_000690	GEMS-0061_hap1_GEMS-0061_hap1_chr06_000734	GEMS-0061_hap2_GEMS-0061_hap2_chr06_000701	GEMS-0113_hap1_GEMS-0113_hap1_chr06_000729	GEMS-0113_hap2_GEMS-0113_hap2_chr06_000729; GEMS-0113_hap2_GEMS-0113_hap2_chr06_000730		PH09B_chr6_000723	PH2MW_chr6_000532	LH244_chr6_000696; LH244_chr6_000697
Zm00001eb276270	chr6	110370875	15	13	FBLL_FBLL_chr06_000706	PHBW8_PHBW8_chr06_000722	PHB47_PHB47_chr06_000705	3AZA1_3AZA1_chr06_000716	PHP02_PHP02_chr06_000680	GEMS-0227_GEMS-0227_chr06_000726	GEMS-0219_GEMS-0219_chr06_000691	GEMS-0061_hap1_GEMS-0061_hap1_chr06_000735	GEMS-0061_hap2_GEMS-0061_hap2_chr06_000702	GEMS-0113_hap1_GEMS-0113_hap1_chr06_000730	GEMS-0113_hap2_GEMS-0113_hap2_chr06_000731	LH287_chr6_000692	PH09B_chr6_000724	PH2MW_chr6_000533	LH244_chr6_000698
Zm00001eb276280	chr6	110407093	15	13	FBLL_FBLL_chr06_000707	PHBW8_PHBW8_chr06_000723	PHB47_PHB47_chr06_000706	3AZA1_3AZA1_chr06_000717	PHP02_PHP02_chr06_000681	GEMS-0227_GEMS-0227_chr06_000727	GEMS-0219_GEMS-0219_chr06_000692	GEMS-0061_hap1_GEMS-0061_hap1_chr06_000736	GEMS-0061_hap2_GEMS-0061_hap2_chr06_000703	GEMS-0113_hap1_GEMS-0113_hap1_chr06_000731	GEMS-0113_hap2_GEMS-0113_hap2_chr06_000732	LH287_chr6_000693	PH09B_chr6_000725	PH2MW_chr6_000534	LH244_chr6_000699
Zm00001eb276290	chr6	110451317	0	0
Zm00001eb276300	chr6	110511995	0	0
Zm00001eb276310	chr6	110654788	0	0
Zm00001eb276320	chr6	110862898	0	0
Zm00001eb276330	chr6	110865046	4	4						GEMS-0227_GEMS-0227_chr06_002768	GEMS-0219_GEMS-0219_chr06_002763						PH09B_chr6_002785		LH244_chr6_002735
Zm00001eb276340	chr6	110960729	11	10	FBLL_FBLL_chr06_000708	PHBW8_PHBW8_chr06_000724	PHB47_PHB47_chr06_000707	3AZA1_3AZA1_chr06_000728	PHP02_PHP02_chr06_000692	GEMS-0227_GEMS-0227_chr06_000729; GEMS-0227_GEMS-0227_chr06_000730	GEMS-0219_GEMS-0219_chr06_000693; GEMS-0219_GEMS-0219_chr06_000694			GEMS-0113_hap1_GEMS-0113_hap1_chr06_000733	GEMS-0113_hap2_GEMS-0113_hap2_chr06_000733; GEMS-0113_hap2_GEMS-0113_hap2_chr06_000734		PH09B_chr6_000727; PH09B_chr6_000728		LH244_chr6_000700
Zm00001eb276350	chr6	110984100	10	9	FBLL_FBLL_chr06_002773	PHBW8_PHBW8_chr06_002729	PHB47_PHB47_chr01_005882		PHP02_PHP02_chr06_002765	GEMS-0227_GEMS-0227_chr06_002762	GEMS-0219_GEMS-0219_chr02_004054			GEMS-0113_hap1_GEMS-0113_hap1_chr06_002668	GEMS-0113_hap2_GEMS-0113_hap2_chr06_002794	LH287_chr6_000298	PH09B_chr6_002775
Zm00001eb276360	chr6	111056800	0	0
Zm00001eb276370	chr6	111079730	0	0
Zm00001eb276380	chr6	111133098	3	2								GEMS-0061_hap1_GEMS-0061_hap1_chr06_002748	GEMS-0061_hap2_GEMS-0061_hap2_chr06_002732					PH2MW_chr6_000542
Zm00001eb276390	chr6	111216795	0	0
Zm00001eb276400	chr6	111289537	10	9	FBLL_FBLL_chr06_000709; FBLL_FBLL_chr06_000710	PHBW8_PHBW8_chr06_000726	PHB47_PHB47_chr06_000709		PHP02_PHP02_chr06_000687; PHP02_PHP02_chr06_000688	GEMS-0227_GEMS-0227_chr06_000735	GEMS-0219_GEMS-0219_chr06_000696			GEMS-0113_hap1_GEMS-0113_hap1_chr06_000734	GEMS-0113_hap2_GEMS-0113_hap2_chr06_000735; GEMS-0113_hap2_GEMS-0113_hap2_chr06_000736		PH09B_chr6_000735		LH244_chr6_000701; LH244_chr6_000702
Zm00001eb276410	chr6	111299849	13	12	FBLL_FBLL_chr06_002772	PHBW8_PHBW8_chr06_002728	PHB47_PHB47_chr06_002709	3AZA1_3AZA1_chr01_001657; 3AZA1_3AZA1_chr05_001479	PHP02_PHP02_chr05_001523	GEMS-0227_GEMS-0227_chr06_002766; GEMS-0227_GEMS-0227_chr06_002767	GEMS-0219_GEMS-0219_chr06_002762	GEMS-0061_hap1_GEMS-0061_hap1_chr01_000118	GEMS-0061_hap2_GEMS-0061_hap2_chr01_000119		GEMS-0113_hap2_GEMS-0113_hap2_chr06_002793		PH09B_chr6_002779; PH09B_chr6_002780	PH2MW_chr6_001107	LH244_chr1_001396; LH244_chr6_002734
Zm00001eb276420	chr6	111302025	13	12	FBLL_FBLL_chr06_002771; FBLL_FBLL_chr06_002772	PHBW8_PHBW8_chr06_002727; PHBW8_PHBW8_chr06_002728	PHB47_PHB47_chr06_002708; PHB47_PHB47_chr06_002709	3AZA1_3AZA1_chr05_001477; 3AZA1_3AZA1_chr05_001478; 3AZA1_3AZA1_chr05_001479	PHP02_PHP02_chr05_001520; PHP02_PHP02_chr05_001521; PHP02_PHP02_chr05_001522; PHP02_PHP02_chr05_001523	GEMS-0227_GEMS-0227_chr06_002765; GEMS-0227_GEMS-0227_chr06_002766	GEMS-0219_GEMS-0219_chr06_002761; GEMS-0219_GEMS-0219_chr06_002762	GEMS-0061_hap1_GEMS-0061_hap1_chr01_000116; GEMS-0061_hap1_GEMS-0061_hap1_chr01_000117; GEMS-0061_hap1_GEMS-0061_hap1_chr01_000118	GEMS-0061_hap2_GEMS-0061_hap2_chr01_000118; GEMS-0061_hap2_GEMS-0061_hap2_chr01_000119		GEMS-0113_hap2_GEMS-0113_hap2_chr06_002792; GEMS-0113_hap2_GEMS-0113_hap2_chr06_002793		PH09B_chr1_001437; PH09B_chr5_001452; PH09B_chr6_002779	PH2MW_chr5_001495; PH2MW_chr5_001496; PH2MW_chr5_001497	LH244_chr6_002733; LH244_chr6_002734
Zm00001eb276430	chr6	111402313	0	0
Zm00001eb276440	chr6	111418010	0	0
Zm00001eb276450	chr6	111419365	13	11	FBLL_FBLL_chr06_002770	PHBW8_PHBW8_chr06_002726	PHB47_PHB47_chr06_002707	3AZA1_3AZA1_chr06_001587			GEMS-0219_GEMS-0219_chr06_002760	GEMS-0061_hap1_GEMS-0061_hap1_chr02_003173	GEMS-0061_hap2_GEMS-0061_hap2_chr02_003291	GEMS-0113_hap1_GEMS-0113_hap1_chr06_001521	GEMS-0113_hap2_GEMS-0113_hap2_chr06_002791	LH287_chr10_001214; LH287_chr10_001215	PH09B_chr6_001576	PH2MW_chr10_001306; PH2MW_chr10_001307	LH244_chr6_002732
Zm00001eb276470	chr6	111846268	14	12	FBLL_FBLL_chr06_000711	PHBW8_PHBW8_chr06_000727	PHB47_PHB47_chr06_000710	3AZA1_3AZA1_chr06_000731	PHP02_PHP02_chr06_000699	GEMS-0227_GEMS-0227_chr06_000740	GEMS-0219_GEMS-0219_chr06_000697	GEMS-0061_hap1_GEMS-0061_hap1_chr06_002753	GEMS-0061_hap2_GEMS-0061_hap2_chr06_002741	GEMS-0113_hap1_GEMS-0113_hap1_chr06_000745	GEMS-0113_hap2_GEMS-0113_hap2_chr06_000737		PH09B_chr6_000740	PH2MW_chr6_002607	LH244_chr6_000703
Zm00001eb276490	chr6	111867781	14	13	FBLL_FBLL_chr06_002768	PHBW8_PHBW8_chr06_002724	PHB47_PHB47_chr06_002705	3AZA1_3AZA1_chr06_002810	PHP02_PHP02_chr06_002758; PHP02_PHP02_chr06_002759	GEMS-0227_GEMS-0227_chr06_002759	GEMS-0219_GEMS-0219_chr06_002758	GEMS-0061_hap1_GEMS-0061_hap1_chr01_004441		GEMS-0113_hap1_GEMS-0113_hap1_chr06_002667	GEMS-0113_hap2_GEMS-0113_hap2_chr06_002789	LH287_chr8_000259	PH09B_chr6_002772	PH2MW_chr2_004498	LH244_chr6_002730
Zm00001eb276500	chr6	111893496	0	0
Zm00001eb276510	chr6	112188129	0	0
Zm00001eb276520	chr6	112220531	0	0
Zm00001eb276530	chr6	112401890	0	0
Zm00001eb276540	chr6	112408479	12	11	FBLL_FBLL_chr06_002765	PHBW8_PHBW8_chr06_002720	PHB47_PHB47_chr06_002701		PHP02_PHP02_chr06_002754	GEMS-0227_GEMS-0227_chr06_002755; GEMS-0227_GEMS-0227_chr06_002756	GEMS-0219_GEMS-0219_chr06_002753			GEMS-0113_hap1_GEMS-0113_hap1_chr06_002665; GEMS-0113_hap1_GEMS-0113_hap1_chr06_002666	GEMS-0113_hap2_GEMS-0113_hap2_chr06_002784	LH287_chr6_002716	PH09B_chr6_002770	PH2MW_chr6_002603	LH244_chr6_002726
Zm00001eb276550	chr6	112425342	0	0
Zm00001eb276570	chr6	112497739	15	13	FBLL_FBLL_chr06_000712	PHBW8_PHBW8_chr06_000730	PHB47_PHB47_chr06_000711	3AZA1_3AZA1_chr06_000736	PHP02_PHP02_chr06_000701	GEMS-0227_GEMS-0227_chr06_000743	GEMS-0219_GEMS-0219_chr06_000698	GEMS-0061_hap1_GEMS-0061_hap1_chr06_000745	GEMS-0061_hap2_GEMS-0061_hap2_chr06_000711	GEMS-0113_hap1_GEMS-0113_hap1_chr06_000748	GEMS-0113_hap2_GEMS-0113_hap2_chr06_000738	LH287_chr6_000696	PH09B_chr6_000744	PH2MW_chr6_000544	LH244_chr6_000704
Zm00001eb276580	chr6	112520234	15	13	FBLL_FBLL_chr06_000713	PHBW8_PHBW8_chr06_000731	PHB47_PHB47_chr06_000712	3AZA1_3AZA1_chr06_000737	PHP02_PHP02_chr06_000702	GEMS-0227_GEMS-0227_chr06_000744	GEMS-0219_GEMS-0219_chr06_000699	GEMS-0061_hap1_GEMS-0061_hap1_chr06_000746	GEMS-0061_hap2_GEMS-0061_hap2_chr06_000712	GEMS-0113_hap1_GEMS-0113_hap1_chr06_000749	GEMS-0113_hap2_GEMS-0113_hap2_chr06_000739	LH287_chr6_000697	PH09B_chr6_000745	PH2MW_chr6_000545	LH244_chr6_000705
Zm00001eb276590	chr6	112528729	15	13	FBLL_FBLL_chr06_002762	PHBW8_PHBW8_chr06_002717	PHB47_PHB47_chr06_002698	3AZA1_3AZA1_chr06_002805	PHP02_PHP02_chr06_002744	GEMS-0227_GEMS-0227_chr06_002752	GEMS-0219_GEMS-0219_chr06_002750	GEMS-0061_hap1_GEMS-0061_hap1_chr06_002743	GEMS-0061_hap2_GEMS-0061_hap2_chr06_002729	GEMS-0113_hap1_GEMS-0113_hap1_chr06_002662	GEMS-0113_hap2_GEMS-0113_hap2_chr06_002781	LH287_chr6_002714	PH09B_chr6_002767	PH2MW_chr6_002601	LH244_chr6_002723
Zm00001eb276600	chr6	112561046	8	6		PHBW8_PHBW8_chr06_002716	PHB47_PHB47_chr06_002697				GEMS-0219_GEMS-0219_chr06_002749	GEMS-0061_hap1_GEMS-0061_hap1_chr06_002742	GEMS-0061_hap2_GEMS-0061_hap2_chr06_002728	GEMS-0113_hap1_GEMS-0113_hap1_chr06_002661	GEMS-0113_hap2_GEMS-0113_hap2_chr06_002780				LH244_chr6_002722
Zm00001eb276610	chr6	112562259	0	0
Zm00001eb276620	chr6	112565035	9	7	FBLL_FBLL_chr06_002761	PHBW8_PHBW8_chr06_002715	PHB47_PHB47_chr06_002696				GEMS-0219_GEMS-0219_chr06_002748	GEMS-0061_hap1_GEMS-0061_hap1_chr06_002741	GEMS-0061_hap2_GEMS-0061_hap2_chr06_002727	GEMS-0113_hap1_GEMS-0113_hap1_chr06_002660	GEMS-0113_hap2_GEMS-0113_hap2_chr06_002779				LH244_chr6_002721
Zm00001eb276630	chr6	112567405	5	3	FBLL_FBLL_chr06_002760							GEMS-0061_hap1_GEMS-0061_hap1_chr06_002740	GEMS-0061_hap2_GEMS-0061_hap2_chr06_002726	GEMS-0113_hap1_GEMS-0113_hap1_chr06_002659	GEMS-0113_hap2_GEMS-0113_hap2_chr06_002778
Zm00001eb276640	chr6	112569436	9	7	FBLL_FBLL_chr06_002759	PHBW8_PHBW8_chr06_002714	PHB47_PHB47_chr06_002695				GEMS-0219_GEMS-0219_chr06_002747	GEMS-0061_hap1_GEMS-0061_hap1_chr06_002739	GEMS-0061_hap2_GEMS-0061_hap2_chr06_002725	GEMS-0113_hap1_GEMS-0113_hap1_chr06_002658	GEMS-0113_hap2_GEMS-0113_hap2_chr06_002777				LH244_chr6_002720
Zm00001eb276650	chr6	112571746	0	0
Zm00001eb276660	chr6	112645511	15	13	FBLL_FBLL_chr06_000715; FBLL_FBLL_chr06_000716	PHBW8_PHBW8_chr06_000733; PHBW8_PHBW8_chr06_000734	PHB47_PHB47_chr06_000714; PHB47_PHB47_chr06_000715	3AZA1_3AZA1_chr06_000796; 3AZA1_3AZA1_chr06_000800	PHP02_PHP02_chr01_004744; PHP02_PHP02_chr01_004745	GEMS-0227_GEMS-0227_chr06_000798; GEMS-0227_GEMS-0227_chr06_000799	GEMS-0219_GEMS-0219_chr06_000701; GEMS-0219_GEMS-0219_chr06_000702	GEMS-0061_hap1_GEMS-0061_hap1_chr06_000748; GEMS-0061_hap1_GEMS-0061_hap1_chr06_000749	GEMS-0061_hap2_GEMS-0061_hap2_chr06_000714; GEMS-0061_hap2_GEMS-0061_hap2_chr06_000715	GEMS-0113_hap1_GEMS-0113_hap1_chr06_000751; GEMS-0113_hap1_GEMS-0113_hap1_chr06_000752	GEMS-0113_hap2_GEMS-0113_hap2_chr06_000741; GEMS-0113_hap2_GEMS-0113_hap2_chr06_000742	LH287_chr6_000698; LH287_chr7_000253	PH09B_chr6_000800; PH09B_chr8_000384	PH2MW_chr6_000547; PH2MW_chr6_000548	LH244_chr6_000707; LH244_chr6_000708
Zm00001eb276670	chr6	112648214	15	13	FBLL_FBLL_chr06_000716	PHBW8_PHBW8_chr06_000734	PHB47_PHB47_chr06_000715	3AZA1_3AZA1_chr06_000800	PHP02_PHP02_chr01_004745	GEMS-0227_GEMS-0227_chr06_000799	GEMS-0219_GEMS-0219_chr06_000702	GEMS-0061_hap1_GEMS-0061_hap1_chr06_000749	GEMS-0061_hap2_GEMS-0061_hap2_chr06_000715	GEMS-0113_hap1_GEMS-0113_hap1_chr06_000752	GEMS-0113_hap2_GEMS-0113_hap2_chr06_000742	LH287_chr6_000699	PH09B_chr6_000800	PH2MW_chr6_000549	LH244_chr6_000708
Zm00001eb276680	chr6	112650470	14	12	FBLL_FBLL_chr06_000717	PHBW8_PHBW8_chr06_000735	PHB47_PHB47_chr06_000716	3AZA1_3AZA1_chr06_000738	PHP02_PHP02_chr06_000703		GEMS-0219_GEMS-0219_chr06_000703	GEMS-0061_hap1_GEMS-0061_hap1_chr06_000750	GEMS-0061_hap2_GEMS-0061_hap2_chr06_000716	GEMS-0113_hap1_GEMS-0113_hap1_chr06_000753	GEMS-0113_hap2_GEMS-0113_hap2_chr06_000743	LH287_chr6_000700	PH09B_chr6_000747	PH2MW_chr6_000550	LH244_chr6_000709
Zm00001eb276690	chr6	112666258	0	0
Zm00001eb276700	chr6	112666510	15	13	FBLL_FBLL_chr06_000718	PHBW8_PHBW8_chr06_000736	PHB47_PHB47_chr06_000717	3AZA1_3AZA1_chr06_000739	PHP02_PHP02_chr06_000704	GEMS-0227_GEMS-0227_chr06_000747	GEMS-0219_GEMS-0219_chr06_000704	GEMS-0061_hap1_GEMS-0061_hap1_chr06_000751	GEMS-0061_hap2_GEMS-0061_hap2_chr06_000717	GEMS-0113_hap1_GEMS-0113_hap1_chr06_000754; GEMS-0113_hap1_GEMS-0113_hap1_chr06_000755	GEMS-0113_hap2_GEMS-0113_hap2_chr06_000744	LH287_chr6_000701	PH09B_chr6_000748	PH2MW_chr6_000551	LH244_chr6_000710
Zm00001eb276710	chr6	112687374	0	0
Zm00001eb276730	chr6	112711618	15	13	FBLL_FBLL_chr06_000719	PHBW8_PHBW8_chr06_000738	PHB47_PHB47_chr06_000718	3AZA1_3AZA1_chr06_000742	PHP02_PHP02_chr06_000706	GEMS-0227_GEMS-0227_chr06_000749	GEMS-0219_GEMS-0219_chr06_000705	GEMS-0061_hap1_GEMS-0061_hap1_chr06_000753	GEMS-0061_hap2_GEMS-0061_hap2_chr06_000719	GEMS-0113_hap1_GEMS-0113_hap1_chr06_000759	GEMS-0113_hap2_GEMS-0113_hap2_chr06_000745	LH287_chr6_000703	PH09B_chr6_000750	PH2MW_chr6_000553	LH244_chr6_000711
Zm00001eb276740	chr6	112799862	15	13	FBLL_FBLL_chr06_000720	PHBW8_PHBW8_chr06_000739	PHB47_PHB47_chr06_000719	3AZA1_3AZA1_chr06_000743	PHP02_PHP02_chr06_000707	GEMS-0227_GEMS-0227_chr06_000750	GEMS-0219_GEMS-0219_chr06_000706	GEMS-0061_hap1_GEMS-0061_hap1_chr06_000754	GEMS-0061_hap2_GEMS-0061_hap2_chr06_000720	GEMS-0113_hap1_GEMS-0113_hap1_chr06_000760	GEMS-0113_hap2_GEMS-0113_hap2_chr06_000746	LH287_chr6_000704	PH09B_chr6_000751	PH2MW_chr6_000554	LH244_chr6_000712
Zm00001eb276750	chr6	112845133	15	13	FBLL_FBLL_chr06_000721	PHBW8_PHBW8_chr06_000740	PHB47_PHB47_chr06_000720	3AZA1_3AZA1_chr06_000744; 3AZA1_3AZA1_chr06_000745	PHP02_PHP02_chr06_000708	GEMS-0227_GEMS-0227_chr06_000751	GEMS-0219_GEMS-0219_chr06_000707	GEMS-0061_hap1_GEMS-0061_hap1_chr06_000755	GEMS-0061_hap2_GEMS-0061_hap2_chr06_000721	GEMS-0113_hap1_GEMS-0113_hap1_chr06_000761	GEMS-0113_hap2_GEMS-0113_hap2_chr06_000747	LH287_chr6_000705; LH287_chr6_000706	PH09B_chr6_000752	PH2MW_chr6_000555	LH244_chr6_000713
Zm00001eb276760	chr6	112849137	15	13	FBLL_FBLL_chr06_002758	PHBW8_PHBW8_chr06_002711	PHB47_PHB47_chr06_002694	3AZA1_3AZA1_chr06_002801	PHP02_PHP02_chr06_002743	GEMS-0227_GEMS-0227_chr06_002751	GEMS-0219_GEMS-0219_chr06_002746	GEMS-0061_hap1_GEMS-0061_hap1_chr06_002737	GEMS-0061_hap2_GEMS-0061_hap2_chr06_002723	GEMS-0113_hap1_GEMS-0113_hap1_chr06_002654	GEMS-0113_hap2_GEMS-0113_hap2_chr06_002776	LH287_chr6_002710	PH09B_chr6_002766	PH2MW_chr6_002600	LH244_chr6_002719
Zm00001eb276770	chr6	112859078	11	10	FBLL_FBLL_chr06_002757		PHB47_PHB47_chr06_002693	3AZA1_3AZA1_chr06_002800	PHP02_PHP02_chr06_002742		GEMS-0219_GEMS-0219_chr06_002745	GEMS-0061_hap1_GEMS-0061_hap1_chr01_001861	GEMS-0061_hap2_GEMS-0061_hap2_chr08_001927		GEMS-0113_hap2_GEMS-0113_hap2_chr06_002775	LH287_chr6_002709		PH2MW_chr6_002599	LH244_chr6_002718
Zm00001eb276780	chr6	112876516	14	12	FBLL_FBLL_chr06_002754	PHBW8_PHBW8_chr06_002710	PHB47_PHB47_chr06_002690	3AZA1_3AZA1_chr06_002799	PHP02_PHP02_chr06_002741		GEMS-0219_GEMS-0219_chr06_002743	GEMS-0061_hap1_GEMS-0061_hap1_chr06_002736	GEMS-0061_hap2_GEMS-0061_hap2_chr06_002722	GEMS-0113_hap1_GEMS-0113_hap1_chr06_002653	GEMS-0113_hap2_GEMS-0113_hap2_chr06_002772	LH287_chr2_001039	PH09B_chr6_002765	PH2MW_chr6_002598	LH244_chr6_002716
Zm00001eb276790	chr6	112937090	14	12	FBLL_FBLL_chr06_002753	PHBW8_PHBW8_chr06_002708	PHB47_PHB47_chr06_002688	3AZA1_3AZA1_chr06_002795	PHP02_PHP02_chr06_000712; PHP02_PHP02_chr06_000713	GEMS-0227_GEMS-0227_chr06_002748	GEMS-0219_GEMS-0219_chr06_002741	GEMS-0061_hap1_GEMS-0061_hap1_chr06_002733	GEMS-0061_hap2_GEMS-0061_hap2_chr06_002719	GEMS-0113_hap1_GEMS-0113_hap1_chr06_002652	GEMS-0113_hap2_GEMS-0113_hap2_chr06_002770		PH09B_chr6_002762	PH2MW_chr6_002597	LH244_chr6_002715
Zm00001eb276800	chr6	112966315	7	6				3AZA1_3AZA1_chr06_002791	PHP02_PHP02_chr06_002736			GEMS-0061_hap1_GEMS-0061_hap1_chr06_002724	GEMS-0061_hap2_GEMS-0061_hap2_chr06_002710	GEMS-0113_hap1_GEMS-0113_hap1_chr06_002648		LH287_chr6_000710		PH2MW_chr6_000556
Zm00001eb276810	chr6	112978369	0	0
Zm00001eb276820	chr6	112981292	0	0
Zm00001eb276830	chr6	112981407	15	13	FBLL_FBLL_chr06_002752	PHBW8_PHBW8_chr06_002707	PHB47_PHB47_chr06_002687	3AZA1_3AZA1_chr06_000754	PHP02_PHP02_chr06_000711	GEMS-0227_GEMS-0227_chr06_002747	GEMS-0219_GEMS-0219_chr06_002740	GEMS-0061_hap1_GEMS-0061_hap1_chr06_000759	GEMS-0061_hap2_GEMS-0061_hap2_chr06_000725	GEMS-0113_hap1_GEMS-0113_hap1_chr06_000765	GEMS-0113_hap2_GEMS-0113_hap2_chr06_002769	LH287_chr6_002705	PH09B_chr6_002761	PH2MW_chr6_002591	LH244_chr6_002714
Zm00001eb276840	chr6	112986384	15	13	FBLL_FBLL_chr06_000722	PHBW8_PHBW8_chr06_000741	PHB47_PHB47_chr06_000721	3AZA1_3AZA1_chr06_002792	PHP02_PHP02_chr06_002737	GEMS-0227_GEMS-0227_chr06_000752	GEMS-0219_GEMS-0219_chr06_000708	GEMS-0061_hap1_GEMS-0061_hap1_chr06_002725	GEMS-0061_hap2_GEMS-0061_hap2_chr06_002711	GEMS-0113_hap1_GEMS-0113_hap1_chr06_002649	GEMS-0113_hap2_GEMS-0113_hap2_chr06_000748	LH287_chr6_000711	PH09B_chr6_000753	PH2MW_chr6_000557	LH244_chr6_000714
Zm00001eb276850	chr6	112990852	15	13	FBLL_FBLL_chr06_000723	PHBW8_PHBW8_chr06_000742	PHB47_PHB47_chr06_000722	3AZA1_3AZA1_chr06_002793	PHP02_PHP02_chr06_002738	GEMS-0227_GEMS-0227_chr06_000753	GEMS-0219_GEMS-0219_chr06_000709	GEMS-0061_hap1_GEMS-0061_hap1_chr06_002727	GEMS-0061_hap2_GEMS-0061_hap2_chr06_002713	GEMS-0113_hap1_GEMS-0113_hap1_chr06_002650	GEMS-0113_hap2_GEMS-0113_hap2_chr06_000749	LH287_chr6_000712	PH09B_chr6_000754	PH2MW_chr6_000558	LH244_chr6_000715
Zm00001eb276860	chr6	113004423	15	13	FBLL_FBLL_chr06_002750	PHBW8_PHBW8_chr06_002705	PHB47_PHB47_chr06_002685	3AZA1_3AZA1_chr06_000753	PHP02_PHP02_chr06_000710	GEMS-0227_GEMS-0227_chr06_002745	GEMS-0219_GEMS-0219_chr06_002738	GEMS-0061_hap1_GEMS-0061_hap1_chr06_000756	GEMS-0061_hap2_GEMS-0061_hap2_chr06_000722	GEMS-0113_hap1_GEMS-0113_hap1_chr06_000764	GEMS-0113_hap2_GEMS-0113_hap2_chr06_002767	LH287_chr6_002704	PH09B_chr6_002759	PH2MW_chr6_002589	LH244_chr6_002712
Zm00001eb276870	chr6	113068885	15	13	FBLL_FBLL_chr06_000724	PHBW8_PHBW8_chr06_000744	PHB47_PHB47_chr06_000723	3AZA1_3AZA1_chr06_002794	PHP02_PHP02_chr06_002739	GEMS-0227_GEMS-0227_chr06_000754	GEMS-0219_GEMS-0219_chr06_000710	GEMS-0061_hap1_GEMS-0061_hap1_chr06_002729	GEMS-0061_hap2_GEMS-0061_hap2_chr06_002715	GEMS-0113_hap1_GEMS-0113_hap1_chr06_002651	GEMS-0113_hap2_GEMS-0113_hap2_chr06_000751	LH287_chr6_000714	PH09B_chr6_000755	PH2MW_chr6_000559	LH244_chr6_000716
Zm00001eb276880	chr6	113141147	0	0
Zm00001eb276890	chr6	113141893	15	13	FBLL_FBLL_chr06_000725	PHBW8_PHBW8_chr06_000745	PHB47_PHB47_chr06_000724	3AZA1_3AZA1_chr04_004179	PHP02_PHP02_chr04_004240	GEMS-0227_GEMS-0227_chr04_004172	GEMS-0219_GEMS-0219_chr06_000711	GEMS-0061_hap1_GEMS-0061_hap1_chr03_003290	GEMS-0061_hap2_GEMS-0061_hap2_chr03_003288	GEMS-0113_hap1_GEMS-0113_hap1_chr05_002507	GEMS-0113_hap2_GEMS-0113_hap2_chr06_000752	LH287_chr4_004275	PH09B_chr1_001666	PH2MW_chr6_000560	LH244_chr6_000717
Zm00001eb276900	chr6	113145182	14	12	FBLL_FBLL_chr06_000726	PHBW8_PHBW8_chr06_000747	PHB47_PHB47_chr06_000725	3AZA1_3AZA1_chr04_002746	PHP02_PHP02_chr04_004241	GEMS-0227_GEMS-0227_chr04_004173	GEMS-0219_GEMS-0219_chr06_000712	GEMS-0061_hap1_GEMS-0061_hap1_chr03_003292	GEMS-0061_hap2_GEMS-0061_hap2_chr03_003289	GEMS-0113_hap1_GEMS-0113_hap1_chr04_002760	GEMS-0113_hap2_GEMS-0113_hap2_chr06_000753	LH287_chr4_004276		PH2MW_chr6_000561	LH244_chr6_000718
Zm00001eb276910	chr6	113148901	0	0
Zm00001eb276920	chr6	113201351	5	5		PHBW8_PHBW8_chr06_000748		3AZA1_3AZA1_chr06_000757	PHP02_PHP02_chr06_000714				GEMS-0061_hap2_GEMS-0061_hap2_chr06_000728	GEMS-0113_hap1_GEMS-0113_hap1_chr06_000768
Zm00001eb276930	chr6	113208232	0	0
Zm00001eb276940	chr6	113236769	15	13	FBLL_FBLL_chr06_000727	PHBW8_PHBW8_chr06_000749	PHB47_PHB47_chr06_000726	3AZA1_3AZA1_chr06_000758	PHP02_PHP02_chr06_000715	GEMS-0227_GEMS-0227_chr06_000755	GEMS-0219_GEMS-0219_chr06_000713	GEMS-0061_hap1_GEMS-0061_hap1_chr06_000762	GEMS-0061_hap2_GEMS-0061_hap2_chr06_000729	GEMS-0113_hap1_GEMS-0113_hap1_chr06_000770	GEMS-0113_hap2_GEMS-0113_hap2_chr06_000754	LH287_chr6_000715	PH09B_chr6_000756	PH2MW_chr6_000562	LH244_chr6_000719
Zm00001eb276950	chr6	113240069	9	9	FBLL_FBLL_chr06_000728	PHBW8_PHBW8_chr06_000750	PHB47_PHB47_chr06_000727			GEMS-0227_GEMS-0227_chr06_000756		GEMS-0061_hap1_GEMS-0061_hap1_chr06_000763			GEMS-0113_hap2_GEMS-0113_hap2_chr06_000755		PH09B_chr6_000757	PH2MW_chr6_000563	LH244_chr6_000720
Zm00001eb276960	chr6	113311449	11	10	FBLL_FBLL_chr06_002748; FBLL_FBLL_chr06_002749	PHBW8_PHBW8_chr06_002703; PHBW8_PHBW8_chr06_002704	PHB47_PHB47_chr06_002683; PHB47_PHB47_chr06_002684	3AZA1_3AZA1_chr06_002789; 3AZA1_3AZA1_chr06_002790		GEMS-0227_GEMS-0227_chr03_000323	GEMS-0219_GEMS-0219_chr06_002737			GEMS-0113_hap1_GEMS-0113_hap1_chr03_000388	GEMS-0113_hap2_GEMS-0113_hap2_chr06_002765; GEMS-0113_hap2_GEMS-0113_hap2_chr06_002766		PH09B_chr6_002757; PH09B_chr6_002758	PH2MW_chr6_002587; PH2MW_chr6_002588	LH244_chr6_002710; LH244_chr6_002711
Zm00001eb276970	chr6	113332833	7	7	FBLL_FBLL_chr06_000729		PHB47_PHB47_chr06_000728	3AZA1_3AZA1_chr06_000760							GEMS-0113_hap2_GEMS-0113_hap2_chr06_000756		PH09B_chr6_000758	PH2MW_chr6_000564	LH244_chr6_000721
Zm00001eb276980	chr6	113359376	15	13	FBLL_FBLL_chr06_002747	PHBW8_PHBW8_chr06_002702	PHB47_PHB47_chr06_002682	3AZA1_3AZA1_chr06_002788	PHP02_PHP02_chr06_002734; PHP02_PHP02_chr06_002735	GEMS-0227_GEMS-0227_chr06_002744	GEMS-0219_GEMS-0219_chr06_002736	GEMS-0061_hap1_GEMS-0061_hap1_chr06_002722; GEMS-0061_hap1_GEMS-0061_hap1_chr06_002723	GEMS-0061_hap2_GEMS-0061_hap2_chr06_002708; GEMS-0061_hap2_GEMS-0061_hap2_chr06_002709	GEMS-0113_hap1_GEMS-0113_hap1_chr06_002644; GEMS-0113_hap1_GEMS-0113_hap1_chr06_002645	GEMS-0113_hap2_GEMS-0113_hap2_chr06_002764	LH287_chr6_002703	PH09B_chr6_002756	PH2MW_chr6_002586	LH244_chr6_002709
Zm00001eb276990	chr6	113376861	15	13	FBLL_FBLL_chr06_002746	PHBW8_PHBW8_chr06_002701	PHB47_PHB47_chr06_002681	3AZA1_3AZA1_chr06_002787	PHP02_PHP02_chr06_002733	GEMS-0227_GEMS-0227_chr06_002743	GEMS-0219_GEMS-0219_chr06_002735	GEMS-0061_hap1_GEMS-0061_hap1_chr06_002721	GEMS-0061_hap2_GEMS-0061_hap2_chr06_002707	GEMS-0113_hap1_GEMS-0113_hap1_chr06_002643	GEMS-0113_hap2_GEMS-0113_hap2_chr06_002763	LH287_chr6_002702	PH09B_chr6_002755	PH2MW_chr6_002585	LH244_chr6_002708
Zm00001eb277000	chr6	113385646	15	13	FBLL_FBLL_chr06_002745	PHBW8_PHBW8_chr06_002700	PHB47_PHB47_chr06_002680	3AZA1_3AZA1_chr06_002786	PHP02_PHP02_chr06_002732	GEMS-0227_GEMS-0227_chr06_002742	GEMS-0219_GEMS-0219_chr06_002734	GEMS-0061_hap1_GEMS-0061_hap1_chr06_002720	GEMS-0061_hap2_GEMS-0061_hap2_chr06_002706	GEMS-0113_hap1_GEMS-0113_hap1_chr06_002642	GEMS-0113_hap2_GEMS-0113_hap2_chr06_002762	LH287_chr6_002701	PH09B_chr6_002754	PH2MW_chr6_002584	LH244_chr6_002707
Zm00001eb277040	chr6	113602637	0	0
Zm00001eb277050	chr6	113602702	15	13	FBLL_FBLL_chr06_002742	PHBW8_PHBW8_chr06_002697	PHB47_PHB47_chr06_002677	3AZA1_3AZA1_chr06_002785	PHP02_PHP02_chr06_002728	GEMS-0227_GEMS-0227_chr06_002736	GEMS-0219_GEMS-0219_chr06_002731	GEMS-0061_hap1_GEMS-0061_hap1_chr06_002718	GEMS-0061_hap2_GEMS-0061_hap2_chr06_002704	GEMS-0113_hap1_GEMS-0113_hap1_chr06_002639	GEMS-0113_hap2_GEMS-0113_hap2_chr06_002759	LH287_chr6_002700	PH09B_chr6_002748	PH2MW_chr6_002581	LH244_chr6_002705
Zm00001eb277060	chr6	113650944	15	13	FBLL_FBLL_chr06_002741	PHBW8_PHBW8_chr06_002696	PHB47_PHB47_chr06_002676	3AZA1_3AZA1_chr06_002784	PHP02_PHP02_chr06_002727	GEMS-0227_GEMS-0227_chr06_002735	GEMS-0219_GEMS-0219_chr06_002730	GEMS-0061_hap1_GEMS-0061_hap1_chr06_002717	GEMS-0061_hap2_GEMS-0061_hap2_chr06_002703	GEMS-0113_hap1_GEMS-0113_hap1_chr06_002638	GEMS-0113_hap2_GEMS-0113_hap2_chr06_002758	LH287_chr6_002699	PH09B_chr6_002747	PH2MW_chr6_002580	LH244_chr6_002704
Zm00001eb277070	chr6	113702717	15	13	FBLL_FBLL_chr06_000731	PHBW8_PHBW8_chr06_000755	PHB47_PHB47_chr06_000730	3AZA1_3AZA1_chr06_000762	PHP02_PHP02_chr06_000718	GEMS-0227_GEMS-0227_chr06_000758	GEMS-0219_GEMS-0219_chr06_000716	GEMS-0061_hap1_GEMS-0061_hap1_chr06_000765	GEMS-0061_hap2_GEMS-0061_hap2_chr06_000732	GEMS-0113_hap1_GEMS-0113_hap1_chr06_000773	GEMS-0113_hap2_GEMS-0113_hap2_chr06_000758	LH287_chr6_000720	PH09B_chr6_000760	PH2MW_chr6_000566	LH244_chr6_000723
Zm00001eb277080	chr6	113756950	15	13	FBLL_FBLL_chr06_002740	PHBW8_PHBW8_chr06_002694	PHB47_PHB47_chr06_002675	3AZA1_3AZA1_chr06_002783	PHP02_PHP02_chr06_002726	GEMS-0227_GEMS-0227_chr06_002734	GEMS-0219_GEMS-0219_chr06_002729	GEMS-0061_hap1_GEMS-0061_hap1_chr06_002716	GEMS-0061_hap2_GEMS-0061_hap2_chr06_002702	GEMS-0113_hap1_GEMS-0113_hap1_chr06_002636	GEMS-0113_hap2_GEMS-0113_hap2_chr06_002757	LH287_chr6_002698	PH09B_chr6_002746	PH2MW_chr6_002579	LH244_chr6_002703
Zm00001eb277090	chr6	113772126	0	0
Zm00001eb277100	chr6	113776057	15	13	FBLL_FBLL_chr06_000732	PHBW8_PHBW8_chr06_000756	PHB47_PHB47_chr06_000731	3AZA1_3AZA1_chr06_000763	PHP02_PHP02_chr06_000719	GEMS-0227_GEMS-0227_chr06_000759	GEMS-0219_GEMS-0219_chr06_000717	GEMS-0061_hap1_GEMS-0061_hap1_chr06_000766	GEMS-0061_hap2_GEMS-0061_hap2_chr06_000733	GEMS-0113_hap1_GEMS-0113_hap1_chr06_000774	GEMS-0113_hap2_GEMS-0113_hap2_chr06_000759	LH287_chr6_000721	PH09B_chr6_000761	PH2MW_chr6_000567	LH244_chr6_000724
Zm00001eb277110	chr6	113822769	13	11	FBLL_FBLL_chr06_000734	PHBW8_PHBW8_chr06_000758	PHB47_PHB47_chr06_000733	3AZA1_3AZA1_chr06_000765	PHP02_PHP02_chr06_000721		GEMS-0219_GEMS-0219_chr06_000719	GEMS-0061_hap1_GEMS-0061_hap1_chr06_000768	GEMS-0061_hap2_GEMS-0061_hap2_chr06_000735	GEMS-0113_hap1_GEMS-0113_hap1_chr06_000776; GEMS-0113_hap1_GEMS-0113_hap1_chr06_000778	GEMS-0113_hap2_GEMS-0113_hap2_chr06_000760		PH09B_chr6_000763	PH2MW_chr6_000569	LH244_chr6_000725
Zm00001eb277130	chr6	113850492	10	9	FBLL_FBLL_chr06_000735		PHB47_PHB47_chr06_000734	3AZA1_3AZA1_chr06_000766	PHP02_PHP02_chr06_000722		GEMS-0219_GEMS-0219_chr06_000720	GEMS-0061_hap1_GEMS-0061_hap1_chr06_000769	GEMS-0061_hap2_GEMS-0061_hap2_chr06_000736		GEMS-0113_hap2_GEMS-0113_hap2_chr06_000761			PH2MW_chr6_000570	LH244_chr6_000726
Zm00001eb277140	chr6	113861423	10	9	FBLL_FBLL_chr06_000735		PHB47_PHB47_chr06_000734	3AZA1_3AZA1_chr06_000767	PHP02_PHP02_chr06_000723		GEMS-0219_GEMS-0219_chr06_000720	GEMS-0061_hap1_GEMS-0061_hap1_chr06_000769	GEMS-0061_hap2_GEMS-0061_hap2_chr06_000736		GEMS-0113_hap2_GEMS-0113_hap2_chr06_000761			PH2MW_chr6_000570	LH244_chr6_000726
Zm00001eb277150	chr6	113864155	0	0
Zm00001eb277180	chr6	113868878	12	11	FBLL_FBLL_chr06_000736		PHB47_PHB47_chr06_000735	3AZA1_3AZA1_chr06_000768	PHP02_PHP02_chr06_000724		GEMS-0219_GEMS-0219_chr06_000721	GEMS-0061_hap1_GEMS-0061_hap1_chr06_000770	GEMS-0061_hap2_GEMS-0061_hap2_chr06_000737		GEMS-0113_hap2_GEMS-0113_hap2_chr06_000762	LH287_chr6_000722	PH09B_chr6_000764	PH2MW_chr6_000571	LH244_chr6_000727
Zm00001eb277160	chr6	113887227	15	13	FBLL_FBLL_chr06_002738; FBLL_FBLL_chr06_002739	PHBW8_PHBW8_chr06_002693	PHB47_PHB47_chr06_002673; PHB47_PHB47_chr06_002674	3AZA1_3AZA1_chr06_002780; 3AZA1_3AZA1_chr06_002781	PHP02_PHP02_chr06_002723; PHP02_PHP02_chr06_002724	GEMS-0227_GEMS-0227_chr06_002733	GEMS-0219_GEMS-0219_chr06_002727; GEMS-0219_GEMS-0219_chr06_002728	GEMS-0061_hap1_GEMS-0061_hap1_chr06_002714; GEMS-0061_hap1_GEMS-0061_hap1_chr06_002715	GEMS-0061_hap2_GEMS-0061_hap2_chr06_002700; GEMS-0061_hap2_GEMS-0061_hap2_chr06_002701	GEMS-0113_hap1_GEMS-0113_hap1_chr06_002635	GEMS-0113_hap2_GEMS-0113_hap2_chr06_002753; GEMS-0113_hap2_GEMS-0113_hap2_chr06_002755	LH287_chr6_002697	PH09B_chr6_002745	PH2MW_chr6_002577; PH2MW_chr6_002578	LH244_chr6_002699; LH244_chr6_002701
Zm00001eb277190	chr6	113907379	0	0
Zm00001eb277200	chr6	113907379	15	13	FBLL_FBLL_chr06_000737	PHBW8_PHBW8_chr06_000759; PHBW8_PHBW8_chr06_000760	PHB47_PHB47_chr06_000736	3AZA1_3AZA1_chr06_000769	PHP02_PHP02_chr06_000725	GEMS-0227_GEMS-0227_chr06_000763	GEMS-0219_GEMS-0219_chr06_000722	GEMS-0061_hap1_GEMS-0061_hap1_chr06_000771	GEMS-0061_hap2_GEMS-0061_hap2_chr06_000738	GEMS-0113_hap1_GEMS-0113_hap1_chr06_000779	GEMS-0113_hap2_GEMS-0113_hap2_chr06_000763	LH287_chr6_000723	PH09B_chr6_000765	PH2MW_chr6_000572	LH244_chr6_000728
Zm00001eb277210	chr6	113933279	3	3						GEMS-0227_GEMS-0227_chr06_000764						LH287_chr6_000724	PH09B_chr6_000766
Zm00001eb277230	chr6	113959015	15	13	FBLL_FBLL_chr06_000738	PHBW8_PHBW8_chr06_000761	PHB47_PHB47_chr06_000737	3AZA1_3AZA1_chr06_000770	PHP02_PHP02_chr06_000726	GEMS-0227_GEMS-0227_chr06_000769	GEMS-0219_GEMS-0219_chr06_000723	GEMS-0061_hap1_GEMS-0061_hap1_chr06_000772	GEMS-0061_hap2_GEMS-0061_hap2_chr06_000739	GEMS-0113_hap1_GEMS-0113_hap1_chr06_000780	GEMS-0113_hap2_GEMS-0113_hap2_chr06_000764	LH287_chr6_000725	PH09B_chr6_000770	PH2MW_chr6_000573	LH244_chr6_000729
Zm00001eb277240	chr6	113959669	15	13	FBLL_FBLL_chr06_000738	PHBW8_PHBW8_chr06_000761	PHB47_PHB47_chr06_000737	3AZA1_3AZA1_chr06_000770	PHP02_PHP02_chr06_000726	GEMS-0227_GEMS-0227_chr06_000769	GEMS-0219_GEMS-0219_chr06_000723	GEMS-0061_hap1_GEMS-0061_hap1_chr06_000772	GEMS-0061_hap2_GEMS-0061_hap2_chr06_000739	GEMS-0113_hap1_GEMS-0113_hap1_chr06_000780	GEMS-0113_hap2_GEMS-0113_hap2_chr06_000764	LH287_chr6_000725	PH09B_chr6_000770	PH2MW_chr6_000573	LH244_chr6_000729
Zm00001eb277250	chr6	114083956	15	13	FBLL_FBLL_chr06_000739	PHBW8_PHBW8_chr06_000762; PHBW8_PHBW8_chr06_000763	PHB47_PHB47_chr06_000738	3AZA1_3AZA1_chr06_000771	PHP02_PHP02_chr06_000727	GEMS-0227_GEMS-0227_chr06_000770; GEMS-0227_GEMS-0227_chr06_000771	GEMS-0219_GEMS-0219_chr06_000724	GEMS-0061_hap1_GEMS-0061_hap1_chr06_000773	GEMS-0061_hap2_GEMS-0061_hap2_chr06_000740	GEMS-0113_hap1_GEMS-0113_hap1_chr06_000784	GEMS-0113_hap2_GEMS-0113_hap2_chr06_000765	LH287_chr6_000726	PH09B_chr6_000771; PH09B_chr6_000772	PH2MW_chr6_000574	LH244_chr6_000730
Zm00001eb277260	chr6	114155384	15	13	FBLL_FBLL_chr06_000740	PHBW8_PHBW8_chr06_000764	PHB47_PHB47_chr06_000739	3AZA1_3AZA1_chr06_000772	PHP02_PHP02_chr06_000728	GEMS-0227_GEMS-0227_chr06_000772	GEMS-0219_GEMS-0219_chr06_000725	GEMS-0061_hap1_GEMS-0061_hap1_chr06_000774	GEMS-0061_hap2_GEMS-0061_hap2_chr06_000741	GEMS-0113_hap1_GEMS-0113_hap1_chr06_000785	GEMS-0113_hap2_GEMS-0113_hap2_chr06_000766	LH287_chr6_000727	PH09B_chr6_000773	PH2MW_chr6_000575	LH244_chr6_000731
Zm00001eb277270	chr6	114156495	0	0
Zm00001eb277280	chr6	114165583	15	13	FBLL_FBLL_chr06_000741	PHBW8_PHBW8_chr06_000765	PHB47_PHB47_chr06_000740	3AZA1_3AZA1_chr06_000773	PHP02_PHP02_chr06_000729	GEMS-0227_GEMS-0227_chr06_000773	GEMS-0219_GEMS-0219_chr06_000726	GEMS-0061_hap1_GEMS-0061_hap1_chr06_000775	GEMS-0061_hap2_GEMS-0061_hap2_chr06_000742	GEMS-0113_hap1_GEMS-0113_hap1_chr06_000786	GEMS-0113_hap2_GEMS-0113_hap2_chr06_000767	LH287_chr6_000728	PH09B_chr6_000774	PH2MW_chr6_000576	LH244_chr6_000732
Zm00001eb277290	chr6	114257376	15	13	FBLL_FBLL_chr06_000742	PHBW8_PHBW8_chr06_000766	PHB47_PHB47_chr06_000741	3AZA1_3AZA1_chr06_000774	PHP02_PHP02_chr06_000730	GEMS-0227_GEMS-0227_chr06_000774	GEMS-0219_GEMS-0219_chr06_000727	GEMS-0061_hap1_GEMS-0061_hap1_chr06_000776	GEMS-0061_hap2_GEMS-0061_hap2_chr06_000743	GEMS-0113_hap1_GEMS-0113_hap1_chr06_000787	GEMS-0113_hap2_GEMS-0113_hap2_chr06_000768	LH287_chr6_000730	PH09B_chr6_000775	PH2MW_chr6_000577	LH244_chr6_000733
Zm00001eb277300	chr6	114293042	15	13	FBLL_FBLL_chr06_000743	PHBW8_PHBW8_chr06_000767	PHB47_PHB47_chr06_000742	3AZA1_3AZA1_chr06_000775	PHP02_PHP02_chr06_000731	GEMS-0227_GEMS-0227_chr06_000775	GEMS-0219_GEMS-0219_chr06_000728	GEMS-0061_hap1_GEMS-0061_hap1_chr06_000777	GEMS-0061_hap2_GEMS-0061_hap2_chr06_000744	GEMS-0113_hap1_GEMS-0113_hap1_chr06_000788	GEMS-0113_hap2_GEMS-0113_hap2_chr06_000769	LH287_chr6_000731	PH09B_chr6_000776	PH2MW_chr6_000578	LH244_chr6_000734
Zm00001eb277310	chr6	114307459	5	5				3AZA1_3AZA1_chr01_001005	PHP02_PHP02_chr01_001002	GEMS-0227_GEMS-0227_chr01_001059							PH09B_chr1_001054		LH244_chr1_001016
Zm00001eb277320	chr6	114372018	15	13	FBLL_FBLL_chr06_000744	PHBW8_PHBW8_chr06_000768	PHB47_PHB47_chr06_000743	3AZA1_3AZA1_chr06_000776	PHP02_PHP02_chr06_000732	GEMS-0227_GEMS-0227_chr06_000776	GEMS-0219_GEMS-0219_chr06_000729	GEMS-0061_hap1_GEMS-0061_hap1_chr06_000778	GEMS-0061_hap2_GEMS-0061_hap2_chr06_000745	GEMS-0113_hap1_GEMS-0113_hap1_chr06_000789	GEMS-0113_hap2_GEMS-0113_hap2_chr06_000770	LH287_chr6_000733	PH09B_chr6_000777	PH2MW_chr6_000579	LH244_chr6_000735
Zm00001eb277330	chr6	114408964	15	13	FBLL_FBLL_chr06_000745	PHBW8_PHBW8_chr06_000769	PHB47_PHB47_chr06_000744	3AZA1_3AZA1_chr06_000777	PHP02_PHP02_chr06_000733	GEMS-0227_GEMS-0227_chr06_000777	GEMS-0219_GEMS-0219_chr06_000730	GEMS-0061_hap1_GEMS-0061_hap1_chr06_000779	GEMS-0061_hap2_GEMS-0061_hap2_chr06_000746	GEMS-0113_hap1_GEMS-0113_hap1_chr06_000790	GEMS-0113_hap2_GEMS-0113_hap2_chr06_000771	LH287_chr6_000734	PH09B_chr6_000778	PH2MW_chr6_000580	LH244_chr6_000736
Zm00001eb277340	chr6	114419933	14	12	FBLL_FBLL_chr06_000746	PHBW8_PHBW8_chr06_000770	PHB47_PHB47_chr06_000745	3AZA1_3AZA1_chr06_000778	PHP02_PHP02_chr06_000734	GEMS-0227_GEMS-0227_chr06_000778	GEMS-0219_GEMS-0219_chr06_000731	GEMS-0061_hap1_GEMS-0061_hap1_chr06_000780	GEMS-0061_hap2_GEMS-0061_hap2_chr06_000747	GEMS-0113_hap1_GEMS-0113_hap1_chr06_000792	GEMS-0113_hap2_GEMS-0113_hap2_chr06_000773		PH09B_chr6_000779	PH2MW_chr6_000581	LH244_chr6_000737
Zm00001eb277350	chr6	114465439	15	13	FBLL_FBLL_chr06_000747	PHBW8_PHBW8_chr06_000771	PHB47_PHB47_chr06_000746	3AZA1_3AZA1_chr06_000779	PHP02_PHP02_chr06_000735	GEMS-0227_GEMS-0227_chr06_000779	GEMS-0219_GEMS-0219_chr06_000732	GEMS-0061_hap1_GEMS-0061_hap1_chr06_000781	GEMS-0061_hap2_GEMS-0061_hap2_chr06_000748	GEMS-0113_hap1_GEMS-0113_hap1_chr06_000793	GEMS-0113_hap2_GEMS-0113_hap2_chr06_000774	LH287_chr6_000735	PH09B_chr6_000780	PH2MW_chr6_000582	LH244_chr6_000738
Zm00001eb277360	chr6	114540190	15	13	FBLL_FBLL_chr06_002737	PHBW8_PHBW8_chr06_002692	PHB47_PHB47_chr06_002672	3AZA1_3AZA1_chr06_002778	PHP02_PHP02_chr06_002722	GEMS-0227_GEMS-0227_chr06_002732	GEMS-0219_GEMS-0219_chr06_002726	GEMS-0061_hap1_GEMS-0061_hap1_chr06_002713	GEMS-0061_hap2_GEMS-0061_hap2_chr06_002699	GEMS-0113_hap1_GEMS-0113_hap1_chr06_002629	GEMS-0113_hap2_GEMS-0113_hap2_chr06_002752	LH287_chr6_002696	PH09B_chr6_002744	PH2MW_chr6_002576	LH244_chr6_002698
Zm00001eb277370	chr6	114595550	15	13	FBLL_FBLL_chr06_002736	PHBW8_PHBW8_chr06_002691	PHB47_PHB47_chr06_002671	3AZA1_3AZA1_chr06_002777	PHP02_PHP02_chr06_002721	GEMS-0227_GEMS-0227_chr06_002731	GEMS-0219_GEMS-0219_chr06_002725	GEMS-0061_hap1_GEMS-0061_hap1_chr06_002712	GEMS-0061_hap2_GEMS-0061_hap2_chr06_002698	GEMS-0113_hap1_GEMS-0113_hap1_chr06_002628	GEMS-0113_hap2_GEMS-0113_hap2_chr06_002751	LH287_chr6_002695	PH09B_chr6_002743	PH2MW_chr6_002575	LH244_chr6_002697
Zm00001eb277380	chr6	114599659	15	13	FBLL_FBLL_chr06_002735	PHBW8_PHBW8_chr06_002690	PHB47_PHB47_chr06_002670	3AZA1_3AZA1_chr06_002776	PHP02_PHP02_chr06_002720	GEMS-0227_GEMS-0227_chr06_002730	GEMS-0219_GEMS-0219_chr06_002724	GEMS-0061_hap1_GEMS-0061_hap1_chr06_002711	GEMS-0061_hap2_GEMS-0061_hap2_chr06_002697	GEMS-0113_hap1_GEMS-0113_hap1_chr06_002627	GEMS-0113_hap2_GEMS-0113_hap2_chr06_002750	LH287_chr6_002694	PH09B_chr6_002742	PH2MW_chr6_002574	LH244_chr6_002696
Zm00001eb277390	chr6	114750305	15	13	FBLL_FBLL_chr06_002734	PHBW8_PHBW8_chr06_002689	PHB47_PHB47_chr06_002669	3AZA1_3AZA1_chr06_002775	PHP02_PHP02_chr06_002719	GEMS-0227_GEMS-0227_chr06_002729	GEMS-0219_GEMS-0219_chr06_002723	GEMS-0061_hap1_GEMS-0061_hap1_chr06_002710	GEMS-0061_hap2_GEMS-0061_hap2_chr06_002696	GEMS-0113_hap1_GEMS-0113_hap1_chr06_002626	GEMS-0113_hap2_GEMS-0113_hap2_chr06_002749	LH287_chr6_002693	PH09B_chr6_002741	PH2MW_chr6_002573	LH244_chr6_002695
Zm00001eb277400	chr6	114777620	15	13	FBLL_FBLL_chr06_000750	PHBW8_PHBW8_chr06_000773	PHB47_PHB47_chr06_000748	3AZA1_3AZA1_chr06_000782	PHP02_PHP02_chr06_000738	GEMS-0227_GEMS-0227_chr06_000781	GEMS-0219_GEMS-0219_chr06_000734	GEMS-0061_hap1_GEMS-0061_hap1_chr06_000783	GEMS-0061_hap2_GEMS-0061_hap2_chr06_000750	GEMS-0113_hap1_GEMS-0113_hap1_chr06_000796	GEMS-0113_hap2_GEMS-0113_hap2_chr06_000776	LH287_chr6_000737	PH09B_chr6_000782	PH2MW_chr6_000585	LH244_chr6_000740
Zm00001eb277410	chr6	114819919	15	13	FBLL_FBLL_chr06_002732	PHBW8_PHBW8_chr06_002687	PHB47_PHB47_chr06_002667	3AZA1_3AZA1_chr06_002773	PHP02_PHP02_chr06_002717	GEMS-0227_GEMS-0227_chr06_002727	GEMS-0219_GEMS-0219_chr06_002721	GEMS-0061_hap1_GEMS-0061_hap1_chr06_002708	GEMS-0061_hap2_GEMS-0061_hap2_chr06_002694	GEMS-0113_hap1_GEMS-0113_hap1_chr06_002625	GEMS-0113_hap2_GEMS-0113_hap2_chr06_002747	LH287_chr6_002692	PH09B_chr6_002739	PH2MW_chr6_002571	LH244_chr6_002693
Zm00001eb277420	chr6	114996310	15	13	FBLL_FBLL_chr06_002731	PHBW8_PHBW8_chr06_002686	PHB47_PHB47_chr06_002666	3AZA1_3AZA1_chr06_002772	PHP02_PHP02_chr06_002716	GEMS-0227_GEMS-0227_chr06_002726	GEMS-0219_GEMS-0219_chr06_002720	GEMS-0061_hap1_GEMS-0061_hap1_chr06_002707	GEMS-0061_hap2_GEMS-0061_hap2_chr06_002693	GEMS-0113_hap1_GEMS-0113_hap1_chr06_002624	GEMS-0113_hap2_GEMS-0113_hap2_chr06_002746	LH287_chr6_002691	PH09B_chr6_002738	PH2MW_chr6_002570	LH244_chr6_002692
Zm00001eb277430	chr6	115002895	15	13	FBLL_FBLL_chr06_002729	PHBW8_PHBW8_chr06_002684	PHB47_PHB47_chr06_002664	3AZA1_3AZA1_chr06_002770	PHP02_PHP02_chr06_002714	GEMS-0227_GEMS-0227_chr06_002724	GEMS-0219_GEMS-0219_chr06_002719	GEMS-0061_hap1_GEMS-0061_hap1_chr06_002706	GEMS-0061_hap2_GEMS-0061_hap2_chr06_002691	GEMS-0113_hap1_GEMS-0113_hap1_chr06_002622	GEMS-0113_hap2_GEMS-0113_hap2_chr06_002744	LH287_chr6_002689	PH09B_chr6_002736	PH2MW_chr6_002568	LH244_chr6_002690
Zm00001eb277440	chr6	115031260	15	13	FBLL_FBLL_chr06_002729	PHBW8_PHBW8_chr06_002684	PHB47_PHB47_chr06_002664	3AZA1_3AZA1_chr06_002770	PHP02_PHP02_chr06_002714	GEMS-0227_GEMS-0227_chr06_002724	GEMS-0219_GEMS-0219_chr06_002719	GEMS-0061_hap1_GEMS-0061_hap1_chr06_002706	GEMS-0061_hap2_GEMS-0061_hap2_chr06_002691	GEMS-0113_hap1_GEMS-0113_hap1_chr06_002622	GEMS-0113_hap2_GEMS-0113_hap2_chr06_002744	LH287_chr6_002689	PH09B_chr6_002736	PH2MW_chr6_002568	LH244_chr6_002690
Zm00001eb277450	chr6	115041304	15	13	FBLL_FBLL_chr06_002728	PHBW8_PHBW8_chr06_002683	PHB47_PHB47_chr06_002663	3AZA1_3AZA1_chr06_002769	PHP02_PHP02_chr06_002713	GEMS-0227_GEMS-0227_chr06_002723	GEMS-0219_GEMS-0219_chr06_002718	GEMS-0061_hap1_GEMS-0061_hap1_chr06_002705	GEMS-0061_hap2_GEMS-0061_hap2_chr06_002690	GEMS-0113_hap1_GEMS-0113_hap1_chr06_002621	GEMS-0113_hap2_GEMS-0113_hap2_chr06_002743	LH287_chr6_002688	PH09B_chr6_002735	PH2MW_chr6_002567	LH244_chr6_002689
Zm00001eb277460	chr6	115080297	15	13	FBLL_FBLL_chr06_002727	PHBW8_PHBW8_chr06_002682	PHB47_PHB47_chr06_002662	3AZA1_3AZA1_chr06_002768	PHP02_PHP02_chr06_002712	GEMS-0227_GEMS-0227_chr06_002722	GEMS-0219_GEMS-0219_chr06_002717	GEMS-0061_hap1_GEMS-0061_hap1_chr06_002704	GEMS-0061_hap2_GEMS-0061_hap2_chr06_002689	GEMS-0113_hap1_GEMS-0113_hap1_chr06_002620	GEMS-0113_hap2_GEMS-0113_hap2_chr06_002742	LH287_chr6_002687	PH09B_chr6_002734	PH2MW_chr6_002566	LH244_chr6_002688
Zm00001eb277480	chr6	115173284	15	13	FBLL_FBLL_chr06_000751	PHBW8_PHBW8_chr06_000774	PHB47_PHB47_chr06_000749	3AZA1_3AZA1_chr06_000783	PHP02_PHP02_chr06_000739	GEMS-0227_GEMS-0227_chr06_000782	GEMS-0219_GEMS-0219_chr06_000735	GEMS-0061_hap1_GEMS-0061_hap1_chr06_000784	GEMS-0061_hap2_GEMS-0061_hap2_chr06_000751	GEMS-0113_hap1_GEMS-0113_hap1_chr06_000797	GEMS-0113_hap2_GEMS-0113_hap2_chr06_000777	LH287_chr6_000738	PH09B_chr6_000783	PH2MW_chr6_000586	LH244_chr6_000741
Zm00001eb277490	chr6	115183677	15	13	FBLL_FBLL_chr06_002726	PHBW8_PHBW8_chr06_002681	PHB47_PHB47_chr06_002661	3AZA1_3AZA1_chr06_002767	PHP02_PHP02_chr06_002711	GEMS-0227_GEMS-0227_chr06_002721	GEMS-0219_GEMS-0219_chr06_002716	GEMS-0061_hap1_GEMS-0061_hap1_chr06_002703	GEMS-0061_hap2_GEMS-0061_hap2_chr06_002688	GEMS-0113_hap1_GEMS-0113_hap1_chr06_002619	GEMS-0113_hap2_GEMS-0113_hap2_chr06_002741	LH287_chr6_002686	PH09B_chr6_002733	PH2MW_chr6_002565	LH244_chr6_002687
Zm00001eb277500	chr6	115270754	0	0
Zm00001eb277510	chr6	115274020	0	0
Zm00001eb277520	chr6	115286249	15	13	FBLL_FBLL_chr06_002725	PHBW8_PHBW8_chr06_002680	PHB47_PHB47_chr06_002660	3AZA1_3AZA1_chr06_002766	PHP02_PHP02_chr06_002710	GEMS-0227_GEMS-0227_chr06_002720	GEMS-0219_GEMS-0219_chr06_002715	GEMS-0061_hap1_GEMS-0061_hap1_chr06_002702	GEMS-0061_hap2_GEMS-0061_hap2_chr06_002687	GEMS-0113_hap1_GEMS-0113_hap1_chr06_002618	GEMS-0113_hap2_GEMS-0113_hap2_chr06_002740	LH287_chr6_002685	PH09B_chr6_002732	PH2MW_chr6_002564	LH244_chr6_002686
Zm00001eb277530	chr6	115288717	15	13	FBLL_FBLL_chr06_002724	PHBW8_PHBW8_chr06_002679	PHB47_PHB47_chr06_002659	3AZA1_3AZA1_chr06_002765	PHP02_PHP02_chr06_002709	GEMS-0227_GEMS-0227_chr06_002719	GEMS-0219_GEMS-0219_chr06_002714	GEMS-0061_hap1_GEMS-0061_hap1_chr06_002701	GEMS-0061_hap2_GEMS-0061_hap2_chr06_002686	GEMS-0113_hap1_GEMS-0113_hap1_chr06_002617	GEMS-0113_hap2_GEMS-0113_hap2_chr06_002739	LH287_chr6_002684	PH09B_chr6_002731	PH2MW_chr6_002563	LH244_chr6_002685
Zm00001eb277540	chr6	115298835	15	13	FBLL_FBLL_chr06_000752	PHBW8_PHBW8_chr06_000776; PHBW8_PHBW8_chr06_000777	PHB47_PHB47_chr06_000750	3AZA1_3AZA1_chr06_000784	PHP02_PHP02_chr06_000740	GEMS-0227_GEMS-0227_chr06_000783	GEMS-0219_GEMS-0219_chr06_000736	GEMS-0061_hap1_GEMS-0061_hap1_chr06_000785	GEMS-0061_hap2_GEMS-0061_hap2_chr06_000752	GEMS-0113_hap1_GEMS-0113_hap1_chr06_000798	GEMS-0113_hap2_GEMS-0113_hap2_chr06_000778	LH287_chr6_000739	PH09B_chr6_000784	PH2MW_chr6_000587	LH244_chr6_000742
Zm00001eb277550	chr6	115354782	15	13	FBLL_FBLL_chr06_002723	PHBW8_PHBW8_chr06_002678	PHB47_PHB47_chr06_002658	3AZA1_3AZA1_chr06_002764	PHP02_PHP02_chr06_002708	GEMS-0227_GEMS-0227_chr06_002718	GEMS-0219_GEMS-0219_chr06_002713	GEMS-0061_hap1_GEMS-0061_hap1_chr06_002700	GEMS-0061_hap2_GEMS-0061_hap2_chr06_002685	GEMS-0113_hap1_GEMS-0113_hap1_chr06_002616	GEMS-0113_hap2_GEMS-0113_hap2_chr06_002738	LH287_chr6_002683	PH09B_chr6_002730	PH2MW_chr6_002562	LH244_chr6_002684
Zm00001eb277560	chr6	115416249	15	13	FBLL_FBLL_chr06_000753	PHBW8_PHBW8_chr06_000779	PHB47_PHB47_chr06_000751	3AZA1_3AZA1_chr06_000785	PHP02_PHP02_chr06_000741	GEMS-0227_GEMS-0227_chr06_000784	GEMS-0219_GEMS-0219_chr06_000737	GEMS-0061_hap1_GEMS-0061_hap1_chr06_000786	GEMS-0061_hap2_GEMS-0061_hap2_chr06_000753	GEMS-0113_hap1_GEMS-0113_hap1_chr06_000803	GEMS-0113_hap2_GEMS-0113_hap2_chr06_000779	LH287_chr6_000745	PH09B_chr6_000785	PH2MW_chr6_000588	LH244_chr6_000743
Zm00001eb277570	chr6	115447825	15	13	FBLL_FBLL_chr06_000754	PHBW8_PHBW8_chr06_000780	PHB47_PHB47_chr06_000752	3AZA1_3AZA1_chr06_000786	PHP02_PHP02_chr06_000742	GEMS-0227_GEMS-0227_chr06_000785	GEMS-0219_GEMS-0219_chr06_000738	GEMS-0061_hap1_GEMS-0061_hap1_chr06_000787	GEMS-0061_hap2_GEMS-0061_hap2_chr06_000754	GEMS-0113_hap1_GEMS-0113_hap1_chr06_000804	GEMS-0113_hap2_GEMS-0113_hap2_chr06_000780	LH287_chr6_000746	PH09B_chr6_000786	PH2MW_chr6_000589	LH244_chr6_000744
Zm00001eb277580	chr6	115467213	0	0
Zm00001eb277590	chr6	115473382	0	0
Zm00001eb277610	chr6	115478004	2	2			PHB47_PHB47_chr06_000753												LH244_chr6_000745
Zm00001eb277620	chr6	115546612	0	0
Zm00001eb277630	chr6	115549128	15	13	FBLL_FBLL_chr06_002718	PHBW8_PHBW8_chr06_002672	PHB47_PHB47_chr06_002654	3AZA1_3AZA1_chr06_002763	PHP02_PHP02_chr06_002705	GEMS-0227_GEMS-0227_chr06_002717	GEMS-0219_GEMS-0219_chr06_002708	GEMS-0061_hap1_GEMS-0061_hap1_chr06_002698	GEMS-0061_hap2_GEMS-0061_hap2_chr06_002683	GEMS-0113_hap1_GEMS-0113_hap1_chr06_002610	GEMS-0113_hap2_GEMS-0113_hap2_chr06_002736	LH287_chr6_002678	PH09B_chr6_002729	PH2MW_chr6_002560	LH244_chr6_002680
Zm00001eb277640	chr6	115594139	13	11	FBLL_FBLL_chr06_000757; FBLL_FBLL_chr06_000758		PHB47_PHB47_chr06_000756	3AZA1_3AZA1_chr01_001659; 3AZA1_3AZA1_chr07_001083	PHP02_PHP02_chr06_000746; PHP02_PHP02_chr06_000747		GEMS-0219_GEMS-0219_chr06_000740; GEMS-0219_GEMS-0219_chr06_000741	GEMS-0061_hap1_GEMS-0061_hap1_chr06_000789; GEMS-0061_hap1_GEMS-0061_hap1_chr06_000790	GEMS-0061_hap2_GEMS-0061_hap2_chr06_000757; GEMS-0061_hap2_GEMS-0061_hap2_chr06_000758	GEMS-0113_hap1_GEMS-0113_hap1_chr05_002583	GEMS-0113_hap2_GEMS-0113_hap2_chr06_000782; GEMS-0113_hap2_GEMS-0113_hap2_chr06_000783	LH287_chr3_001755; LH287_chr3_001756	PH09B_chr4_002573; PH09B_chr4_002574	PH2MW_chr6_000592; PH2MW_chr6_000593	LH244_chr6_000748
Zm00001eb277650	chr6	115623726	12	10	FBLL_FBLL_chr06_002716		PHB47_PHB47_chr05_003523; PHB47_PHB47_chr05_003524; PHB47_PHB47_chr08_002271	3AZA1_3AZA1_chr01_001482; 3AZA1_3AZA1_chr05_003466; 3AZA1_3AZA1_chr05_003467		GEMS-0227_GEMS-0227_chr07_001430	GEMS-0219_GEMS-0219_chr06_002706	GEMS-0061_hap1_GEMS-0061_hap1_chr06_002696	GEMS-0061_hap2_GEMS-0061_hap2_chr06_002681	GEMS-0113_hap1_GEMS-0113_hap1_chr07_001451	GEMS-0113_hap2_GEMS-0113_hap2_chr06_002734		PH09B_chr2_001056	PH2MW_chr6_002558	LH244_chr6_002677; LH244_chr6_002678
Zm00001eb277660	chr6	115665133	15	13	FBLL_FBLL_chr06_000760	PHBW8_PHBW8_chr06_000783	PHB47_PHB47_chr06_000758	3AZA1_3AZA1_chr06_000789	PHP02_PHP02_chr06_000749	GEMS-0227_GEMS-0227_chr06_000788	GEMS-0219_GEMS-0219_chr06_000743	GEMS-0061_hap1_GEMS-0061_hap1_chr06_000792	GEMS-0061_hap2_GEMS-0061_hap2_chr06_000760	GEMS-0113_hap1_GEMS-0113_hap1_chr06_000808	GEMS-0113_hap2_GEMS-0113_hap2_chr06_000785	LH287_chr6_000749	PH09B_chr6_000789	PH2MW_chr6_000595	LH244_chr6_000750
Zm00001eb277670	chr6	115689190	0	0
Zm00001eb277680	chr6	115690059	13	13	FBLL_FBLL_chr06_002714	PHBW8_PHBW8_chr08_000751	PHB47_PHB47_chr06_002650	3AZA1_3AZA1_chr01_001139	PHP02_PHP02_chr03_000376	GEMS-0227_GEMS-0227_chr01_001189	GEMS-0219_GEMS-0219_chr08_000776	GEMS-0061_hap1_GEMS-0061_hap1_chr05_002922			GEMS-0113_hap2_GEMS-0113_hap2_chr06_002732	LH287_chr8_000727	PH09B_chr8_000794; PH09B_chr8_000795	PH2MW_chr6_002556	LH244_chr10_002270; LH244_chr10_002271
Zm00001eb277690	chr6	115739976	15	13	FBLL_FBLL_chr06_002713	PHBW8_PHBW8_chr06_002668	PHB47_PHB47_chr06_002649	3AZA1_3AZA1_chr06_002762	PHP02_PHP02_chr06_002703	GEMS-0227_GEMS-0227_chr06_002716	GEMS-0219_GEMS-0219_chr06_002703	GEMS-0061_hap1_GEMS-0061_hap1_chr06_002695	GEMS-0061_hap2_GEMS-0061_hap2_chr06_002680	GEMS-0113_hap1_GEMS-0113_hap1_chr06_002609	GEMS-0113_hap2_GEMS-0113_hap2_chr06_002731	LH287_chr6_002677	PH09B_chr6_002728	PH2MW_chr6_002555	LH244_chr6_002674
Zm00001eb277700	chr6	115776794	15	13	FBLL_FBLL_chr06_000761	PHBW8_PHBW8_chr06_000788	PHB47_PHB47_chr06_000759	3AZA1_3AZA1_chr06_000790	PHP02_PHP02_chr06_000750	GEMS-0227_GEMS-0227_chr06_000789	GEMS-0219_GEMS-0219_chr06_000744	GEMS-0061_hap1_GEMS-0061_hap1_chr06_000793	GEMS-0061_hap2_GEMS-0061_hap2_chr06_000761	GEMS-0113_hap1_GEMS-0113_hap1_chr06_000809	GEMS-0113_hap2_GEMS-0113_hap2_chr06_000786	LH287_chr6_000750	PH09B_chr6_000790	PH2MW_chr6_000596	LH244_chr6_000751
Zm00001eb277710	chr6	115786544	15	13	FBLL_FBLL_chr06_000762	PHBW8_PHBW8_chr06_000789	PHB47_PHB47_chr06_000760	3AZA1_3AZA1_chr06_000791	PHP02_PHP02_chr06_000751	GEMS-0227_GEMS-0227_chr06_000790	GEMS-0219_GEMS-0219_chr06_000745	GEMS-0061_hap1_GEMS-0061_hap1_chr06_000794	GEMS-0061_hap2_GEMS-0061_hap2_chr06_000762	GEMS-0113_hap1_GEMS-0113_hap1_chr06_000810	GEMS-0113_hap2_GEMS-0113_hap2_chr06_000787	LH287_chr6_000751	PH09B_chr6_000791	PH2MW_chr6_000597	LH244_chr6_000752
Zm00001eb277720	chr6	115789244	10	8	FBLL_FBLL_chr06_002710; FBLL_FBLL_chr06_002711; FBLL_FBLL_chr06_002712		PHB47_PHB47_chr06_002646; PHB47_PHB47_chr06_002647; PHB47_PHB47_chr06_002648		PHP02_PHP02_chr02_001444		GEMS-0219_GEMS-0219_chr06_002701; GEMS-0219_GEMS-0219_chr06_002702	GEMS-0061_hap1_GEMS-0061_hap1_chr02_000486	GEMS-0061_hap2_GEMS-0061_hap2_chr02_000488	GEMS-0113_hap1_GEMS-0113_hap1_chr05_000572	GEMS-0113_hap2_GEMS-0113_hap2_chr06_002729; GEMS-0113_hap2_GEMS-0113_hap2_chr06_002730			PH2MW_chr6_002553; PH2MW_chr6_002554	LH244_chr6_002672; LH244_chr6_002673
Zm00001eb277730	chr6	115792941	7	7	FBLL_FBLL_chr06_002709	PHBW8_PHBW8_chr10_001232	PHB47_PHB47_chr06_002645				GEMS-0219_GEMS-0219_chr06_002700				GEMS-0113_hap2_GEMS-0113_hap2_chr06_002728			PH2MW_chr6_002552	LH244_chr6_002671
Zm00001eb277740	chr6	115796342	6	6	FBLL_FBLL_chr06_002707; FBLL_FBLL_chr06_002708		PHB47_PHB47_chr06_002643; PHB47_PHB47_chr06_002644				GEMS-0219_GEMS-0219_chr06_002698; GEMS-0219_GEMS-0219_chr06_002699				GEMS-0113_hap2_GEMS-0113_hap2_chr06_002726; GEMS-0113_hap2_GEMS-0113_hap2_chr06_002727			PH2MW_chr6_002550; PH2MW_chr6_002551	LH244_chr6_002669; LH244_chr6_002670
Zm00001eb277760	chr6	115799585	6	6	FBLL_FBLL_chr06_002706		PHB47_PHB47_chr06_002642				GEMS-0219_GEMS-0219_chr06_002697				GEMS-0113_hap2_GEMS-0113_hap2_chr06_002725			PH2MW_chr6_002549	LH244_chr6_002668
Zm00001eb277770	chr6	115847464	15	13	FBLL_FBLL_chr06_000763	PHBW8_PHBW8_chr06_000795	PHB47_PHB47_chr06_000761	3AZA1_3AZA1_chr06_000792	PHP02_PHP02_chr06_000752	GEMS-0227_GEMS-0227_chr06_000791	GEMS-0219_GEMS-0219_chr06_000746	GEMS-0061_hap1_GEMS-0061_hap1_chr06_000795	GEMS-0061_hap2_GEMS-0061_hap2_chr06_000763	GEMS-0113_hap1_GEMS-0113_hap1_chr06_000811	GEMS-0113_hap2_GEMS-0113_hap2_chr06_000788	LH287_chr6_000752	PH09B_chr6_000792	PH2MW_chr6_000598	LH244_chr6_000753
Zm00001eb277780	chr6	115874914	15	13	FBLL_FBLL_chr06_000764	PHBW8_PHBW8_chr06_000796	PHB47_PHB47_chr06_000762	3AZA1_3AZA1_chr06_000793	PHP02_PHP02_chr06_000753	GEMS-0227_GEMS-0227_chr06_000792	GEMS-0219_GEMS-0219_chr06_000747	GEMS-0061_hap1_GEMS-0061_hap1_chr06_000799	GEMS-0061_hap2_GEMS-0061_hap2_chr06_000767	GEMS-0113_hap1_GEMS-0113_hap1_chr06_000815	GEMS-0113_hap2_GEMS-0113_hap2_chr06_000789	LH287_chr6_000753	PH09B_chr6_000793	PH2MW_chr6_000599	LH244_chr6_000754
Zm00001eb277790	chr6	115929355	15	13	FBLL_FBLL_chr06_002705	PHBW8_PHBW8_chr06_002666	PHB47_PHB47_chr06_002641	3AZA1_3AZA1_chr06_002761	PHP02_PHP02_chr06_002702	GEMS-0227_GEMS-0227_chr06_002715	GEMS-0219_GEMS-0219_chr06_002696	GEMS-0061_hap1_GEMS-0061_hap1_chr06_002694	GEMS-0061_hap2_GEMS-0061_hap2_chr06_002679	GEMS-0113_hap1_GEMS-0113_hap1_chr06_002608	GEMS-0113_hap2_GEMS-0113_hap2_chr06_002724	LH287_chr6_002676	PH09B_chr6_002727	PH2MW_chr6_002548	LH244_chr6_002667
Zm00001eb277800	chr6	115949175	11	11	FBLL_FBLL_chr06_002704		PHB47_PHB47_chr06_002640	3AZA1_3AZA1_chr06_002760	PHP02_PHP02_chr05_001754	GEMS-0227_GEMS-0227_chr06_002714	GEMS-0219_GEMS-0219_chr06_002694				GEMS-0113_hap2_GEMS-0113_hap2_chr06_002722	LH287_chr5_001727	PH09B_chr6_002726	PH2MW_chr6_002547	LH244_chr6_002666
Zm00001eb277810	chr6	115975887	11	10	FBLL_FBLL_chr06_000766	PHBW8_PHBW8_chr06_000797	PHB47_PHB47_chr06_000764		PHP02_PHP02_chr06_000755		GEMS-0219_GEMS-0219_chr06_000749	GEMS-0061_hap1_GEMS-0061_hap1_chr06_000800	GEMS-0061_hap2_GEMS-0061_hap2_chr06_000768		GEMS-0113_hap2_GEMS-0113_hap2_chr06_000791	LH287_chr6_000755		PH2MW_chr6_000601	LH244_chr6_000757
Zm00001eb277820	chr6	116096016	15	13	FBLL_FBLL_chr06_000767	PHBW8_PHBW8_chr06_000798	PHB47_PHB47_chr06_000765	3AZA1_3AZA1_chr06_000801	PHP02_PHP02_chr06_000759	GEMS-0227_GEMS-0227_chr06_000800	GEMS-0219_GEMS-0219_chr06_000750	GEMS-0061_hap1_GEMS-0061_hap1_chr06_000804	GEMS-0061_hap2_GEMS-0061_hap2_chr06_000772	GEMS-0113_hap1_GEMS-0113_hap1_chr06_000825	GEMS-0113_hap2_GEMS-0113_hap2_chr06_000792	LH287_chr6_000756	PH09B_chr6_000801	PH2MW_chr6_000602	LH244_chr6_000758
Zm00001eb277830	chr6	116225707	15	13	FBLL_FBLL_chr06_002702	PHBW8_PHBW8_chr06_002665	PHB47_PHB47_chr06_002638	3AZA1_3AZA1_chr06_002756	PHP02_PHP02_chr06_002701	GEMS-0227_GEMS-0227_chr06_002710	GEMS-0219_GEMS-0219_chr06_002692	GEMS-0061_hap1_GEMS-0061_hap1_chr06_002693	GEMS-0061_hap2_GEMS-0061_hap2_chr06_002678	GEMS-0113_hap1_GEMS-0113_hap1_chr06_002606	GEMS-0113_hap2_GEMS-0113_hap2_chr06_002720	LH287_chr6_002670	PH09B_chr6_002722	PH2MW_chr6_002544	LH244_chr6_002664
Zm00001eb277840	chr6	116262959	15	13	FBLL_FBLL_chr06_000768	PHBW8_PHBW8_chr06_000799	PHB47_PHB47_chr06_000766	3AZA1_3AZA1_chr06_000802	PHP02_PHP02_chr06_000762	GEMS-0227_GEMS-0227_chr06_000801	GEMS-0219_GEMS-0219_chr06_000751	GEMS-0061_hap1_GEMS-0061_hap1_chr06_000805	GEMS-0061_hap2_GEMS-0061_hap2_chr06_000773	GEMS-0113_hap1_GEMS-0113_hap1_chr06_000826	GEMS-0113_hap2_GEMS-0113_hap2_chr06_000793	LH287_chr6_000757	PH09B_chr6_000802	PH2MW_chr6_000603	LH244_chr6_000759
Zm00001eb277850	chr6	116300805	15	13	FBLL_FBLL_chr06_000769	PHBW8_PHBW8_chr06_000800	PHB47_PHB47_chr06_000767	3AZA1_3AZA1_chr06_000803	PHP02_PHP02_chr06_000763	GEMS-0227_GEMS-0227_chr06_000802	GEMS-0219_GEMS-0219_chr06_000752	GEMS-0061_hap1_GEMS-0061_hap1_chr06_000806	GEMS-0061_hap2_GEMS-0061_hap2_chr06_000774	GEMS-0113_hap1_GEMS-0113_hap1_chr06_000827	GEMS-0113_hap2_GEMS-0113_hap2_chr06_000794	LH287_chr6_000758	PH09B_chr6_000803	PH2MW_chr6_000604	LH244_chr6_000760
Zm00001eb277860	chr6	116410942	15	13	FBLL_FBLL_chr06_000772	PHBW8_PHBW8_chr06_000802	PHB47_PHB47_chr06_000770	3AZA1_3AZA1_chr06_000805	PHP02_PHP02_chr06_000765	GEMS-0227_GEMS-0227_chr06_000805	GEMS-0219_GEMS-0219_chr06_000755	GEMS-0061_hap1_GEMS-0061_hap1_chr06_000808	GEMS-0061_hap2_GEMS-0061_hap2_chr06_000776	GEMS-0113_hap1_GEMS-0113_hap1_chr06_000830	GEMS-0113_hap2_GEMS-0113_hap2_chr06_000797	LH287_chr6_000762	PH09B_chr6_000807	PH2MW_chr6_000606	LH244_chr6_000763
Zm00001eb277870	chr6	116439818	15	13	FBLL_FBLL_chr06_000773	PHBW8_PHBW8_chr06_000803	PHB47_PHB47_chr06_000772	3AZA1_3AZA1_chr06_000806	PHP02_PHP02_chr06_000766	GEMS-0227_GEMS-0227_chr06_000806	GEMS-0219_GEMS-0219_chr06_000756	GEMS-0061_hap1_GEMS-0061_hap1_chr06_000809	GEMS-0061_hap2_GEMS-0061_hap2_chr06_000777	GEMS-0113_hap1_GEMS-0113_hap1_chr06_000831	GEMS-0113_hap2_GEMS-0113_hap2_chr06_000798	LH287_chr6_000763	PH09B_chr6_000808	PH2MW_chr6_000607	LH244_chr6_000764
Zm00001eb277880	chr6	116519349	15	13	FBLL_FBLL_chr06_000774	PHBW8_PHBW8_chr06_000804	PHB47_PHB47_chr06_000774	3AZA1_3AZA1_chr06_000807	PHP02_PHP02_chr06_000767	GEMS-0227_GEMS-0227_chr06_000807	GEMS-0219_GEMS-0219_chr06_000757	GEMS-0061_hap1_GEMS-0061_hap1_chr06_000810	GEMS-0061_hap2_GEMS-0061_hap2_chr06_000778	GEMS-0113_hap1_GEMS-0113_hap1_chr06_000832	GEMS-0113_hap2_GEMS-0113_hap2_chr06_000799	LH287_chr6_000764	PH09B_chr6_000809	PH2MW_chr6_000608	LH244_chr6_000765
Zm00001eb277900	chr6	116537226	15	13	FBLL_FBLL_chr06_002701	PHBW8_PHBW8_chr06_002664	PHB47_PHB47_chr06_002635	3AZA1_3AZA1_chr06_002755	PHP02_PHP02_chr06_002700	GEMS-0227_GEMS-0227_chr06_002709	GEMS-0219_GEMS-0219_chr06_002691	GEMS-0061_hap1_GEMS-0061_hap1_chr06_002692	GEMS-0061_hap2_GEMS-0061_hap2_chr06_002677	GEMS-0113_hap1_GEMS-0113_hap1_chr06_002605	GEMS-0113_hap2_GEMS-0113_hap2_chr06_002719	LH287_chr6_002666	PH09B_chr6_002721	PH2MW_chr6_002543	LH244_chr6_002663
Zm00001eb277910	chr6	116700869	15	13	FBLL_FBLL_chr06_000775	PHBW8_PHBW8_chr06_000805	PHB47_PHB47_chr06_000775	3AZA1_3AZA1_chr06_000809	PHP02_PHP02_chr06_000768	GEMS-0227_GEMS-0227_chr06_000809	GEMS-0219_GEMS-0219_chr06_000758	GEMS-0061_hap1_GEMS-0061_hap1_chr06_000811	GEMS-0061_hap2_GEMS-0061_hap2_chr06_000779	GEMS-0113_hap1_GEMS-0113_hap1_chr06_000833	GEMS-0113_hap2_GEMS-0113_hap2_chr06_000800	LH287_chr6_000765	PH09B_chr6_000811	PH2MW_chr6_000609	LH244_chr6_000766
Zm00001eb277920	chr6	116719385	15	13	FBLL_FBLL_chr06_002699	PHBW8_PHBW8_chr06_002663	PHB47_PHB47_chr06_002633	3AZA1_3AZA1_chr06_002754	PHP02_PHP02_chr06_002699	GEMS-0227_GEMS-0227_chr06_002708	GEMS-0219_GEMS-0219_chr06_002689	GEMS-0061_hap1_GEMS-0061_hap1_chr06_002691	GEMS-0061_hap2_GEMS-0061_hap2_chr06_002676	GEMS-0113_hap1_GEMS-0113_hap1_chr06_002604	GEMS-0113_hap2_GEMS-0113_hap2_chr06_002717	LH287_chr6_002665	PH09B_chr6_002720	PH2MW_chr6_002542	LH244_chr6_002661
Zm00001eb277940	chr6	116782262	15	13	FBLL_FBLL_chr06_002698	PHBW8_PHBW8_chr06_002662	PHB47_PHB47_chr06_002632	3AZA1_3AZA1_chr06_002753	PHP02_PHP02_chr06_002698	GEMS-0227_GEMS-0227_chr06_002707	GEMS-0219_GEMS-0219_chr06_002688	GEMS-0061_hap1_GEMS-0061_hap1_chr06_002690	GEMS-0061_hap2_GEMS-0061_hap2_chr06_002675	GEMS-0113_hap1_GEMS-0113_hap1_chr06_002603	GEMS-0113_hap2_GEMS-0113_hap2_chr06_002716	LH287_chr6_002664	PH09B_chr6_002719	PH2MW_chr6_002541	LH244_chr6_002660
Zm00001eb277950	chr6	116795838	15	13	FBLL_FBLL_chr06_002697	PHBW8_PHBW8_chr06_002660; PHBW8_PHBW8_chr06_002661	PHB47_PHB47_chr06_002631	3AZA1_3AZA1_chr06_002752	PHP02_PHP02_chr06_002697	GEMS-0227_GEMS-0227_chr06_002706	GEMS-0219_GEMS-0219_chr06_002687	GEMS-0061_hap1_GEMS-0061_hap1_chr06_002689	GEMS-0061_hap2_GEMS-0061_hap2_chr06_002674	GEMS-0113_hap1_GEMS-0113_hap1_chr06_002602	GEMS-0113_hap2_GEMS-0113_hap2_chr06_002715	LH287_chr6_002663	PH09B_chr6_002718	PH2MW_chr6_002540	LH244_chr6_002659
Zm00001eb277960	chr6	116812972	14	13	FBLL_FBLL_chr06_000776	PHBW8_PHBW8_chr06_000806	PHB47_PHB47_chr06_000776	3AZA1_3AZA1_chr06_000810	PHP02_PHP02_chr06_000769	GEMS-0227_GEMS-0227_chr06_000810	GEMS-0219_GEMS-0219_chr06_000759	GEMS-0061_hap1_GEMS-0061_hap1_chr06_000812	GEMS-0061_hap2_GEMS-0061_hap2_chr06_000780		GEMS-0113_hap2_GEMS-0113_hap2_chr06_000801	LH287_chr6_000766	PH09B_chr6_000812	PH2MW_chr6_000612	LH244_chr6_000767
Zm00001eb277970	chr6	116984710	6	5	FBLL_FBLL_chr06_002695; FBLL_FBLL_chr06_002696		PHB47_PHB47_chr06_002630				GEMS-0219_GEMS-0219_chr06_002685; GEMS-0219_GEMS-0219_chr06_002686	GEMS-0061_hap1_GEMS-0061_hap1_chr01_005963	GEMS-0061_hap2_GEMS-0061_hap2_chr01_005953						LH244_chr6_002658
Zm00001eb277980	chr6	117091810	11	10	FBLL_FBLL_chr06_000778		PHB47_PHB47_chr06_000778	3AZA1_3AZA1_chr06_000811; 3AZA1_3AZA1_chr06_000812; 3AZA1_3AZA1_chr06_000813		GEMS-0227_GEMS-0227_chr06_000811; GEMS-0227_GEMS-0227_chr06_000812	GEMS-0219_GEMS-0219_chr06_000761		GEMS-0061_hap2_GEMS-0061_hap2_chr02_000464	GEMS-0113_hap1_GEMS-0113_hap1_chr06_000838; GEMS-0113_hap1_GEMS-0113_hap1_chr06_000839	GEMS-0113_hap2_GEMS-0113_hap2_chr06_000804; GEMS-0113_hap2_GEMS-0113_hap2_chr06_000805	LH287_chr4_003044	PH09B_chr6_000813; PH09B_chr6_000814		LH244_chr6_000769
Zm00001eb277990	chr6	117096981	15	13	FBLL_FBLL_chr06_000779	PHBW8_PHBW8_chr06_000807	PHB47_PHB47_chr06_000779	3AZA1_3AZA1_chr06_000814; 3AZA1_3AZA1_chr06_000815	PHP02_PHP02_chr06_000770; PHP02_PHP02_chr06_000771	GEMS-0227_GEMS-0227_chr06_000813; GEMS-0227_GEMS-0227_chr06_000814	GEMS-0219_GEMS-0219_chr06_000762	GEMS-0061_hap1_GEMS-0061_hap1_chr06_000813; GEMS-0061_hap1_GEMS-0061_hap1_chr06_000814	GEMS-0061_hap2_GEMS-0061_hap2_chr06_000781; GEMS-0061_hap2_GEMS-0061_hap2_chr06_000782	GEMS-0113_hap1_GEMS-0113_hap1_chr06_000840; GEMS-0113_hap1_GEMS-0113_hap1_chr06_000841	GEMS-0113_hap2_GEMS-0113_hap2_chr06_000806; GEMS-0113_hap2_GEMS-0113_hap2_chr06_000807	LH287_chr6_000767	PH09B_chr6_000815; PH09B_chr6_000816	PH2MW_chr6_000615; PH2MW_chr6_000616	LH244_chr6_000770
Zm00001eb278000	chr6	117109801	15	13	FBLL_FBLL_chr06_000780	PHBW8_PHBW8_chr06_000810	PHB47_PHB47_chr06_000781	3AZA1_3AZA1_chr06_000816	PHP02_PHP02_chr06_000772	GEMS-0227_GEMS-0227_chr06_000815	GEMS-0219_GEMS-0219_chr06_000763	GEMS-0061_hap1_GEMS-0061_hap1_chr06_000815	GEMS-0061_hap2_GEMS-0061_hap2_chr06_000783	GEMS-0113_hap1_GEMS-0113_hap1_chr06_000842	GEMS-0113_hap2_GEMS-0113_hap2_chr06_000808	LH287_chr6_000768	PH09B_chr6_000817	PH2MW_chr6_000617	LH244_chr6_000771
Zm00001eb278010	chr6	117143009	15	13	FBLL_FBLL_chr06_000781	PHBW8_PHBW8_chr06_000811	PHB47_PHB47_chr06_000782	3AZA1_3AZA1_chr06_000817	PHP02_PHP02_chr06_000773	GEMS-0227_GEMS-0227_chr06_000816	GEMS-0219_GEMS-0219_chr06_000764	GEMS-0061_hap1_GEMS-0061_hap1_chr06_000816	GEMS-0061_hap2_GEMS-0061_hap2_chr06_000784	GEMS-0113_hap1_GEMS-0113_hap1_chr06_000843	GEMS-0113_hap2_GEMS-0113_hap2_chr06_000809	LH287_chr6_000769	PH09B_chr6_000818	PH2MW_chr6_000620	LH244_chr6_000772
Zm00001eb278020	chr6	117195448	15	13	FBLL_FBLL_chr06_002694	PHBW8_PHBW8_chr06_002658	PHB47_PHB47_chr06_002627; PHB47_PHB47_chr06_002628	3AZA1_3AZA1_chr06_002751	PHP02_PHP02_chr06_002696	GEMS-0227_GEMS-0227_chr06_002705	GEMS-0219_GEMS-0219_chr06_002684	GEMS-0061_hap1_GEMS-0061_hap1_chr06_002686; GEMS-0061_hap1_GEMS-0061_hap1_chr06_002687	GEMS-0061_hap2_GEMS-0061_hap2_chr06_002671; GEMS-0061_hap2_GEMS-0061_hap2_chr06_002672	GEMS-0113_hap1_GEMS-0113_hap1_chr06_002601	GEMS-0113_hap2_GEMS-0113_hap2_chr06_002714	LH287_chr6_002662	PH09B_chr6_002717	PH2MW_chr6_002537; PH2MW_chr6_002538	LH244_chr6_002657
Zm00001eb278050	chr6	117453172	15	13	FBLL_FBLL_chr06_000782	PHBW8_PHBW8_chr06_000815	PHB47_PHB47_chr06_000783	3AZA1_3AZA1_chr06_000821; 3AZA1_3AZA1_chr06_000822	PHP02_PHP02_chr06_000774	GEMS-0227_GEMS-0227_chr06_000819	GEMS-0219_GEMS-0219_chr06_000765	GEMS-0061_hap1_GEMS-0061_hap1_chr06_000817	GEMS-0061_hap2_GEMS-0061_hap2_chr06_000785	GEMS-0113_hap1_GEMS-0113_hap1_chr06_000844	GEMS-0113_hap2_GEMS-0113_hap2_chr06_000810	LH287_chr6_000770	PH09B_chr6_000821; PH09B_chr6_000822	PH2MW_chr6_000621	LH244_chr6_000773
Zm00001eb278060	chr6	117469333	15	13	FBLL_FBLL_chr06_000783	PHBW8_PHBW8_chr06_000816	PHB47_PHB47_chr06_000784	3AZA1_3AZA1_chr06_000823	PHP02_PHP02_chr06_000775	GEMS-0227_GEMS-0227_chr06_000820	GEMS-0219_GEMS-0219_chr06_000766	GEMS-0061_hap1_GEMS-0061_hap1_chr06_000818	GEMS-0061_hap2_GEMS-0061_hap2_chr06_000786	GEMS-0113_hap1_GEMS-0113_hap1_chr06_000845	GEMS-0113_hap2_GEMS-0113_hap2_chr06_000811	LH287_chr6_000771	PH09B_chr6_000823	PH2MW_chr6_000622	LH244_chr6_000774
Zm00001eb278070	chr6	117591468	14	13	FBLL_FBLL_chr06_000784	PHBW8_PHBW8_chr06_000817	PHB47_PHB47_chr06_000785	3AZA1_3AZA1_chr06_000824	PHP02_PHP02_chr06_000776	GEMS-0227_GEMS-0227_chr06_000821	GEMS-0219_GEMS-0219_chr06_000767	GEMS-0061_hap1_GEMS-0061_hap1_chr06_000819	GEMS-0061_hap2_GEMS-0061_hap2_chr06_000787		GEMS-0113_hap2_GEMS-0113_hap2_chr06_000812	LH287_chr6_000772	PH09B_chr6_000824	PH2MW_chr6_000623	LH244_chr6_000775
Zm00001eb278080	chr6	117621248	14	13	FBLL_FBLL_chr06_000785	PHBW8_PHBW8_chr09_002250	PHB47_PHB47_chr06_000786	3AZA1_3AZA1_chr03_004033	PHP02_PHP02_chr03_004070	GEMS-0227_GEMS-0227_chr03_003388	GEMS-0219_GEMS-0219_chr06_000768; GEMS-0219_GEMS-0219_chr06_000769	GEMS-0061_hap1_GEMS-0061_hap1_chr03_003983	GEMS-0061_hap2_GEMS-0061_hap2_chr07_001119		GEMS-0113_hap2_GEMS-0113_hap2_chr06_000813	LH287_chr3_003868	PH09B_chr1_005426	PH2MW_chr3_004130	LH244_chr6_000776
Zm00001eb278090	chr6	117642126	14	13	FBLL_FBLL_chr06_000786	PHBW8_PHBW8_chr06_000818	PHB47_PHB47_chr06_000787	3AZA1_3AZA1_chr06_000825	PHP02_PHP02_chr06_000777	GEMS-0227_GEMS-0227_chr06_000822	GEMS-0219_GEMS-0219_chr06_000770	GEMS-0061_hap1_GEMS-0061_hap1_chr06_000820	GEMS-0061_hap2_GEMS-0061_hap2_chr06_000788		GEMS-0113_hap2_GEMS-0113_hap2_chr06_000814	LH287_chr6_000773	PH09B_chr6_000825	PH2MW_chr6_000624	LH244_chr6_000777
Zm00001eb278100	chr6	117670159	14	13	FBLL_FBLL_chr06_002693	PHBW8_PHBW8_chr06_002653	PHB47_PHB47_chr06_002625	3AZA1_3AZA1_chr06_002746	PHP02_PHP02_chr06_002692	GEMS-0227_GEMS-0227_chr06_002701	GEMS-0219_GEMS-0219_chr06_002683	GEMS-0061_hap1_GEMS-0061_hap1_chr06_002685	GEMS-0061_hap2_GEMS-0061_hap2_chr06_002670		GEMS-0113_hap2_GEMS-0113_hap2_chr06_002713	LH287_chr6_002660	PH09B_chr6_002716	PH2MW_chr6_002534	LH244_chr6_002656
Zm00001eb278110	chr6	117767310	14	13	FBLL_FBLL_chr06_000787	PHBW8_PHBW8_chr06_000820	PHB47_PHB47_chr06_000788	3AZA1_3AZA1_chr06_000827	PHP02_PHP02_chr06_000779	GEMS-0227_GEMS-0227_chr06_000824	GEMS-0219_GEMS-0219_chr06_000771	GEMS-0061_hap1_GEMS-0061_hap1_chr06_000821	GEMS-0061_hap2_GEMS-0061_hap2_chr06_000789		GEMS-0113_hap2_GEMS-0113_hap2_chr06_000815	LH287_chr6_000774	PH09B_chr6_000827	PH2MW_chr6_000625	LH244_chr6_000778
Zm00001eb278120	chr6	117816636	15	13	FBLL_FBLL_chr06_000788	PHBW8_PHBW8_chr06_000821	PHB47_PHB47_chr06_000789	3AZA1_3AZA1_chr06_000828	PHP02_PHP02_chr06_000780	GEMS-0227_GEMS-0227_chr06_000825	GEMS-0219_GEMS-0219_chr06_000772	GEMS-0061_hap1_GEMS-0061_hap1_chr06_000822	GEMS-0061_hap2_GEMS-0061_hap2_chr06_000790	GEMS-0113_hap1_GEMS-0113_hap1_chr07_002869	GEMS-0113_hap2_GEMS-0113_hap2_chr06_000816	LH287_chr6_000775	PH09B_chr6_000828	PH2MW_chr6_000626	LH244_chr6_000779
Zm00001eb278130	chr6	117845737	14	13	FBLL_FBLL_chr06_002692	PHBW8_PHBW8_chr06_002652	PHB47_PHB47_chr06_002624	3AZA1_3AZA1_chr06_002745	PHP02_PHP02_chr06_002691	GEMS-0227_GEMS-0227_chr06_002700	GEMS-0219_GEMS-0219_chr06_002682	GEMS-0061_hap1_GEMS-0061_hap1_chr06_002684	GEMS-0061_hap2_GEMS-0061_hap2_chr06_002669		GEMS-0113_hap2_GEMS-0113_hap2_chr06_002712	LH287_chr6_002659	PH09B_chr6_002715	PH2MW_chr6_002533	LH244_chr6_002655
Zm00001eb278140	chr6	117942028	14	13	FBLL_FBLL_chr06_000789	PHBW8_PHBW8_chr06_000822	PHB47_PHB47_chr06_000790	3AZA1_3AZA1_chr06_000829	PHP02_PHP02_chr06_000781	GEMS-0227_GEMS-0227_chr06_000826	GEMS-0219_GEMS-0219_chr06_000773	GEMS-0061_hap1_GEMS-0061_hap1_chr06_000823	GEMS-0061_hap2_GEMS-0061_hap2_chr06_000791		GEMS-0113_hap2_GEMS-0113_hap2_chr06_000817	LH287_chr6_000776	PH09B_chr6_000829	PH2MW_chr6_000627	LH244_chr6_000780
Zm00001eb278150	chr6	117954786	14	13	FBLL_FBLL_chr06_000790	PHBW8_PHBW8_chr06_000823	PHB47_PHB47_chr06_000791	3AZA1_3AZA1_chr06_000830	PHP02_PHP02_chr06_000782	GEMS-0227_GEMS-0227_chr06_000827	GEMS-0219_GEMS-0219_chr06_000774	GEMS-0061_hap1_GEMS-0061_hap1_chr06_000824	GEMS-0061_hap2_GEMS-0061_hap2_chr06_000792		GEMS-0113_hap2_GEMS-0113_hap2_chr06_000818	LH287_chr6_000777	PH09B_chr6_000830	PH2MW_chr6_000628	LH244_chr6_000781
Zm00001eb278160	chr6	118024492	14	13	FBLL_FBLL_chr06_000791	PHBW8_PHBW8_chr06_000824	PHB47_PHB47_chr06_000792	3AZA1_3AZA1_chr06_000831	PHP02_PHP02_chr06_000783	GEMS-0227_GEMS-0227_chr06_000828	GEMS-0219_GEMS-0219_chr06_000775	GEMS-0061_hap1_GEMS-0061_hap1_chr06_000825	GEMS-0061_hap2_GEMS-0061_hap2_chr06_000793		GEMS-0113_hap2_GEMS-0113_hap2_chr06_000819	LH287_chr6_000778	PH09B_chr6_000831	PH2MW_chr6_000629	LH244_chr6_000782
Zm00001eb278170	chr6	118050763	13	12	FBLL_FBLL_chr06_000792	PHBW8_PHBW8_chr06_000825		3AZA1_3AZA1_chr06_000832	PHP02_PHP02_chr06_000784	GEMS-0227_GEMS-0227_chr06_000829	GEMS-0219_GEMS-0219_chr06_000776	GEMS-0061_hap1_GEMS-0061_hap1_chr06_000826	GEMS-0061_hap2_GEMS-0061_hap2_chr06_000794		GEMS-0113_hap2_GEMS-0113_hap2_chr06_000820	LH287_chr6_000779	PH09B_chr6_000832	PH2MW_chr6_000630	LH244_chr6_000783
Zm00001eb278180	chr6	118067446	14	12	FBLL_FBLL_chr06_002691	PHBW8_PHBW8_chr06_002651		3AZA1_3AZA1_chr06_002744	PHP02_PHP02_chr06_002689	GEMS-0227_GEMS-0227_chr06_002699	GEMS-0219_GEMS-0219_chr06_002681	GEMS-0061_hap1_GEMS-0061_hap1_chr06_002683	GEMS-0061_hap2_GEMS-0061_hap2_chr06_002668	GEMS-0113_hap1_GEMS-0113_hap1_chr06_002600	GEMS-0113_hap2_GEMS-0113_hap2_chr06_002711	LH287_chr6_002658	PH09B_chr6_002713	PH2MW_chr6_002532	LH244_chr6_002654
Zm00001eb278190	chr6	118068205	0	0
Zm00001eb278210	chr6	118267915	15	13	FBLL_FBLL_chr06_000793	PHBW8_PHBW8_chr06_000826	PHB47_PHB47_chr06_000793	3AZA1_3AZA1_chr06_000833	PHP02_PHP02_chr06_000785	GEMS-0227_GEMS-0227_chr06_000830	GEMS-0219_GEMS-0219_chr06_000777	GEMS-0061_hap1_GEMS-0061_hap1_chr06_000827	GEMS-0061_hap2_GEMS-0061_hap2_chr06_000795	GEMS-0113_hap1_GEMS-0113_hap1_chr06_000846	GEMS-0113_hap2_GEMS-0113_hap2_chr06_000821	LH287_chr6_000780	PH09B_chr6_000833	PH2MW_chr6_000633	LH244_chr6_000784
Zm00001eb278220	chr6	118268171	0	0
Zm00001eb278230	chr6	118272236	10	9	FBLL_FBLL_chr06_002690	PHBW8_PHBW8_chr06_002650	PHB47_PHB47_chr06_002623		PHP02_PHP02_chr06_002688	GEMS-0227_GEMS-0227_chr06_002698	GEMS-0219_GEMS-0219_chr06_002680			GEMS-0113_hap1_GEMS-0113_hap1_chr06_002599	GEMS-0113_hap2_GEMS-0113_hap2_chr06_002710	LH287_chr6_002657		PH2MW_chr6_002531
Zm00001eb278240	chr6	118304473	15	13	FBLL_FBLL_chr06_002689	PHBW8_PHBW8_chr06_002649	PHB47_PHB47_chr06_002622	3AZA1_3AZA1_chr06_002743	PHP02_PHP02_chr06_002687	GEMS-0227_GEMS-0227_chr06_002697	GEMS-0219_GEMS-0219_chr06_002679	GEMS-0061_hap1_GEMS-0061_hap1_chr06_002681	GEMS-0061_hap2_GEMS-0061_hap2_chr06_002666	GEMS-0113_hap1_GEMS-0113_hap1_chr06_002598	GEMS-0113_hap2_GEMS-0113_hap2_chr06_002708	LH287_chr6_002655	PH09B_chr6_002712	PH2MW_chr6_002529	LH244_chr6_002653
Zm00001eb278250	chr6	118328608	10	9	FBLL_FBLL_chr06_002688		PHB47_PHB47_chr06_002621			GEMS-0227_GEMS-0227_chr03_002576	GEMS-0219_GEMS-0219_chr06_002678			GEMS-0113_hap1_GEMS-0113_hap1_chr06_002597	GEMS-0113_hap2_GEMS-0113_hap2_chr06_002707	LH287_chr6_002654	PH09B_chr3_002543	PH2MW_chr6_002528	LH244_chr6_002652
Zm00001eb278260	chr6	118423078	15	13	FBLL_FBLL_chr06_002687	PHBW8_PHBW8_chr06_002648	PHB47_PHB47_chr06_002619	3AZA1_3AZA1_chr06_002742	PHP02_PHP02_chr06_002683	GEMS-0227_GEMS-0227_chr06_002696	GEMS-0219_GEMS-0219_chr06_002675	GEMS-0061_hap1_GEMS-0061_hap1_chr06_002679	GEMS-0061_hap2_GEMS-0061_hap2_chr06_002664	GEMS-0113_hap1_GEMS-0113_hap1_chr06_002594	GEMS-0113_hap2_GEMS-0113_hap2_chr06_002705	LH287_chr6_002651	PH09B_chr6_002711	PH2MW_chr6_002525	LH244_chr6_002649
Zm00001eb278280	chr6	118453897	15	13	FBLL_FBLL_chr06_002686	PHBW8_PHBW8_chr06_002647	PHB47_PHB47_chr06_002618	3AZA1_3AZA1_chr06_002741	PHP02_PHP02_chr06_002682	GEMS-0227_GEMS-0227_chr06_002695	GEMS-0219_GEMS-0219_chr06_002674	GEMS-0061_hap1_GEMS-0061_hap1_chr06_002678	GEMS-0061_hap2_GEMS-0061_hap2_chr06_002663	GEMS-0113_hap1_GEMS-0113_hap1_chr06_002593	GEMS-0113_hap2_GEMS-0113_hap2_chr06_002704	LH287_chr6_002650	PH09B_chr6_002710	PH2MW_chr6_002524	LH244_chr6_002648
Zm00001eb278290	chr6	118504795	0	0
Zm00001eb278300	chr6	118569030	15	13	FBLL_FBLL_chr06_000794	PHBW8_PHBW8_chr06_000827	PHB47_PHB47_chr06_000794	3AZA1_3AZA1_chr06_000834	PHP02_PHP02_chr06_000795	GEMS-0227_GEMS-0227_chr06_000831	GEMS-0219_GEMS-0219_chr06_000778	GEMS-0061_hap1_GEMS-0061_hap1_chr06_000833	GEMS-0061_hap2_GEMS-0061_hap2_chr06_000803	GEMS-0113_hap1_GEMS-0113_hap1_chr06_000847	GEMS-0113_hap2_GEMS-0113_hap2_chr06_000822	LH287_chr6_000781	PH09B_chr6_000834	PH2MW_chr6_000634	LH244_chr6_000785
Zm00001eb278310	chr6	118587034	15	13	FBLL_FBLL_chr06_000795	PHBW8_PHBW8_chr06_000828	PHB47_PHB47_chr06_000795	3AZA1_3AZA1_chr06_000835	PHP02_PHP02_chr06_000796	GEMS-0227_GEMS-0227_chr06_000832	GEMS-0219_GEMS-0219_chr06_000779	GEMS-0061_hap1_GEMS-0061_hap1_chr06_000834; GEMS-0061_hap1_GEMS-0061_hap1_chr06_000835	GEMS-0061_hap2_GEMS-0061_hap2_chr06_000804; GEMS-0061_hap2_GEMS-0061_hap2_chr06_000805	GEMS-0113_hap1_GEMS-0113_hap1_chr06_000848	GEMS-0113_hap2_GEMS-0113_hap2_chr06_000823	LH287_chr6_000782	PH09B_chr6_000835	PH2MW_chr6_000635	LH244_chr6_000786
Zm00001eb278320	chr6	118607101	1	1									GEMS-0061_hap2_GEMS-0061_hap2_chr03_003706
Zm00001eb278330	chr6	118607997	1	1											GEMS-0113_hap2_GEMS-0113_hap2_chr04_part1_000087
Zm00001eb278340	chr6	118645895	15	13	FBLL_FBLL_chr06_000796	PHBW8_PHBW8_chr06_000829	PHB47_PHB47_chr06_000796	3AZA1_3AZA1_chr06_000836	PHP02_PHP02_chr06_000797	GEMS-0227_GEMS-0227_chr06_000833	GEMS-0219_GEMS-0219_chr06_000780	GEMS-0061_hap1_GEMS-0061_hap1_chr06_000836	GEMS-0061_hap2_GEMS-0061_hap2_chr06_000806	GEMS-0113_hap1_GEMS-0113_hap1_chr06_000849	GEMS-0113_hap2_GEMS-0113_hap2_chr06_000824	LH287_chr6_000783	PH09B_chr6_000836	PH2MW_chr6_000636	LH244_chr6_000787
Zm00001eb278350	chr6	118660280	15	13	FBLL_FBLL_chr06_002685	PHBW8_PHBW8_chr06_002646	PHB47_PHB47_chr06_002617	3AZA1_3AZA1_chr06_002737	PHP02_PHP02_chr06_002681	GEMS-0227_GEMS-0227_chr06_002692	GEMS-0219_GEMS-0219_chr06_002673	GEMS-0061_hap1_GEMS-0061_hap1_chr06_002673	GEMS-0061_hap2_GEMS-0061_hap2_chr06_002658	GEMS-0113_hap1_GEMS-0113_hap1_chr06_002592	GEMS-0113_hap2_GEMS-0113_hap2_chr06_002703	LH287_chr6_002649	PH09B_chr6_002707	PH2MW_chr6_002523	LH244_chr6_002647
Zm00001eb278360	chr6	118704028	15	13	FBLL_FBLL_chr06_000797	PHBW8_PHBW8_chr06_000830	PHB47_PHB47_chr06_000797	3AZA1_3AZA1_chr06_000837	PHP02_PHP02_chr06_000798	GEMS-0227_GEMS-0227_chr06_000834	GEMS-0219_GEMS-0219_chr06_000781	GEMS-0061_hap1_GEMS-0061_hap1_chr06_000837	GEMS-0061_hap2_GEMS-0061_hap2_chr06_000807	GEMS-0113_hap1_GEMS-0113_hap1_chr06_000850	GEMS-0113_hap2_GEMS-0113_hap2_chr06_000825	LH287_chr6_000784	PH09B_chr6_000837	PH2MW_chr6_000637	LH244_chr6_000788
Zm00001eb278370	chr6	118712713	15	13	FBLL_FBLL_chr06_002684	PHBW8_PHBW8_chr06_002645	PHB47_PHB47_chr06_002616	3AZA1_3AZA1_chr06_002735	PHP02_PHP02_chr06_002679	GEMS-0227_GEMS-0227_chr06_002690	GEMS-0219_GEMS-0219_chr06_002672	GEMS-0061_hap1_GEMS-0061_hap1_chr06_002672	GEMS-0061_hap2_GEMS-0061_hap2_chr06_002657	GEMS-0113_hap1_GEMS-0113_hap1_chr06_002591	GEMS-0113_hap2_GEMS-0113_hap2_chr06_002702	LH287_chr6_002647	PH09B_chr6_002705	PH2MW_chr6_002521	LH244_chr6_002646
Zm00001eb278380	chr6	118756969	15	13	FBLL_FBLL_chr06_002683	PHBW8_PHBW8_chr06_002644	PHB47_PHB47_chr06_002615	3AZA1_3AZA1_chr06_002734	PHP02_PHP02_chr06_002678	GEMS-0227_GEMS-0227_chr06_002689	GEMS-0219_GEMS-0219_chr06_002671	GEMS-0061_hap1_GEMS-0061_hap1_chr06_002671	GEMS-0061_hap2_GEMS-0061_hap2_chr06_002656	GEMS-0113_hap1_GEMS-0113_hap1_chr06_002590	GEMS-0113_hap2_GEMS-0113_hap2_chr06_002701	LH287_chr6_002646	PH09B_chr6_002704	PH2MW_chr6_002520	LH244_chr6_002645
Zm00001eb278390	chr6	118784002	15	13	FBLL_FBLL_chr06_002682	PHBW8_PHBW8_chr06_002643	PHB47_PHB47_chr06_002614	3AZA1_3AZA1_chr06_002730	PHP02_PHP02_chr06_002676	GEMS-0227_GEMS-0227_chr06_002685	GEMS-0219_GEMS-0219_chr06_002670	GEMS-0061_hap1_GEMS-0061_hap1_chr06_002669	GEMS-0061_hap2_GEMS-0061_hap2_chr06_002654	GEMS-0113_hap1_GEMS-0113_hap1_chr06_002589	GEMS-0113_hap2_GEMS-0113_hap2_chr06_002700	LH287_chr6_002643	PH09B_chr6_002703	PH2MW_chr6_002516	LH244_chr6_002644
Zm00001eb278400	chr6	118828823	15	13	FBLL_FBLL_chr06_002681	PHBW8_PHBW8_chr06_002641	PHB47_PHB47_chr06_002613	3AZA1_3AZA1_chr06_002729	PHP02_PHP02_chr06_002675	GEMS-0227_GEMS-0227_chr06_002684	GEMS-0219_GEMS-0219_chr06_002669	GEMS-0061_hap1_GEMS-0061_hap1_chr06_002668	GEMS-0061_hap2_GEMS-0061_hap2_chr06_002653	GEMS-0113_hap1_GEMS-0113_hap1_chr06_002588	GEMS-0113_hap2_GEMS-0113_hap2_chr06_002699	LH287_chr6_002642	PH09B_chr6_002702	PH2MW_chr6_002515	LH244_chr6_002643
Zm00001eb278410	chr6	118921213	0	0
Zm00001eb278420	chr6	118926341	15	13	FBLL_FBLL_chr06_000798	PHBW8_PHBW8_chr06_000832	PHB47_PHB47_chr06_000799	3AZA1_3AZA1_chr06_000844	PHP02_PHP02_chr06_000799	GEMS-0227_GEMS-0227_chr06_000841	GEMS-0219_GEMS-0219_chr06_000782	GEMS-0061_hap1_GEMS-0061_hap1_chr06_000838	GEMS-0061_hap2_GEMS-0061_hap2_chr06_000808	GEMS-0113_hap1_GEMS-0113_hap1_chr06_000851	GEMS-0113_hap2_GEMS-0113_hap2_chr06_000826	LH287_chr6_000785	PH09B_chr6_000843	PH2MW_chr6_000638	LH244_chr6_000789
Zm00001eb278450	chr6	118969757	15	13	FBLL_FBLL_chr06_002680	PHBW8_PHBW8_chr06_002634	PHB47_PHB47_chr06_002612	3AZA1_3AZA1_chr06_002727	PHP02_PHP02_chr06_002674	GEMS-0227_GEMS-0227_chr06_002680	GEMS-0219_GEMS-0219_chr06_002668	GEMS-0061_hap1_GEMS-0061_hap1_chr06_002667	GEMS-0061_hap2_GEMS-0061_hap2_chr06_002652	GEMS-0113_hap1_GEMS-0113_hap1_chr06_002587	GEMS-0113_hap2_GEMS-0113_hap2_chr06_002698	LH287_chr6_002641	PH09B_chr6_002700	PH2MW_chr6_002513	LH244_chr6_002642
Zm00001eb278460	chr6	118986936	15	13	FBLL_FBLL_chr06_002677	PHBW8_PHBW8_chr06_002633	PHB47_PHB47_chr06_002611	3AZA1_3AZA1_chr06_002726	PHP02_PHP02_chr06_002673	GEMS-0227_GEMS-0227_chr06_002679	GEMS-0219_GEMS-0219_chr06_002665	GEMS-0061_hap1_GEMS-0061_hap1_chr06_002666	GEMS-0061_hap2_GEMS-0061_hap2_chr06_002651	GEMS-0113_hap1_GEMS-0113_hap1_chr06_002584	GEMS-0113_hap2_GEMS-0113_hap2_chr06_002695	LH287_chr6_002640	PH09B_chr6_002699	PH2MW_chr6_002512	LH244_chr6_002639
Zm00001eb278470	chr6	118988943	15	13	FBLL_FBLL_chr06_002676	PHBW8_PHBW8_chr06_002632	PHB47_PHB47_chr06_002610	3AZA1_3AZA1_chr06_002724	PHP02_PHP02_chr06_002672	GEMS-0227_GEMS-0227_chr06_002677	GEMS-0219_GEMS-0219_chr06_002664	GEMS-0061_hap1_GEMS-0061_hap1_chr06_002665	GEMS-0061_hap2_GEMS-0061_hap2_chr06_002650	GEMS-0113_hap1_GEMS-0113_hap1_chr06_002583	GEMS-0113_hap2_GEMS-0113_hap2_chr06_002694	LH287_chr6_002639	PH09B_chr6_002697	PH2MW_chr6_002510	LH244_chr6_002638
Zm00001eb278480	chr6	119065781	15	13	FBLL_FBLL_chr06_002675	PHBW8_PHBW8_chr06_002631	PHB47_PHB47_chr06_002609	3AZA1_3AZA1_chr06_002723	PHP02_PHP02_chr06_002671	GEMS-0227_GEMS-0227_chr06_002676	GEMS-0219_GEMS-0219_chr06_002663	GEMS-0061_hap1_GEMS-0061_hap1_chr06_002664	GEMS-0061_hap2_GEMS-0061_hap2_chr06_002649	GEMS-0113_hap1_GEMS-0113_hap1_chr06_002582	GEMS-0113_hap2_GEMS-0113_hap2_chr06_002693	LH287_chr6_002638	PH09B_chr6_002696	PH2MW_chr6_002509	LH244_chr6_002637
Zm00001eb278490	chr6	119196711	0	0
Zm00001eb278500	chr6	119227861	15	13	FBLL_FBLL_chr06_000800	PHBW8_PHBW8_chr06_000836	PHB47_PHB47_chr06_000801	3AZA1_3AZA1_chr06_000851	PHP02_PHP02_chr06_000801	GEMS-0227_GEMS-0227_chr06_000850	GEMS-0219_GEMS-0219_chr06_000784	GEMS-0061_hap1_GEMS-0061_hap1_chr06_000844	GEMS-0061_hap2_GEMS-0061_hap2_chr06_000815	GEMS-0113_hap1_GEMS-0113_hap1_chr06_000853	GEMS-0113_hap2_GEMS-0113_hap2_chr06_000828	LH287_chr6_000787	PH09B_chr6_000852	PH2MW_chr6_000645	LH244_chr6_000791
Zm00001eb278510	chr6	119340638	15	13	FBLL_FBLL_chr06_000801	PHBW8_PHBW8_chr06_000837	PHB47_PHB47_chr06_000802	3AZA1_3AZA1_chr06_000852	PHP02_PHP02_chr06_000802	GEMS-0227_GEMS-0227_chr06_000851	GEMS-0219_GEMS-0219_chr06_000785	GEMS-0061_hap1_GEMS-0061_hap1_chr06_000845	GEMS-0061_hap2_GEMS-0061_hap2_chr06_000816	GEMS-0113_hap1_GEMS-0113_hap1_chr06_000854	GEMS-0113_hap2_GEMS-0113_hap2_chr06_000829	LH287_chr6_000788	PH09B_chr6_000853	PH2MW_chr6_000646	LH244_chr6_000792
Zm00001eb278530	chr6	119342486	15	13	FBLL_FBLL_chr06_002674	PHBW8_PHBW8_chr06_002630	PHB47_PHB47_chr06_002608	3AZA1_3AZA1_chr06_002722	PHP02_PHP02_chr06_002670	GEMS-0227_GEMS-0227_chr06_002675	GEMS-0219_GEMS-0219_chr06_002662	GEMS-0061_hap1_GEMS-0061_hap1_chr06_002663	GEMS-0061_hap2_GEMS-0061_hap2_chr06_002645	GEMS-0113_hap1_GEMS-0113_hap1_chr06_002581	GEMS-0113_hap2_GEMS-0113_hap2_chr06_002692	LH287_chr6_002634	PH09B_chr6_002695	PH2MW_chr6_002508	LH244_chr6_002636
Zm00001eb278540	chr6	119345533	15	13	FBLL_FBLL_chr06_000802	PHBW8_PHBW8_chr06_000838	PHB47_PHB47_chr06_000803	3AZA1_3AZA1_chr06_000853	PHP02_PHP02_chr06_000803	GEMS-0227_GEMS-0227_chr06_000852	GEMS-0219_GEMS-0219_chr06_000786	GEMS-0061_hap1_GEMS-0061_hap1_chr06_000846	GEMS-0061_hap2_GEMS-0061_hap2_chr06_000817	GEMS-0113_hap1_GEMS-0113_hap1_chr06_000855	GEMS-0113_hap2_GEMS-0113_hap2_chr06_000830	LH287_chr6_000789	PH09B_chr6_000854	PH2MW_chr6_000647	LH244_chr6_000793
Zm00001eb278570	chr6	119414664	15	13	FBLL_FBLL_chr06_002673	PHBW8_PHBW8_chr06_002629	PHB47_PHB47_chr06_002607	3AZA1_3AZA1_chr06_002721	PHP02_PHP02_chr06_002669	GEMS-0227_GEMS-0227_chr06_002674	GEMS-0219_GEMS-0219_chr06_002661	GEMS-0061_hap1_GEMS-0061_hap1_chr06_002662	GEMS-0061_hap2_GEMS-0061_hap2_chr06_002644	GEMS-0113_hap1_GEMS-0113_hap1_chr06_002580	GEMS-0113_hap2_GEMS-0113_hap2_chr06_002691	LH287_chr6_002633	PH09B_chr6_002694	PH2MW_chr6_002507	LH244_chr6_002635
Zm00001eb278580	chr6	119431714	15	13	FBLL_FBLL_chr06_002672	PHBW8_PHBW8_chr06_002628	PHB47_PHB47_chr06_002606	3AZA1_3AZA1_chr06_002720	PHP02_PHP02_chr06_002668	GEMS-0227_GEMS-0227_chr06_002673	GEMS-0219_GEMS-0219_chr06_002660	GEMS-0061_hap1_GEMS-0061_hap1_chr06_002661	GEMS-0061_hap2_GEMS-0061_hap2_chr06_002643	GEMS-0113_hap1_GEMS-0113_hap1_chr06_002579	GEMS-0113_hap2_GEMS-0113_hap2_chr06_002690	LH287_chr6_002632	PH09B_chr6_002693	PH2MW_chr6_002506	LH244_chr6_002634
Zm00001eb278590	chr6	119465173	15	13	FBLL_FBLL_chr06_002671	PHBW8_PHBW8_chr06_002627	PHB47_PHB47_chr06_002605	3AZA1_3AZA1_chr06_002719	PHP02_PHP02_chr06_002667	GEMS-0227_GEMS-0227_chr06_002672	GEMS-0219_GEMS-0219_chr06_002659	GEMS-0061_hap1_GEMS-0061_hap1_chr06_002660	GEMS-0061_hap2_GEMS-0061_hap2_chr06_002642	GEMS-0113_hap1_GEMS-0113_hap1_chr06_002578	GEMS-0113_hap2_GEMS-0113_hap2_chr06_002689	LH287_chr6_002631	PH09B_chr6_002692	PH2MW_chr6_002505	LH244_chr6_002633
Zm00001eb278600	chr6	119615212	15	13	FBLL_FBLL_chr06_000803	PHBW8_PHBW8_chr06_000839	PHB47_PHB47_chr06_000804	3AZA1_3AZA1_chr06_000854	PHP02_PHP02_chr06_000804	GEMS-0227_GEMS-0227_chr06_000853	GEMS-0219_GEMS-0219_chr06_000787	GEMS-0061_hap1_GEMS-0061_hap1_chr06_000847	GEMS-0061_hap2_GEMS-0061_hap2_chr06_000818	GEMS-0113_hap1_GEMS-0113_hap1_chr06_000856	GEMS-0113_hap2_GEMS-0113_hap2_chr06_000831	LH287_chr6_000790	PH09B_chr6_000855	PH2MW_chr6_000648	LH244_chr6_000794
Zm00001eb278610	chr6	119628270	15	13	FBLL_FBLL_chr06_000805	PHBW8_PHBW8_chr06_000841	PHB47_PHB47_chr06_000806	3AZA1_3AZA1_chr06_000856	PHP02_PHP02_chr06_000806	GEMS-0227_GEMS-0227_chr06_000855	GEMS-0219_GEMS-0219_chr06_000789	GEMS-0061_hap1_GEMS-0061_hap1_chr06_000849	GEMS-0061_hap2_GEMS-0061_hap2_chr06_000820	GEMS-0113_hap1_GEMS-0113_hap1_chr06_000858	GEMS-0113_hap2_GEMS-0113_hap2_chr06_000833	LH287_chr6_000795	PH09B_chr6_000857	PH2MW_chr6_000652	LH244_chr6_000796
Zm00001eb278620	chr6	119633589	15	13	FBLL_FBLL_chr06_002670	PHBW8_PHBW8_chr06_002626	PHB47_PHB47_chr06_002604	3AZA1_3AZA1_chr06_002718	PHP02_PHP02_chr06_002666	GEMS-0227_GEMS-0227_chr06_002671	GEMS-0219_GEMS-0219_chr06_002658	GEMS-0061_hap1_GEMS-0061_hap1_chr06_002659	GEMS-0061_hap2_GEMS-0061_hap2_chr06_002641	GEMS-0113_hap1_GEMS-0113_hap1_chr06_002577	GEMS-0113_hap2_GEMS-0113_hap2_chr06_002688	LH287_chr6_002629	PH09B_chr6_002691	PH2MW_chr6_002504	LH244_chr6_002632
Zm00001eb278630	chr6	119680119	15	13	FBLL_FBLL_chr06_000807	PHBW8_PHBW8_chr06_000842	PHB47_PHB47_chr06_000807	3AZA1_3AZA1_chr06_000858	PHP02_PHP02_chr06_000809	GEMS-0227_GEMS-0227_chr06_000857	GEMS-0219_GEMS-0219_chr06_000791	GEMS-0061_hap1_GEMS-0061_hap1_chr06_000851	GEMS-0061_hap2_GEMS-0061_hap2_chr06_000822	GEMS-0113_hap1_GEMS-0113_hap1_chr06_000861	GEMS-0113_hap2_GEMS-0113_hap2_chr06_000836	LH287_chr6_000796	PH09B_chr6_000859	PH2MW_chr6_000653	LH244_chr6_000798
Zm00001eb278640	chr6	119817633	15	13	FBLL_FBLL_chr06_002669	PHBW8_PHBW8_chr06_002625	PHB47_PHB47_chr06_002599	3AZA1_3AZA1_chr06_002717	PHP02_PHP02_chr06_002665	GEMS-0227_GEMS-0227_chr06_002670	GEMS-0219_GEMS-0219_chr06_002657	GEMS-0061_hap1_GEMS-0061_hap1_chr06_002658	GEMS-0061_hap2_GEMS-0061_hap2_chr06_002640	GEMS-0113_hap1_GEMS-0113_hap1_chr06_002576	GEMS-0113_hap2_GEMS-0113_hap2_chr06_002687	LH287_chr6_002624	PH09B_chr6_002690	PH2MW_chr6_002503	LH244_chr6_002631
Zm00001eb278650	chr6	119877561	15	13	FBLL_FBLL_chr06_002668	PHBW8_PHBW8_chr06_002623; PHBW8_PHBW8_chr06_002624	PHB47_PHB47_chr06_002598	3AZA1_3AZA1_chr06_002715; 3AZA1_3AZA1_chr06_002716	PHP02_PHP02_chr06_002664	GEMS-0227_GEMS-0227_chr06_002669	GEMS-0219_GEMS-0219_chr06_002655; GEMS-0219_GEMS-0219_chr06_002656	GEMS-0061_hap1_GEMS-0061_hap1_chr06_002656; GEMS-0061_hap1_GEMS-0061_hap1_chr06_002657	GEMS-0061_hap2_GEMS-0061_hap2_chr06_002638; GEMS-0061_hap2_GEMS-0061_hap2_chr06_002639	GEMS-0113_hap1_GEMS-0113_hap1_chr06_002574; GEMS-0113_hap1_GEMS-0113_hap1_chr06_002575	GEMS-0113_hap2_GEMS-0113_hap2_chr06_002685; GEMS-0113_hap2_GEMS-0113_hap2_chr06_002686	LH287_chr6_002623	PH09B_chr6_002689	PH2MW_chr6_002501; PH2MW_chr6_002502	LH244_chr6_002629; LH244_chr6_002630
Zm00001eb278660	chr6	119898125	0	0
Zm00001eb278670	chr6	119925801	15	13	FBLL_FBLL_chr06_000808	PHBW8_PHBW8_chr06_000843	PHB47_PHB47_chr06_000808	3AZA1_3AZA1_chr06_000859	PHP02_PHP02_chr06_000810	GEMS-0227_GEMS-0227_chr06_000858	GEMS-0219_GEMS-0219_chr06_000792	GEMS-0061_hap1_GEMS-0061_hap1_chr06_000852	GEMS-0061_hap2_GEMS-0061_hap2_chr06_000823	GEMS-0113_hap1_GEMS-0113_hap1_chr06_000862	GEMS-0113_hap2_GEMS-0113_hap2_chr06_000837	LH287_chr6_000797	PH09B_chr6_000860	PH2MW_chr6_000654	LH244_chr6_000799
Zm00001eb278680	chr6	119938912	15	13	FBLL_FBLL_chr06_000809	PHBW8_PHBW8_chr06_000844	PHB47_PHB47_chr06_000809	3AZA1_3AZA1_chr06_000860	PHP02_PHP02_chr06_000811	GEMS-0227_GEMS-0227_chr06_000859	GEMS-0219_GEMS-0219_chr06_000793	GEMS-0061_hap1_GEMS-0061_hap1_chr06_000853	GEMS-0061_hap2_GEMS-0061_hap2_chr06_000824	GEMS-0113_hap1_GEMS-0113_hap1_chr06_000863	GEMS-0113_hap2_GEMS-0113_hap2_chr06_000838	LH287_chr6_000798	PH09B_chr6_000861	PH2MW_chr6_000655	LH244_chr6_000800
Zm00001eb278690	chr6	119944624	10	8	FBLL_FBLL_chr06_002666; FBLL_FBLL_chr06_002667		PHB47_PHB47_chr07_002868; PHB47_PHB47_chr07_002869	3AZA1_3AZA1_chr06_002713; 3AZA1_3AZA1_chr06_002714	PHP02_PHP02_chr06_002663		GEMS-0219_GEMS-0219_chr06_002653; GEMS-0219_GEMS-0219_chr06_002654	GEMS-0061_hap1_GEMS-0061_hap1_chr06_002654; GEMS-0061_hap1_GEMS-0061_hap1_chr06_002655	GEMS-0061_hap2_GEMS-0061_hap2_chr06_002636; GEMS-0061_hap2_GEMS-0061_hap2_chr06_002637	GEMS-0113_hap1_GEMS-0113_hap1_chr06_002572; GEMS-0113_hap1_GEMS-0113_hap1_chr06_002573	GEMS-0113_hap2_GEMS-0113_hap2_chr06_002683; GEMS-0113_hap2_GEMS-0113_hap2_chr06_002684				LH244_chr6_002627; LH244_chr6_002628
Zm00001eb278700	chr6	119962204	15	13	FBLL_FBLL_chr06_002664	PHBW8_PHBW8_chr06_002617	PHB47_PHB47_chr06_002592	3AZA1_3AZA1_chr06_002711	PHP02_PHP02_chr06_002660	GEMS-0227_GEMS-0227_chr06_002663	GEMS-0219_GEMS-0219_chr06_002652	GEMS-0061_hap1_GEMS-0061_hap1_chr06_002653	GEMS-0061_hap2_GEMS-0061_hap2_chr06_002635	GEMS-0113_hap1_GEMS-0113_hap1_chr06_002571	GEMS-0113_hap2_GEMS-0113_hap2_chr06_002682	LH287_chr6_002622	PH09B_chr6_002682	PH2MW_chr6_002493	LH244_chr6_002626
Zm00001eb278710	chr6	120065976	0	0
Zm00001eb278720	chr6	120073422	1	1					PHP02_PHP02_chr08_002439
Zm00001eb278730	chr6	120117320	1	1					PHP02_PHP02_chr02_002734
Zm00001eb278740	chr6	120119957	15	13	FBLL_FBLL_chr06_000810	PHBW8_PHBW8_chr06_000845	PHB47_PHB47_chr06_000810	3AZA1_3AZA1_chr06_000861	PHP02_PHP02_chr06_000812	GEMS-0227_GEMS-0227_chr06_000860	GEMS-0219_GEMS-0219_chr06_000794	GEMS-0061_hap1_GEMS-0061_hap1_chr06_000854	GEMS-0061_hap2_GEMS-0061_hap2_chr06_000825	GEMS-0113_hap1_GEMS-0113_hap1_chr06_000864	GEMS-0113_hap2_GEMS-0113_hap2_chr06_000839	LH287_chr6_000801	PH09B_chr6_000862	PH2MW_chr6_000656	LH244_chr6_000801
Zm00001eb278750	chr6	120130429	13	11	FBLL_FBLL_chr06_002663	PHBW8_PHBW8_chr08_000082	PHB47_PHB47_chr08_000085	3AZA1_3AZA1_chr06_002710	PHP02_PHP02_chr06_002659		GEMS-0219_GEMS-0219_chr06_002651	GEMS-0061_hap1_GEMS-0061_hap1_chr06_002652	GEMS-0061_hap2_GEMS-0061_hap2_chr06_002634	GEMS-0113_hap1_GEMS-0113_hap1_chr06_002570	GEMS-0113_hap2_GEMS-0113_hap2_chr06_002681	LH287_chr6_001323	PH09B_chr6_001374		LH244_chr6_002625
Zm00001eb278760	chr6	120214900	15	13	FBLL_FBLL_chr06_000811	PHBW8_PHBW8_chr06_000846	PHB47_PHB47_chr06_000811	3AZA1_3AZA1_chr06_000862	PHP02_PHP02_chr06_000813	GEMS-0227_GEMS-0227_chr06_000861	GEMS-0219_GEMS-0219_chr06_000795	GEMS-0061_hap1_GEMS-0061_hap1_chr06_000855	GEMS-0061_hap2_GEMS-0061_hap2_chr06_000826	GEMS-0113_hap1_GEMS-0113_hap1_chr06_000865	GEMS-0113_hap2_GEMS-0113_hap2_chr06_000840	LH287_chr6_000802	PH09B_chr6_000863	PH2MW_chr6_000657	LH244_chr6_000802
Zm00001eb278770	chr6	120293526	15	13	FBLL_FBLL_chr06_002662	PHBW8_PHBW8_chr06_002616	PHB47_PHB47_chr06_002591	3AZA1_3AZA1_chr06_002709	PHP02_PHP02_chr06_002658	GEMS-0227_GEMS-0227_chr06_002662	GEMS-0219_GEMS-0219_chr06_002650	GEMS-0061_hap1_GEMS-0061_hap1_chr06_002651	GEMS-0061_hap2_GEMS-0061_hap2_chr06_002633	GEMS-0113_hap1_GEMS-0113_hap1_chr06_002569	GEMS-0113_hap2_GEMS-0113_hap2_chr06_002680	LH287_chr6_002621	PH09B_chr6_002681	PH2MW_chr6_002492	LH244_chr6_002624
Zm00001eb278780	chr6	120334944	15	13	FBLL_FBLL_chr06_000812	PHBW8_PHBW8_chr06_000847	PHB47_PHB47_chr06_000812	3AZA1_3AZA1_chr06_000863	PHP02_PHP02_chr06_000814	GEMS-0227_GEMS-0227_chr06_000862	GEMS-0219_GEMS-0219_chr06_000796	GEMS-0061_hap1_GEMS-0061_hap1_chr06_000856	GEMS-0061_hap2_GEMS-0061_hap2_chr06_000827	GEMS-0113_hap1_GEMS-0113_hap1_chr06_000866	GEMS-0113_hap2_GEMS-0113_hap2_chr06_000841	LH287_chr6_000803	PH09B_chr6_000864	PH2MW_chr6_000658	LH244_chr6_000803
Zm00001eb278810	chr6	120507366	15	13	FBLL_FBLL_chr06_002660	PHBW8_PHBW8_chr06_002614	PHB47_PHB47_chr06_002589	3AZA1_3AZA1_chr06_002707	PHP02_PHP02_chr06_002656	GEMS-0227_GEMS-0227_chr06_002660	GEMS-0219_GEMS-0219_chr06_002648	GEMS-0061_hap1_GEMS-0061_hap1_chr06_002649	GEMS-0061_hap2_GEMS-0061_hap2_chr06_002631	GEMS-0113_hap1_GEMS-0113_hap1_chr06_002567	GEMS-0113_hap2_GEMS-0113_hap2_chr06_002678	LH287_chr6_002618	PH09B_chr6_002679	PH2MW_chr6_002490	LH244_chr6_002622
Zm00001eb278820	chr6	120593885	15	13	FBLL_FBLL_chr06_000814	PHBW8_PHBW8_chr06_000849	PHB47_PHB47_chr06_000814	3AZA1_3AZA1_chr06_000865	PHP02_PHP02_chr06_000816	GEMS-0227_GEMS-0227_chr06_000863	GEMS-0219_GEMS-0219_chr06_000798	GEMS-0061_hap1_GEMS-0061_hap1_chr06_000858	GEMS-0061_hap2_GEMS-0061_hap2_chr06_000829	GEMS-0113_hap1_GEMS-0113_hap1_chr06_000868	GEMS-0113_hap2_GEMS-0113_hap2_chr06_000843	LH287_chr6_000805	PH09B_chr6_000866	PH2MW_chr6_000659	LH244_chr6_000805
Zm00001eb278830	chr6	120601863	15	13	FBLL_FBLL_chr06_000815	PHBW8_PHBW8_chr06_000850	PHB47_PHB47_chr06_000816	3AZA1_3AZA1_chr06_000867	PHP02_PHP02_chr06_000817	GEMS-0227_GEMS-0227_chr06_000864	GEMS-0219_GEMS-0219_chr06_000800	GEMS-0061_hap1_GEMS-0061_hap1_chr06_000859	GEMS-0061_hap2_GEMS-0061_hap2_chr06_000830	GEMS-0113_hap1_GEMS-0113_hap1_chr06_000870	GEMS-0113_hap2_GEMS-0113_hap2_chr06_000844	LH287_chr6_000806	PH09B_chr6_000867	PH2MW_chr6_000661	LH244_chr6_000806
Zm00001eb278840	chr6	120635178	2	2							GEMS-0219_GEMS-0219_chr06_000801			GEMS-0113_hap1_GEMS-0113_hap1_chr06_000871
Zm00001eb278850	chr6	120689488	13	11		PHBW8_PHBW8_chr06_000631	PHB47_PHB47_chr07_002225	3AZA1_3AZA1_chr04_003588	PHP02_PHP02_chr06_000602	GEMS-0227_GEMS-0227_chr07_002238	GEMS-0219_GEMS-0219_chr06_002647	GEMS-0061_hap1_GEMS-0061_hap1_chr02_004329	GEMS-0061_hap2_GEMS-0061_hap2_chr06_002630	GEMS-0113_hap1_GEMS-0113_hap1_chr06_002566	GEMS-0113_hap2_GEMS-0113_hap2_chr06_002677	LH287_chr2_003603	PH09B_chr4_003620		LH244_chr6_002621
Zm00001eb278860	chr6	120691708	9	7		PHBW8_PHBW8_chr06_000630			PHP02_PHP02_chr06_000601		GEMS-0219_GEMS-0219_chr06_002646	GEMS-0061_hap1_GEMS-0061_hap1_chr06_002648	GEMS-0061_hap2_GEMS-0061_hap2_chr06_002629	GEMS-0113_hap1_GEMS-0113_hap1_chr06_002565	GEMS-0113_hap2_GEMS-0113_hap2_chr06_002676			PH2MW_chr6_001144	LH244_chr6_002620
Zm00001eb278870	chr6	120705332	15	13	FBLL_FBLL_chr06_002659	PHBW8_PHBW8_chr06_002612	PHB47_PHB47_chr06_002587	3AZA1_3AZA1_chr06_002706	PHP02_PHP02_chr06_002655	GEMS-0227_GEMS-0227_chr06_002658	GEMS-0219_GEMS-0219_chr06_002644	GEMS-0061_hap1_GEMS-0061_hap1_chr06_002646	GEMS-0061_hap2_GEMS-0061_hap2_chr06_002627	GEMS-0113_hap1_GEMS-0113_hap1_chr06_002563	GEMS-0113_hap2_GEMS-0113_hap2_chr06_002674	LH287_chr6_002616	PH09B_chr6_002677	PH2MW_chr6_002488	LH244_chr6_002618
Zm00001eb278880	chr6	120720460	15	13	FBLL_FBLL_chr06_000822	PHBW8_PHBW8_chr06_000852	PHB47_PHB47_chr06_000818	3AZA1_3AZA1_chr06_000873	PHP02_PHP02_chr06_000820	GEMS-0227_GEMS-0227_chr06_000865	GEMS-0219_GEMS-0219_chr06_000804	GEMS-0061_hap1_GEMS-0061_hap1_chr06_000861	GEMS-0061_hap2_GEMS-0061_hap2_chr06_000832	GEMS-0113_hap1_GEMS-0113_hap1_chr06_000874	GEMS-0113_hap2_GEMS-0113_hap2_chr06_000846	LH287_chr6_000808	PH09B_chr6_000869	PH2MW_chr6_000663	LH244_chr6_000808
Zm00001eb278890	chr6	120726441	15	13	FBLL_FBLL_chr06_002658	PHBW8_PHBW8_chr06_002611	PHB47_PHB47_chr06_002586	3AZA1_3AZA1_chr06_002705	PHP02_PHP02_chr06_002654	GEMS-0227_GEMS-0227_chr06_002657	GEMS-0219_GEMS-0219_chr06_002643	GEMS-0061_hap1_GEMS-0061_hap1_chr06_002645	GEMS-0061_hap2_GEMS-0061_hap2_chr06_002626	GEMS-0113_hap1_GEMS-0113_hap1_chr06_002562	GEMS-0113_hap2_GEMS-0113_hap2_chr06_002673	LH287_chr6_002615	PH09B_chr6_002676	PH2MW_chr6_002487	LH244_chr6_002617
Zm00001eb278900	chr6	120785154	0	0
Zm00001eb278910	chr6	120899451	0	0
Zm00001eb278920	chr6	120905656	0	0
Zm00001eb278930	chr6	120917710	15	13	FBLL_FBLL_chr06_000823	PHBW8_PHBW8_chr06_000853	PHB47_PHB47_chr06_000820	3AZA1_3AZA1_chr06_000874	PHP02_PHP02_chr06_000821	GEMS-0227_GEMS-0227_chr06_000866	GEMS-0219_GEMS-0219_chr06_000805	GEMS-0061_hap1_GEMS-0061_hap1_chr06_000862	GEMS-0061_hap2_GEMS-0061_hap2_chr06_000833	GEMS-0113_hap1_GEMS-0113_hap1_chr06_000875	GEMS-0113_hap2_GEMS-0113_hap2_chr06_000847	LH287_chr6_000810	PH09B_chr6_000871	PH2MW_chr6_000664	LH244_chr6_000809
Zm00001eb278940	chr6	120928714	14	12	FBLL_FBLL_chr06_000824	PHBW8_PHBW8_chr06_000854	PHB47_PHB47_chr06_000821	3AZA1_3AZA1_chr06_000875	PHP02_PHP02_chr06_000822	GEMS-0227_GEMS-0227_chr06_000867	GEMS-0219_GEMS-0219_chr06_000806	GEMS-0061_hap1_GEMS-0061_hap1_chr06_000863	GEMS-0061_hap2_GEMS-0061_hap2_chr06_000834	GEMS-0113_hap1_GEMS-0113_hap1_chr06_000876	GEMS-0113_hap2_GEMS-0113_hap2_chr06_000848	LH287_chr6_000811	PH09B_chr6_000872		LH244_chr6_000810
Zm00001eb278950	chr6	120935210	13	11	FBLL_FBLL_chr06_000826; FBLL_FBLL_chr06_000827	PHBW8_PHBW8_chr06_000856; PHBW8_PHBW8_chr06_000857		3AZA1_3AZA1_chr06_000877; 3AZA1_3AZA1_chr06_000878	PHP02_PHP02_chr05_002022; PHP02_PHP02_chr05_002023	GEMS-0227_GEMS-0227_chr06_000869; GEMS-0227_GEMS-0227_chr06_000870	GEMS-0219_GEMS-0219_chr06_000808; GEMS-0219_GEMS-0219_chr06_000809	GEMS-0061_hap1_GEMS-0061_hap1_chr06_000865; GEMS-0061_hap1_GEMS-0061_hap1_chr06_000866	GEMS-0061_hap2_GEMS-0061_hap2_chr06_000836; GEMS-0061_hap2_GEMS-0061_hap2_chr06_000837	GEMS-0113_hap1_GEMS-0113_hap1_chr06_000878; GEMS-0113_hap1_GEMS-0113_hap1_chr06_000879	GEMS-0113_hap2_GEMS-0113_hap2_chr06_000850; GEMS-0113_hap2_GEMS-0113_hap2_chr06_000851	LH287_chr6_000813; LH287_chr6_000814		PH2MW_chr2_001897	LH244_chr6_000812; LH244_chr6_000813
Zm00001eb278960	chr6	120942147	15	13	FBLL_FBLL_chr06_002656	PHBW8_PHBW8_chr06_002609	PHB47_PHB47_chr06_002585	3AZA1_3AZA1_chr06_002703	PHP02_PHP02_chr06_002653	GEMS-0227_GEMS-0227_chr06_002656	GEMS-0219_GEMS-0219_chr06_002642	GEMS-0061_hap1_GEMS-0061_hap1_chr06_002641	GEMS-0061_hap2_GEMS-0061_hap2_chr06_002622	GEMS-0113_hap1_GEMS-0113_hap1_chr06_002561	GEMS-0113_hap2_GEMS-0113_hap2_chr06_002672	LH287_chr6_002614	PH09B_chr6_002675	PH2MW_chr6_002486	LH244_chr6_002614
Zm00001eb278970	chr6	120946403	11	9	FBLL_FBLL_chr06_002655	PHBW8_PHBW8_chr06_002608		3AZA1_3AZA1_chr06_002702			GEMS-0219_GEMS-0219_chr06_002641	GEMS-0061_hap1_GEMS-0061_hap1_chr06_002640	GEMS-0061_hap2_GEMS-0061_hap2_chr06_002621	GEMS-0113_hap1_GEMS-0113_hap1_chr06_002560	GEMS-0113_hap2_GEMS-0113_hap2_chr06_002671	LH287_chr6_002613		PH2MW_chr6_002485	LH244_chr6_002613
Zm00001eb278980	chr6	121022247	15	13	FBLL_FBLL_chr06_000828	PHBW8_PHBW8_chr06_000858	PHB47_PHB47_chr06_000822	3AZA1_3AZA1_chr06_000879	PHP02_PHP02_chr06_000823	GEMS-0227_GEMS-0227_chr06_000871	GEMS-0219_GEMS-0219_chr06_000810	GEMS-0061_hap1_GEMS-0061_hap1_chr06_000867	GEMS-0061_hap2_GEMS-0061_hap2_chr06_000838	GEMS-0113_hap1_GEMS-0113_hap1_chr06_000880	GEMS-0113_hap2_GEMS-0113_hap2_chr06_000852	LH287_chr6_000815	PH09B_chr6_000873	PH2MW_chr6_000666	LH244_chr6_000814
Zm00001eb278990	chr6	121028625	15	13	FBLL_FBLL_chr06_002654	PHBW8_PHBW8_chr06_002607	PHB47_PHB47_chr06_002584	3AZA1_3AZA1_chr06_002701	PHP02_PHP02_chr06_002652	GEMS-0227_GEMS-0227_chr06_002655	GEMS-0219_GEMS-0219_chr06_002640	GEMS-0061_hap1_GEMS-0061_hap1_chr06_002639	GEMS-0061_hap2_GEMS-0061_hap2_chr06_002620	GEMS-0113_hap1_GEMS-0113_hap1_chr06_002559	GEMS-0113_hap2_GEMS-0113_hap2_chr06_002670	LH287_chr6_002612	PH09B_chr6_002674	PH2MW_chr6_002484	LH244_chr6_002612
Zm00001eb279010	chr6	121194504	15	13	FBLL_FBLL_chr06_000830	PHBW8_PHBW8_chr06_000859	PHB47_PHB47_chr06_000824	3AZA1_3AZA1_chr06_000881	PHP02_PHP02_chr06_000825	GEMS-0227_GEMS-0227_chr06_000875	GEMS-0219_GEMS-0219_chr06_000811	GEMS-0061_hap1_GEMS-0061_hap1_chr06_000868	GEMS-0061_hap2_GEMS-0061_hap2_chr06_000839	GEMS-0113_hap1_GEMS-0113_hap1_chr06_000881	GEMS-0113_hap2_GEMS-0113_hap2_chr06_000853	LH287_chr6_000816	PH09B_chr6_000875	PH2MW_chr6_000667	LH244_chr6_000815
Zm00001eb279020	chr6	121214616	15	13	FBLL_FBLL_chr06_000831	PHBW8_PHBW8_chr06_000861	PHB47_PHB47_chr06_000825	3AZA1_3AZA1_chr06_000882	PHP02_PHP02_chr06_000826	GEMS-0227_GEMS-0227_chr06_000876	GEMS-0219_GEMS-0219_chr06_000812	GEMS-0061_hap1_GEMS-0061_hap1_chr06_000869	GEMS-0061_hap2_GEMS-0061_hap2_chr06_000840	GEMS-0113_hap1_GEMS-0113_hap1_chr06_000882	GEMS-0113_hap2_GEMS-0113_hap2_chr06_000854	LH287_chr6_000817	PH09B_chr6_000876	PH2MW_chr6_000669	LH244_chr6_000816
Zm00001eb279030	chr6	121271078	15	13	FBLL_FBLL_chr06_002653	PHBW8_PHBW8_chr06_002606	PHB47_PHB47_chr06_002583	3AZA1_3AZA1_chr06_002700	PHP02_PHP02_chr06_002651	GEMS-0227_GEMS-0227_chr06_000877	GEMS-0219_GEMS-0219_chr06_002639	GEMS-0061_hap1_GEMS-0061_hap1_chr06_002638	GEMS-0061_hap2_GEMS-0061_hap2_chr06_002619	GEMS-0113_hap1_GEMS-0113_hap1_chr06_002558	GEMS-0113_hap2_GEMS-0113_hap2_chr06_002669	LH287_chr6_002607	PH09B_chr6_002673	PH2MW_chr6_002483	LH244_chr6_002611
Zm00001eb279040	chr6	121291078	0	0
Zm00001eb279050	chr6	121471193	1	1					PHP02_PHP02_chr06_002648; PHP02_PHP02_chr06_002649; PHP02_PHP02_chr06_002650
Zm00001eb279060	chr6	121473513	15	13	FBLL_FBLL_chr06_000832	PHBW8_PHBW8_chr06_000862	PHB47_PHB47_chr06_000826	3AZA1_3AZA1_chr06_000883	PHP02_PHP02_chr06_000827	GEMS-0227_GEMS-0227_chr06_000879	GEMS-0219_GEMS-0219_chr06_000813	GEMS-0061_hap1_GEMS-0061_hap1_chr06_000870	GEMS-0061_hap2_GEMS-0061_hap2_chr06_000841	GEMS-0113_hap1_GEMS-0113_hap1_chr06_000883	GEMS-0113_hap2_GEMS-0113_hap2_chr06_000855	LH287_chr6_000818	PH09B_chr6_000877	PH2MW_chr6_000670	LH244_chr6_000817
Zm00001eb279070	chr6	121523595	15	13	FBLL_FBLL_chr06_000833	PHBW8_PHBW8_chr06_000863	PHB47_PHB47_chr06_000827	3AZA1_3AZA1_chr06_000884	PHP02_PHP02_chr06_000828	GEMS-0227_GEMS-0227_chr06_000880	GEMS-0219_GEMS-0219_chr06_000814	GEMS-0061_hap1_GEMS-0061_hap1_chr06_000871	GEMS-0061_hap2_GEMS-0061_hap2_chr06_000842	GEMS-0113_hap1_GEMS-0113_hap1_chr06_000884	GEMS-0113_hap2_GEMS-0113_hap2_chr06_000856	LH287_chr6_000819	PH09B_chr6_000878	PH2MW_chr6_000671	LH244_chr6_000818
Zm00001eb279080	chr6	121527108	0	0
Zm00001eb279090	chr6	121543238	15	13	FBLL_FBLL_chr06_000835	PHBW8_PHBW8_chr06_000864	PHB47_PHB47_chr06_000828	3AZA1_3AZA1_chr06_000886	PHP02_PHP02_chr06_000829	GEMS-0227_GEMS-0227_chr06_000881	GEMS-0219_GEMS-0219_chr06_000815	GEMS-0061_hap1_GEMS-0061_hap1_chr06_000872	GEMS-0061_hap2_GEMS-0061_hap2_chr06_000843	GEMS-0113_hap1_GEMS-0113_hap1_chr06_000885	GEMS-0113_hap2_GEMS-0113_hap2_chr06_000857	LH287_chr6_000820	PH09B_chr6_000879	PH2MW_chr6_000672	LH244_chr6_000819
Zm00001eb279100	chr6	121589353	15	13	FBLL_FBLL_chr06_002652	PHBW8_PHBW8_chr06_002605	PHB47_PHB47_chr06_002582	3AZA1_3AZA1_chr06_002699	PHP02_PHP02_chr06_002646	GEMS-0227_GEMS-0227_chr06_002654	GEMS-0219_GEMS-0219_chr06_002638	GEMS-0061_hap1_GEMS-0061_hap1_chr06_002637	GEMS-0061_hap2_GEMS-0061_hap2_chr06_002618	GEMS-0113_hap1_GEMS-0113_hap1_chr06_002557	GEMS-0113_hap2_GEMS-0113_hap2_chr06_002668	LH287_chr6_002601	PH09B_chr6_002672	PH2MW_chr6_002482	LH244_chr6_002610
Zm00001eb279110	chr6	121608838	9	7		PHBW8_PHBW8_chr03_004133; PHBW8_PHBW8_chr03_004134					GEMS-0219_GEMS-0219_chr06_000818; GEMS-0219_GEMS-0219_chr06_000819	GEMS-0061_hap1_GEMS-0061_hap1_chr06_000875; GEMS-0061_hap1_GEMS-0061_hap1_chr06_000876	GEMS-0061_hap2_GEMS-0061_hap2_chr06_000846; GEMS-0061_hap2_GEMS-0061_hap2_chr06_000847	GEMS-0113_hap1_GEMS-0113_hap1_chr06_000888	GEMS-0113_hap2_GEMS-0113_hap2_chr06_000860	LH287_chr3_004009		PH2MW_chr6_000675; PH2MW_chr6_000676	LH244_chr6_000822; LH244_chr6_000823
Zm00001eb279120	chr6	121688317	15	13	FBLL_FBLL_chr06_000836; FBLL_FBLL_chr06_000837	PHBW8_PHBW8_chr06_000865; PHBW8_PHBW8_chr06_000866	PHB47_PHB47_chr06_000831	3AZA1_3AZA1_chr06_000887; 3AZA1_3AZA1_chr06_000888	PHP02_PHP02_chr06_000830; PHP02_PHP02_chr06_002640	GEMS-0227_GEMS-0227_chr06_000884	GEMS-0219_GEMS-0219_chr06_000820	GEMS-0061_hap1_GEMS-0061_hap1_chr06_000877	GEMS-0061_hap2_GEMS-0061_hap2_chr06_000848	GEMS-0113_hap1_GEMS-0113_hap1_chr06_000889	GEMS-0113_hap2_GEMS-0113_hap2_chr06_000861	LH287_chr6_000823	PH09B_chr6_000882	PH2MW_chr6_000677	LH244_chr6_000824
Zm00001eb279130	chr6	121718167	15	13	FBLL_FBLL_chr06_000838	PHBW8_PHBW8_chr06_000867	PHB47_PHB47_chr06_000832	3AZA1_3AZA1_chr06_000889	PHP02_PHP02_chr06_000832	GEMS-0227_GEMS-0227_chr06_000885	GEMS-0219_GEMS-0219_chr06_000821	GEMS-0061_hap1_GEMS-0061_hap1_chr06_000878	GEMS-0061_hap2_GEMS-0061_hap2_chr06_000849	GEMS-0113_hap1_GEMS-0113_hap1_chr06_000890	GEMS-0113_hap2_GEMS-0113_hap2_chr06_000862	LH287_chr6_000824	PH09B_chr6_000883	PH2MW_chr6_000678	LH244_chr6_000825
Zm00001eb279140	chr6	121718322	0	0
Zm00001eb279150	chr6	121721375	15	13	FBLL_FBLL_chr06_002651	PHBW8_PHBW8_chr06_002604	PHB47_PHB47_chr06_002580	3AZA1_3AZA1_chr06_002698	PHP02_PHP02_chr06_002645	GEMS-0227_GEMS-0227_chr06_002653	GEMS-0219_GEMS-0219_chr06_002636	GEMS-0061_hap1_GEMS-0061_hap1_chr06_002636	GEMS-0061_hap2_GEMS-0061_hap2_chr06_002617	GEMS-0113_hap1_GEMS-0113_hap1_chr06_002556	GEMS-0113_hap2_GEMS-0113_hap2_chr06_002667	LH287_chr6_002600	PH09B_chr6_002670	PH2MW_chr6_002480	LH244_chr6_002609
Zm00001eb279160	chr6	121723167	15	13	FBLL_FBLL_chr06_002650	PHBW8_PHBW8_chr06_002603	PHB47_PHB47_chr06_002579	3AZA1_3AZA1_chr06_002697	PHP02_PHP02_chr06_002644	GEMS-0227_GEMS-0227_chr06_002652	GEMS-0219_GEMS-0219_chr06_002635	GEMS-0061_hap1_GEMS-0061_hap1_chr06_002635	GEMS-0061_hap2_GEMS-0061_hap2_chr06_002616	GEMS-0113_hap1_GEMS-0113_hap1_chr06_002555	GEMS-0113_hap2_GEMS-0113_hap2_chr06_002666	LH287_chr6_002599	PH09B_chr6_002669	PH2MW_chr6_002479	LH244_chr6_002608
Zm00001eb279170	chr6	121738846	15	13	FBLL_FBLL_chr01_004419; FBLL_FBLL_chr05_002580	PHBW8_PHBW8_chr06_002601	PHB47_PHB47_chr07_003008	3AZA1_3AZA1_chr07_002262	PHP02_PHP02_chr01_004373	GEMS-0227_GEMS-0227_chr01_004530	GEMS-0219_GEMS-0219_chr06_002633	GEMS-0061_hap1_GEMS-0061_hap1_chr06_002633	GEMS-0061_hap2_GEMS-0061_hap2_chr06_002614	GEMS-0113_hap1_GEMS-0113_hap1_chr06_002553	GEMS-0113_hap2_GEMS-0113_hap2_chr06_002664	LH287_chr6_002597	PH09B_chr6_002667	PH2MW_chr6_002477	LH244_chr6_002606
Zm00001eb279190	chr6	121823724	15	13	FBLL_FBLL_chr06_002649	PHBW8_PHBW8_chr06_002600	PHB47_PHB47_chr06_002576	3AZA1_3AZA1_chr06_002696	PHP02_PHP02_chr06_002641	GEMS-0227_GEMS-0227_chr06_002651	GEMS-0219_GEMS-0219_chr06_002632	GEMS-0061_hap1_GEMS-0061_hap1_chr06_002632	GEMS-0061_hap2_GEMS-0061_hap2_chr06_002613	GEMS-0113_hap1_GEMS-0113_hap1_chr06_002552	GEMS-0113_hap2_GEMS-0113_hap2_chr06_002663	LH287_chr6_002596	PH09B_chr6_002666	PH2MW_chr6_002476	LH244_chr6_002605
Zm00001eb279200	chr6	121901407	0	0
Zm00001eb279210	chr6	121926296	15	13	FBLL_FBLL_chr06_002648	PHBW8_PHBW8_chr06_002597	PHB47_PHB47_chr06_002575	3AZA1_3AZA1_chr06_002695	PHP02_PHP02_chr06_002639	GEMS-0227_GEMS-0227_chr06_002649	GEMS-0219_GEMS-0219_chr06_002630	GEMS-0061_hap1_GEMS-0061_hap1_chr06_002630	GEMS-0061_hap2_GEMS-0061_hap2_chr06_002611	GEMS-0113_hap1_GEMS-0113_hap1_chr06_002550	GEMS-0113_hap2_GEMS-0113_hap2_chr06_002661	LH287_chr6_002595	PH09B_chr6_002663	PH2MW_chr6_002474	LH244_chr6_002603
Zm00001eb279220	chr6	122018109	10	8		PHBW8_PHBW8_chr06_000870; PHBW8_PHBW8_chr06_002596			PHP02_PHP02_chr06_000835; PHP02_PHP02_chr06_002638		GEMS-0219_GEMS-0219_chr06_000824; GEMS-0219_GEMS-0219_chr06_002629	GEMS-0061_hap1_GEMS-0061_hap1_chr06_002629	GEMS-0061_hap2_GEMS-0061_hap2_chr02_001339; GEMS-0061_hap2_GEMS-0061_hap2_chr06_002610	GEMS-0113_hap1_GEMS-0113_hap1_chr06_000893; GEMS-0113_hap1_GEMS-0113_hap1_chr06_002549	GEMS-0113_hap2_GEMS-0113_hap2_chr06_000865; GEMS-0113_hap2_GEMS-0113_hap2_chr06_002660	LH287_chr8_002475		PH2MW_chr10_002608	LH244_chr6_000828; LH244_chr6_002602
Zm00001eb279230	chr6	122022721	14	12	FBLL_FBLL_chr06_002647	PHBW8_PHBW8_chr06_002595	PHB47_PHB47_chr06_002573		PHP02_PHP02_chr06_002636	GEMS-0227_GEMS-0227_chr06_002648	GEMS-0219_GEMS-0219_chr06_002628	GEMS-0061_hap1_GEMS-0061_hap1_chr06_002628	GEMS-0061_hap2_GEMS-0061_hap2_chr06_002609	GEMS-0113_hap1_GEMS-0113_hap1_chr06_002548	GEMS-0113_hap2_GEMS-0113_hap2_chr06_002659	LH287_chr6_002594	PH09B_chr6_002661	PH2MW_chr6_002473	LH244_chr6_002601
Zm00001eb279240	chr6	122129955	15	13	FBLL_FBLL_chr06_000840	PHBW8_PHBW8_chr06_000871	PHB47_PHB47_chr06_000834	3AZA1_3AZA1_chr06_000891	PHP02_PHP02_chr06_000836	GEMS-0227_GEMS-0227_chr06_000889	GEMS-0219_GEMS-0219_chr06_000825	GEMS-0061_hap1_GEMS-0061_hap1_chr06_000881	GEMS-0061_hap2_GEMS-0061_hap2_chr06_000852	GEMS-0113_hap1_GEMS-0113_hap1_chr06_000894	GEMS-0113_hap2_GEMS-0113_hap2_chr06_000866	LH287_chr6_000829	PH09B_chr6_000885	PH2MW_chr6_000684	LH244_chr6_000829
Zm00001eb279250	chr6	122139515	15	13	FBLL_FBLL_chr06_002646	PHBW8_PHBW8_chr06_002594	PHB47_PHB47_chr06_002572	3AZA1_3AZA1_chr06_002692	PHP02_PHP02_chr06_002635	GEMS-0227_GEMS-0227_chr06_002647	GEMS-0219_GEMS-0219_chr06_002627	GEMS-0061_hap1_GEMS-0061_hap1_chr06_002627	GEMS-0061_hap2_GEMS-0061_hap2_chr06_002608	GEMS-0113_hap1_GEMS-0113_hap1_chr06_002547	GEMS-0113_hap2_GEMS-0113_hap2_chr06_002658	LH287_chr6_002593	PH09B_chr6_002660	PH2MW_chr6_002472	LH244_chr6_002600
Zm00001eb279260	chr6	122145035	15	13	FBLL_FBLL_chr06_000841	PHBW8_PHBW8_chr06_000872	PHB47_PHB47_chr06_000835	3AZA1_3AZA1_chr06_000892	PHP02_PHP02_chr06_000837	GEMS-0227_GEMS-0227_chr06_000890	GEMS-0219_GEMS-0219_chr06_000826	GEMS-0061_hap1_GEMS-0061_hap1_chr06_000882	GEMS-0061_hap2_GEMS-0061_hap2_chr06_000853	GEMS-0113_hap1_GEMS-0113_hap1_chr06_000895	GEMS-0113_hap2_GEMS-0113_hap2_chr06_000867	LH287_chr6_000830	PH09B_chr6_000886	PH2MW_chr6_000685	LH244_chr6_000830
Zm00001eb279270	chr6	122150815	15	13	FBLL_FBLL_chr06_002645	PHBW8_PHBW8_chr06_002593	PHB47_PHB47_chr06_002571	3AZA1_3AZA1_chr06_002691	PHP02_PHP02_chr06_002634	GEMS-0227_GEMS-0227_chr06_002646	GEMS-0219_GEMS-0219_chr06_002626	GEMS-0061_hap1_GEMS-0061_hap1_chr06_002626	GEMS-0061_hap2_GEMS-0061_hap2_chr06_002607	GEMS-0113_hap1_GEMS-0113_hap1_chr06_002546	GEMS-0113_hap2_GEMS-0113_hap2_chr06_002657	LH287_chr6_002592	PH09B_chr6_002659	PH2MW_chr6_002471	LH244_chr6_002599
Zm00001eb279280	chr6	122151157	0	0
Zm00001eb279290	chr6	122207219	14	13	FBLL_FBLL_chr06_000842	PHBW8_PHBW8_chr06_000873	PHB47_PHB47_chr06_000836	3AZA1_3AZA1_chr06_000893	PHP02_PHP02_chr06_000838	GEMS-0227_GEMS-0227_chr06_000891	GEMS-0219_GEMS-0219_chr06_000827	GEMS-0061_hap1_GEMS-0061_hap1_chr06_000883	GEMS-0061_hap2_GEMS-0061_hap2_chr06_000854		GEMS-0113_hap2_GEMS-0113_hap2_chr06_000868	LH287_chr6_000831	PH09B_chr6_000887	PH2MW_chr6_000686	LH244_chr6_000831
Zm00001eb279300	chr6	122235227	14	13	FBLL_FBLL_chr06_002644	PHBW8_PHBW8_chr06_002592	PHB47_PHB47_chr06_002568; PHB47_PHB47_chr06_002569	3AZA1_3AZA1_chr06_002689	PHP02_PHP02_chr06_002633	GEMS-0227_GEMS-0227_chr06_002645	GEMS-0219_GEMS-0219_chr06_002624; GEMS-0219_GEMS-0219_chr06_002625	GEMS-0061_hap1_GEMS-0061_hap1_chr06_002625	GEMS-0061_hap2_GEMS-0061_hap2_chr06_002606		GEMS-0113_hap2_GEMS-0113_hap2_chr06_002656	LH287_chr6_002591	PH09B_chr6_002657	PH2MW_chr6_002470	LH244_chr6_002598
Zm00001eb279320	chr6	122379537	14	13	FBLL_FBLL_chr06_002643	PHBW8_PHBW8_chr06_002591	PHB47_PHB47_chr06_002567	3AZA1_3AZA1_chr06_002688	PHP02_PHP02_chr06_002632	GEMS-0227_GEMS-0227_chr06_002644	GEMS-0219_GEMS-0219_chr06_002623	GEMS-0061_hap1_GEMS-0061_hap1_chr06_002624	GEMS-0061_hap2_GEMS-0061_hap2_chr06_002605		GEMS-0113_hap2_GEMS-0113_hap2_chr06_002655	LH287_chr6_002590	PH09B_chr6_002656	PH2MW_chr6_002469	LH244_chr6_002597
Zm00001eb279330	chr6	122440841	13	12	FBLL_FBLL_chr06_000845	PHBW8_PHBW8_chr06_000875	PHB47_PHB47_chr06_000841	3AZA1_3AZA1_chr06_000898		GEMS-0227_GEMS-0227_chr06_000893	GEMS-0219_GEMS-0219_chr06_000829	GEMS-0061_hap1_GEMS-0061_hap1_chr06_000884	GEMS-0061_hap2_GEMS-0061_hap2_chr06_000855		GEMS-0113_hap2_GEMS-0113_hap2_chr06_000870	LH287_chr6_000833	PH09B_chr6_000890	PH2MW_chr6_000688	LH244_chr6_000833
Zm00001eb279340	chr6	122492575	13	12	FBLL_FBLL_chr06_000846	PHBW8_PHBW8_chr06_000876	PHB47_PHB47_chr06_000842	3AZA1_3AZA1_chr06_000899		GEMS-0227_GEMS-0227_chr06_000894	GEMS-0219_GEMS-0219_chr06_000830	GEMS-0061_hap1_GEMS-0061_hap1_chr06_000885	GEMS-0061_hap2_GEMS-0061_hap2_chr06_000856		GEMS-0113_hap2_GEMS-0113_hap2_chr06_000871	LH287_chr6_000834	PH09B_chr6_000891	PH2MW_chr6_000689	LH244_chr6_000834
Zm00001eb279350	chr6	122552784	15	13	FBLL_FBLL_chr06_002642	PHBW8_PHBW8_chr06_002589	PHB47_PHB47_chr06_002563	3AZA1_3AZA1_chr06_002684	PHP02_PHP02_chr06_002631	GEMS-0227_GEMS-0227_chr06_002643	GEMS-0219_GEMS-0219_chr06_002622	GEMS-0061_hap1_GEMS-0061_hap1_chr06_002623	GEMS-0061_hap2_GEMS-0061_hap2_chr06_002604	GEMS-0113_hap1_GEMS-0113_hap1_chr06_002545	GEMS-0113_hap2_GEMS-0113_hap2_chr06_002654	LH287_chr6_002589	PH09B_chr6_002651	PH2MW_chr6_002468	LH244_chr6_002596
Zm00001eb279360	chr6	122688552	14	12	FBLL_FBLL_chr06_002640	PHBW8_PHBW8_chr06_002587	PHB47_PHB47_chr06_002562	3AZA1_3AZA1_chr06_002683		GEMS-0227_GEMS-0227_chr06_002642	GEMS-0219_GEMS-0219_chr06_002620	GEMS-0061_hap1_GEMS-0061_hap1_chr06_002621	GEMS-0061_hap2_GEMS-0061_hap2_chr06_002602	GEMS-0113_hap1_GEMS-0113_hap1_chr06_002544	GEMS-0113_hap2_GEMS-0113_hap2_chr06_002652	LH287_chr6_002587	PH09B_chr6_002649	PH2MW_chr6_002466	LH244_chr6_002595
Zm00001eb279370	chr6	122708564	15	13	FBLL_FBLL_chr06_000847	PHBW8_PHBW8_chr06_000877	PHB47_PHB47_chr06_000843	3AZA1_3AZA1_chr06_000900	PHP02_PHP02_chr06_000842	GEMS-0227_GEMS-0227_chr06_000895	GEMS-0219_GEMS-0219_chr06_000831	GEMS-0061_hap1_GEMS-0061_hap1_chr06_000886	GEMS-0061_hap2_GEMS-0061_hap2_chr06_000857	GEMS-0113_hap1_GEMS-0113_hap1_chr06_000896	GEMS-0113_hap2_GEMS-0113_hap2_chr06_000872	LH287_chr6_000835	PH09B_chr6_000892	PH2MW_chr6_000690	LH244_chr6_000835
Zm00001eb279380	chr6	122762448	14	12	FBLL_FBLL_chr06_000848	PHBW8_PHBW8_chr06_000878	PHB47_PHB47_chr06_000844	3AZA1_3AZA1_chr06_000901		GEMS-0227_GEMS-0227_chr06_000896	GEMS-0219_GEMS-0219_chr06_000832	GEMS-0061_hap1_GEMS-0061_hap1_chr06_000887	GEMS-0061_hap2_GEMS-0061_hap2_chr06_000858	GEMS-0113_hap1_GEMS-0113_hap1_chr06_000897	GEMS-0113_hap2_GEMS-0113_hap2_chr06_000873	LH287_chr6_000836	PH09B_chr6_000893	PH2MW_chr6_000691	LH244_chr6_000836
Zm00001eb279400	chr6	122766889	1	1														PH2MW_chr8_003019
Zm00001eb279410	chr6	122769482	0	0
Zm00001eb279420	chr6	122794617	15	13	FBLL_FBLL_chr06_002639	PHBW8_PHBW8_chr06_002586	PHB47_PHB47_chr06_002561	3AZA1_3AZA1_chr06_002682	PHP02_PHP02_chr06_002628	GEMS-0227_GEMS-0227_chr06_002641	GEMS-0219_GEMS-0219_chr06_002618	GEMS-0061_hap1_GEMS-0061_hap1_chr06_002620	GEMS-0061_hap2_GEMS-0061_hap2_chr06_002601	GEMS-0113_hap1_GEMS-0113_hap1_chr06_002543	GEMS-0113_hap2_GEMS-0113_hap2_chr06_002651	LH287_chr6_002586	PH09B_chr6_002648	PH2MW_chr6_002465	LH244_chr6_002594
Zm00001eb279430	chr6	122927802	15	13	FBLL_FBLL_chr06_000849	PHBW8_PHBW8_chr06_000879	PHB47_PHB47_chr06_000845	3AZA1_3AZA1_chr06_000902	PHP02_PHP02_chr06_000844	GEMS-0227_GEMS-0227_chr06_000897	GEMS-0219_GEMS-0219_chr06_000833	GEMS-0061_hap1_GEMS-0061_hap1_chr06_000888	GEMS-0061_hap2_GEMS-0061_hap2_chr06_000859	GEMS-0113_hap1_GEMS-0113_hap1_chr06_000898	GEMS-0113_hap2_GEMS-0113_hap2_chr06_000874	LH287_chr6_000837	PH09B_chr6_000894	PH2MW_chr6_000692	LH244_chr6_000837
Zm00001eb279440	chr6	123006512	14	12	FBLL_FBLL_chr06_000850	PHBW8_PHBW8_chr06_000880	PHB47_PHB47_chr06_000846		PHP02_PHP02_chr06_000845; PHP02_PHP02_chr06_000846	GEMS-0227_GEMS-0227_chr06_000898; GEMS-0227_GEMS-0227_chr06_000899	GEMS-0219_GEMS-0219_chr06_000834	GEMS-0061_hap1_GEMS-0061_hap1_chr06_000889	GEMS-0061_hap2_GEMS-0061_hap2_chr06_000860	GEMS-0113_hap1_GEMS-0113_hap1_chr06_000899	GEMS-0113_hap2_GEMS-0113_hap2_chr06_000875	LH287_chr6_000838	PH09B_chr6_000895	PH2MW_chr6_000693	LH244_chr6_000838
Zm00001eb279450	chr6	123060965	15	13	FBLL_FBLL_chr06_002638	PHBW8_PHBW8_chr06_002582	PHB47_PHB47_chr06_002560	3AZA1_3AZA1_chr06_002681	PHP02_PHP02_chr06_002624	GEMS-0227_GEMS-0227_chr06_002637	GEMS-0219_GEMS-0219_chr06_002617	GEMS-0061_hap1_GEMS-0061_hap1_chr06_002619	GEMS-0061_hap2_GEMS-0061_hap2_chr06_002600	GEMS-0113_hap1_GEMS-0113_hap1_chr06_002542	GEMS-0113_hap2_GEMS-0113_hap2_chr06_002650	LH287_chr6_002585	PH09B_chr6_002647	PH2MW_chr6_002464	LH244_chr6_002593
Zm00001eb279460	chr6	123061577	15	13	FBLL_FBLL_chr06_002638	PHBW8_PHBW8_chr06_002582	PHB47_PHB47_chr06_002560	3AZA1_3AZA1_chr06_002681	PHP02_PHP02_chr06_002624	GEMS-0227_GEMS-0227_chr06_002637	GEMS-0219_GEMS-0219_chr06_002617	GEMS-0061_hap1_GEMS-0061_hap1_chr06_002619	GEMS-0061_hap2_GEMS-0061_hap2_chr06_002600	GEMS-0113_hap1_GEMS-0113_hap1_chr06_002542	GEMS-0113_hap2_GEMS-0113_hap2_chr06_002650	LH287_chr6_002585	PH09B_chr6_002647	PH2MW_chr6_002464	LH244_chr6_002593
Zm00001eb279470	chr6	123062307	15	13	FBLL_FBLL_chr06_002638	PHBW8_PHBW8_chr06_002582	PHB47_PHB47_chr06_002560	3AZA1_3AZA1_chr06_002681	PHP02_PHP02_chr06_002624	GEMS-0227_GEMS-0227_chr06_002637	GEMS-0219_GEMS-0219_chr06_002617	GEMS-0061_hap1_GEMS-0061_hap1_chr06_002619	GEMS-0061_hap2_GEMS-0061_hap2_chr06_002600	GEMS-0113_hap1_GEMS-0113_hap1_chr06_002542	GEMS-0113_hap2_GEMS-0113_hap2_chr06_002650	LH287_chr6_002585	PH09B_chr6_002647	PH2MW_chr6_002464	LH244_chr6_002593
Zm00001eb279480	chr6	123063209	15	13	FBLL_FBLL_chr06_002638	PHBW8_PHBW8_chr06_002582	PHB47_PHB47_chr06_002560	3AZA1_3AZA1_chr06_002681	PHP02_PHP02_chr06_002624	GEMS-0227_GEMS-0227_chr06_002637	GEMS-0219_GEMS-0219_chr06_002617	GEMS-0061_hap1_GEMS-0061_hap1_chr06_002619	GEMS-0061_hap2_GEMS-0061_hap2_chr06_002600	GEMS-0113_hap1_GEMS-0113_hap1_chr06_002542	GEMS-0113_hap2_GEMS-0113_hap2_chr06_002650	LH287_chr6_002585	PH09B_chr6_002647	PH2MW_chr6_002464	LH244_chr6_002593
Zm00001eb279490	chr6	123163329	14	12	FBLL_FBLL_chr06_002637	PHBW8_PHBW8_chr06_002581	PHB47_PHB47_chr06_002559		PHP02_PHP02_chr06_002623	GEMS-0227_GEMS-0227_chr06_002636	GEMS-0219_GEMS-0219_chr06_002616	GEMS-0061_hap1_GEMS-0061_hap1_chr06_002618	GEMS-0061_hap2_GEMS-0061_hap2_chr06_002599	GEMS-0113_hap1_GEMS-0113_hap1_chr06_002541	GEMS-0113_hap2_GEMS-0113_hap2_chr06_002649	LH287_chr6_002584	PH09B_chr6_002646	PH2MW_chr6_002463	LH244_chr6_002592
Zm00001eb279500	chr6	123180526	0	0
Zm00001eb279510	chr6	123180906	14	12	FBLL_FBLL_chr06_002636	PHBW8_PHBW8_chr06_002580	PHB47_PHB47_chr06_002558		PHP02_PHP02_chr06_002622	GEMS-0227_GEMS-0227_chr06_002635	GEMS-0219_GEMS-0219_chr06_002615	GEMS-0061_hap1_GEMS-0061_hap1_chr06_002617	GEMS-0061_hap2_GEMS-0061_hap2_chr06_002598	GEMS-0113_hap1_GEMS-0113_hap1_chr06_002540	GEMS-0113_hap2_GEMS-0113_hap2_chr06_002648	LH287_chr6_002583	PH09B_chr6_002645	PH2MW_chr6_002462	LH244_chr6_002591
Zm00001eb279520	chr6	123191473	0	0
Zm00001eb279530	chr6	123192396	5	5		PHBW8_PHBW8_chr03_000193		3AZA1_3AZA1_chr03_000215		GEMS-0227_GEMS-0227_chr03_000185	GEMS-0219_GEMS-0219_chr03_000232						PH09B_chr3_000194
Zm00001eb279540	chr6	123248034	0	0
Zm00001eb279550	chr6	123248042	14	12	FBLL_FBLL_chr06_000851	PHBW8_PHBW8_chr06_000881	PHB47_PHB47_chr06_000847		PHP02_PHP02_chr06_000847	GEMS-0227_GEMS-0227_chr06_000900	GEMS-0219_GEMS-0219_chr06_000835	GEMS-0061_hap1_GEMS-0061_hap1_chr06_000890	GEMS-0061_hap2_GEMS-0061_hap2_chr06_000861	GEMS-0113_hap1_GEMS-0113_hap1_chr06_000900	GEMS-0113_hap2_GEMS-0113_hap2_chr06_000876	LH287_chr6_000839	PH09B_chr6_000896	PH2MW_chr6_000694	LH244_chr6_000839
Zm00001eb279560	chr6	123257629	2	2						GEMS-0227_GEMS-0227_chr10_000428									LH244_chr10_001096
Zm00001eb279570	chr6	123297646	15	13	FBLL_FBLL_chr06_002635	PHBW8_PHBW8_chr06_002577	PHB47_PHB47_chr06_002557	3AZA1_3AZA1_chr06_002678	PHP02_PHP02_chr06_002618	GEMS-0227_GEMS-0227_chr06_002632	GEMS-0219_GEMS-0219_chr06_002609	GEMS-0061_hap1_GEMS-0061_hap1_chr06_002611	GEMS-0061_hap2_GEMS-0061_hap2_chr06_002592	GEMS-0113_hap1_GEMS-0113_hap1_chr06_002534	GEMS-0113_hap2_GEMS-0113_hap2_chr06_002642	LH287_chr6_002582	PH09B_chr6_002644	PH2MW_chr6_002458	LH244_chr6_002585
Zm00001eb279580	chr6	123368722	15	13	FBLL_FBLL_chr06_000852	PHBW8_PHBW8_chr06_000882	PHB47_PHB47_chr06_000851	3AZA1_3AZA1_chr06_000905	PHP02_PHP02_chr06_000848	GEMS-0227_GEMS-0227_chr06_000901	GEMS-0219_GEMS-0219_chr06_000836	GEMS-0061_hap1_GEMS-0061_hap1_chr06_000891	GEMS-0061_hap2_GEMS-0061_hap2_chr06_000862	GEMS-0113_hap1_GEMS-0113_hap1_chr06_000901	GEMS-0113_hap2_GEMS-0113_hap2_chr06_000877	LH287_chr6_000842	PH09B_chr6_000900	PH2MW_chr6_000698	LH244_chr6_000840
Zm00001eb279590	chr6	123466600	0	0
Zm00001eb279600	chr6	123477794	12	11	FBLL_FBLL_chr04_001404	PHBW8_PHBW8_chr06_000354	PHB47_PHB47_chr08_000947	3AZA1_3AZA1_chr09_002588	PHP02_PHP02_chr04_003630	GEMS-0227_GEMS-0227_chr09_002504	GEMS-0219_GEMS-0219_chr08_000958	GEMS-0061_hap1_GEMS-0061_hap1_chr06_000892	GEMS-0061_hap2_GEMS-0061_hap2_chr06_000863		GEMS-0113_hap2_GEMS-0113_hap2_chr06_000878			PH2MW_chr4_003636	LH244_chr6_000841
Zm00001eb279610	chr6	123479548	6	6			PHB47_PHB47_chr08_002619	3AZA1_3AZA1_chr07_002089			GEMS-0219_GEMS-0219_chr07_000759					LH287_chr3_003672		PH2MW_chr8_001163	LH244_chr9_000557
Zm00001eb279620	chr6	123482291	12	11	FBLL_FBLL_chr04_001405	PHBW8_PHBW8_chr04_003573	PHB47_PHB47_chr08_000948	3AZA1_3AZA1_chr04_001466		GEMS-0227_GEMS-0227_chr04_001410	GEMS-0219_GEMS-0219_chr08_000959	GEMS-0061_hap1_GEMS-0061_hap1_chr06_000893	GEMS-0061_hap2_GEMS-0061_hap2_chr06_000864		GEMS-0113_hap2_GEMS-0113_hap2_chr06_000879	LH287_chr3_000466		PH2MW_chr2_005307	LH244_chr6_000842
Zm00001eb279630	chr6	123483958	0	0
Zm00001eb279640	chr6	123492212	15	13	FBLL_FBLL_chr06_002633	PHBW8_PHBW8_chr06_002576	PHB47_PHB47_chr06_002555	3AZA1_3AZA1_chr06_002676	PHP02_PHP02_chr06_002616	GEMS-0227_GEMS-0227_chr06_002631	GEMS-0219_GEMS-0219_chr06_002608	GEMS-0061_hap1_GEMS-0061_hap1_chr06_002610	GEMS-0061_hap2_GEMS-0061_hap2_chr06_002591	GEMS-0113_hap1_GEMS-0113_hap1_chr06_002533	GEMS-0113_hap2_GEMS-0113_hap2_chr06_002641	LH287_chr6_002581	PH09B_chr6_002642	PH2MW_chr6_002456	LH244_chr6_002584
Zm00001eb279650	chr6	123613062	15	13	FBLL_FBLL_chr06_002632	PHBW8_PHBW8_chr06_002575	PHB47_PHB47_chr06_002554	3AZA1_3AZA1_chr06_002675	PHP02_PHP02_chr06_002615	GEMS-0227_GEMS-0227_chr06_002630	GEMS-0219_GEMS-0219_chr06_002607	GEMS-0061_hap1_GEMS-0061_hap1_chr06_002609	GEMS-0061_hap2_GEMS-0061_hap2_chr06_002590	GEMS-0113_hap1_GEMS-0113_hap1_chr06_002532	GEMS-0113_hap2_GEMS-0113_hap2_chr06_002640	LH287_chr6_002580	PH09B_chr6_002641	PH2MW_chr6_002455	LH244_chr6_002583
Zm00001eb279660	chr6	123754361	15	13	FBLL_FBLL_chr06_002631	PHBW8_PHBW8_chr06_002574	PHB47_PHB47_chr06_002553	3AZA1_3AZA1_chr06_002674	PHP02_PHP02_chr06_002614	GEMS-0227_GEMS-0227_chr06_002629	GEMS-0219_GEMS-0219_chr06_002606	GEMS-0061_hap1_GEMS-0061_hap1_chr06_002608	GEMS-0061_hap2_GEMS-0061_hap2_chr06_002589	GEMS-0113_hap1_GEMS-0113_hap1_chr06_002531	GEMS-0113_hap2_GEMS-0113_hap2_chr06_002639	LH287_chr6_002579	PH09B_chr6_002640	PH2MW_chr6_002454	LH244_chr6_002582
Zm00001eb279670	chr6	123763847	0	0
Zm00001eb279680	chr6	123833803	15	13	FBLL_FBLL_chr06_000853	PHBW8_PHBW8_chr06_000883	PHB47_PHB47_chr06_000854	3AZA1_3AZA1_chr06_000908	PHP02_PHP02_chr06_000849	GEMS-0227_GEMS-0227_chr06_000902	GEMS-0219_GEMS-0219_chr06_000837	GEMS-0061_hap1_GEMS-0061_hap1_chr06_000894	GEMS-0061_hap2_GEMS-0061_hap2_chr06_000865	GEMS-0113_hap1_GEMS-0113_hap1_chr06_000902	GEMS-0113_hap2_GEMS-0113_hap2_chr06_000880	LH287_chr6_000843	PH09B_chr6_000903	PH2MW_chr6_000700	LH244_chr6_000843
Zm00001eb279690	chr6	123892323	0	0
Zm00001eb279700	chr6	123901539	13	11		PHBW8_PHBW8_chr06_002572; PHBW8_PHBW8_chr06_002573	PHB47_PHB47_chr06_002550; PHB47_PHB47_chr06_002551; PHB47_PHB47_chr06_002552	3AZA1_3AZA1_chr06_002671; 3AZA1_3AZA1_chr06_002672; 3AZA1_3AZA1_chr06_002673		GEMS-0227_GEMS-0227_chr06_002627; GEMS-0227_GEMS-0227_chr06_002628	GEMS-0219_GEMS-0219_chr06_002604; GEMS-0219_GEMS-0219_chr06_002605	GEMS-0061_hap1_GEMS-0061_hap1_chr06_002606; GEMS-0061_hap1_GEMS-0061_hap1_chr06_002607	GEMS-0061_hap2_GEMS-0061_hap2_chr06_002587; GEMS-0061_hap2_GEMS-0061_hap2_chr06_002588	GEMS-0113_hap1_GEMS-0113_hap1_chr06_002529; GEMS-0113_hap1_GEMS-0113_hap1_chr06_002530	GEMS-0113_hap2_GEMS-0113_hap2_chr06_002637; GEMS-0113_hap2_GEMS-0113_hap2_chr06_002638	LH287_chr2_002248	PH09B_chr6_002638; PH09B_chr6_002639	PH2MW_chr6_002452; PH2MW_chr6_002453	LH244_chr6_002580; LH244_chr6_002581
Zm00001eb279710	chr6	123908932	15	13	FBLL_FBLL_chr06_002630	PHBW8_PHBW8_chr06_002571	PHB47_PHB47_chr06_002549	3AZA1_3AZA1_chr06_002670	PHP02_PHP02_chr06_002613	GEMS-0227_GEMS-0227_chr06_002626	GEMS-0219_GEMS-0219_chr06_002603	GEMS-0061_hap1_GEMS-0061_hap1_chr06_002605	GEMS-0061_hap2_GEMS-0061_hap2_chr06_002586	GEMS-0113_hap1_GEMS-0113_hap1_chr06_002528	GEMS-0113_hap2_GEMS-0113_hap2_chr06_002636	LH287_chr6_002577; LH287_chr6_002578	PH09B_chr6_002637	PH2MW_chr6_002451	LH244_chr6_002579
Zm00001eb279720	chr6	123963873	15	13	FBLL_FBLL_chr06_000854	PHBW8_PHBW8_chr06_000884	PHB47_PHB47_chr06_000855	3AZA1_3AZA1_chr06_000909	PHP02_PHP02_chr06_000850	GEMS-0227_GEMS-0227_chr06_000903	GEMS-0219_GEMS-0219_chr06_000838	GEMS-0061_hap1_GEMS-0061_hap1_chr06_000895	GEMS-0061_hap2_GEMS-0061_hap2_chr06_000866	GEMS-0113_hap1_GEMS-0113_hap1_chr06_000903	GEMS-0113_hap2_GEMS-0113_hap2_chr06_000881	LH287_chr6_000844	PH09B_chr6_000904	PH2MW_chr6_000701	LH244_chr6_000844
Zm00001eb279730	chr6	124006573	0	0
Zm00001eb279740	chr6	124038578	15	13	FBLL_FBLL_chr06_000855	PHBW8_PHBW8_chr06_000885	PHB47_PHB47_chr06_000856	3AZA1_3AZA1_chr06_000910	PHP02_PHP02_chr06_000851	GEMS-0227_GEMS-0227_chr06_000904	GEMS-0219_GEMS-0219_chr06_000839	GEMS-0061_hap1_GEMS-0061_hap1_chr06_000896	GEMS-0061_hap2_GEMS-0061_hap2_chr06_000867	GEMS-0113_hap1_GEMS-0113_hap1_chr06_000904	GEMS-0113_hap2_GEMS-0113_hap2_chr06_000882	LH287_chr6_000845	PH09B_chr6_000905	PH2MW_chr6_000702	LH244_chr6_000845
Zm00001eb279750	chr6	124076887	15	13	FBLL_FBLL_chr06_000856	PHBW8_PHBW8_chr06_000886; PHBW8_PHBW8_chr06_000887	PHB47_PHB47_chr06_000857	3AZA1_3AZA1_chr06_000911	PHP02_PHP02_chr06_000852	GEMS-0227_GEMS-0227_chr06_000905	GEMS-0219_GEMS-0219_chr06_000840	GEMS-0061_hap1_GEMS-0061_hap1_chr06_000897	GEMS-0061_hap2_GEMS-0061_hap2_chr06_000868	GEMS-0113_hap1_GEMS-0113_hap1_chr06_000905	GEMS-0113_hap2_GEMS-0113_hap2_chr06_000883	LH287_chr6_000846	PH09B_chr6_000906	PH2MW_chr6_000703	LH244_chr6_000846
Zm00001eb279760	chr6	124163035	15	13	FBLL_FBLL_chr06_000857	PHBW8_PHBW8_chr06_000888	PHB47_PHB47_chr06_000858	3AZA1_3AZA1_chr06_000912	PHP02_PHP02_chr06_000853	GEMS-0227_GEMS-0227_chr06_000906	GEMS-0219_GEMS-0219_chr06_000841	GEMS-0061_hap1_GEMS-0061_hap1_chr06_000898	GEMS-0061_hap2_GEMS-0061_hap2_chr06_000869	GEMS-0113_hap1_GEMS-0113_hap1_chr06_000906	GEMS-0113_hap2_GEMS-0113_hap2_chr06_000884	LH287_chr6_000847	PH09B_chr6_000907	PH2MW_chr6_000704	LH244_chr6_000847
Zm00001eb279770	chr6	124176416	14	13	FBLL_FBLL_chr06_002628	PHBW8_PHBW8_chr06_002570	PHB47_PHB47_chr06_002548	3AZA1_3AZA1_chr06_002669	PHP02_PHP02_chr06_002611	GEMS-0227_GEMS-0227_chr06_002625	GEMS-0219_GEMS-0219_chr06_002602	GEMS-0061_hap1_GEMS-0061_hap1_chr06_002604	GEMS-0061_hap2_GEMS-0061_hap2_chr06_002585		GEMS-0113_hap2_GEMS-0113_hap2_chr06_002635	LH287_chr6_002576	PH09B_chr6_002636	PH2MW_chr6_002446	LH244_chr6_002578
Zm00001eb279780	chr6	124379168	14	13	FBLL_FBLL_chr06_002627	PHBW8_PHBW8_chr06_002569	PHB47_PHB47_chr06_002547	3AZA1_3AZA1_chr06_002668	PHP02_PHP02_chr06_002610	GEMS-0227_GEMS-0227_chr06_002624	GEMS-0219_GEMS-0219_chr06_002601	GEMS-0061_hap1_GEMS-0061_hap1_chr06_002603	GEMS-0061_hap2_GEMS-0061_hap2_chr06_002584		GEMS-0113_hap2_GEMS-0113_hap2_chr06_002634	LH287_chr6_002575	PH09B_chr6_002635	PH2MW_chr6_002445	LH244_chr6_002577
Zm00001eb279790	chr6	124398580	14	13	FBLL_FBLL_chr06_002626	PHBW8_PHBW8_chr06_002568	PHB47_PHB47_chr06_002546	3AZA1_3AZA1_chr06_002667	PHP02_PHP02_chr06_002609	GEMS-0227_GEMS-0227_chr06_002623	GEMS-0219_GEMS-0219_chr06_002600	GEMS-0061_hap1_GEMS-0061_hap1_chr06_002602	GEMS-0061_hap2_GEMS-0061_hap2_chr06_002583		GEMS-0113_hap2_GEMS-0113_hap2_chr06_002633	LH287_chr6_002574	PH09B_chr6_002634	PH2MW_chr6_002444	LH244_chr6_002576
Zm00001eb279800	chr6	124413124	6	6	FBLL_FBLL_chr07_000697			3AZA1_3AZA1_chr06_002665; 3AZA1_3AZA1_chr06_002666; 3AZA1_3AZA1_chr07_001631			GEMS-0219_GEMS-0219_chr07_000701						PH09B_chr6_002632; PH09B_chr6_002633	PH2MW_chr7_000696	LH244_chr10_001789; LH244_chr10_001790
Zm00001eb279810	chr6	124492678	14	13	FBLL_FBLL_chr06_002625	PHBW8_PHBW8_chr06_002565	PHB47_PHB47_chr06_002545	3AZA1_3AZA1_chr06_002664	PHP02_PHP02_chr06_002608	GEMS-0227_GEMS-0227_chr06_002622	GEMS-0219_GEMS-0219_chr06_002599	GEMS-0061_hap1_GEMS-0061_hap1_chr06_002601	GEMS-0061_hap2_GEMS-0061_hap2_chr06_002582		GEMS-0113_hap2_GEMS-0113_hap2_chr06_002632	LH287_chr6_002573	PH09B_chr6_002631	PH2MW_chr6_002443	LH244_chr6_002575
Zm00001eb279820	chr6	124545732	7	6		PHBW8_PHBW8_chr06_000893				GEMS-0227_GEMS-0227_chr06_000907	GEMS-0219_GEMS-0219_chr06_000842	GEMS-0061_hap1_GEMS-0061_hap1_chr06_000899	GEMS-0061_hap2_GEMS-0061_hap2_chr06_000870		GEMS-0113_hap2_GEMS-0113_hap2_chr06_000885				LH244_chr6_000848
Zm00001eb279830	chr6	124608515	14	13	FBLL_FBLL_chr06_002624	PHBW8_PHBW8_chr06_002564	PHB47_PHB47_chr06_002544	3AZA1_3AZA1_chr06_002663	PHP02_PHP02_chr06_002607	GEMS-0227_GEMS-0227_chr06_002621	GEMS-0219_GEMS-0219_chr06_002598	GEMS-0061_hap1_GEMS-0061_hap1_chr06_002600	GEMS-0061_hap2_GEMS-0061_hap2_chr06_002581		GEMS-0113_hap2_GEMS-0113_hap2_chr06_002631	LH287_chr6_002572	PH09B_chr6_002630	PH2MW_chr6_002442	LH244_chr6_002574
Zm00001eb279840	chr6	124619340	14	13	FBLL_FBLL_chr06_002623	PHBW8_PHBW8_chr06_002563	PHB47_PHB47_chr06_002543	3AZA1_3AZA1_chr06_002662	PHP02_PHP02_chr06_002606	GEMS-0227_GEMS-0227_chr06_002620	GEMS-0219_GEMS-0219_chr06_002597	GEMS-0061_hap1_GEMS-0061_hap1_chr06_002599	GEMS-0061_hap2_GEMS-0061_hap2_chr06_002580		GEMS-0113_hap2_GEMS-0113_hap2_chr06_002630	LH287_chr6_002571	PH09B_chr6_002629	PH2MW_chr6_002441	LH244_chr6_002573
Zm00001eb279850	chr6	124698299	14	13	FBLL_FBLL_chr06_000858	PHBW8_PHBW8_chr06_000896	PHB47_PHB47_chr06_000859	3AZA1_3AZA1_chr06_000913	PHP02_PHP02_chr06_000854	GEMS-0227_GEMS-0227_chr06_000908	GEMS-0219_GEMS-0219_chr06_000843	GEMS-0061_hap1_GEMS-0061_hap1_chr06_000900	GEMS-0061_hap2_GEMS-0061_hap2_chr06_000871		GEMS-0113_hap2_GEMS-0113_hap2_chr06_000886	LH287_chr6_000848	PH09B_chr6_000908	PH2MW_chr6_000705	LH244_chr6_000849
Zm00001eb279860	chr6	124764541	13	12	FBLL_FBLL_chr06_000859	PHBW8_PHBW8_chr06_000897	PHB47_PHB47_chr06_000860		PHP02_PHP02_chr06_000855	GEMS-0227_GEMS-0227_chr06_000909	GEMS-0219_GEMS-0219_chr06_000844	GEMS-0061_hap1_GEMS-0061_hap1_chr06_000901	GEMS-0061_hap2_GEMS-0061_hap2_chr06_000872		GEMS-0113_hap2_GEMS-0113_hap2_chr06_000887	LH287_chr6_000849	PH09B_chr6_000909	PH2MW_chr6_000706	LH244_chr6_000850
Zm00001eb279870	chr6	124871081	15	13	FBLL_FBLL_chr06_002619	PHBW8_PHBW8_chr06_002558	PHB47_PHB47_chr06_002541	3AZA1_3AZA1_chr06_002660	PHP02_PHP02_chr06_002602	GEMS-0227_GEMS-0227_chr06_002619	GEMS-0219_GEMS-0219_chr06_002596	GEMS-0061_hap1_GEMS-0061_hap1_chr06_002598	GEMS-0061_hap2_GEMS-0061_hap2_chr06_002579	GEMS-0113_hap1_GEMS-0113_hap1_chr06_002527	GEMS-0113_hap2_GEMS-0113_hap2_chr06_002629	LH287_chr6_002569	PH09B_chr6_002627	PH2MW_chr6_002437	LH244_chr6_002572
Zm00001eb279880	chr6	124906940	15	13	FBLL_FBLL_chr06_002618	PHBW8_PHBW8_chr06_002557	PHB47_PHB47_chr06_002540	3AZA1_3AZA1_chr06_002659	PHP02_PHP02_chr06_002601	GEMS-0227_GEMS-0227_chr06_002618	GEMS-0219_GEMS-0219_chr06_002595	GEMS-0061_hap1_GEMS-0061_hap1_chr06_002597	GEMS-0061_hap2_GEMS-0061_hap2_chr06_002578	GEMS-0113_hap1_GEMS-0113_hap1_chr06_002526	GEMS-0113_hap2_GEMS-0113_hap2_chr06_002628	LH287_chr6_002568	PH09B_chr6_002626	PH2MW_chr6_002436	LH244_chr6_002571
Zm00001eb279890	chr6	124932192	15	13	FBLL_FBLL_chr06_000866	PHBW8_PHBW8_chr06_000899	PHB47_PHB47_chr06_000868	3AZA1_3AZA1_chr06_000922	PHP02_PHP02_chr06_000862	GEMS-0227_GEMS-0227_chr06_000910	GEMS-0219_GEMS-0219_chr06_000845	GEMS-0061_hap1_GEMS-0061_hap1_chr06_000902	GEMS-0061_hap2_GEMS-0061_hap2_chr06_000873	GEMS-0113_hap1_GEMS-0113_hap1_chr06_000907	GEMS-0113_hap2_GEMS-0113_hap2_chr06_000888	LH287_chr6_000857	PH09B_chr6_000917	PH2MW_chr6_000713	LH244_chr6_000851
Zm00001eb279900	chr6	125012622	15	13	FBLL_FBLL_chr06_002617	PHBW8_PHBW8_chr06_002556	PHB47_PHB47_chr06_002539	3AZA1_3AZA1_chr06_002658	PHP02_PHP02_chr06_002600	GEMS-0227_GEMS-0227_chr06_002617	GEMS-0219_GEMS-0219_chr06_002594	GEMS-0061_hap1_GEMS-0061_hap1_chr06_002596	GEMS-0061_hap2_GEMS-0061_hap2_chr06_002577	GEMS-0113_hap1_GEMS-0113_hap1_chr06_002525	GEMS-0113_hap2_GEMS-0113_hap2_chr06_002627	LH287_chr6_002567	PH09B_chr6_002625	PH2MW_chr6_002435	LH244_chr6_002570
Zm00001eb279920	chr6	125204081	15	13	FBLL_FBLL_chr06_000867	PHBW8_PHBW8_chr06_000900	PHB47_PHB47_chr06_000869	3AZA1_3AZA1_chr06_000923	PHP02_PHP02_chr06_000863	GEMS-0227_GEMS-0227_chr06_000911	GEMS-0219_GEMS-0219_chr06_000846	GEMS-0061_hap1_GEMS-0061_hap1_chr06_000903	GEMS-0061_hap2_GEMS-0061_hap2_chr06_000874	GEMS-0113_hap1_GEMS-0113_hap1_chr06_000908	GEMS-0113_hap2_GEMS-0113_hap2_chr06_000889	LH287_chr6_000858	PH09B_chr6_000918	PH2MW_chr6_000714	LH244_chr6_000852
Zm00001eb279930	chr6	125265594	15	13	FBLL_FBLL_chr06_002616	PHBW8_PHBW8_chr06_002555	PHB47_PHB47_chr06_002538	3AZA1_3AZA1_chr06_002657	PHP02_PHP02_chr06_002599	GEMS-0227_GEMS-0227_chr06_002616	GEMS-0219_GEMS-0219_chr06_002593	GEMS-0061_hap1_GEMS-0061_hap1_chr06_002595	GEMS-0061_hap2_GEMS-0061_hap2_chr06_002576	GEMS-0113_hap1_GEMS-0113_hap1_chr06_002524	GEMS-0113_hap2_GEMS-0113_hap2_chr06_002626	LH287_chr6_002566	PH09B_chr6_002624	PH2MW_chr6_002434	LH244_chr6_002569
Zm00001eb279940	chr6	125272472	15	13	FBLL_FBLL_chr06_002614; FBLL_FBLL_chr06_002615	PHBW8_PHBW8_chr06_002554	PHB47_PHB47_chr06_002537	3AZA1_3AZA1_chr06_002655; 3AZA1_3AZA1_chr06_002656	PHP02_PHP02_chr06_002598	GEMS-0227_GEMS-0227_chr06_002615	GEMS-0219_GEMS-0219_chr06_002592	GEMS-0061_hap1_GEMS-0061_hap1_chr06_002594	GEMS-0061_hap2_GEMS-0061_hap2_chr06_002575	GEMS-0113_hap1_GEMS-0113_hap1_chr06_002523	GEMS-0113_hap2_GEMS-0113_hap2_chr06_002625	LH287_chr6_002565	PH09B_chr6_002622; PH09B_chr6_002623	PH2MW_chr6_002433	LH244_chr6_002567; LH244_chr6_002568
Zm00001eb279950	chr6	125312036	14	12	FBLL_FBLL_chr06_000869	PHBW8_PHBW8_chr06_000902	PHB47_PHB47_chr06_000871	3AZA1_3AZA1_chr06_000925	PHP02_PHP02_chr06_000865		GEMS-0219_GEMS-0219_chr06_000848	GEMS-0061_hap1_GEMS-0061_hap1_chr06_000905	GEMS-0061_hap2_GEMS-0061_hap2_chr06_000876	GEMS-0113_hap1_GEMS-0113_hap1_chr06_000910	GEMS-0113_hap2_GEMS-0113_hap2_chr06_000891	LH287_chr6_000860	PH09B_chr6_000920	PH2MW_chr6_000716	LH244_chr6_000854
Zm00001eb279960	chr6	125314797	14	12	FBLL_FBLL_chr06_000870	PHBW8_PHBW8_chr06_000903	PHB47_PHB47_chr06_000873	3AZA1_3AZA1_chr06_000926	PHP02_PHP02_chr06_000865		GEMS-0219_GEMS-0219_chr06_000849	GEMS-0061_hap1_GEMS-0061_hap1_chr06_000906	GEMS-0061_hap2_GEMS-0061_hap2_chr06_000877	GEMS-0113_hap1_GEMS-0113_hap1_chr06_000911	GEMS-0113_hap2_GEMS-0113_hap2_chr06_000892	LH287_chr6_000861	PH09B_chr6_000921	PH2MW_chr6_000717	LH244_chr6_000856
Zm00001eb279970	chr6	125321575	15	13	FBLL_FBLL_chr06_002613	PHBW8_PHBW8_chr06_002553	PHB47_PHB47_chr06_002536	3AZA1_3AZA1_chr06_002654	PHP02_PHP02_chr06_002597	GEMS-0227_GEMS-0227_chr06_002614	GEMS-0219_GEMS-0219_chr06_002591	GEMS-0061_hap1_GEMS-0061_hap1_chr06_002593	GEMS-0061_hap2_GEMS-0061_hap2_chr06_002574	GEMS-0113_hap1_GEMS-0113_hap1_chr06_002522	GEMS-0113_hap2_GEMS-0113_hap2_chr06_002624	LH287_chr6_002564	PH09B_chr6_002621	PH2MW_chr6_002432	LH244_chr6_002566
Zm00001eb279980	chr6	125417741	15	13	FBLL_FBLL_chr06_002612	PHBW8_PHBW8_chr06_002552	PHB47_PHB47_chr06_002535	3AZA1_3AZA1_chr06_002653	PHP02_PHP02_chr06_002596	GEMS-0227_GEMS-0227_chr06_002613	GEMS-0219_GEMS-0219_chr06_002590	GEMS-0061_hap1_GEMS-0061_hap1_chr06_002592	GEMS-0061_hap2_GEMS-0061_hap2_chr06_002573	GEMS-0113_hap1_GEMS-0113_hap1_chr06_002521	GEMS-0113_hap2_GEMS-0113_hap2_chr06_002623	LH287_chr6_002563	PH09B_chr6_002620	PH2MW_chr6_002431	LH244_chr6_002565
Zm00001eb279990	chr6	125420324	15	13	FBLL_FBLL_chr06_000871	PHBW8_PHBW8_chr06_000904	PHB47_PHB47_chr06_000874	3AZA1_3AZA1_chr06_000927	PHP02_PHP02_chr06_000866	GEMS-0227_GEMS-0227_chr06_000912	GEMS-0219_GEMS-0219_chr06_000850	GEMS-0061_hap1_GEMS-0061_hap1_chr06_000907	GEMS-0061_hap2_GEMS-0061_hap2_chr06_000878	GEMS-0113_hap1_GEMS-0113_hap1_chr06_000912	GEMS-0113_hap2_GEMS-0113_hap2_chr06_000893	LH287_chr6_000862	PH09B_chr6_000922	PH2MW_chr6_000718	LH244_chr6_000857
Zm00001eb280000	chr6	125608372	15	13	FBLL_FBLL_chr06_000872	PHBW8_PHBW8_chr06_000905	PHB47_PHB47_chr06_000875	3AZA1_3AZA1_chr06_000928	PHP02_PHP02_chr06_000867	GEMS-0227_GEMS-0227_chr06_000913	GEMS-0219_GEMS-0219_chr06_000851	GEMS-0061_hap1_GEMS-0061_hap1_chr06_000908	GEMS-0061_hap2_GEMS-0061_hap2_chr06_000879	GEMS-0113_hap1_GEMS-0113_hap1_chr06_000913	GEMS-0113_hap2_GEMS-0113_hap2_chr06_000894	LH287_chr6_000863	PH09B_chr6_000923	PH2MW_chr6_000719	LH244_chr6_000858
Zm00001eb280010	chr6	125616658	15	13	FBLL_FBLL_chr06_000873	PHBW8_PHBW8_chr06_000906	PHB47_PHB47_chr06_000876	3AZA1_3AZA1_chr06_000929	PHP02_PHP02_chr06_000868	GEMS-0227_GEMS-0227_chr06_000914	GEMS-0219_GEMS-0219_chr06_000852	GEMS-0061_hap1_GEMS-0061_hap1_chr06_000909	GEMS-0061_hap2_GEMS-0061_hap2_chr06_000880	GEMS-0113_hap1_GEMS-0113_hap1_chr06_000914	GEMS-0113_hap2_GEMS-0113_hap2_chr06_000895	LH287_chr6_000864	PH09B_chr6_000924	PH2MW_chr6_000720	LH244_chr6_000859
Zm00001eb280020	chr6	125625136	15	13	FBLL_FBLL_chr06_002611	PHBW8_PHBW8_chr06_002551	PHB47_PHB47_chr06_002534	3AZA1_3AZA1_chr06_002652	PHP02_PHP02_chr06_002595	GEMS-0227_GEMS-0227_chr06_002607	GEMS-0219_GEMS-0219_chr06_002589	GEMS-0061_hap1_GEMS-0061_hap1_chr06_002591	GEMS-0061_hap2_GEMS-0061_hap2_chr06_002572	GEMS-0113_hap1_GEMS-0113_hap1_chr06_002520	GEMS-0113_hap2_GEMS-0113_hap2_chr06_002622	LH287_chr6_002562	PH09B_chr6_002619	PH2MW_chr6_002430	LH244_chr6_002564
Zm00001eb280030	chr6	125759520	14	12	FBLL_FBLL_chr06_000874	PHBW8_PHBW8_chr06_000907	PHB47_PHB47_chr06_000877	3AZA1_3AZA1_chr06_000930		GEMS-0227_GEMS-0227_chr06_000915	GEMS-0219_GEMS-0219_chr06_000853	GEMS-0061_hap1_GEMS-0061_hap1_chr06_000910	GEMS-0061_hap2_GEMS-0061_hap2_chr06_000881	GEMS-0113_hap1_GEMS-0113_hap1_chr06_000915	GEMS-0113_hap2_GEMS-0113_hap2_chr06_000896	LH287_chr6_000865	PH09B_chr6_000925	PH2MW_chr6_000721	LH244_chr6_000860
Zm00001eb280040	chr6	125774174	15	13	FBLL_FBLL_chr06_002610	PHBW8_PHBW8_chr06_002550	PHB47_PHB47_chr06_002533	3AZA1_3AZA1_chr06_002651	PHP02_PHP02_chr06_002594	GEMS-0227_GEMS-0227_chr06_002606	GEMS-0219_GEMS-0219_chr06_002588	GEMS-0061_hap1_GEMS-0061_hap1_chr06_002590	GEMS-0061_hap2_GEMS-0061_hap2_chr06_002571	GEMS-0113_hap1_GEMS-0113_hap1_chr06_002519	GEMS-0113_hap2_GEMS-0113_hap2_chr06_002621	LH287_chr6_002561	PH09B_chr6_002618	PH2MW_chr6_002429	LH244_chr6_002563
Zm00001eb280060	chr6	125791481	14	12	FBLL_FBLL_chr06_000875	PHBW8_PHBW8_chr06_000908	PHB47_PHB47_chr06_000878	3AZA1_3AZA1_chr06_000931		GEMS-0227_GEMS-0227_chr06_000918	GEMS-0219_GEMS-0219_chr06_000854	GEMS-0061_hap1_GEMS-0061_hap1_chr06_000911	GEMS-0061_hap2_GEMS-0061_hap2_chr06_000882	GEMS-0113_hap1_GEMS-0113_hap1_chr06_000916	GEMS-0113_hap2_GEMS-0113_hap2_chr06_000897	LH287_chr6_000866	PH09B_chr6_000926	PH2MW_chr6_000722	LH244_chr6_000861
Zm00001eb280070	chr6	125835922	15	13	FBLL_FBLL_chr06_002605	PHBW8_PHBW8_chr06_002549	PHB47_PHB47_chr06_002532	3AZA1_3AZA1_chr06_002650	PHP02_PHP02_chr06_002589	GEMS-0227_GEMS-0227_chr06_002605	GEMS-0219_GEMS-0219_chr06_002587	GEMS-0061_hap1_GEMS-0061_hap1_chr06_002589	GEMS-0061_hap2_GEMS-0061_hap2_chr06_002570	GEMS-0113_hap1_GEMS-0113_hap1_chr06_002518	GEMS-0113_hap2_GEMS-0113_hap2_chr06_002620	LH287_chr6_002560	PH09B_chr6_002617	PH2MW_chr6_002428	LH244_chr6_002562
Zm00001eb280080	chr6	125925516	15	13	FBLL_FBLL_chr06_000876	PHBW8_PHBW8_chr06_000909	PHB47_PHB47_chr06_000879	3AZA1_3AZA1_chr06_000932	PHP02_PHP02_chr06_000871	GEMS-0227_GEMS-0227_chr06_000919	GEMS-0219_GEMS-0219_chr06_000855	GEMS-0061_hap1_GEMS-0061_hap1_chr06_000912	GEMS-0061_hap2_GEMS-0061_hap2_chr06_000883	GEMS-0113_hap1_GEMS-0113_hap1_chr06_000917	GEMS-0113_hap2_GEMS-0113_hap2_chr06_000898	LH287_chr6_000867	PH09B_chr6_000927	PH2MW_chr6_000723	LH244_chr6_000862
Zm00001eb280090	chr6	125974748	14	12	FBLL_FBLL_chr06_000877	PHBW8_PHBW8_chr06_000910	PHB47_PHB47_chr06_000880	3AZA1_3AZA1_chr06_000933		GEMS-0227_GEMS-0227_chr06_000920	GEMS-0219_GEMS-0219_chr06_000856	GEMS-0061_hap1_GEMS-0061_hap1_chr06_000913	GEMS-0061_hap2_GEMS-0061_hap2_chr06_000884	GEMS-0113_hap1_GEMS-0113_hap1_chr06_000918	GEMS-0113_hap2_GEMS-0113_hap2_chr06_000899	LH287_chr6_000868	PH09B_chr6_000928	PH2MW_chr6_000724	LH244_chr6_000863
Zm00001eb280100	chr6	125978172	15	13	FBLL_FBLL_chr06_002604	PHBW8_PHBW8_chr06_002548	PHB47_PHB47_chr06_002531	3AZA1_3AZA1_chr06_002649	PHP02_PHP02_chr06_002588	GEMS-0227_GEMS-0227_chr06_002604	GEMS-0219_GEMS-0219_chr06_002586	GEMS-0061_hap1_GEMS-0061_hap1_chr06_002588	GEMS-0061_hap2_GEMS-0061_hap2_chr06_002569	GEMS-0113_hap1_GEMS-0113_hap1_chr06_002517	GEMS-0113_hap2_GEMS-0113_hap2_chr06_002619	LH287_chr6_002559	PH09B_chr6_002616	PH2MW_chr6_002427	LH244_chr6_002561
Zm00001eb280120	chr6	126054361	14	12	FBLL_FBLL_chr06_002603	PHBW8_PHBW8_chr06_002544	PHB47_PHB47_chr06_002530	3AZA1_3AZA1_chr06_002648		GEMS-0227_GEMS-0227_chr06_002601	GEMS-0219_GEMS-0219_chr06_002585	GEMS-0061_hap1_GEMS-0061_hap1_chr06_002587	GEMS-0061_hap2_GEMS-0061_hap2_chr06_002568	GEMS-0113_hap1_GEMS-0113_hap1_chr06_002516	GEMS-0113_hap2_GEMS-0113_hap2_chr06_002618	LH287_chr6_002555	PH09B_chr6_002615	PH2MW_chr6_002424	LH244_chr6_002560
Zm00001eb280130	chr6	126140670	14	12	FBLL_FBLL_chr06_000883	PHBW8_PHBW8_chr06_000912	PHB47_PHB47_chr06_000882	3AZA1_3AZA1_chr06_000935		GEMS-0227_GEMS-0227_chr06_000922	GEMS-0219_GEMS-0219_chr06_000858	GEMS-0061_hap1_GEMS-0061_hap1_chr06_000915	GEMS-0061_hap2_GEMS-0061_hap2_chr06_000886	GEMS-0113_hap1_GEMS-0113_hap1_chr06_000920	GEMS-0113_hap2_GEMS-0113_hap2_chr06_000901	LH287_chr6_000870	PH09B_chr6_000930	PH2MW_chr6_000726	LH244_chr6_000865
Zm00001eb280140	chr6	126156494	6	6		PHBW8_PHBW8_chr06_002543		3AZA1_3AZA1_chr06_002647	PHP02_PHP02_chr06_002585		GEMS-0219_GEMS-0219_chr06_002584	GEMS-0061_hap1_GEMS-0061_hap1_chr06_002586			GEMS-0113_hap2_GEMS-0113_hap2_chr06_002617
Zm00001eb280150	chr6	126212959	13	11		PHBW8_PHBW8_chr06_002542	PHB47_PHB47_chr06_002529	3AZA1_3AZA1_chr06_002646		GEMS-0227_GEMS-0227_chr06_002600	GEMS-0219_GEMS-0219_chr06_002583	GEMS-0061_hap1_GEMS-0061_hap1_chr06_002585	GEMS-0061_hap2_GEMS-0061_hap2_chr06_002567	GEMS-0113_hap1_GEMS-0113_hap1_chr06_002515	GEMS-0113_hap2_GEMS-0113_hap2_chr06_002616	LH287_chr6_002554	PH09B_chr6_002614	PH2MW_chr6_002423	LH244_chr6_002559
Zm00001eb280160	chr6	126220717	14	12	FBLL_FBLL_chr06_000884; FBLL_FBLL_chr06_002602	PHBW8_PHBW8_chr06_002541	PHB47_PHB47_chr06_000884; PHB47_PHB47_chr06_002527	3AZA1_3AZA1_chr06_000936; 3AZA1_3AZA1_chr06_002645	PHP02_PHP02_chr06_002584		GEMS-0219_GEMS-0219_chr06_000859; GEMS-0219_GEMS-0219_chr06_002582	GEMS-0061_hap1_GEMS-0061_hap1_chr06_002583	GEMS-0061_hap2_GEMS-0061_hap2_chr06_000888; GEMS-0061_hap2_GEMS-0061_hap2_chr06_002565	GEMS-0113_hap1_GEMS-0113_hap1_chr06_000921; GEMS-0113_hap1_GEMS-0113_hap1_chr06_002513	GEMS-0113_hap2_GEMS-0113_hap2_chr06_002614	LH287_chr6_002553	PH09B_chr6_000932; PH09B_chr6_002612	PH2MW_chr6_002422	LH244_chr6_002557
Zm00001eb280170	chr6	126230948	15	13	FBLL_FBLL_chr06_002600	PHBW8_PHBW8_chr06_002540	PHB47_PHB47_chr06_002525	3AZA1_3AZA1_chr06_002643	PHP02_PHP02_chr06_002582	GEMS-0227_GEMS-0227_chr06_002598	GEMS-0219_GEMS-0219_chr06_002580	GEMS-0061_hap1_GEMS-0061_hap1_chr06_002581	GEMS-0061_hap2_GEMS-0061_hap2_chr06_002563	GEMS-0113_hap1_GEMS-0113_hap1_chr06_002512	GEMS-0113_hap2_GEMS-0113_hap2_chr06_002612	LH287_chr6_002552	PH09B_chr6_002610	PH2MW_chr6_002420	LH244_chr6_002555
Zm00001eb280190	chr6	126361736	0	0
Zm00001eb280200	chr6	126399643	15	13	FBLL_FBLL_chr06_000885	PHBW8_PHBW8_chr06_000913	PHB47_PHB47_chr06_000885	3AZA1_3AZA1_chr06_000937	PHP02_PHP02_chr06_000881	GEMS-0227_GEMS-0227_chr06_000923	GEMS-0219_GEMS-0219_chr06_000860	GEMS-0061_hap1_GEMS-0061_hap1_chr06_000916	GEMS-0061_hap2_GEMS-0061_hap2_chr06_000889	GEMS-0113_hap1_GEMS-0113_hap1_chr06_000922	GEMS-0113_hap2_GEMS-0113_hap2_chr06_000902	LH287_chr6_000872	PH09B_chr6_000933	PH2MW_chr6_000727	LH244_chr6_000866
Zm00001eb280210	chr6	126404935	14	12	FBLL_FBLL_chr06_002599	PHBW8_PHBW8_chr06_002539	PHB47_PHB47_chr06_002524	3AZA1_3AZA1_chr06_002642		GEMS-0227_GEMS-0227_chr06_002597	GEMS-0219_GEMS-0219_chr06_002578	GEMS-0061_hap1_GEMS-0061_hap1_chr06_002579	GEMS-0061_hap2_GEMS-0061_hap2_chr06_002561	GEMS-0113_hap1_GEMS-0113_hap1_chr06_002511	GEMS-0113_hap2_GEMS-0113_hap2_chr06_002610	LH287_chr6_002551	PH09B_chr6_002608	PH2MW_chr6_002419	LH244_chr6_002553
Zm00001eb280220	chr6	126427036	14	12	FBLL_FBLL_chr06_000886	PHBW8_PHBW8_chr06_000914	PHB47_PHB47_chr06_000886	3AZA1_3AZA1_chr06_000938		GEMS-0227_GEMS-0227_chr06_000924	GEMS-0219_GEMS-0219_chr06_000861	GEMS-0061_hap1_GEMS-0061_hap1_chr06_000917	GEMS-0061_hap2_GEMS-0061_hap2_chr06_000890	GEMS-0113_hap1_GEMS-0113_hap1_chr06_000923	GEMS-0113_hap2_GEMS-0113_hap2_chr06_000903	LH287_chr6_000873	PH09B_chr6_000934	PH2MW_chr6_000728	LH244_chr6_000867
Zm00001eb280240	chr6	126434790	0	0
Zm00001eb280250	chr6	126492279	15	13	FBLL_FBLL_chr06_002598	PHBW8_PHBW8_chr06_002538	PHB47_PHB47_chr06_002523	3AZA1_3AZA1_chr06_002641	PHP02_PHP02_chr06_002579	GEMS-0227_GEMS-0227_chr06_002596	GEMS-0219_GEMS-0219_chr06_002577	GEMS-0061_hap1_GEMS-0061_hap1_chr06_002578	GEMS-0061_hap2_GEMS-0061_hap2_chr06_002560	GEMS-0113_hap1_GEMS-0113_hap1_chr06_002510	GEMS-0113_hap2_GEMS-0113_hap2_chr06_002609	LH287_chr6_002550	PH09B_chr6_002607	PH2MW_chr6_002418	LH244_chr6_002552
Zm00001eb280260	chr6	126592914	11	9			PHB47_PHB47_chr06_002522; PHB47_PHB47_chr07_000765	3AZA1_3AZA1_chr06_002640		GEMS-0227_GEMS-0227_chr06_002595	GEMS-0219_GEMS-0219_chr06_002576; GEMS-0219_GEMS-0219_chr07_000766	GEMS-0061_hap1_GEMS-0061_hap1_chr06_002577	GEMS-0061_hap2_GEMS-0061_hap2_chr06_002559	GEMS-0113_hap1_GEMS-0113_hap1_chr06_002509	GEMS-0113_hap2_GEMS-0113_hap2_chr06_002608		PH09B_chr6_002606	PH2MW_chr8_002968	LH244_chr6_002551
Zm00001eb280270	chr6	126609487	14	12	FBLL_FBLL_chr06_002597	PHBW8_PHBW8_chr06_002537	PHB47_PHB47_chr06_002521	3AZA1_3AZA1_chr06_002638		GEMS-0227_GEMS-0227_chr06_002594	GEMS-0219_GEMS-0219_chr06_002574	GEMS-0061_hap1_GEMS-0061_hap1_chr06_002575	GEMS-0061_hap2_GEMS-0061_hap2_chr06_002557	GEMS-0113_hap1_GEMS-0113_hap1_chr06_002508	GEMS-0113_hap2_GEMS-0113_hap2_chr06_002606	LH287_chr6_002549	PH09B_chr6_002604	PH2MW_chr6_002417	LH244_chr6_002550
Zm00001eb280280	chr6	126751036	14	12	FBLL_FBLL_chr06_002596	PHBW8_PHBW8_chr06_002536	PHB47_PHB47_chr06_002520	3AZA1_3AZA1_chr06_002637		GEMS-0227_GEMS-0227_chr06_002593	GEMS-0219_GEMS-0219_chr06_002573	GEMS-0061_hap1_GEMS-0061_hap1_chr06_002574	GEMS-0061_hap2_GEMS-0061_hap2_chr06_002556	GEMS-0113_hap1_GEMS-0113_hap1_chr06_002507	GEMS-0113_hap2_GEMS-0113_hap2_chr06_002605	LH287_chr6_002548	PH09B_chr6_002603	PH2MW_chr6_002416	LH244_chr6_002549
Zm00001eb280290	chr6	126810505	15	13	FBLL_FBLL_chr06_000887	PHBW8_PHBW8_chr06_000915	PHB47_PHB47_chr06_000887	3AZA1_3AZA1_chr06_000939	PHP02_PHP02_chr06_000883	GEMS-0227_GEMS-0227_chr06_000925	GEMS-0219_GEMS-0219_chr06_000862	GEMS-0061_hap1_GEMS-0061_hap1_chr06_000918	GEMS-0061_hap2_GEMS-0061_hap2_chr06_000891	GEMS-0113_hap1_GEMS-0113_hap1_chr06_000924	GEMS-0113_hap2_GEMS-0113_hap2_chr06_000904	LH287_chr6_000874	PH09B_chr6_000935	PH2MW_chr6_000729	LH244_chr6_000868
Zm00001eb280300	chr6	126814721	15	13	FBLL_FBLL_chr06_002594	PHBW8_PHBW8_chr06_002533	PHB47_PHB47_chr06_002519	3AZA1_3AZA1_chr06_002636	PHP02_PHP02_chr06_002574	GEMS-0227_GEMS-0227_chr06_002592	GEMS-0219_GEMS-0219_chr06_002572	GEMS-0061_hap1_GEMS-0061_hap1_chr06_002573	GEMS-0061_hap2_GEMS-0061_hap2_chr06_002555	GEMS-0113_hap1_GEMS-0113_hap1_chr06_002506	GEMS-0113_hap2_GEMS-0113_hap2_chr06_002604	LH287_chr6_002545	PH09B_chr6_002602	PH2MW_chr6_002413	LH244_chr6_002548
Zm00001eb280310	chr6	126883539	15	13	FBLL_FBLL_chr06_000888	PHBW8_PHBW8_chr06_000916	PHB47_PHB47_chr06_000888	3AZA1_3AZA1_chr06_000940	PHP02_PHP02_chr06_000884	GEMS-0227_GEMS-0227_chr06_000926	GEMS-0219_GEMS-0219_chr06_000863	GEMS-0061_hap1_GEMS-0061_hap1_chr06_000919	GEMS-0061_hap2_GEMS-0061_hap2_chr06_000892	GEMS-0113_hap1_GEMS-0113_hap1_chr06_000925	GEMS-0113_hap2_GEMS-0113_hap2_chr06_000905	LH287_chr6_000875	PH09B_chr6_000936	PH2MW_chr6_000730	LH244_chr6_000869
Zm00001eb280320	chr6	126905326	10	8	FBLL_FBLL_chr06_002593		PHB47_PHB47_chr06_002518		PHP02_PHP02_chr06_002573		GEMS-0219_GEMS-0219_chr06_002571	GEMS-0061_hap1_GEMS-0061_hap1_chr06_002572	GEMS-0061_hap2_GEMS-0061_hap2_chr06_002554	GEMS-0113_hap1_GEMS-0113_hap1_chr06_002505	GEMS-0113_hap2_GEMS-0113_hap2_chr06_002603		PH09B_chr6_002601		LH244_chr6_002547
Zm00001eb280330	chr6	126910017	9	7			PHB47_PHB47_chr06_002516		PHP02_PHP02_chr06_002570		GEMS-0219_GEMS-0219_chr06_002569	GEMS-0061_hap1_GEMS-0061_hap1_chr06_002570	GEMS-0061_hap2_GEMS-0061_hap2_chr06_002551	GEMS-0113_hap1_GEMS-0113_hap1_chr06_002502	GEMS-0113_hap2_GEMS-0113_hap2_chr06_002601		PH09B_chr6_002599		LH244_chr6_002544
Zm00001eb280340	chr6	126959830	15	13	FBLL_FBLL_chr06_002589	PHBW8_PHBW8_chr06_002532	PHB47_PHB47_chr06_002513	3AZA1_3AZA1_chr06_002634	PHP02_PHP02_chr06_002568	GEMS-0227_GEMS-0227_chr06_002590	GEMS-0219_GEMS-0219_chr06_002566	GEMS-0061_hap1_GEMS-0061_hap1_chr06_002567	GEMS-0061_hap2_GEMS-0061_hap2_chr06_002549	GEMS-0113_hap1_GEMS-0113_hap1_chr06_002499	GEMS-0113_hap2_GEMS-0113_hap2_chr06_002599	LH287_chr6_002544	PH09B_chr6_002595	PH2MW_chr6_002412	LH244_chr6_002542
Zm00001eb280350	chr6	126965648	10	8	FBLL_FBLL_chr06_002587		PHB47_PHB47_chr06_002511		PHP02_PHP02_chr06_002566		GEMS-0219_GEMS-0219_chr06_002564	GEMS-0061_hap1_GEMS-0061_hap1_chr06_002565	GEMS-0061_hap2_GEMS-0061_hap2_chr06_002547	GEMS-0113_hap1_GEMS-0113_hap1_chr06_002497	GEMS-0113_hap2_GEMS-0113_hap2_chr06_002597		PH09B_chr6_002592		LH244_chr6_002540
Zm00001eb280360	chr6	127015447	10	8	FBLL_FBLL_chr06_002585		PHB47_PHB47_chr06_002508		PHP02_PHP02_chr06_002565		GEMS-0219_GEMS-0219_chr06_002563	GEMS-0061_hap1_GEMS-0061_hap1_chr06_002564	GEMS-0061_hap2_GEMS-0061_hap2_chr06_002545	GEMS-0113_hap1_GEMS-0113_hap1_chr06_002496	GEMS-0113_hap2_GEMS-0113_hap2_chr06_002594		PH09B_chr6_002589		LH244_chr6_002537
Zm00001eb280370	chr6	127063856	10	9	FBLL_FBLL_chr03_003410		PHB47_PHB47_chr06_002507	3AZA1_3AZA1_chr03_003359		GEMS-0227_GEMS-0227_chr04_003646	GEMS-0219_GEMS-0219_chr06_002562	GEMS-0061_hap1_GEMS-0061_hap1_chr06_002563	GEMS-0061_hap2_GEMS-0061_hap2_chr06_002544		GEMS-0113_hap2_GEMS-0113_hap2_chr06_002593		PH09B_chr6_002588	PH2MW_chr4_003734
Zm00001eb280380	chr6	127128189	15	13	FBLL_FBLL_chr06_000889	PHBW8_PHBW8_chr06_000917	PHB47_PHB47_chr06_000889	3AZA1_3AZA1_chr06_000945	PHP02_PHP02_chr06_000885	GEMS-0227_GEMS-0227_chr06_000929	GEMS-0219_GEMS-0219_chr06_000864	GEMS-0061_hap1_GEMS-0061_hap1_chr06_000920	GEMS-0061_hap2_GEMS-0061_hap2_chr06_000893	GEMS-0113_hap1_GEMS-0113_hap1_chr06_000926	GEMS-0113_hap2_GEMS-0113_hap2_chr06_000906	LH287_chr6_000878	PH09B_chr6_000937	PH2MW_chr6_000731	LH244_chr6_000870
Zm00001eb280410	chr6	127196536	15	13	FBLL_FBLL_chr06_000890	PHBW8_PHBW8_chr06_000921	PHB47_PHB47_chr06_000890	3AZA1_3AZA1_chr06_000950	PHP02_PHP02_chr06_000886	GEMS-0227_GEMS-0227_chr06_000934	GEMS-0219_GEMS-0219_chr06_000865	GEMS-0061_hap1_GEMS-0061_hap1_chr06_000921	GEMS-0061_hap2_GEMS-0061_hap2_chr06_000894	GEMS-0113_hap1_GEMS-0113_hap1_chr06_000927	GEMS-0113_hap2_GEMS-0113_hap2_chr06_000907	LH287_chr6_000883	PH09B_chr6_000938	PH2MW_chr6_000735	LH244_chr6_000871
Zm00001eb280420	chr6	127209961	15	13	FBLL_FBLL_chr06_002584	PHBW8_PHBW8_chr06_002531	PHB47_PHB47_chr06_002506	3AZA1_3AZA1_chr06_002632	PHP02_PHP02_chr06_002564	GEMS-0227_GEMS-0227_chr06_002588	GEMS-0219_GEMS-0219_chr06_002561	GEMS-0061_hap1_GEMS-0061_hap1_chr06_002562	GEMS-0061_hap2_GEMS-0061_hap2_chr06_002543	GEMS-0113_hap1_GEMS-0113_hap1_chr06_002495	GEMS-0113_hap2_GEMS-0113_hap2_chr06_002592	LH287_chr6_002542	PH09B_chr6_002587	PH2MW_chr6_002410	LH244_chr6_002536
Zm00001eb280430	chr6	127211997	0	0
Zm00001eb280440	chr6	127213373	1	1														PH2MW_chr6_002409
Zm00001eb280450	chr6	127214910	9	8	FBLL_FBLL_chr06_002583		PHB47_PHB47_chr06_002505		PHP02_PHP02_chr06_002563		GEMS-0219_GEMS-0219_chr06_002560	GEMS-0061_hap1_GEMS-0061_hap1_chr06_002561		GEMS-0113_hap1_GEMS-0113_hap1_chr06_002494	GEMS-0113_hap2_GEMS-0113_hap2_chr06_002591		PH09B_chr6_002586		LH244_chr6_002535
Zm00001eb280460	chr6	127338889	15	13	FBLL_FBLL_chr06_002582	PHBW8_PHBW8_chr06_002530	PHB47_PHB47_chr06_002504	3AZA1_3AZA1_chr06_002631	PHP02_PHP02_chr06_002562	GEMS-0227_GEMS-0227_chr06_002587	GEMS-0219_GEMS-0219_chr06_002559	GEMS-0061_hap1_GEMS-0061_hap1_chr06_002560	GEMS-0061_hap2_GEMS-0061_hap2_chr06_002542	GEMS-0113_hap1_GEMS-0113_hap1_chr06_002493	GEMS-0113_hap2_GEMS-0113_hap2_chr06_002590	LH287_chr6_002541	PH09B_chr6_002585	PH2MW_chr6_002408	LH244_chr6_002534
Zm00001eb280470	chr6	127370925	13	11	FBLL_FBLL_chr06_000891; FBLL_FBLL_chr06_000892	PHBW8_PHBW8_chr02_000349; PHBW8_PHBW8_chr02_000350	PHB47_PHB47_chr06_000891; PHB47_PHB47_chr06_000892	3AZA1_3AZA1_chr02_001034; 3AZA1_3AZA1_chr02_001035; 3AZA1_3AZA1_chr02_001036	PHP02_PHP02_chr06_000887		GEMS-0219_GEMS-0219_chr06_000866; GEMS-0219_GEMS-0219_chr06_000867	GEMS-0061_hap1_GEMS-0061_hap1_chr06_000922; GEMS-0061_hap1_GEMS-0061_hap1_chr06_000923	GEMS-0061_hap2_GEMS-0061_hap2_chr06_000895; GEMS-0061_hap2_GEMS-0061_hap2_chr06_000896	GEMS-0113_hap1_GEMS-0113_hap1_chr06_000928; GEMS-0113_hap1_GEMS-0113_hap1_chr06_000929	GEMS-0113_hap2_GEMS-0113_hap2_chr06_000908; GEMS-0113_hap2_GEMS-0113_hap2_chr06_000909	LH287_chr6_000884; LH287_chr6_000885	PH09B_chr6_000939; PH09B_chr6_000940		LH244_chr6_000872; LH244_chr6_000873
Zm00001eb280480	chr6	127499124	15	13	FBLL_FBLL_chr06_000893	PHBW8_PHBW8_chr06_000922	PHB47_PHB47_chr06_000893	3AZA1_3AZA1_chr06_000954	PHP02_PHP02_chr06_000888	GEMS-0227_GEMS-0227_chr06_000940	GEMS-0219_GEMS-0219_chr06_000868	GEMS-0061_hap1_GEMS-0061_hap1_chr06_000924	GEMS-0061_hap2_GEMS-0061_hap2_chr06_000897	GEMS-0113_hap1_GEMS-0113_hap1_chr06_000930	GEMS-0113_hap2_GEMS-0113_hap2_chr06_000910	LH287_chr6_000886	PH09B_chr6_000941	PH2MW_chr6_000736	LH244_chr6_000874
Zm00001eb280490	chr6	127552487	15	13	FBLL_FBLL_chr06_000894	PHBW8_PHBW8_chr06_000923; PHBW8_PHBW8_chr06_000924	PHB47_PHB47_chr06_000894	3AZA1_3AZA1_chr06_000955	PHP02_PHP02_chr06_000889	GEMS-0227_GEMS-0227_chr06_000941	GEMS-0219_GEMS-0219_chr06_000869	GEMS-0061_hap1_GEMS-0061_hap1_chr06_000925	GEMS-0061_hap2_GEMS-0061_hap2_chr06_000898	GEMS-0113_hap1_GEMS-0113_hap1_chr06_000931	GEMS-0113_hap2_GEMS-0113_hap2_chr06_000911	LH287_chr6_000887	PH09B_chr6_000942	PH2MW_chr6_000737	LH244_chr6_000875
Zm00001eb280500	chr6	127640273	15	13	FBLL_FBLL_chr06_002581	PHBW8_PHBW8_chr06_002529	PHB47_PHB47_chr06_002503	3AZA1_3AZA1_chr06_002630	PHP02_PHP02_chr06_002561	GEMS-0227_GEMS-0227_chr06_002586	GEMS-0219_GEMS-0219_chr06_002558	GEMS-0061_hap1_GEMS-0061_hap1_chr06_002559	GEMS-0061_hap2_GEMS-0061_hap2_chr06_002541	GEMS-0113_hap1_GEMS-0113_hap1_chr06_002492	GEMS-0113_hap2_GEMS-0113_hap2_chr06_002589	LH287_chr6_002540	PH09B_chr6_002584	PH2MW_chr6_002407	LH244_chr6_002533
Zm00001eb280520	chr6	127693459	15	13	FBLL_FBLL_chr06_002580	PHBW8_PHBW8_chr06_002528	PHB47_PHB47_chr06_002502	3AZA1_3AZA1_chr06_002629	PHP02_PHP02_chr06_002560	GEMS-0227_GEMS-0227_chr06_002585	GEMS-0219_GEMS-0219_chr06_002557	GEMS-0061_hap1_GEMS-0061_hap1_chr06_002558	GEMS-0061_hap2_GEMS-0061_hap2_chr06_002540	GEMS-0113_hap1_GEMS-0113_hap1_chr06_002491	GEMS-0113_hap2_GEMS-0113_hap2_chr06_002588	LH287_chr6_002539	PH09B_chr6_002583	PH2MW_chr6_002406	LH244_chr6_002532
Zm00001eb280530	chr6	127743258	14	12	FBLL_FBLL_chr06_002579	PHBW8_PHBW8_chr06_002527	PHB47_PHB47_chr06_002501	3AZA1_3AZA1_chr06_002628		GEMS-0227_GEMS-0227_chr06_002584	GEMS-0219_GEMS-0219_chr06_002556	GEMS-0061_hap1_GEMS-0061_hap1_chr06_002557	GEMS-0061_hap2_GEMS-0061_hap2_chr06_002539	GEMS-0113_hap1_GEMS-0113_hap1_chr06_002490	GEMS-0113_hap2_GEMS-0113_hap2_chr06_002587	LH287_chr6_002538	PH09B_chr6_002582	PH2MW_chr6_002405	LH244_chr6_002531
Zm00001eb280540	chr6	127915571	14	12	FBLL_FBLL_chr06_000895	PHBW8_PHBW8_chr06_000925	PHB47_PHB47_chr06_000895	3AZA1_3AZA1_chr06_000956		GEMS-0227_GEMS-0227_chr06_000942	GEMS-0219_GEMS-0219_chr06_000870	GEMS-0061_hap1_GEMS-0061_hap1_chr06_000926	GEMS-0061_hap2_GEMS-0061_hap2_chr06_000899	GEMS-0113_hap1_GEMS-0113_hap1_chr06_000932	GEMS-0113_hap2_GEMS-0113_hap2_chr06_000912	LH287_chr6_000888	PH09B_chr6_000943	PH2MW_chr6_000738	LH244_chr6_000876
Zm00001eb280550	chr6	127984842	14	12	FBLL_FBLL_chr06_002578	PHBW8_PHBW8_chr06_002526	PHB47_PHB47_chr06_002500	3AZA1_3AZA1_chr06_002627		GEMS-0227_GEMS-0227_chr06_002583	GEMS-0219_GEMS-0219_chr06_002555	GEMS-0061_hap1_GEMS-0061_hap1_chr06_002556	GEMS-0061_hap2_GEMS-0061_hap2_chr06_002538	GEMS-0113_hap1_GEMS-0113_hap1_chr06_002489	GEMS-0113_hap2_GEMS-0113_hap2_chr06_002586	LH287_chr6_002537	PH09B_chr6_002581	PH2MW_chr6_002403; PH2MW_chr6_002404	LH244_chr6_002530
Zm00001eb280560	chr6	128028697	15	13	FBLL_FBLL_chr06_000896	PHBW8_PHBW8_chr06_000926	PHB47_PHB47_chr06_000896	3AZA1_3AZA1_chr06_000957	PHP02_PHP02_chr06_000891	GEMS-0227_GEMS-0227_chr06_000943	GEMS-0219_GEMS-0219_chr06_000871	GEMS-0061_hap1_GEMS-0061_hap1_chr06_000927	GEMS-0061_hap2_GEMS-0061_hap2_chr06_000900	GEMS-0113_hap1_GEMS-0113_hap1_chr06_000933	GEMS-0113_hap2_GEMS-0113_hap2_chr06_000913	LH287_chr6_000889	PH09B_chr6_000944	PH2MW_chr6_000739	LH244_chr6_000877
Zm00001eb280570	chr6	128128039	9	7			PHB47_PHB47_chr06_002499		PHP02_PHP02_chr01_002641		GEMS-0219_GEMS-0219_chr06_002554	GEMS-0061_hap1_GEMS-0061_hap1_chr06_002555	GEMS-0061_hap2_GEMS-0061_hap2_chr06_002537	GEMS-0113_hap1_GEMS-0113_hap1_chr06_002488	GEMS-0113_hap2_GEMS-0113_hap2_chr06_002585		PH09B_chr6_002580		LH244_chr6_002529
Zm00001eb280580	chr6	128130014	14	12	FBLL_FBLL_chr06_002577	PHBW8_PHBW8_chr06_002524	PHB47_PHB47_chr06_002498	3AZA1_3AZA1_chr06_002626		GEMS-0227_GEMS-0227_chr06_002582	GEMS-0219_GEMS-0219_chr06_002553	GEMS-0061_hap1_GEMS-0061_hap1_chr06_002554	GEMS-0061_hap2_GEMS-0061_hap2_chr06_002536	GEMS-0113_hap1_GEMS-0113_hap1_chr06_002487	GEMS-0113_hap2_GEMS-0113_hap2_chr06_002584	LH287_chr6_002536	PH09B_chr6_002579	PH2MW_chr6_002402	LH244_chr6_002528
Zm00001eb280590	chr6	128249199	0	0
Zm00001eb280600	chr6	128286241	15	13	FBLL_FBLL_chr06_000897	PHBW8_PHBW8_chr06_000927	PHB47_PHB47_chr06_000897	3AZA1_3AZA1_chr06_000958	PHP02_PHP02_chr06_000892	GEMS-0227_GEMS-0227_chr06_000944	GEMS-0219_GEMS-0219_chr06_000872	GEMS-0061_hap1_GEMS-0061_hap1_chr06_000928	GEMS-0061_hap2_GEMS-0061_hap2_chr06_000901	GEMS-0113_hap1_GEMS-0113_hap1_chr06_000934	GEMS-0113_hap2_GEMS-0113_hap2_chr06_000914	LH287_chr6_000890	PH09B_chr6_000945	PH2MW_chr6_000740	LH244_chr6_000878
Zm00001eb280620	chr6	128511160	15	13	FBLL_FBLL_chr06_000899	PHBW8_PHBW8_chr06_000929	PHB47_PHB47_chr06_000899	3AZA1_3AZA1_chr06_000960	PHP02_PHP02_chr06_000894	GEMS-0227_GEMS-0227_chr06_000946	GEMS-0219_GEMS-0219_chr06_000874	GEMS-0061_hap1_GEMS-0061_hap1_chr06_000930	GEMS-0061_hap2_GEMS-0061_hap2_chr06_000903	GEMS-0113_hap1_GEMS-0113_hap1_chr06_000936	GEMS-0113_hap2_GEMS-0113_hap2_chr06_000916	LH287_chr6_000893	PH09B_chr6_000947	PH2MW_chr6_000742	LH244_chr6_000880
Zm00001eb280640	chr6	128680305	15	13	FBLL_FBLL_chr06_000900	PHBW8_PHBW8_chr06_000930	PHB47_PHB47_chr06_000900	3AZA1_3AZA1_chr06_000961	PHP02_PHP02_chr06_000895	GEMS-0227_GEMS-0227_chr06_000947	GEMS-0219_GEMS-0219_chr06_000875	GEMS-0061_hap1_GEMS-0061_hap1_chr06_000931	GEMS-0061_hap2_GEMS-0061_hap2_chr06_000904	GEMS-0113_hap1_GEMS-0113_hap1_chr06_000937	GEMS-0113_hap2_GEMS-0113_hap2_chr06_000917	LH287_chr6_000894	PH09B_chr6_000948	PH2MW_chr6_000743	LH244_chr6_000881
Zm00001eb280650	chr6	128709044	15	13	FBLL_FBLL_chr06_002576	PHBW8_PHBW8_chr06_002523	PHB47_PHB47_chr06_002497	3AZA1_3AZA1_chr06_002625	PHP02_PHP02_chr06_002556	GEMS-0227_GEMS-0227_chr06_002581	GEMS-0219_GEMS-0219_chr06_002552	GEMS-0061_hap1_GEMS-0061_hap1_chr06_002553	GEMS-0061_hap2_GEMS-0061_hap2_chr06_002535	GEMS-0113_hap1_GEMS-0113_hap1_chr06_002486	GEMS-0113_hap2_GEMS-0113_hap2_chr06_002583	LH287_chr6_002535	PH09B_chr6_002578	PH2MW_chr6_002401	LH244_chr6_002527
Zm00001eb280660	chr6	128839472	15	13	FBLL_FBLL_chr06_002575	PHBW8_PHBW8_chr06_002522	PHB47_PHB47_chr06_002496	3AZA1_3AZA1_chr06_002624	PHP02_PHP02_chr06_002555	GEMS-0227_GEMS-0227_chr06_002580	GEMS-0219_GEMS-0219_chr06_002551	GEMS-0061_hap1_GEMS-0061_hap1_chr06_002552	GEMS-0061_hap2_GEMS-0061_hap2_chr06_002534	GEMS-0113_hap1_GEMS-0113_hap1_chr06_002485	GEMS-0113_hap2_GEMS-0113_hap2_chr06_002582	LH287_chr6_002534	PH09B_chr6_002577	PH2MW_chr6_002400	LH244_chr6_002526
Zm00001eb280670	chr6	128883381	15	13	FBLL_FBLL_chr06_002573	PHBW8_PHBW8_chr06_002520	PHB47_PHB47_chr06_002494	3AZA1_3AZA1_chr06_002623	PHP02_PHP02_chr06_002553	GEMS-0227_GEMS-0227_chr06_002579	GEMS-0219_GEMS-0219_chr06_002549	GEMS-0061_hap1_GEMS-0061_hap1_chr06_002550	GEMS-0061_hap2_GEMS-0061_hap2_chr06_002532	GEMS-0113_hap1_GEMS-0113_hap1_chr06_002483	GEMS-0113_hap2_GEMS-0113_hap2_chr06_002580	LH287_chr6_002532	PH09B_chr6_002575	PH2MW_chr6_002398	LH244_chr6_002524
Zm00001eb280680	chr6	128958727	15	13	FBLL_FBLL_chr06_000901	PHBW8_PHBW8_chr06_000931	PHB47_PHB47_chr06_000901	3AZA1_3AZA1_chr06_000962	PHP02_PHP02_chr06_000896	GEMS-0227_GEMS-0227_chr06_000948	GEMS-0219_GEMS-0219_chr06_000876	GEMS-0061_hap1_GEMS-0061_hap1_chr06_000932	GEMS-0061_hap2_GEMS-0061_hap2_chr06_000905	GEMS-0113_hap1_GEMS-0113_hap1_chr06_000938	GEMS-0113_hap2_GEMS-0113_hap2_chr06_000918	LH287_chr6_002529	PH09B_chr6_000949	PH2MW_chr6_000744	LH244_chr6_000882
Zm00001eb280690	chr6	128970106	15	13	FBLL_FBLL_chr06_000902	PHBW8_PHBW8_chr06_000932	PHB47_PHB47_chr06_000902	3AZA1_3AZA1_chr06_000963	PHP02_PHP02_chr06_000897	GEMS-0227_GEMS-0227_chr06_000949	GEMS-0219_GEMS-0219_chr06_000877	GEMS-0061_hap1_GEMS-0061_hap1_chr06_000933	GEMS-0061_hap2_GEMS-0061_hap2_chr06_000906	GEMS-0113_hap1_GEMS-0113_hap1_chr06_000939	GEMS-0113_hap2_GEMS-0113_hap2_chr06_000919	LH287_chr6_002531	PH09B_chr6_000950	PH2MW_chr6_000745	LH244_chr6_000883
Zm00001eb280700	chr6	128979759	15	13	FBLL_FBLL_chr06_002572	PHBW8_PHBW8_chr06_002519	PHB47_PHB47_chr06_002493	3AZA1_3AZA1_chr06_002622	PHP02_PHP02_chr06_002552	GEMS-0227_GEMS-0227_chr06_002578	GEMS-0219_GEMS-0219_chr06_002548	GEMS-0061_hap1_GEMS-0061_hap1_chr06_002549	GEMS-0061_hap2_GEMS-0061_hap2_chr06_002531	GEMS-0113_hap1_GEMS-0113_hap1_chr06_002482	GEMS-0113_hap2_GEMS-0113_hap2_chr06_002579	LH287_chr6_000895	PH09B_chr6_002574	PH2MW_chr6_002397	LH244_chr6_002523
Zm00001eb280710	chr6	129026684	11	9	FBLL_FBLL_chr06_002571		PHB47_PHB47_chr06_002492		PHP02_PHP02_chr06_002551		GEMS-0219_GEMS-0219_chr06_002547	GEMS-0061_hap1_GEMS-0061_hap1_chr06_002548	GEMS-0061_hap2_GEMS-0061_hap2_chr06_002530	GEMS-0113_hap1_GEMS-0113_hap1_chr06_002481	GEMS-0113_hap2_GEMS-0113_hap2_chr06_002578		PH09B_chr6_002573	PH2MW_chr6_002396	LH244_chr6_002522
Zm00001eb280720	chr6	129034798	15	13	FBLL_FBLL_chr06_002570	PHBW8_PHBW8_chr06_002518	PHB47_PHB47_chr06_002491	3AZA1_3AZA1_chr06_002621	PHP02_PHP02_chr06_002550	GEMS-0227_GEMS-0227_chr06_002577	GEMS-0219_GEMS-0219_chr06_002546	GEMS-0061_hap1_GEMS-0061_hap1_chr06_002547	GEMS-0061_hap2_GEMS-0061_hap2_chr06_002529	GEMS-0113_hap1_GEMS-0113_hap1_chr06_002480	GEMS-0113_hap2_GEMS-0113_hap2_chr06_002577	LH287_chr6_002528	PH09B_chr6_002572	PH2MW_chr6_002395	LH244_chr6_002521
Zm00001eb280730	chr6	129041862	15	13	FBLL_FBLL_chr06_002569	PHBW8_PHBW8_chr06_002517	PHB47_PHB47_chr06_002490	3AZA1_3AZA1_chr06_002620	PHP02_PHP02_chr06_002549	GEMS-0227_GEMS-0227_chr06_002576	GEMS-0219_GEMS-0219_chr06_002545	GEMS-0061_hap1_GEMS-0061_hap1_chr06_002546	GEMS-0061_hap2_GEMS-0061_hap2_chr06_002528	GEMS-0113_hap1_GEMS-0113_hap1_chr06_002479	GEMS-0113_hap2_GEMS-0113_hap2_chr06_002576	LH287_chr6_002527	PH09B_chr6_002571	PH2MW_chr6_002394	LH244_chr6_002520
Zm00001eb280740	chr6	129151434	15	13	FBLL_FBLL_chr06_000905	PHBW8_PHBW8_chr06_000936	PHB47_PHB47_chr06_000907	3AZA1_3AZA1_chr06_000967	PHP02_PHP02_chr06_000900	GEMS-0227_GEMS-0227_chr06_000954	GEMS-0219_GEMS-0219_chr06_000880	GEMS-0061_hap1_GEMS-0061_hap1_chr06_000936	GEMS-0061_hap2_GEMS-0061_hap2_chr06_000909	GEMS-0113_hap1_GEMS-0113_hap1_chr06_000942	GEMS-0113_hap2_GEMS-0113_hap2_chr06_000922	LH287_chr6_000896	PH09B_chr6_000954	PH2MW_chr6_000748	LH244_chr6_000888
Zm00001eb280750	chr6	129405551	15	13	FBLL_FBLL_chr06_002568	PHBW8_PHBW8_chr06_002516	PHB47_PHB47_chr06_002489	3AZA1_3AZA1_chr06_002619	PHP02_PHP02_chr06_002548	GEMS-0227_GEMS-0227_chr06_002575	GEMS-0219_GEMS-0219_chr06_002544	GEMS-0061_hap1_GEMS-0061_hap1_chr06_002545	GEMS-0061_hap2_GEMS-0061_hap2_chr06_002527	GEMS-0113_hap1_GEMS-0113_hap1_chr06_002478	GEMS-0113_hap2_GEMS-0113_hap2_chr06_002575	LH287_chr6_002526	PH09B_chr6_002570	PH2MW_chr6_002393	LH244_chr6_002519
Zm00001eb280760	chr6	129502610	15	13	FBLL_FBLL_chr06_000906	PHBW8_PHBW8_chr06_000937	PHB47_PHB47_chr06_000908	3AZA1_3AZA1_chr06_000968	PHP02_PHP02_chr06_000901	GEMS-0227_GEMS-0227_chr06_000955	GEMS-0219_GEMS-0219_chr06_000881	GEMS-0061_hap1_GEMS-0061_hap1_chr06_000937	GEMS-0061_hap2_GEMS-0061_hap2_chr06_000910	GEMS-0113_hap1_GEMS-0113_hap1_chr06_000943	GEMS-0113_hap2_GEMS-0113_hap2_chr06_000923	LH287_chr6_000897	PH09B_chr6_000955	PH2MW_chr6_000749	LH244_chr6_000889
Zm00001eb280770	chr6	129580697	0	0
Zm00001eb280780	chr6	129595013	9	8	FBLL_FBLL_chr06_000907		PHB47_PHB47_chr06_000909	3AZA1_3AZA1_chr06_000969	PHP02_PHP02_chr06_000902		GEMS-0219_GEMS-0219_chr06_000882		GEMS-0061_hap2_GEMS-0061_hap2_chr06_000911	GEMS-0113_hap1_GEMS-0113_hap1_chr06_000944	GEMS-0113_hap2_GEMS-0113_hap2_chr06_000924				LH244_chr6_000890
Zm00001eb280790	chr6	129693438	15	13	FBLL_FBLL_chr06_002566	PHBW8_PHBW8_chr06_002513	PHB47_PHB47_chr06_002488	3AZA1_3AZA1_chr06_002617	PHP02_PHP02_chr06_002546	GEMS-0227_GEMS-0227_chr06_002573	GEMS-0219_GEMS-0219_chr06_002542	GEMS-0061_hap1_GEMS-0061_hap1_chr06_002543	GEMS-0061_hap2_GEMS-0061_hap2_chr06_002525	GEMS-0113_hap1_GEMS-0113_hap1_chr06_002476	GEMS-0113_hap2_GEMS-0113_hap2_chr06_002573	LH287_chr6_002524	PH09B_chr6_002568	PH2MW_chr6_002391	LH244_chr6_002517
Zm00001eb280800	chr6	129735383	3	3	FBLL_FBLL_chr06_002565				PHP02_PHP02_chr06_002545					GEMS-0113_hap1_GEMS-0113_hap1_chr06_002475
Zm00001eb280810	chr6	129761389	15	13	FBLL_FBLL_chr06_000908	PHBW8_PHBW8_chr06_000938	PHB47_PHB47_chr06_000910	3AZA1_3AZA1_chr06_000970	PHP02_PHP02_chr06_000903	GEMS-0227_GEMS-0227_chr06_000956	GEMS-0219_GEMS-0219_chr06_000883	GEMS-0061_hap1_GEMS-0061_hap1_chr06_000938	GEMS-0061_hap2_GEMS-0061_hap2_chr06_000912	GEMS-0113_hap1_GEMS-0113_hap1_chr06_000945	GEMS-0113_hap2_GEMS-0113_hap2_chr06_000925	LH287_chr6_000898	PH09B_chr6_000956	PH2MW_chr6_000750	LH244_chr6_000891
Zm00001eb280820	chr6	129762806	15	13	FBLL_FBLL_chr06_002564	PHBW8_PHBW8_chr06_002512	PHB47_PHB47_chr06_002487	3AZA1_3AZA1_chr06_002616	PHP02_PHP02_chr06_002544	GEMS-0227_GEMS-0227_chr06_002572	GEMS-0219_GEMS-0219_chr06_002541	GEMS-0061_hap1_GEMS-0061_hap1_chr06_002542	GEMS-0061_hap2_GEMS-0061_hap2_chr06_002524	GEMS-0113_hap1_GEMS-0113_hap1_chr06_002474	GEMS-0113_hap2_GEMS-0113_hap2_chr06_002572	LH287_chr6_002523	PH09B_chr6_002567	PH2MW_chr6_002390	LH244_chr6_002516
Zm00001eb280830	chr6	129861596	15	13	FBLL_FBLL_chr06_000909	PHBW8_PHBW8_chr06_000939	PHB47_PHB47_chr06_000911	3AZA1_3AZA1_chr06_000972	PHP02_PHP02_chr06_000905	GEMS-0227_GEMS-0227_chr06_000958	GEMS-0219_GEMS-0219_chr06_000885	GEMS-0061_hap1_GEMS-0061_hap1_chr06_000939	GEMS-0061_hap2_GEMS-0061_hap2_chr06_000913	GEMS-0113_hap1_GEMS-0113_hap1_chr06_000946	GEMS-0113_hap2_GEMS-0113_hap2_chr06_000926	LH287_chr6_000899	PH09B_chr6_000957	PH2MW_chr6_000752	LH244_chr6_000892
Zm00001eb280840	chr6	129935642	15	13	FBLL_FBLL_chr06_000910	PHBW8_PHBW8_chr06_000940	PHB47_PHB47_chr06_000912	3AZA1_3AZA1_chr06_000973	PHP02_PHP02_chr06_000906	GEMS-0227_GEMS-0227_chr06_000959	GEMS-0219_GEMS-0219_chr06_000886	GEMS-0061_hap1_GEMS-0061_hap1_chr06_000940	GEMS-0061_hap2_GEMS-0061_hap2_chr06_000914	GEMS-0113_hap1_GEMS-0113_hap1_chr06_000947	GEMS-0113_hap2_GEMS-0113_hap2_chr06_000927	LH287_chr6_000900	PH09B_chr6_000958	PH2MW_chr6_000753	LH244_chr6_000893
Zm00001eb280850	chr6	129981074	15	13	FBLL_FBLL_chr06_000911	PHBW8_PHBW8_chr06_000941	PHB47_PHB47_chr06_000913	3AZA1_3AZA1_chr06_000974	PHP02_PHP02_chr06_000907	GEMS-0227_GEMS-0227_chr06_000960	GEMS-0219_GEMS-0219_chr06_000887	GEMS-0061_hap1_GEMS-0061_hap1_chr06_000941	GEMS-0061_hap2_GEMS-0061_hap2_chr06_000915	GEMS-0113_hap1_GEMS-0113_hap1_chr06_000948	GEMS-0113_hap2_GEMS-0113_hap2_chr06_000928	LH287_chr6_000901	PH09B_chr6_000959	PH2MW_chr6_000754	LH244_chr6_000894
Zm00001eb280870	chr6	130221148	15	13	FBLL_FBLL_chr06_000913	PHBW8_PHBW8_chr06_000944	PHB47_PHB47_chr06_000915	3AZA1_3AZA1_chr06_000976	PHP02_PHP02_chr06_000909	GEMS-0227_GEMS-0227_chr06_000962	GEMS-0219_GEMS-0219_chr06_000889	GEMS-0061_hap1_GEMS-0061_hap1_chr06_000943	GEMS-0061_hap2_GEMS-0061_hap2_chr06_000917	GEMS-0113_hap1_GEMS-0113_hap1_chr06_000950	GEMS-0113_hap2_GEMS-0113_hap2_chr06_000930	LH287_chr6_000903	PH09B_chr6_000961	PH2MW_chr6_000756	LH244_chr6_000896
Zm00001eb280880	chr6	130398827	13	11	FBLL_FBLL_chr06_002563	PHBW8_PHBW8_chr06_002508		3AZA1_3AZA1_chr06_002615	PHP02_PHP02_chr06_002543	GEMS-0227_GEMS-0227_chr06_002571	GEMS-0219_GEMS-0219_chr06_002540	GEMS-0061_hap1_GEMS-0061_hap1_chr06_002541	GEMS-0061_hap2_GEMS-0061_hap2_chr06_002523	GEMS-0113_hap1_GEMS-0113_hap1_chr06_002473	GEMS-0113_hap2_GEMS-0113_hap2_chr06_002571	LH287_chr6_002521	PH09B_chr6_002566		LH244_chr6_002515
Zm00001eb280890	chr6	130456886	15	13	FBLL_FBLL_chr06_000914	PHBW8_PHBW8_chr06_000945	PHB47_PHB47_chr06_000916	3AZA1_3AZA1_chr06_000977	PHP02_PHP02_chr06_000910	GEMS-0227_GEMS-0227_chr06_000963	GEMS-0219_GEMS-0219_chr06_000890	GEMS-0061_hap1_GEMS-0061_hap1_chr06_000944	GEMS-0061_hap2_GEMS-0061_hap2_chr06_000918	GEMS-0113_hap1_GEMS-0113_hap1_chr06_000951	GEMS-0113_hap2_GEMS-0113_hap2_chr06_000931	LH287_chr6_000904	PH09B_chr6_000962	PH2MW_chr6_000757	LH244_chr6_000897
Zm00001eb280900	chr6	130466741	15	13	FBLL_FBLL_chr06_002562	PHBW8_PHBW8_chr06_002507	PHB47_PHB47_chr06_002485	3AZA1_3AZA1_chr06_002614	PHP02_PHP02_chr06_002542	GEMS-0227_GEMS-0227_chr06_002570	GEMS-0219_GEMS-0219_chr06_002539	GEMS-0061_hap1_GEMS-0061_hap1_chr06_002540	GEMS-0061_hap2_GEMS-0061_hap2_chr06_002522	GEMS-0113_hap1_GEMS-0113_hap1_chr06_002472	GEMS-0113_hap2_GEMS-0113_hap2_chr06_002570	LH287_chr6_002520	PH09B_chr6_002565	PH2MW_chr6_002388	LH244_chr6_002514
Zm00001eb280910	chr6	130683990	15	13	FBLL_FBLL_chr06_000915	PHBW8_PHBW8_chr06_000946	PHB47_PHB47_chr06_000919	3AZA1_3AZA1_chr06_000978	PHP02_PHP02_chr06_000911	GEMS-0227_GEMS-0227_chr06_000964	GEMS-0219_GEMS-0219_chr06_000891	GEMS-0061_hap1_GEMS-0061_hap1_chr06_000945	GEMS-0061_hap2_GEMS-0061_hap2_chr06_000919	GEMS-0113_hap1_GEMS-0113_hap1_chr06_000952	GEMS-0113_hap2_GEMS-0113_hap2_chr06_000932	LH287_chr6_000905	PH09B_chr6_000963	PH2MW_chr6_000759	LH244_chr6_000898
Zm00001eb280920	chr6	130691016	15	13	FBLL_FBLL_chr06_002561	PHBW8_PHBW8_chr06_002506	PHB47_PHB47_chr06_002484	3AZA1_3AZA1_chr06_002613	PHP02_PHP02_chr06_002541	GEMS-0227_GEMS-0227_chr06_002569	GEMS-0219_GEMS-0219_chr06_002538	GEMS-0061_hap1_GEMS-0061_hap1_chr06_002539	GEMS-0061_hap2_GEMS-0061_hap2_chr06_002521	GEMS-0113_hap1_GEMS-0113_hap1_chr06_002471	GEMS-0113_hap2_GEMS-0113_hap2_chr06_002569	LH287_chr6_002519	PH09B_chr6_002564	PH2MW_chr6_002387	LH244_chr6_002513
Zm00001eb280930	chr6	130704890	15	13	FBLL_FBLL_chr06_002560	PHBW8_PHBW8_chr06_002505	PHB47_PHB47_chr06_002483	3AZA1_3AZA1_chr06_002612	PHP02_PHP02_chr06_002540	GEMS-0227_GEMS-0227_chr06_002568	GEMS-0219_GEMS-0219_chr06_002537	GEMS-0061_hap1_GEMS-0061_hap1_chr06_002538	GEMS-0061_hap2_GEMS-0061_hap2_chr06_002520	GEMS-0113_hap1_GEMS-0113_hap1_chr06_002470	GEMS-0113_hap2_GEMS-0113_hap2_chr06_002568	LH287_chr6_002518	PH09B_chr6_002563	PH2MW_chr6_002386	LH244_chr6_002512
Zm00001eb280940	chr6	130768064	0	0
Zm00001eb280950	chr6	130831473	15	13	FBLL_FBLL_chr06_000916	PHBW8_PHBW8_chr06_000947	PHB47_PHB47_chr06_000920	3AZA1_3AZA1_chr06_000979	PHP02_PHP02_chr06_000912	GEMS-0227_GEMS-0227_chr06_000965	GEMS-0219_GEMS-0219_chr06_000892	GEMS-0061_hap1_GEMS-0061_hap1_chr06_000946	GEMS-0061_hap2_GEMS-0061_hap2_chr06_000920	GEMS-0113_hap1_GEMS-0113_hap1_chr06_000953	GEMS-0113_hap2_GEMS-0113_hap2_chr06_000933	LH287_chr6_000906	PH09B_chr6_000964	PH2MW_chr6_000760	LH244_chr6_000899
Zm00001eb280960	chr6	130831503	0	0
Zm00001eb280970	chr6	130866418	15	13	FBLL_FBLL_chr06_000917	PHBW8_PHBW8_chr06_000948	PHB47_PHB47_chr06_000921	3AZA1_3AZA1_chr06_000980	PHP02_PHP02_chr06_000913	GEMS-0227_GEMS-0227_chr06_000966	GEMS-0219_GEMS-0219_chr06_000893	GEMS-0061_hap1_GEMS-0061_hap1_chr06_000947	GEMS-0061_hap2_GEMS-0061_hap2_chr06_000921	GEMS-0113_hap1_GEMS-0113_hap1_chr06_000954	GEMS-0113_hap2_GEMS-0113_hap2_chr06_000934	LH287_chr6_000907	PH09B_chr6_000965	PH2MW_chr6_000761	LH244_chr6_000900
Zm00001eb280980	chr6	130945009	15	13	FBLL_FBLL_chr06_002559	PHBW8_PHBW8_chr06_002504	PHB47_PHB47_chr06_002482	3AZA1_3AZA1_chr06_002611	PHP02_PHP02_chr06_002539	GEMS-0227_GEMS-0227_chr06_002567	GEMS-0219_GEMS-0219_chr06_002536	GEMS-0061_hap1_GEMS-0061_hap1_chr06_002537	GEMS-0061_hap2_GEMS-0061_hap2_chr06_002519	GEMS-0113_hap1_GEMS-0113_hap1_chr06_002469	GEMS-0113_hap2_GEMS-0113_hap2_chr06_002567	LH287_chr6_002517	PH09B_chr6_002562	PH2MW_chr6_002385	LH244_chr6_002511
Zm00001eb281010	chr6	131066356	15	13	FBLL_FBLL_chr06_000919	PHBW8_PHBW8_chr06_000950	PHB47_PHB47_chr06_000923	3AZA1_3AZA1_chr06_000982	PHP02_PHP02_chr06_000915	GEMS-0227_GEMS-0227_chr06_000968	GEMS-0219_GEMS-0219_chr06_000895	GEMS-0061_hap1_GEMS-0061_hap1_chr06_000949	GEMS-0061_hap2_GEMS-0061_hap2_chr06_000923	GEMS-0113_hap1_GEMS-0113_hap1_chr06_000956	GEMS-0113_hap2_GEMS-0113_hap2_chr06_000936	LH287_chr6_000909	PH09B_chr6_000967	PH2MW_chr6_000763	LH244_chr6_000902
Zm00001eb281030	chr6	131070134	15	13	FBLL_FBLL_chr06_002558	PHBW8_PHBW8_chr06_002500	PHB47_PHB47_chr06_002481	3AZA1_3AZA1_chr06_002610	PHP02_PHP02_chr06_002538	GEMS-0227_GEMS-0227_chr06_002566	GEMS-0219_GEMS-0219_chr06_002535	GEMS-0061_hap1_GEMS-0061_hap1_chr06_002536	GEMS-0061_hap2_GEMS-0061_hap2_chr06_002518	GEMS-0113_hap1_GEMS-0113_hap1_chr06_002468	GEMS-0113_hap2_GEMS-0113_hap2_chr06_002566	LH287_chr6_002516	PH09B_chr6_002561	PH2MW_chr6_002384	LH244_chr6_002510
Zm00001eb281040	chr6	131131219	8	7			PHB47_PHB47_chr06_002479; PHB47_PHB47_chr06_002480		PHP02_PHP02_chr06_002536; PHP02_PHP02_chr06_002537		GEMS-0219_GEMS-0219_chr06_002533; GEMS-0219_GEMS-0219_chr06_002534	GEMS-0061_hap1_GEMS-0061_hap1_chr06_002534; GEMS-0061_hap1_GEMS-0061_hap1_chr06_002535	GEMS-0061_hap2_GEMS-0061_hap2_chr01_005880	GEMS-0113_hap1_GEMS-0113_hap1_chr06_002466; GEMS-0113_hap1_GEMS-0113_hap1_chr06_002467		LH287_chr5_003481; LH287_chr5_003482		PH2MW_chr5_003422; PH2MW_chr5_003423
Zm00001eb281050	chr6	131133520	3	3					PHP02_PHP02_chr06_000056		GEMS-0219_GEMS-0219_chr03_000104								LH244_chr3_000102
Zm00001eb281060	chr6	131135367	2	2												LH287_chr5_003481		PH2MW_chr5_003422
Zm00001eb281070	chr6	131178987	14	12	FBLL_FBLL_chr06_000920	PHBW8_PHBW8_chr06_000453; PHBW8_PHBW8_chr06_000454; PHBW8_PHBW8_chr06_000455	PHB47_PHB47_chr06_000924; PHB47_PHB47_chr06_000925; PHB47_PHB47_chr06_000926; PHB47_PHB47_chr06_000927	3AZA1_3AZA1_chr04_003853	PHP02_PHP02_chr06_000916		GEMS-0219_GEMS-0219_chr06_000896; GEMS-0219_GEMS-0219_chr06_000897; GEMS-0219_GEMS-0219_chr06_000898; GEMS-0219_GEMS-0219_chr06_000899	GEMS-0061_hap1_GEMS-0061_hap1_chr06_000950; GEMS-0061_hap1_GEMS-0061_hap1_chr06_000951; GEMS-0061_hap1_GEMS-0061_hap1_chr06_000952; GEMS-0061_hap1_GEMS-0061_hap1_chr06_000953	GEMS-0061_hap2_GEMS-0061_hap2_chr06_000924	GEMS-0113_hap1_GEMS-0113_hap1_chr06_000957; GEMS-0113_hap1_GEMS-0113_hap1_chr06_000958; GEMS-0113_hap1_GEMS-0113_hap1_chr06_000959; GEMS-0113_hap1_GEMS-0113_hap1_chr06_000960	GEMS-0113_hap2_GEMS-0113_hap2_chr06_000937; GEMS-0113_hap2_GEMS-0113_hap2_chr06_000938; GEMS-0113_hap2_GEMS-0113_hap2_chr06_000939	LH287_chr1_001832	PH09B_chr6_000968; PH09B_chr6_000969; PH09B_chr6_000970	PH2MW_chr10_000020	LH244_chr6_000903; LH244_chr6_000904
Zm00001eb281080	chr6	131244147	15	13	FBLL_FBLL_chr06_000921	PHBW8_PHBW8_chr06_000951	PHB47_PHB47_chr06_000928	3AZA1_3AZA1_chr06_000983	PHP02_PHP02_chr06_000917	GEMS-0227_GEMS-0227_chr06_000969	GEMS-0219_GEMS-0219_chr06_000900	GEMS-0061_hap1_GEMS-0061_hap1_chr06_000954	GEMS-0061_hap2_GEMS-0061_hap2_chr06_000925	GEMS-0113_hap1_GEMS-0113_hap1_chr06_000961	GEMS-0113_hap2_GEMS-0113_hap2_chr06_000940	LH287_chr6_000910	PH09B_chr6_000971	PH2MW_chr6_000764	LH244_chr6_000905
Zm00001eb281090	chr6	131290916	11	9	FBLL_FBLL_chr06_000922		PHB47_PHB47_chr06_000929		PHP02_PHP02_chr06_000918		GEMS-0219_GEMS-0219_chr06_000901	GEMS-0061_hap1_GEMS-0061_hap1_chr06_000955	GEMS-0061_hap2_GEMS-0061_hap2_chr06_000926	GEMS-0113_hap1_GEMS-0113_hap1_chr06_000962	GEMS-0113_hap2_GEMS-0113_hap2_chr06_000941		PH09B_chr6_000972	PH2MW_chr6_000765	LH244_chr6_000906
Zm00001eb281100	chr6	131377488	15	13	FBLL_FBLL_chr06_000923	PHBW8_PHBW8_chr06_000952	PHB47_PHB47_chr06_000930	3AZA1_3AZA1_chr06_000984	PHP02_PHP02_chr06_000919	GEMS-0227_GEMS-0227_chr06_000970	GEMS-0219_GEMS-0219_chr06_000902	GEMS-0061_hap1_GEMS-0061_hap1_chr06_000956	GEMS-0061_hap2_GEMS-0061_hap2_chr06_000927	GEMS-0113_hap1_GEMS-0113_hap1_chr06_000963	GEMS-0113_hap2_GEMS-0113_hap2_chr06_000942	LH287_chr6_000911	PH09B_chr6_000973	PH2MW_chr6_000766	LH244_chr6_000907
Zm00001eb281110	chr6	131392911	15	13	FBLL_FBLL_chr06_002557	PHBW8_PHBW8_chr06_002499	PHB47_PHB47_chr06_002478	3AZA1_3AZA1_chr06_002609	PHP02_PHP02_chr06_002535	GEMS-0227_GEMS-0227_chr06_002565	GEMS-0219_GEMS-0219_chr06_002532	GEMS-0061_hap1_GEMS-0061_hap1_chr06_002533	GEMS-0061_hap2_GEMS-0061_hap2_chr06_002517	GEMS-0113_hap1_GEMS-0113_hap1_chr06_002465	GEMS-0113_hap2_GEMS-0113_hap2_chr06_002565	LH287_chr6_002515	PH09B_chr6_002560	PH2MW_chr6_002383	LH244_chr6_002509
Zm00001eb281130	chr6	131433543	15	13	FBLL_FBLL_chr06_002556	PHBW8_PHBW8_chr06_002498	PHB47_PHB47_chr06_002477	3AZA1_3AZA1_chr06_002608	PHP02_PHP02_chr06_002534	GEMS-0227_GEMS-0227_chr06_002564	GEMS-0219_GEMS-0219_chr06_002531	GEMS-0061_hap1_GEMS-0061_hap1_chr06_002532	GEMS-0061_hap2_GEMS-0061_hap2_chr06_002516	GEMS-0113_hap1_GEMS-0113_hap1_chr06_002464	GEMS-0113_hap2_GEMS-0113_hap2_chr06_002564	LH287_chr6_002514	PH09B_chr6_002559	PH2MW_chr6_002382	LH244_chr6_002508
Zm00001eb281140	chr6	131532209	15	13	FBLL_FBLL_chr06_000924	PHBW8_PHBW8_chr06_000954; PHBW8_PHBW8_chr06_000955	PHB47_PHB47_chr06_000931	3AZA1_3AZA1_chr06_000985	PHP02_PHP02_chr06_000920	GEMS-0227_GEMS-0227_chr06_000971	GEMS-0219_GEMS-0219_chr06_000903	GEMS-0061_hap1_GEMS-0061_hap1_chr06_000957	GEMS-0061_hap2_GEMS-0061_hap2_chr06_000928	GEMS-0113_hap1_GEMS-0113_hap1_chr06_000964	GEMS-0113_hap2_GEMS-0113_hap2_chr06_000943	LH287_chr6_000913	PH09B_chr6_000974	PH2MW_chr6_000772	LH244_chr6_000908
Zm00001eb281150	chr6	131544671	6	6		PHBW8_PHBW8_chr05_002058	PHB47_PHB47_chr02_002647	3AZA1_3AZA1_chr04_002986		GEMS-0227_GEMS-0227_chr04_002959						LH287_chr7_002052			LH244_chr5_002010
Zm00001eb281160	chr6	131602420	15	13	FBLL_FBLL_chr06_002554	PHBW8_PHBW8_chr06_002497	PHB47_PHB47_chr06_002476	3AZA1_3AZA1_chr06_002607	PHP02_PHP02_chr06_002533	GEMS-0227_GEMS-0227_chr06_002563	GEMS-0219_GEMS-0219_chr06_002530	GEMS-0061_hap1_GEMS-0061_hap1_chr06_002531	GEMS-0061_hap2_GEMS-0061_hap2_chr06_002515	GEMS-0113_hap1_GEMS-0113_hap1_chr06_002463	GEMS-0113_hap2_GEMS-0113_hap2_chr06_002563	LH287_chr6_002513	PH09B_chr6_002558	PH2MW_chr6_002378	LH244_chr6_002507
Zm00001eb281170	chr6	131685520	15	13	FBLL_FBLL_chr06_000926	PHBW8_PHBW8_chr06_000956	PHB47_PHB47_chr06_000933	3AZA1_3AZA1_chr06_000986	PHP02_PHP02_chr06_000922	GEMS-0227_GEMS-0227_chr06_000972	GEMS-0219_GEMS-0219_chr06_000905	GEMS-0061_hap1_GEMS-0061_hap1_chr06_000959	GEMS-0061_hap2_GEMS-0061_hap2_chr06_000930	GEMS-0113_hap1_GEMS-0113_hap1_chr06_000966	GEMS-0113_hap2_GEMS-0113_hap2_chr06_000945	LH287_chr6_000914	PH09B_chr6_000976	PH2MW_chr6_000773	LH244_chr6_000910
Zm00001eb281180	chr6	131689434	15	13	FBLL_FBLL_chr06_002553	PHBW8_PHBW8_chr06_002496	PHB47_PHB47_chr06_002475	3AZA1_3AZA1_chr06_002606	PHP02_PHP02_chr06_002532	GEMS-0227_GEMS-0227_chr06_002562	GEMS-0219_GEMS-0219_chr06_002529	GEMS-0061_hap1_GEMS-0061_hap1_chr06_002530	GEMS-0061_hap2_GEMS-0061_hap2_chr06_002514	GEMS-0113_hap1_GEMS-0113_hap1_chr06_002462	GEMS-0113_hap2_GEMS-0113_hap2_chr06_002562	LH287_chr6_002512	PH09B_chr6_002557	PH2MW_chr6_002377	LH244_chr6_002506
Zm00001eb281190	chr6	131699847	15	13	FBLL_FBLL_chr06_000927	PHBW8_PHBW8_chr06_000957	PHB47_PHB47_chr06_000934	3AZA1_3AZA1_chr06_000987	PHP02_PHP02_chr06_000923	GEMS-0227_GEMS-0227_chr06_000973	GEMS-0219_GEMS-0219_chr06_000906	GEMS-0061_hap1_GEMS-0061_hap1_chr06_000960	GEMS-0061_hap2_GEMS-0061_hap2_chr06_000931	GEMS-0113_hap1_GEMS-0113_hap1_chr06_000967	GEMS-0113_hap2_GEMS-0113_hap2_chr06_000946	LH287_chr6_000915	PH09B_chr6_000977	PH2MW_chr6_000774	LH244_chr6_000911
Zm00001eb281200	chr6	131702943	15	13	FBLL_FBLL_chr06_002552	PHBW8_PHBW8_chr06_002495	PHB47_PHB47_chr06_002474	3AZA1_3AZA1_chr06_002602	PHP02_PHP02_chr06_002531	GEMS-0227_GEMS-0227_chr06_002557	GEMS-0219_GEMS-0219_chr06_002528	GEMS-0061_hap1_GEMS-0061_hap1_chr06_002529	GEMS-0061_hap2_GEMS-0061_hap2_chr06_002513	GEMS-0113_hap1_GEMS-0113_hap1_chr06_002461	GEMS-0113_hap2_GEMS-0113_hap2_chr06_002561	LH287_chr6_002510	PH09B_chr6_002556	PH2MW_chr6_002373	LH244_chr6_002505
Zm00001eb281210	chr6	131755238	15	13	FBLL_FBLL_chr06_002551	PHBW8_PHBW8_chr06_002494	PHB47_PHB47_chr06_002473	3AZA1_3AZA1_chr06_002601	PHP02_PHP02_chr06_002530	GEMS-0227_GEMS-0227_chr06_002556	GEMS-0219_GEMS-0219_chr06_002527	GEMS-0061_hap1_GEMS-0061_hap1_chr06_002528	GEMS-0061_hap2_GEMS-0061_hap2_chr06_002512	GEMS-0113_hap1_GEMS-0113_hap1_chr06_002460	GEMS-0113_hap2_GEMS-0113_hap2_chr06_002560	LH287_chr6_002509	PH09B_chr6_002555	PH2MW_chr6_002372	LH244_chr6_002504
Zm00001eb281220	chr6	131783094	0	0
Zm00001eb281230	chr6	131790318	15	13	FBLL_FBLL_chr06_002550	PHBW8_PHBW8_chr06_002493	PHB47_PHB47_chr06_002472	3AZA1_3AZA1_chr06_002600	PHP02_PHP02_chr06_002529	GEMS-0227_GEMS-0227_chr06_002555	GEMS-0219_GEMS-0219_chr06_002526	GEMS-0061_hap1_GEMS-0061_hap1_chr06_002527	GEMS-0061_hap2_GEMS-0061_hap2_chr06_002511	GEMS-0113_hap1_GEMS-0113_hap1_chr06_002459	GEMS-0113_hap2_GEMS-0113_hap2_chr06_002559	LH287_chr6_002508	PH09B_chr6_002554	PH2MW_chr6_002371	LH244_chr6_002503
Zm00001eb281240	chr6	131821320	15	13	FBLL_FBLL_chr06_000928	PHBW8_PHBW8_chr06_000958	PHB47_PHB47_chr06_000935	3AZA1_3AZA1_chr06_000988	PHP02_PHP02_chr06_000924	GEMS-0227_GEMS-0227_chr06_000974	GEMS-0219_GEMS-0219_chr06_000907	GEMS-0061_hap1_GEMS-0061_hap1_chr06_000961	GEMS-0061_hap2_GEMS-0061_hap2_chr06_000932	GEMS-0113_hap1_GEMS-0113_hap1_chr06_000968	GEMS-0113_hap2_GEMS-0113_hap2_chr06_000947	LH287_chr6_000916	PH09B_chr6_000978	PH2MW_chr6_000775	LH244_chr6_000912
Zm00001eb281270	chr6	131871740	0	0
Zm00001eb281280	chr6	131914700	15	13	FBLL_FBLL_chr06_000929	PHBW8_PHBW8_chr06_000959	PHB47_PHB47_chr06_000936	3AZA1_3AZA1_chr06_000989	PHP02_PHP02_chr06_000925	GEMS-0227_GEMS-0227_chr06_000975	GEMS-0219_GEMS-0219_chr06_000908	GEMS-0061_hap1_GEMS-0061_hap1_chr06_000962	GEMS-0061_hap2_GEMS-0061_hap2_chr06_000933	GEMS-0113_hap1_GEMS-0113_hap1_chr06_000969	GEMS-0113_hap2_GEMS-0113_hap2_chr06_000948	LH287_chr6_000917	PH09B_chr6_000979	PH2MW_chr6_000776	LH244_chr6_000913
Zm00001eb281290	chr6	131988909	15	13	FBLL_FBLL_chr06_002549	PHBW8_PHBW8_chr06_002489	PHB47_PHB47_chr06_002471	3AZA1_3AZA1_chr06_002591	PHP02_PHP02_chr06_002527	GEMS-0227_GEMS-0227_chr06_002547	GEMS-0219_GEMS-0219_chr06_002525	GEMS-0061_hap1_GEMS-0061_hap1_chr06_002526	GEMS-0061_hap2_GEMS-0061_hap2_chr06_002510	GEMS-0113_hap1_GEMS-0113_hap1_chr06_002458	GEMS-0113_hap2_GEMS-0113_hap2_chr06_002558	LH287_chr6_002507	PH09B_chr6_002553	PH2MW_chr6_002364	LH244_chr6_002502
Zm00001eb281300	chr6	132031723	15	13	FBLL_FBLL_chr06_002548	PHBW8_PHBW8_chr06_002488	PHB47_PHB47_chr06_002470	3AZA1_3AZA1_chr06_002590	PHP02_PHP02_chr06_002526	GEMS-0227_GEMS-0227_chr06_002546	GEMS-0219_GEMS-0219_chr06_002524	GEMS-0061_hap1_GEMS-0061_hap1_chr06_002525	GEMS-0061_hap2_GEMS-0061_hap2_chr06_002509	GEMS-0113_hap1_GEMS-0113_hap1_chr06_002457	GEMS-0113_hap2_GEMS-0113_hap2_chr06_002557	LH287_chr6_002506	PH09B_chr6_002552	PH2MW_chr6_002363	LH244_chr6_002501
Zm00001eb281310	chr6	132038336	0	0
Zm00001eb281330	chr6	132088018	12	11	FBLL_FBLL_chr06_000930	PHBW8_PHBW8_chr06_000960	PHB47_PHB47_chr06_000937	3AZA1_3AZA1_chr06_000990	PHP02_PHP02_chr06_000926	GEMS-0227_GEMS-0227_chr06_000976		GEMS-0061_hap1_GEMS-0061_hap1_chr05_001891		GEMS-0113_hap1_GEMS-0113_hap1_chr06_000970	GEMS-0113_hap2_GEMS-0113_hap2_chr06_000949	LH287_chr2_000982	PH09B_chr6_000980		LH244_chr6_000914
Zm00001eb281340	chr6	132093220	15	13	FBLL_FBLL_chr06_002547	PHBW8_PHBW8_chr06_002487	PHB47_PHB47_chr06_002469	3AZA1_3AZA1_chr06_002589	PHP02_PHP02_chr06_002525	GEMS-0227_GEMS-0227_chr06_002545	GEMS-0219_GEMS-0219_chr06_002523	GEMS-0061_hap1_GEMS-0061_hap1_chr06_002524	GEMS-0061_hap2_GEMS-0061_hap2_chr06_002508	GEMS-0113_hap1_GEMS-0113_hap1_chr06_002456	GEMS-0113_hap2_GEMS-0113_hap2_chr06_002556	LH287_chr6_002505	PH09B_chr6_002551	PH2MW_chr6_002362	LH244_chr6_002500
Zm00001eb281350	chr6	132115440	0	0
Zm00001eb281360	chr6	132147991	15	13	FBLL_FBLL_chr06_000932	PHBW8_PHBW8_chr06_000962	PHB47_PHB47_chr06_000939	3AZA1_3AZA1_chr06_000992	PHP02_PHP02_chr06_000928	GEMS-0227_GEMS-0227_chr06_000978	GEMS-0219_GEMS-0219_chr06_000909	GEMS-0061_hap1_GEMS-0061_hap1_chr06_000963	GEMS-0061_hap2_GEMS-0061_hap2_chr06_000934	GEMS-0113_hap1_GEMS-0113_hap1_chr06_000972	GEMS-0113_hap2_GEMS-0113_hap2_chr06_000951	LH287_chr6_000918	PH09B_chr6_000982	PH2MW_chr6_000777	LH244_chr6_000916
Zm00001eb281370	chr6	132161216	15	13	FBLL_FBLL_chr06_000933	PHBW8_PHBW8_chr06_000963	PHB47_PHB47_chr06_000940	3AZA1_3AZA1_chr06_000993	PHP02_PHP02_chr06_000929	GEMS-0227_GEMS-0227_chr06_000979	GEMS-0219_GEMS-0219_chr06_000910	GEMS-0061_hap1_GEMS-0061_hap1_chr06_000964	GEMS-0061_hap2_GEMS-0061_hap2_chr06_000935	GEMS-0113_hap1_GEMS-0113_hap1_chr06_000973	GEMS-0113_hap2_GEMS-0113_hap2_chr06_000952	LH287_chr6_000919	PH09B_chr6_000983	PH2MW_chr6_000778	LH244_chr6_000917
Zm00001eb281380	chr6	132167483	0	0
Zm00001eb281400	chr6	132279844	15	13	FBLL_FBLL_chr06_002545; FBLL_FBLL_chr06_002546	PHBW8_PHBW8_chr06_002485; PHBW8_PHBW8_chr06_002486	PHB47_PHB47_chr06_002468	3AZA1_3AZA1_chr06_002588	PHP02_PHP02_chr06_002524	GEMS-0227_GEMS-0227_chr06_002544	GEMS-0219_GEMS-0219_chr06_002522	GEMS-0061_hap1_GEMS-0061_hap1_chr06_002522; GEMS-0061_hap1_GEMS-0061_hap1_chr06_002523	GEMS-0061_hap2_GEMS-0061_hap2_chr06_002507	GEMS-0113_hap1_GEMS-0113_hap1_chr06_002455	GEMS-0113_hap2_GEMS-0113_hap2_chr06_002555	LH287_chr6_002504	PH09B_chr6_002550	PH2MW_chr6_002361	LH244_chr6_002498; LH244_chr6_002499
Zm00001eb281410	chr6	132329658	15	13	FBLL_FBLL_chr06_000934	PHBW8_PHBW8_chr06_000964	PHB47_PHB47_chr06_000941	3AZA1_3AZA1_chr06_000995	PHP02_PHP02_chr06_000931	GEMS-0227_GEMS-0227_chr06_000981	GEMS-0219_GEMS-0219_chr06_000911	GEMS-0061_hap1_GEMS-0061_hap1_chr06_000966	GEMS-0061_hap2_GEMS-0061_hap2_chr06_000936	GEMS-0113_hap1_GEMS-0113_hap1_chr06_000975	GEMS-0113_hap2_GEMS-0113_hap2_chr06_000954	LH287_chr6_000924	PH09B_chr6_000984	PH2MW_chr6_000779	LH244_chr6_000919
Zm00001eb281420	chr6	132345624	15	13	FBLL_FBLL_chr06_002523	PHBW8_PHBW8_chr10_001295	PHB47_PHB47_chr06_000943	3AZA1_3AZA1_chr06_000997	PHP02_PHP02_chr06_000547	GEMS-0227_GEMS-0227_chr06_000983	GEMS-0219_GEMS-0219_chr06_000913	GEMS-0061_hap1_GEMS-0061_hap1_chr06_000968; GEMS-0061_hap1_GEMS-0061_hap1_chr06_000969	GEMS-0061_hap2_GEMS-0061_hap2_chr06_000938	GEMS-0113_hap1_GEMS-0113_hap1_chr06_000977	GEMS-0113_hap2_GEMS-0113_hap2_chr06_000956	LH287_chr10_001212	PH09B_chr6_000986	PH2MW_chr2_004445; PH2MW_chr2_004446	LH244_chr6_000921
Zm00001eb281430	chr6	132347800	12	10			PHB47_PHB47_chr06_002467	3AZA1_3AZA1_chr06_002587	PHP02_PHP02_chr06_002918	GEMS-0227_GEMS-0227_chr06_002543	GEMS-0219_GEMS-0219_chr06_002521	GEMS-0061_hap1_GEMS-0061_hap1_chr06_002521	GEMS-0061_hap2_GEMS-0061_hap2_chr06_002506	GEMS-0113_hap1_GEMS-0113_hap1_chr06_002454	GEMS-0113_hap2_GEMS-0113_hap2_chr06_002554	LH287_chr2_000781	PH09B_chr6_002549		LH244_chr6_002497
Zm00001eb281440	chr6	132350322	11	9			PHB47_PHB47_chr06_000944	3AZA1_3AZA1_chr06_000998	PHP02_PHP02_chr06_000548	GEMS-0227_GEMS-0227_chr06_000984	GEMS-0219_GEMS-0219_chr06_000914	GEMS-0061_hap1_GEMS-0061_hap1_chr06_000970	GEMS-0061_hap2_GEMS-0061_hap2_chr06_000939	GEMS-0113_hap1_GEMS-0113_hap1_chr06_000978	GEMS-0113_hap2_GEMS-0113_hap2_chr06_000957		PH09B_chr6_000987		LH244_chr6_000922
Zm00001eb281450	chr6	132471756	15	13	FBLL_FBLL_chr06_000935	PHBW8_PHBW8_chr06_000965	PHB47_PHB47_chr06_000945	3AZA1_3AZA1_chr06_000999	PHP02_PHP02_chr06_000932	GEMS-0227_GEMS-0227_chr06_000985	GEMS-0219_GEMS-0219_chr06_000915	GEMS-0061_hap1_GEMS-0061_hap1_chr06_000971	GEMS-0061_hap2_GEMS-0061_hap2_chr06_000940	GEMS-0113_hap1_GEMS-0113_hap1_chr06_000979	GEMS-0113_hap2_GEMS-0113_hap2_chr06_000958	LH287_chr6_000926	PH09B_chr6_000988	PH2MW_chr6_000780	LH244_chr6_000923
Zm00001eb281470	chr6	132508368	11	9			PHB47_PHB47_chr06_002463	3AZA1_3AZA1_chr06_002584	PHP02_PHP02_chr05_001342	GEMS-0227_GEMS-0227_chr06_002538	GEMS-0219_GEMS-0219_chr06_002518	GEMS-0061_hap1_GEMS-0061_hap1_chr06_002517	GEMS-0061_hap2_GEMS-0061_hap2_chr06_002503	GEMS-0113_hap1_GEMS-0113_hap1_chr06_002451	GEMS-0113_hap2_GEMS-0113_hap2_chr06_002551		PH09B_chr6_002546		LH244_chr6_002493
Zm00001eb281480	chr6	132545807	15	13	FBLL_FBLL_chr06_002544	PHBW8_PHBW8_chr06_002483	PHB47_PHB47_chr06_002462	3AZA1_3AZA1_chr06_002583	PHP02_PHP02_chr06_002523	GEMS-0227_GEMS-0227_chr06_002537	GEMS-0219_GEMS-0219_chr06_002517	GEMS-0061_hap1_GEMS-0061_hap1_chr06_002516	GEMS-0061_hap2_GEMS-0061_hap2_chr06_002502	GEMS-0113_hap1_GEMS-0113_hap1_chr06_002450	GEMS-0113_hap2_GEMS-0113_hap2_chr06_002550	LH287_chr6_002502	PH09B_chr6_002545	PH2MW_chr6_002357	LH244_chr6_002492
Zm00001eb281490	chr6	132718203	15	13	FBLL_FBLL_chr06_000936	PHBW8_PHBW8_chr06_000966	PHB47_PHB47_chr06_000946	3AZA1_3AZA1_chr06_001000	PHP02_PHP02_chr06_000933	GEMS-0227_GEMS-0227_chr06_000986	GEMS-0219_GEMS-0219_chr06_000916	GEMS-0061_hap1_GEMS-0061_hap1_chr06_000972	GEMS-0061_hap2_GEMS-0061_hap2_chr06_000941	GEMS-0113_hap1_GEMS-0113_hap1_chr06_000980	GEMS-0113_hap2_GEMS-0113_hap2_chr06_000959	LH287_chr6_000927	PH09B_chr6_000989	PH2MW_chr6_000781	LH244_chr6_000924
Zm00001eb281500	chr6	132735590	15	13	FBLL_FBLL_chr06_000937	PHBW8_PHBW8_chr06_000967	PHB47_PHB47_chr06_000947	3AZA1_3AZA1_chr06_001001	PHP02_PHP02_chr06_000934	GEMS-0227_GEMS-0227_chr06_000987	GEMS-0219_GEMS-0219_chr06_000917	GEMS-0061_hap1_GEMS-0061_hap1_chr06_000973	GEMS-0061_hap2_GEMS-0061_hap2_chr06_000942	GEMS-0113_hap1_GEMS-0113_hap1_chr06_000981	GEMS-0113_hap2_GEMS-0113_hap2_chr06_000960	LH287_chr6_000928	PH09B_chr6_000990	PH2MW_chr6_000784	LH244_chr6_000925
Zm00001eb281510	chr6	132797071	15	13	FBLL_FBLL_chr06_000938; FBLL_FBLL_chr06_000939	PHBW8_PHBW8_chr06_000968	PHB47_PHB47_chr06_000948	3AZA1_3AZA1_chr06_001002	PHP02_PHP02_chr06_000935	GEMS-0227_GEMS-0227_chr06_000988	GEMS-0219_GEMS-0219_chr06_000918	GEMS-0061_hap1_GEMS-0061_hap1_chr06_000974	GEMS-0061_hap2_GEMS-0061_hap2_chr06_000943	GEMS-0113_hap1_GEMS-0113_hap1_chr06_000982	GEMS-0113_hap2_GEMS-0113_hap2_chr06_000961	LH287_chr6_000929	PH09B_chr6_000991	PH2MW_chr6_000785	LH244_chr6_000926
Zm00001eb281520	chr6	132864826	1	1												LH287_chr7_000063
Zm00001eb281530	chr6	132867164	14	12	FBLL_FBLL_chr01_001614	PHBW8_PHBW8_chr01_001658	PHB47_PHB47_chr06_000949	3AZA1_3AZA1_chr06_001003	PHP02_PHP02_chr04_002813	GEMS-0227_GEMS-0227_chr06_000989	GEMS-0219_GEMS-0219_chr06_000919	GEMS-0061_hap1_GEMS-0061_hap1_chr06_000975	GEMS-0061_hap2_GEMS-0061_hap2_chr06_000944	GEMS-0113_hap1_GEMS-0113_hap1_chr06_000983	GEMS-0113_hap2_GEMS-0113_hap2_chr06_000962		PH09B_chr6_000992	PH2MW_chr1_001623	LH244_chr6_000927
Zm00001eb281540	chr6	132867767	14	12	FBLL_FBLL_chr01_001614	PHBW8_PHBW8_chr01_001658	PHB47_PHB47_chr06_000949	3AZA1_3AZA1_chr06_001003	PHP02_PHP02_chr04_002813	GEMS-0227_GEMS-0227_chr06_000989	GEMS-0219_GEMS-0219_chr06_000919	GEMS-0061_hap1_GEMS-0061_hap1_chr06_000975	GEMS-0061_hap2_GEMS-0061_hap2_chr06_000944	GEMS-0113_hap1_GEMS-0113_hap1_chr06_000983	GEMS-0113_hap2_GEMS-0113_hap2_chr06_000962		PH09B_chr6_000992	PH2MW_chr1_001623	LH244_chr6_000927
Zm00001eb281550	chr6	132869113	15	13	FBLL_FBLL_chr01_001615; FBLL_FBLL_chr01_001617	PHBW8_PHBW8_chr04_000334	PHB47_PHB47_chr06_000950	3AZA1_3AZA1_chr06_001004	PHP02_PHP02_chr04_002814; PHP02_PHP02_chr04_002815; PHP02_PHP02_chr04_002816	GEMS-0227_GEMS-0227_chr06_000990	GEMS-0219_GEMS-0219_chr06_000920	GEMS-0061_hap1_GEMS-0061_hap1_chr06_000976	GEMS-0061_hap2_GEMS-0061_hap2_chr06_000945	GEMS-0113_hap1_GEMS-0113_hap1_chr06_000984	GEMS-0113_hap2_GEMS-0113_hap2_chr06_000963	LH287_chr4_003738	PH09B_chr6_000993	PH2MW_chr4_002818	LH244_chr6_000928; LH244_chr6_000929
Zm00001eb281560	chr6	132874170	0	0
Zm00001eb281570	chr6	132876191	15	13	FBLL_FBLL_chr06_000940	PHBW8_PHBW8_chr06_000969	PHB47_PHB47_chr06_000951	3AZA1_3AZA1_chr06_001005	PHP02_PHP02_chr06_000936	GEMS-0227_GEMS-0227_chr06_000991	GEMS-0219_GEMS-0219_chr06_000921	GEMS-0061_hap1_GEMS-0061_hap1_chr06_000977	GEMS-0061_hap2_GEMS-0061_hap2_chr06_000946	GEMS-0113_hap1_GEMS-0113_hap1_chr06_000985	GEMS-0113_hap2_GEMS-0113_hap2_chr06_000964	LH287_chr6_000930	PH09B_chr6_000994	PH2MW_chr6_000786	LH244_chr6_000930
Zm00001eb281580	chr6	132897154	15	13	FBLL_FBLL_chr06_002541	PHBW8_PHBW8_chr06_002481	PHB47_PHB47_chr06_002461	3AZA1_3AZA1_chr06_002582	PHP02_PHP02_chr06_002521	GEMS-0227_GEMS-0227_chr06_002536	GEMS-0219_GEMS-0219_chr06_002516	GEMS-0061_hap1_GEMS-0061_hap1_chr06_002515	GEMS-0061_hap2_GEMS-0061_hap2_chr06_002501	GEMS-0113_hap1_GEMS-0113_hap1_chr06_002449	GEMS-0113_hap2_GEMS-0113_hap2_chr06_002549	LH287_chr6_002501	PH09B_chr6_002544	PH2MW_chr6_002356	LH244_chr6_002491
Zm00001eb281590	chr6	132998140	15	13	FBLL_FBLL_chr06_000941	PHBW8_PHBW8_chr06_000970	PHB47_PHB47_chr06_000952	3AZA1_3AZA1_chr06_001006	PHP02_PHP02_chr06_000937	GEMS-0227_GEMS-0227_chr06_000992	GEMS-0219_GEMS-0219_chr06_000922	GEMS-0061_hap1_GEMS-0061_hap1_chr06_000978	GEMS-0061_hap2_GEMS-0061_hap2_chr06_000947	GEMS-0113_hap1_GEMS-0113_hap1_chr06_000986	GEMS-0113_hap2_GEMS-0113_hap2_chr06_000965	LH287_chr6_000931	PH09B_chr6_000995	PH2MW_chr6_000787	LH244_chr6_000931
Zm00001eb281600	chr6	133007231	15	13	FBLL_FBLL_chr06_002540	PHBW8_PHBW8_chr06_002479	PHB47_PHB47_chr06_002460	3AZA1_3AZA1_chr06_002581	PHP02_PHP02_chr06_002520	GEMS-0227_GEMS-0227_chr06_002535	GEMS-0219_GEMS-0219_chr06_002515	GEMS-0061_hap1_GEMS-0061_hap1_chr06_002514	GEMS-0061_hap2_GEMS-0061_hap2_chr06_002500	GEMS-0113_hap1_GEMS-0113_hap1_chr06_002448	GEMS-0113_hap2_GEMS-0113_hap2_chr06_002548	LH287_chr6_002500	PH09B_chr6_002543	PH2MW_chr6_002355	LH244_chr6_002490
Zm00001eb281610	chr6	133101182	6	5		PHBW8_PHBW8_chr04_003749	PHB47_PHB47_chr03_001626				GEMS-0219_GEMS-0219_chr04_003918	GEMS-0061_hap1_GEMS-0061_hap1_chr03_001621	GEMS-0061_hap2_GEMS-0061_hap2_chr03_002476; GEMS-0061_hap2_GEMS-0061_hap2_chr04_003834			LH287_chr4_003925
Zm00001eb281620	chr6	133152177	12	10	FBLL_FBLL_chr06_002539	PHBW8_PHBW8_chr06_002478	PHB47_PHB47_chr06_002459		PHP02_PHP02_chr06_002519		GEMS-0219_GEMS-0219_chr06_002514	GEMS-0061_hap1_GEMS-0061_hap1_chr06_002513	GEMS-0061_hap2_GEMS-0061_hap2_chr06_002499	GEMS-0113_hap1_GEMS-0113_hap1_chr06_002447	GEMS-0113_hap2_GEMS-0113_hap2_chr06_002547		PH09B_chr6_002542	PH2MW_chr6_002354	LH244_chr6_002489
Zm00001eb281630	chr6	133164455	15	13	FBLL_FBLL_chr06_000942	PHBW8_PHBW8_chr06_000971	PHB47_PHB47_chr06_000953	3AZA1_3AZA1_chr06_001007	PHP02_PHP02_chr06_000938	GEMS-0227_GEMS-0227_chr06_000993	GEMS-0219_GEMS-0219_chr06_000923	GEMS-0061_hap1_GEMS-0061_hap1_chr06_000979	GEMS-0061_hap2_GEMS-0061_hap2_chr06_000948	GEMS-0113_hap1_GEMS-0113_hap1_chr06_000987	GEMS-0113_hap2_GEMS-0113_hap2_chr06_000966	LH287_chr6_000932	PH09B_chr6_000996	PH2MW_chr6_000788	LH244_chr6_000932
Zm00001eb281640	chr6	133174049	15	13	FBLL_FBLL_chr06_002538	PHBW8_PHBW8_chr06_002477	PHB47_PHB47_chr06_002458	3AZA1_3AZA1_chr06_002580	PHP02_PHP02_chr06_002518	GEMS-0227_GEMS-0227_chr06_002534	GEMS-0219_GEMS-0219_chr06_002513	GEMS-0061_hap1_GEMS-0061_hap1_chr06_002512	GEMS-0061_hap2_GEMS-0061_hap2_chr06_002498	GEMS-0113_hap1_GEMS-0113_hap1_chr06_002446	GEMS-0113_hap2_GEMS-0113_hap2_chr06_002546	LH287_chr6_002499	PH09B_chr6_002541	PH2MW_chr6_002353	LH244_chr6_002488
Zm00001eb281650	chr6	133185835	0	0
Zm00001eb281660	chr6	133316462	15	13	FBLL_FBLL_chr06_000943	PHBW8_PHBW8_chr06_000972	PHB47_PHB47_chr06_000954	3AZA1_3AZA1_chr06_001008	PHP02_PHP02_chr06_000939	GEMS-0227_GEMS-0227_chr06_000994	GEMS-0219_GEMS-0219_chr06_000924	GEMS-0061_hap1_GEMS-0061_hap1_chr06_000980	GEMS-0061_hap2_GEMS-0061_hap2_chr06_000949	GEMS-0113_hap1_GEMS-0113_hap1_chr06_000988	GEMS-0113_hap2_GEMS-0113_hap2_chr06_000967	LH287_chr6_000933	PH09B_chr6_000997	PH2MW_chr6_000789	LH244_chr6_000933
Zm00001eb281670	chr6	133326030	0	0
Zm00001eb281690	chr6	133354678	15	13	FBLL_FBLL_chr06_000944	PHBW8_PHBW8_chr06_000973	PHB47_PHB47_chr06_000955	3AZA1_3AZA1_chr06_001009	PHP02_PHP02_chr06_000940	GEMS-0227_GEMS-0227_chr06_000995	GEMS-0219_GEMS-0219_chr06_000925	GEMS-0061_hap1_GEMS-0061_hap1_chr06_000981	GEMS-0061_hap2_GEMS-0061_hap2_chr06_000950	GEMS-0113_hap1_GEMS-0113_hap1_chr06_000989	GEMS-0113_hap2_GEMS-0113_hap2_chr06_000968	LH287_chr6_000934	PH09B_chr6_000998	PH2MW_chr6_000790	LH244_chr6_000934
Zm00001eb281700	chr6	133436404	15	13	FBLL_FBLL_chr06_000945	PHBW8_PHBW8_chr06_000978	PHB47_PHB47_chr06_000956	3AZA1_3AZA1_chr06_001010	PHP02_PHP02_chr06_000941	GEMS-0227_GEMS-0227_chr06_000996	GEMS-0219_GEMS-0219_chr06_000926	GEMS-0061_hap1_GEMS-0061_hap1_chr06_000982	GEMS-0061_hap2_GEMS-0061_hap2_chr06_000951	GEMS-0113_hap1_GEMS-0113_hap1_chr06_000990	GEMS-0113_hap2_GEMS-0113_hap2_chr06_000969	LH287_chr6_000935	PH09B_chr6_000999	PH2MW_chr6_000791	LH244_chr6_000935
Zm00001eb281710	chr6	133480072	15	13	FBLL_FBLL_chr06_000946	PHBW8_PHBW8_chr06_000979	PHB47_PHB47_chr06_000957	3AZA1_3AZA1_chr06_001011	PHP02_PHP02_chr06_000942	GEMS-0227_GEMS-0227_chr06_000997	GEMS-0219_GEMS-0219_chr06_000927	GEMS-0061_hap1_GEMS-0061_hap1_chr06_000983	GEMS-0061_hap2_GEMS-0061_hap2_chr06_000952	GEMS-0113_hap1_GEMS-0113_hap1_chr06_000991	GEMS-0113_hap2_GEMS-0113_hap2_chr06_000970	LH287_chr6_000936	PH09B_chr6_001000	PH2MW_chr6_000792	LH244_chr6_000936
Zm00001eb281720	chr6	133529245	15	13	FBLL_FBLL_chr06_002536	PHBW8_PHBW8_chr06_002476	PHB47_PHB47_chr06_002457	3AZA1_3AZA1_chr06_002579	PHP02_PHP02_chr06_002515	GEMS-0227_GEMS-0227_chr06_002533	GEMS-0219_GEMS-0219_chr06_002512	GEMS-0061_hap1_GEMS-0061_hap1_chr06_002511	GEMS-0061_hap2_GEMS-0061_hap2_chr06_002497	GEMS-0113_hap1_GEMS-0113_hap1_chr06_002445	GEMS-0113_hap2_GEMS-0113_hap2_chr06_002545	LH287_chr6_002498	PH09B_chr6_002540	PH2MW_chr6_002352	LH244_chr6_002487
Zm00001eb281730	chr6	133597018	15	13	FBLL_FBLL_chr06_000947	PHBW8_PHBW8_chr06_000980	PHB47_PHB47_chr06_000958	3AZA1_3AZA1_chr06_001012	PHP02_PHP02_chr06_000943	GEMS-0227_GEMS-0227_chr06_000998	GEMS-0219_GEMS-0219_chr06_000928	GEMS-0061_hap1_GEMS-0061_hap1_chr06_000984	GEMS-0061_hap2_GEMS-0061_hap2_chr06_000953	GEMS-0113_hap1_GEMS-0113_hap1_chr06_000992	GEMS-0113_hap2_GEMS-0113_hap2_chr06_000971	LH287_chr6_000937	PH09B_chr6_001001	PH2MW_chr6_000793	LH244_chr6_000937
Zm00001eb281740	chr6	133659414	15	13	FBLL_FBLL_chr06_000948	PHBW8_PHBW8_chr06_000981	PHB47_PHB47_chr06_000959	3AZA1_3AZA1_chr06_001013	PHP02_PHP02_chr06_000944	GEMS-0227_GEMS-0227_chr06_000999	GEMS-0219_GEMS-0219_chr06_000929	GEMS-0061_hap1_GEMS-0061_hap1_chr06_000985	GEMS-0061_hap2_GEMS-0061_hap2_chr06_000954	GEMS-0113_hap1_GEMS-0113_hap1_chr06_000993	GEMS-0113_hap2_GEMS-0113_hap2_chr06_000972	LH287_chr6_000938	PH09B_chr6_001002	PH2MW_chr6_000794	LH244_chr6_000938
Zm00001eb281750	chr6	133700903	15	13	FBLL_FBLL_chr06_002535	PHBW8_PHBW8_chr06_002475	PHB47_PHB47_chr06_002456	3AZA1_3AZA1_chr06_002578	PHP02_PHP02_chr06_002514	GEMS-0227_GEMS-0227_chr06_002532	GEMS-0219_GEMS-0219_chr06_002511	GEMS-0061_hap1_GEMS-0061_hap1_chr06_002510	GEMS-0061_hap2_GEMS-0061_hap2_chr06_002496	GEMS-0113_hap1_GEMS-0113_hap1_chr06_002444	GEMS-0113_hap2_GEMS-0113_hap2_chr06_002544	LH287_chr6_002497	PH09B_chr6_002539	PH2MW_chr6_002351	LH244_chr6_002486
Zm00001eb281770	chr6	133711992	15	13	FBLL_FBLL_chr06_002534	PHBW8_PHBW8_chr06_002474	PHB47_PHB47_chr06_002455	3AZA1_3AZA1_chr06_002577	PHP02_PHP02_chr06_002513	GEMS-0227_GEMS-0227_chr06_002531	GEMS-0219_GEMS-0219_chr06_002510	GEMS-0061_hap1_GEMS-0061_hap1_chr06_002509	GEMS-0061_hap2_GEMS-0061_hap2_chr06_002495	GEMS-0113_hap1_GEMS-0113_hap1_chr06_002443	GEMS-0113_hap2_GEMS-0113_hap2_chr06_002543	LH287_chr6_002496	PH09B_chr6_002538	PH2MW_chr6_002350	LH244_chr6_002485
Zm00001eb281780	chr6	133816888	15	13	FBLL_FBLL_chr06_000949	PHBW8_PHBW8_chr06_000982	PHB47_PHB47_chr06_000960	3AZA1_3AZA1_chr06_001014	PHP02_PHP02_chr06_000945	GEMS-0227_GEMS-0227_chr06_001000	GEMS-0219_GEMS-0219_chr06_000930	GEMS-0061_hap1_GEMS-0061_hap1_chr06_000986	GEMS-0061_hap2_GEMS-0061_hap2_chr06_000955	GEMS-0113_hap1_GEMS-0113_hap1_chr06_000994	GEMS-0113_hap2_GEMS-0113_hap2_chr06_000973	LH287_chr6_000939	PH09B_chr6_001003	PH2MW_chr6_000795	LH244_chr6_000939
Zm00001eb281790	chr6	133893973	0	0
Zm00001eb281800	chr6	133894079	15	13	FBLL_FBLL_chr06_000950	PHBW8_PHBW8_chr06_000984	PHB47_PHB47_chr06_000962	3AZA1_3AZA1_chr06_001015	PHP02_PHP02_chr06_000946	GEMS-0227_GEMS-0227_chr06_001002	GEMS-0219_GEMS-0219_chr06_000931	GEMS-0061_hap1_GEMS-0061_hap1_chr06_000988	GEMS-0061_hap2_GEMS-0061_hap2_chr06_000957	GEMS-0113_hap1_GEMS-0113_hap1_chr06_000996	GEMS-0113_hap2_GEMS-0113_hap2_chr06_000975	LH287_chr6_000940	PH09B_chr6_001005	PH2MW_chr6_000797	LH244_chr6_000941
Zm00001eb281810	chr6	133975517	15	13	FBLL_FBLL_chr06_002533	PHBW8_PHBW8_chr06_002473	PHB47_PHB47_chr06_002454	3AZA1_3AZA1_chr06_002575	PHP02_PHP02_chr06_002512	GEMS-0227_GEMS-0227_chr06_002529	GEMS-0219_GEMS-0219_chr06_002509	GEMS-0061_hap1_GEMS-0061_hap1_chr06_002508	GEMS-0061_hap2_GEMS-0061_hap2_chr06_002494	GEMS-0113_hap1_GEMS-0113_hap1_chr06_002442	GEMS-0113_hap2_GEMS-0113_hap2_chr06_002542	LH287_chr6_002495	PH09B_chr6_002537	PH2MW_chr6_002349	LH244_chr6_002484
Zm00001eb281820	chr6	134048752	0	0
Zm00001eb281830	chr6	134075502	0	0
Zm00001eb281840	chr6	134077081	15	13	FBLL_FBLL_chr06_000951	PHBW8_PHBW8_chr06_000985	PHB47_PHB47_chr06_000963	3AZA1_3AZA1_chr06_001016	PHP02_PHP02_chr06_000947	GEMS-0227_GEMS-0227_chr06_001003	GEMS-0219_GEMS-0219_chr06_000932	GEMS-0061_hap1_GEMS-0061_hap1_chr06_000989	GEMS-0061_hap2_GEMS-0061_hap2_chr06_000958	GEMS-0113_hap1_GEMS-0113_hap1_chr06_000997	GEMS-0113_hap2_GEMS-0113_hap2_chr06_000976	LH287_chr6_000941	PH09B_chr6_001006	PH2MW_chr6_000798	LH244_chr6_000942
Zm00001eb281850	chr6	134084519	15	13	FBLL_FBLL_chr06_002532	PHBW8_PHBW8_chr06_002472	PHB47_PHB47_chr06_002453	3AZA1_3AZA1_chr06_002574	PHP02_PHP02_chr06_002511	GEMS-0227_GEMS-0227_chr06_002528	GEMS-0219_GEMS-0219_chr06_002508	GEMS-0061_hap1_GEMS-0061_hap1_chr06_002507	GEMS-0061_hap2_GEMS-0061_hap2_chr06_002493	GEMS-0113_hap1_GEMS-0113_hap1_chr06_002441	GEMS-0113_hap2_GEMS-0113_hap2_chr06_002541	LH287_chr6_002494	PH09B_chr6_002536	PH2MW_chr6_002348	LH244_chr6_002483
Zm00001eb281870	chr6	134123412	15	13	FBLL_FBLL_chr06_000953	PHBW8_PHBW8_chr06_000986	PHB47_PHB47_chr06_000964	3AZA1_3AZA1_chr06_001017	PHP02_PHP02_chr06_000949	GEMS-0227_GEMS-0227_chr06_001004	GEMS-0219_GEMS-0219_chr06_000933	GEMS-0061_hap1_GEMS-0061_hap1_chr06_000990	GEMS-0061_hap2_GEMS-0061_hap2_chr06_000959	GEMS-0113_hap1_GEMS-0113_hap1_chr06_000998	GEMS-0113_hap2_GEMS-0113_hap2_chr06_000977	LH287_chr6_000942	PH09B_chr6_001007	PH2MW_chr6_000799	LH244_chr6_000943
Zm00001eb281880	chr6	134124913	15	13	FBLL_FBLL_chr06_002531	PHBW8_PHBW8_chr06_002471	PHB47_PHB47_chr06_002452	3AZA1_3AZA1_chr06_002573	PHP02_PHP02_chr06_002510	GEMS-0227_GEMS-0227_chr06_002527	GEMS-0219_GEMS-0219_chr06_002507	GEMS-0061_hap1_GEMS-0061_hap1_chr06_002506	GEMS-0061_hap2_GEMS-0061_hap2_chr06_002492	GEMS-0113_hap1_GEMS-0113_hap1_chr06_002440	GEMS-0113_hap2_GEMS-0113_hap2_chr06_002540	LH287_chr6_002493	PH09B_chr6_002535	PH2MW_chr6_002347	LH244_chr6_002482
Zm00001eb281890	chr6	134135561	15	13	FBLL_FBLL_chr06_000954	PHBW8_PHBW8_chr06_000987	PHB47_PHB47_chr06_000965	3AZA1_3AZA1_chr06_001018	PHP02_PHP02_chr06_000950	GEMS-0227_GEMS-0227_chr06_001005	GEMS-0219_GEMS-0219_chr06_000934	GEMS-0061_hap1_GEMS-0061_hap1_chr06_000991	GEMS-0061_hap2_GEMS-0061_hap2_chr06_000960	GEMS-0113_hap1_GEMS-0113_hap1_chr06_000999	GEMS-0113_hap2_GEMS-0113_hap2_chr06_000978	LH287_chr6_000943	PH09B_chr6_001008	PH2MW_chr6_000800	LH244_chr6_000944
Zm00001eb281900	chr6	134185283	15	13	FBLL_FBLL_chr06_002530	PHBW8_PHBW8_chr06_002470	PHB47_PHB47_chr06_002451	3AZA1_3AZA1_chr06_002572	PHP02_PHP02_chr06_002509	GEMS-0227_GEMS-0227_chr06_002526	GEMS-0219_GEMS-0219_chr06_002506	GEMS-0061_hap1_GEMS-0061_hap1_chr06_002505	GEMS-0061_hap2_GEMS-0061_hap2_chr06_002491	GEMS-0113_hap1_GEMS-0113_hap1_chr06_002439	GEMS-0113_hap2_GEMS-0113_hap2_chr06_002539	LH287_chr6_002492	PH09B_chr6_002534	PH2MW_chr6_002346	LH244_chr6_002481
Zm00001eb281910	chr6	134260498	0	0
Zm00001eb281920	chr6	134349576	15	13	FBLL_FBLL_chr06_000964	PHBW8_PHBW8_chr06_000988	PHB47_PHB47_chr06_000966	3AZA1_3AZA1_chr06_001019	PHP02_PHP02_chr06_000960	GEMS-0227_GEMS-0227_chr06_001006	GEMS-0219_GEMS-0219_chr06_000945	GEMS-0061_hap1_GEMS-0061_hap1_chr06_000992	GEMS-0061_hap2_GEMS-0061_hap2_chr06_000961	GEMS-0113_hap1_GEMS-0113_hap1_chr06_001000	GEMS-0113_hap2_GEMS-0113_hap2_chr06_000979	LH287_chr6_000944	PH09B_chr6_001009	PH2MW_chr6_000801	LH244_chr6_000945
Zm00001eb281930	chr6	134427234	14	12	FBLL_FBLL_chr05_001496	PHBW8_PHBW8_chr06_000992	PHB47_PHB47_chr06_000970	3AZA1_3AZA1_chr01_001656	PHP02_PHP02_chr01_001647	GEMS-0227_GEMS-0227_chr01_001705	GEMS-0219_GEMS-0219_chr01_001399	GEMS-0061_hap1_GEMS-0061_hap1_chr06_000996	GEMS-0061_hap2_GEMS-0061_hap2_chr06_000965	GEMS-0113_hap1_GEMS-0113_hap1_chr06_001004	GEMS-0113_hap2_GEMS-0113_hap2_chr06_000983		PH09B_chr6_001013	PH2MW_chr6_000805	LH244_chr6_000949
Zm00001eb281940	chr6	134430650	15	13	FBLL_FBLL_chr06_000965	PHBW8_PHBW8_chr06_000994	PHB47_PHB47_chr06_000972	3AZA1_3AZA1_chr06_001020	PHP02_PHP02_chr06_000961	GEMS-0227_GEMS-0227_chr06_001007	GEMS-0219_GEMS-0219_chr06_000946	GEMS-0061_hap1_GEMS-0061_hap1_chr06_000997	GEMS-0061_hap2_GEMS-0061_hap2_chr06_000967	GEMS-0113_hap1_GEMS-0113_hap1_chr06_001006	GEMS-0113_hap2_GEMS-0113_hap2_chr06_000984	LH287_chr6_000945	PH09B_chr6_001015	PH2MW_chr6_000807	LH244_chr6_000950
Zm00001eb281950	chr6	134461506	0	0
Zm00001eb281960	chr6	134485743	15	13	FBLL_FBLL_chr06_000966	PHBW8_PHBW8_chr06_000995	PHB47_PHB47_chr06_000973	3AZA1_3AZA1_chr06_001021	PHP02_PHP02_chr06_000962	GEMS-0227_GEMS-0227_chr06_001008	GEMS-0219_GEMS-0219_chr06_000947	GEMS-0061_hap1_GEMS-0061_hap1_chr06_000998	GEMS-0061_hap2_GEMS-0061_hap2_chr06_000968	GEMS-0113_hap1_GEMS-0113_hap1_chr06_001007	GEMS-0113_hap2_GEMS-0113_hap2_chr06_000985	LH287_chr6_000946	PH09B_chr6_001016	PH2MW_chr6_000808	LH244_chr6_000951
Zm00001eb281970	chr6	134496896	1	1						GEMS-0227_GEMS-0227_chr05_001119
Zm00001eb281980	chr6	134497170	12	10	FBLL_FBLL_chr01_005490	PHBW8_PHBW8_chr06_000996	PHB47_PHB47_chr06_000974		PHP02_PHP02_chr01_005452	GEMS-0227_GEMS-0227_chr05_001119		GEMS-0061_hap1_GEMS-0061_hap1_chr06_000999	GEMS-0061_hap2_GEMS-0061_hap2_chr06_000969	GEMS-0113_hap1_GEMS-0113_hap1_chr06_001008	GEMS-0113_hap2_GEMS-0113_hap2_chr06_000986		PH09B_chr6_001017	PH2MW_chr6_000809	LH244_chr6_000952
Zm00001eb281990	chr6	134504640	15	13	FBLL_FBLL_chr06_002517	PHBW8_PHBW8_chr06_002469	PHB47_PHB47_chr06_002450	3AZA1_3AZA1_chr06_002568	PHP02_PHP02_chr06_002497	GEMS-0227_GEMS-0227_chr06_002522	GEMS-0219_GEMS-0219_chr06_002493	GEMS-0061_hap1_GEMS-0061_hap1_chr06_002504	GEMS-0061_hap2_GEMS-0061_hap2_chr06_002490	GEMS-0113_hap1_GEMS-0113_hap1_chr06_002438	GEMS-0113_hap2_GEMS-0113_hap2_chr06_002538	LH287_chr6_002488	PH09B_chr6_002533	PH2MW_chr6_002345	LH244_chr6_002480
Zm00001eb282000	chr6	134515435	0	0
Zm00001eb282010	chr6	134519343	12	10		PHBW8_PHBW8_chr06_002468	PHB47_PHB47_chr06_002449		PHP02_PHP02_chr02_000181		GEMS-0219_GEMS-0219_chr02_000191	GEMS-0061_hap1_GEMS-0061_hap1_chr06_002503	GEMS-0061_hap2_GEMS-0061_hap2_chr06_002489	GEMS-0113_hap1_GEMS-0113_hap1_chr06_002437	GEMS-0113_hap2_GEMS-0113_hap2_chr06_002537	LH287_chr6_002487	PH09B_chr6_002532	PH2MW_chr6_002344	LH244_chr6_002479
Zm00001eb282020	chr6	134521644	11	9		PHBW8_PHBW8_chr06_002466	PHB47_PHB47_chr06_002449	3AZA1_3AZA1_chr01_000169				GEMS-0061_hap1_GEMS-0061_hap1_chr06_002503	GEMS-0061_hap2_GEMS-0061_hap2_chr06_002488	GEMS-0113_hap1_GEMS-0113_hap1_chr06_002437	GEMS-0113_hap2_GEMS-0113_hap2_chr06_002536	LH287_chr6_002487	PH09B_chr6_002531	PH2MW_chr6_002344	LH244_chr6_002478
Zm00001eb282030	chr6	134522852	15	13	FBLL_FBLL_chr06_000967	PHBW8_PHBW8_chr06_000997	PHB47_PHB47_chr06_000975	3AZA1_3AZA1_chr06_001022	PHP02_PHP02_chr06_000963	GEMS-0227_GEMS-0227_chr06_001009	GEMS-0219_GEMS-0219_chr06_000948	GEMS-0061_hap1_GEMS-0061_hap1_chr06_001000	GEMS-0061_hap2_GEMS-0061_hap2_chr06_000970	GEMS-0113_hap1_GEMS-0113_hap1_chr06_001009	GEMS-0113_hap2_GEMS-0113_hap2_chr06_000987	LH287_chr6_000947	PH09B_chr6_001018	PH2MW_chr6_000810	LH244_chr6_000953
Zm00001eb282040	chr6	134533203	15	13	FBLL_FBLL_chr06_002516	PHBW8_PHBW8_chr06_002465	PHB47_PHB47_chr06_002448	3AZA1_3AZA1_chr06_002567	PHP02_PHP02_chr06_002496	GEMS-0227_GEMS-0227_chr06_002521	GEMS-0219_GEMS-0219_chr06_002492	GEMS-0061_hap1_GEMS-0061_hap1_chr06_002502	GEMS-0061_hap2_GEMS-0061_hap2_chr06_002487	GEMS-0113_hap1_GEMS-0113_hap1_chr06_002436	GEMS-0113_hap2_GEMS-0113_hap2_chr06_002535	LH287_chr6_002486	PH09B_chr6_002530	PH2MW_chr6_002343	LH244_chr6_002477
Zm00001eb282050	chr6	134673867	0	0
Zm00001eb282060	chr6	134675137	15	13	FBLL_FBLL_chr06_000968	PHBW8_PHBW8_chr06_000998	PHB47_PHB47_chr06_000976	3AZA1_3AZA1_chr06_001023	PHP02_PHP02_chr06_000964	GEMS-0227_GEMS-0227_chr06_001010	GEMS-0219_GEMS-0219_chr06_000949	GEMS-0061_hap1_GEMS-0061_hap1_chr06_001001	GEMS-0061_hap2_GEMS-0061_hap2_chr06_000971	GEMS-0113_hap1_GEMS-0113_hap1_chr06_001010	GEMS-0113_hap2_GEMS-0113_hap2_chr06_000988	LH287_chr6_000948	PH09B_chr6_001019	PH2MW_chr6_000811	LH244_chr6_000954
Zm00001eb282080	chr6	134778678	15	13	FBLL_FBLL_chr06_002512	PHBW8_PHBW8_chr06_002461	PHB47_PHB47_chr06_002445	3AZA1_3AZA1_chr06_002566	PHP02_PHP02_chr06_002495	GEMS-0227_GEMS-0227_chr06_002520	GEMS-0219_GEMS-0219_chr06_002488	GEMS-0061_hap1_GEMS-0061_hap1_chr06_002501	GEMS-0061_hap2_GEMS-0061_hap2_chr06_002484	GEMS-0113_hap1_GEMS-0113_hap1_chr06_002435	GEMS-0113_hap2_GEMS-0113_hap2_chr06_002532	LH287_chr6_002481	PH09B_chr6_002526	PH2MW_chr6_002342	LH244_chr6_002474
Zm00001eb282100	chr6	134864377	15	13	FBLL_FBLL_chr06_000969	PHBW8_PHBW8_chr06_000999	PHB47_PHB47_chr06_000977	3AZA1_3AZA1_chr06_001025	PHP02_PHP02_chr06_000965	GEMS-0227_GEMS-0227_chr06_001013	GEMS-0219_GEMS-0219_chr06_000950	GEMS-0061_hap1_GEMS-0061_hap1_chr06_001002	GEMS-0061_hap2_GEMS-0061_hap2_chr06_000972	GEMS-0113_hap1_GEMS-0113_hap1_chr06_001011	GEMS-0113_hap2_GEMS-0113_hap2_chr06_000989	LH287_chr6_000949	PH09B_chr6_001020	PH2MW_chr6_000812	LH244_chr6_000955
Zm00001eb282120	chr6	134906162	15	13	FBLL_FBLL_chr06_000970	PHBW8_PHBW8_chr06_001000	PHB47_PHB47_chr06_000978	3AZA1_3AZA1_chr06_001026	PHP02_PHP02_chr06_000966	GEMS-0227_GEMS-0227_chr06_001014	GEMS-0219_GEMS-0219_chr06_000951	GEMS-0061_hap1_GEMS-0061_hap1_chr06_001003	GEMS-0061_hap2_GEMS-0061_hap2_chr06_000973	GEMS-0113_hap1_GEMS-0113_hap1_chr06_001012	GEMS-0113_hap2_GEMS-0113_hap2_chr06_000990	LH287_chr6_000950	PH09B_chr6_001021	PH2MW_chr6_000813	LH244_chr6_000956
Zm00001eb282130	chr6	134917081	15	13	FBLL_FBLL_chr06_002509	PHBW8_PHBW8_chr06_002459	PHB47_PHB47_chr06_002443	3AZA1_3AZA1_chr06_002565	PHP02_PHP02_chr06_002492	GEMS-0227_GEMS-0227_chr06_002519	GEMS-0219_GEMS-0219_chr06_002485	GEMS-0061_hap1_GEMS-0061_hap1_chr06_002500	GEMS-0061_hap2_GEMS-0061_hap2_chr06_002482	GEMS-0113_hap1_GEMS-0113_hap1_chr06_002433	GEMS-0113_hap2_GEMS-0113_hap2_chr06_002530	LH287_chr6_002478	PH09B_chr6_002524	PH2MW_chr6_002340	LH244_chr6_002472
Zm00001eb282160	chr6	134993804	14	12	FBLL_FBLL_chr02_001795	PHBW8_PHBW8_chr06_002458	PHB47_PHB47_chr06_002442	3AZA1_3AZA1_chr02_001731	PHP02_PHP02_chr04_003201	GEMS-0227_GEMS-0227_chr02_001757		GEMS-0061_hap1_GEMS-0061_hap1_chr06_002499	GEMS-0061_hap2_GEMS-0061_hap2_chr06_002481	GEMS-0113_hap1_GEMS-0113_hap1_chr06_002432	GEMS-0113_hap2_GEMS-0113_hap2_chr06_002529	LH287_chr2_000572	PH09B_chr6_002523	PH2MW_chr6_002339	LH244_chr6_002471
Zm00001eb282170	chr6	135005684	15	13	FBLL_FBLL_chr02_001793	PHBW8_PHBW8_chr06_002457	PHB47_PHB47_chr06_002441	3AZA1_3AZA1_chr02_001730	PHP02_PHP02_chr02_003348	GEMS-0227_GEMS-0227_chr02_001756	GEMS-0219_GEMS-0219_chr05_001365	GEMS-0061_hap1_GEMS-0061_hap1_chr06_002498	GEMS-0061_hap2_GEMS-0061_hap2_chr06_002480	GEMS-0113_hap1_GEMS-0113_hap1_chr06_002431	GEMS-0113_hap2_GEMS-0113_hap2_chr06_002528	LH287_chr2_000571	PH09B_chr6_002522	PH2MW_chr6_002338	LH244_chr6_002470
Zm00001eb282210	chr6	135014162	15	13	FBLL_FBLL_chr06_000971	PHBW8_PHBW8_chr06_001001	PHB47_PHB47_chr06_000979	3AZA1_3AZA1_chr06_001027	PHP02_PHP02_chr06_000967	GEMS-0227_GEMS-0227_chr06_001015	GEMS-0219_GEMS-0219_chr06_000952	GEMS-0061_hap1_GEMS-0061_hap1_chr06_001004	GEMS-0061_hap2_GEMS-0061_hap2_chr06_000974	GEMS-0113_hap1_GEMS-0113_hap1_chr06_001013	GEMS-0113_hap2_GEMS-0113_hap2_chr06_000991	LH287_chr6_000951	PH09B_chr6_001022	PH2MW_chr6_000814	LH244_chr6_000957
Zm00001eb282220	chr6	135056967	15	13	FBLL_FBLL_chr06_002508	PHBW8_PHBW8_chr06_002455	PHB47_PHB47_chr06_002439	3AZA1_3AZA1_chr06_002564	PHP02_PHP02_chr06_002491	GEMS-0227_GEMS-0227_chr06_002518	GEMS-0219_GEMS-0219_chr06_002484	GEMS-0061_hap1_GEMS-0061_hap1_chr06_002496	GEMS-0061_hap2_GEMS-0061_hap2_chr06_002478	GEMS-0113_hap1_GEMS-0113_hap1_chr06_002429	GEMS-0113_hap2_GEMS-0113_hap2_chr06_002526	LH287_chr6_002477	PH09B_chr6_002520	PH2MW_chr6_002336	LH244_chr6_002468
Zm00001eb282230	chr6	135107305	15	13	FBLL_FBLL_chr06_002507	PHBW8_PHBW8_chr06_002454	PHB47_PHB47_chr06_002438	3AZA1_3AZA1_chr06_002563	PHP02_PHP02_chr06_002490	GEMS-0227_GEMS-0227_chr06_002517	GEMS-0219_GEMS-0219_chr06_002483	GEMS-0061_hap1_GEMS-0061_hap1_chr06_002495	GEMS-0061_hap2_GEMS-0061_hap2_chr06_002477	GEMS-0113_hap1_GEMS-0113_hap1_chr06_002428	GEMS-0113_hap2_GEMS-0113_hap2_chr06_002525	LH287_chr6_002476	PH09B_chr6_002519	PH2MW_chr6_002335	LH244_chr6_002467
Zm00001eb282240	chr6	135258219	14	12	FBLL_FBLL_chr06_000818	PHBW8_PHBW8_chr06_001002	PHB47_PHB47_chr06_000980	3AZA1_3AZA1_chr06_001028	PHP02_PHP02_chr04_003432	GEMS-0227_GEMS-0227_chr06_001016	GEMS-0219_GEMS-0219_chr08_001377	GEMS-0061_hap1_GEMS-0061_hap1_chr06_001005	GEMS-0061_hap2_GEMS-0061_hap2_chr06_000975	GEMS-0113_hap1_GEMS-0113_hap1_chr06_001014	GEMS-0113_hap2_GEMS-0113_hap2_chr06_000992		PH09B_chr6_001023	PH2MW_chr6_000815	LH244_chr6_000958
Zm00001eb282250	chr6	135265790	15	13	FBLL_FBLL_chr06_000972	PHBW8_PHBW8_chr06_001003	PHB47_PHB47_chr06_000981	3AZA1_3AZA1_chr06_001029	PHP02_PHP02_chr06_000968	GEMS-0227_GEMS-0227_chr06_001017	GEMS-0219_GEMS-0219_chr06_000953	GEMS-0061_hap1_GEMS-0061_hap1_chr06_001006	GEMS-0061_hap2_GEMS-0061_hap2_chr06_000976	GEMS-0113_hap1_GEMS-0113_hap1_chr06_001015	GEMS-0113_hap2_GEMS-0113_hap2_chr06_000993	LH287_chr6_000954	PH09B_chr6_001024	PH2MW_chr6_000816	LH244_chr6_000959
Zm00001eb282260	chr6	135285494	15	13	FBLL_FBLL_chr06_000973	PHBW8_PHBW8_chr06_001004	PHB47_PHB47_chr06_000982	3AZA1_3AZA1_chr06_001030	PHP02_PHP02_chr06_000969	GEMS-0227_GEMS-0227_chr06_001018	GEMS-0219_GEMS-0219_chr06_000954	GEMS-0061_hap1_GEMS-0061_hap1_chr06_001007	GEMS-0061_hap2_GEMS-0061_hap2_chr06_000977	GEMS-0113_hap1_GEMS-0113_hap1_chr06_001016	GEMS-0113_hap2_GEMS-0113_hap2_chr06_000994	LH287_chr6_000955	PH09B_chr6_001025	PH2MW_chr6_000817	LH244_chr6_000960
Zm00001eb282270	chr6	135353340	2	2							GEMS-0219_GEMS-0219_chr03_003035		GEMS-0061_hap2_GEMS-0061_hap2_chr09_002900
Zm00001eb282280	chr6	135353799	15	13	FBLL_FBLL_chr06_000974	PHBW8_PHBW8_chr06_001005	PHB47_PHB47_chr06_000983	3AZA1_3AZA1_chr06_001031	PHP02_PHP02_chr06_000970	GEMS-0227_GEMS-0227_chr06_001019	GEMS-0219_GEMS-0219_chr06_000955	GEMS-0061_hap1_GEMS-0061_hap1_chr06_001008	GEMS-0061_hap2_GEMS-0061_hap2_chr06_000978	GEMS-0113_hap1_GEMS-0113_hap1_chr06_001017	GEMS-0113_hap2_GEMS-0113_hap2_chr06_000995	LH287_chr6_000956	PH09B_chr6_001026	PH2MW_chr6_000818	LH244_chr6_000961
Zm00001eb282290	chr6	135408324	15	13	FBLL_FBLL_chr06_000975	PHBW8_PHBW8_chr06_001006	PHB47_PHB47_chr06_000984	3AZA1_3AZA1_chr06_001033	PHP02_PHP02_chr06_000971	GEMS-0227_GEMS-0227_chr06_001020	GEMS-0219_GEMS-0219_chr06_000957	GEMS-0061_hap1_GEMS-0061_hap1_chr06_001010	GEMS-0061_hap2_GEMS-0061_hap2_chr06_000979	GEMS-0113_hap1_GEMS-0113_hap1_chr06_001018	GEMS-0113_hap2_GEMS-0113_hap2_chr06_000996	LH287_chr6_000958	PH09B_chr6_001028	PH2MW_chr6_000819	LH244_chr6_000962
Zm00001eb282300	chr6	135476138	15	13	FBLL_FBLL_chr06_000976	PHBW8_PHBW8_chr06_001007	PHB47_PHB47_chr06_000985	3AZA1_3AZA1_chr06_001034	PHP02_PHP02_chr06_000972	GEMS-0227_GEMS-0227_chr06_001021	GEMS-0219_GEMS-0219_chr06_000958	GEMS-0061_hap1_GEMS-0061_hap1_chr06_001011	GEMS-0061_hap2_GEMS-0061_hap2_chr06_000980	GEMS-0113_hap1_GEMS-0113_hap1_chr06_001019	GEMS-0113_hap2_GEMS-0113_hap2_chr06_000997	LH287_chr6_000959	PH09B_chr6_001029	PH2MW_chr6_000820	LH244_chr6_000963
Zm00001eb282310	chr6	135507046	15	13	FBLL_FBLL_chr06_002506	PHBW8_PHBW8_chr06_002453	PHB47_PHB47_chr06_002437	3AZA1_3AZA1_chr06_002562	PHP02_PHP02_chr06_002489	GEMS-0227_GEMS-0227_chr06_002516	GEMS-0219_GEMS-0219_chr06_002482	GEMS-0061_hap1_GEMS-0061_hap1_chr06_002494	GEMS-0061_hap2_GEMS-0061_hap2_chr06_002476	GEMS-0113_hap1_GEMS-0113_hap1_chr06_002427	GEMS-0113_hap2_GEMS-0113_hap2_chr06_002524	LH287_chr6_002473; LH287_chr6_002474	PH09B_chr6_002518	PH2MW_chr6_002334	LH244_chr6_002466
Zm00001eb282320	chr6	135570265	15	13	FBLL_FBLL_chr06_000979	PHBW8_PHBW8_chr06_001008	PHB47_PHB47_chr06_000986	3AZA1_3AZA1_chr06_001037	PHP02_PHP02_chr06_000975	GEMS-0227_GEMS-0227_chr06_001024	GEMS-0219_GEMS-0219_chr06_000961	GEMS-0061_hap1_GEMS-0061_hap1_chr06_001012	GEMS-0061_hap2_GEMS-0061_hap2_chr06_000981	GEMS-0113_hap1_GEMS-0113_hap1_chr06_001020	GEMS-0113_hap2_GEMS-0113_hap2_chr06_000998	LH287_chr6_000960	PH09B_chr6_001030	PH2MW_chr6_000821	LH244_chr6_000964
Zm00001eb282330	chr6	135617832	14	12	FBLL_FBLL_chr05_004134	PHBW8_PHBW8_chr06_001009	PHB47_PHB47_chr06_000987	3AZA1_3AZA1_chr06_001038	PHP02_PHP02_chr06_000992	GEMS-0227_GEMS-0227_chr06_001025	GEMS-0219_GEMS-0219_chr09_003156	GEMS-0061_hap1_GEMS-0061_hap1_chr06_001013	GEMS-0061_hap2_GEMS-0061_hap2_chr06_000982	GEMS-0113_hap1_GEMS-0113_hap1_chr06_001021	GEMS-0113_hap2_GEMS-0113_hap2_chr06_000999		PH09B_chr6_001031	PH2MW_chr6_000822	LH244_chr6_000965
Zm00001eb282340	chr6	135625207	15	13	FBLL_FBLL_chr06_002505	PHBW8_PHBW8_chr06_002452	PHB47_PHB47_chr06_002436	3AZA1_3AZA1_chr06_002561	PHP02_PHP02_chr06_002488	GEMS-0227_GEMS-0227_chr06_002515	GEMS-0219_GEMS-0219_chr06_002481	GEMS-0061_hap1_GEMS-0061_hap1_chr06_002493	GEMS-0061_hap2_GEMS-0061_hap2_chr06_002475	GEMS-0113_hap1_GEMS-0113_hap1_chr06_002426	GEMS-0113_hap2_GEMS-0113_hap2_chr06_002523	LH287_chr6_002472	PH09B_chr6_002517	PH2MW_chr6_002333	LH244_chr6_002465
Zm00001eb282350	chr6	135630537	15	13	FBLL_FBLL_chr06_000980	PHBW8_PHBW8_chr06_001010	PHB47_PHB47_chr06_000988	3AZA1_3AZA1_chr06_001039	PHP02_PHP02_chr06_000976	GEMS-0227_GEMS-0227_chr06_001026	GEMS-0219_GEMS-0219_chr06_000962	GEMS-0061_hap1_GEMS-0061_hap1_chr06_001014	GEMS-0061_hap2_GEMS-0061_hap2_chr06_000983	GEMS-0113_hap1_GEMS-0113_hap1_chr06_001022	GEMS-0113_hap2_GEMS-0113_hap2_chr06_001000	LH287_chr6_000963	PH09B_chr6_001032	PH2MW_chr6_000823	LH244_chr6_000966
Zm00001eb282360	chr6	135648220	15	13	FBLL_FBLL_chr06_002504	PHBW8_PHBW8_chr06_002451	PHB47_PHB47_chr06_002435	3AZA1_3AZA1_chr06_002560	PHP02_PHP02_chr06_002487	GEMS-0227_GEMS-0227_chr06_002514	GEMS-0219_GEMS-0219_chr06_002480	GEMS-0061_hap1_GEMS-0061_hap1_chr06_002492	GEMS-0061_hap2_GEMS-0061_hap2_chr06_002474	GEMS-0113_hap1_GEMS-0113_hap1_chr06_002425	GEMS-0113_hap2_GEMS-0113_hap2_chr06_002522	LH287_chr6_002471	PH09B_chr6_002516	PH2MW_chr6_002332	LH244_chr6_002464
Zm00001eb282370	chr6	135679937	0	0
Zm00001eb282380	chr6	135728824	12	10		PHBW8_PHBW8_chr06_001011	PHB47_PHB47_chr06_000989	3AZA1_3AZA1_chr06_001040		GEMS-0227_GEMS-0227_chr06_001027		GEMS-0061_hap1_GEMS-0061_hap1_chr06_001015	GEMS-0061_hap2_GEMS-0061_hap2_chr06_000984	GEMS-0113_hap1_GEMS-0113_hap1_chr06_001023	GEMS-0113_hap2_GEMS-0113_hap2_chr06_001001	LH287_chr6_000964	PH09B_chr6_001033	PH2MW_chr6_000824	LH244_chr6_000967
Zm00001eb282390	chr6	135738943	14	13	FBLL_FBLL_chr06_000981	PHBW8_PHBW8_chr06_001012	PHB47_PHB47_chr06_000990	3AZA1_3AZA1_chr06_001041	PHP02_PHP02_chr06_000977	GEMS-0227_GEMS-0227_chr06_001028	GEMS-0219_GEMS-0219_chr06_000963	GEMS-0061_hap1_GEMS-0061_hap1_chr06_001016	GEMS-0061_hap2_GEMS-0061_hap2_chr06_000985		GEMS-0113_hap2_GEMS-0113_hap2_chr06_001002	LH287_chr6_000965	PH09B_chr6_001034	PH2MW_chr6_000825	LH244_chr6_000968
Zm00001eb282410	chr6	135796741	14	13	FBLL_FBLL_chr06_000982	PHBW8_PHBW8_chr06_001013	PHB47_PHB47_chr06_000991	3AZA1_3AZA1_chr06_001042	PHP02_PHP02_chr06_000978	GEMS-0227_GEMS-0227_chr06_001029	GEMS-0219_GEMS-0219_chr06_000964	GEMS-0061_hap1_GEMS-0061_hap1_chr06_001017	GEMS-0061_hap2_GEMS-0061_hap2_chr06_000986		GEMS-0113_hap2_GEMS-0113_hap2_chr06_001003	LH287_chr6_000966	PH09B_chr6_001035	PH2MW_chr6_000826	LH244_chr6_000969
Zm00001eb282420	chr6	135875883	0	0
Zm00001eb282430	chr6	135946028	14	13	FBLL_FBLL_chr06_000983	PHBW8_PHBW8_chr06_001014	PHB47_PHB47_chr06_000992	3AZA1_3AZA1_chr06_001043	PHP02_PHP02_chr06_000979	GEMS-0227_GEMS-0227_chr06_001030	GEMS-0219_GEMS-0219_chr06_000965	GEMS-0061_hap1_GEMS-0061_hap1_chr06_001018	GEMS-0061_hap2_GEMS-0061_hap2_chr06_000987		GEMS-0113_hap2_GEMS-0113_hap2_chr06_001004	LH287_chr6_000967	PH09B_chr6_001036	PH2MW_chr6_000827	LH244_chr6_000970
Zm00001eb282440	chr6	135951874	14	13	FBLL_FBLL_chr06_002502	PHBW8_PHBW8_chr06_002450	PHB47_PHB47_chr06_002434	3AZA1_3AZA1_chr06_002559	PHP02_PHP02_chr06_002485	GEMS-0227_GEMS-0227_chr06_002513	GEMS-0219_GEMS-0219_chr06_002478	GEMS-0061_hap1_GEMS-0061_hap1_chr06_002491	GEMS-0061_hap2_GEMS-0061_hap2_chr06_002473		GEMS-0113_hap2_GEMS-0113_hap2_chr06_002521	LH287_chr6_002470	PH09B_chr6_002515	PH2MW_chr6_002331	LH244_chr6_002463
Zm00001eb282450	chr6	136005632	14	13	FBLL_FBLL_chr06_002501	PHBW8_PHBW8_chr06_002449	PHB47_PHB47_chr06_002433	3AZA1_3AZA1_chr06_002558	PHP02_PHP02_chr06_002484	GEMS-0227_GEMS-0227_chr06_002512	GEMS-0219_GEMS-0219_chr06_002477	GEMS-0061_hap1_GEMS-0061_hap1_chr06_002490	GEMS-0061_hap2_GEMS-0061_hap2_chr06_002472		GEMS-0113_hap2_GEMS-0113_hap2_chr06_002520	LH287_chr6_002469	PH09B_chr6_002514	PH2MW_chr6_002330	LH244_chr6_002462
Zm00001eb282460	chr6	136032315	14	13	FBLL_FBLL_chr06_002500	PHBW8_PHBW8_chr06_002448	PHB47_PHB47_chr06_002432	3AZA1_3AZA1_chr06_002557	PHP02_PHP02_chr06_002483	GEMS-0227_GEMS-0227_chr06_002511	GEMS-0219_GEMS-0219_chr06_002476	GEMS-0061_hap1_GEMS-0061_hap1_chr06_002489	GEMS-0061_hap2_GEMS-0061_hap2_chr06_002471		GEMS-0113_hap2_GEMS-0113_hap2_chr06_002519	LH287_chr6_002468	PH09B_chr6_002513	PH2MW_chr6_002329	LH244_chr6_002461
Zm00001eb282480	chr6	136071522	0	0
Zm00001eb282490	chr6	136109201	0	0
Zm00001eb282500	chr6	136112079	0	0
Zm00001eb282510	chr6	136218169	15	13	FBLL_FBLL_chr06_000985	PHBW8_PHBW8_chr06_001016	PHB47_PHB47_chr06_000994	3AZA1_3AZA1_chr06_001045	PHP02_PHP02_chr06_000981	GEMS-0227_GEMS-0227_chr06_001032	GEMS-0219_GEMS-0219_chr06_000967	GEMS-0061_hap1_GEMS-0061_hap1_chr06_001020	GEMS-0061_hap2_GEMS-0061_hap2_chr06_000989	GEMS-0113_hap1_GEMS-0113_hap1_chr06_001024	GEMS-0113_hap2_GEMS-0113_hap2_chr06_001006	LH287_chr6_000971	PH09B_chr6_001038	PH2MW_chr6_000831	LH244_chr6_000972
Zm00001eb282520	chr6	136320052	15	13	FBLL_FBLL_chr06_002495; FBLL_FBLL_chr06_002496	PHBW8_PHBW8_chr06_002447	PHB47_PHB47_chr06_002431	3AZA1_3AZA1_chr06_002556	PHP02_PHP02_chr06_002480	GEMS-0227_GEMS-0227_chr06_002510	GEMS-0219_GEMS-0219_chr06_002472; GEMS-0219_GEMS-0219_chr06_002473	GEMS-0061_hap1_GEMS-0061_hap1_chr06_002488	GEMS-0061_hap2_GEMS-0061_hap2_chr06_002470	GEMS-0113_hap1_GEMS-0113_hap1_chr06_002424	GEMS-0113_hap2_GEMS-0113_hap2_chr06_002518	LH287_chr6_002466	PH09B_chr6_002512	PH2MW_chr6_002327	LH244_chr6_002460
Zm00001eb282530	chr6	136383671	15	13	FBLL_FBLL_chr06_002490; FBLL_FBLL_chr06_002491	PHBW8_PHBW8_chr06_002442; PHBW8_PHBW8_chr06_002443	PHB47_PHB47_chr06_002425; PHB47_PHB47_chr06_002426	3AZA1_3AZA1_chr06_002551; 3AZA1_3AZA1_chr06_002552	PHP02_PHP02_chr06_002475; PHP02_PHP02_chr06_002476	GEMS-0227_GEMS-0227_chr06_002504; GEMS-0227_GEMS-0227_chr06_002505	GEMS-0219_GEMS-0219_chr06_002465; GEMS-0219_GEMS-0219_chr06_002466	GEMS-0061_hap1_GEMS-0061_hap1_chr06_002483; GEMS-0061_hap1_GEMS-0061_hap1_chr06_002484	GEMS-0061_hap2_GEMS-0061_hap2_chr06_002464; GEMS-0061_hap2_GEMS-0061_hap2_chr06_002465	GEMS-0113_hap1_GEMS-0113_hap1_chr06_002417; GEMS-0113_hap1_GEMS-0113_hap1_chr06_002418	GEMS-0113_hap2_GEMS-0113_hap2_chr06_002511; GEMS-0113_hap2_GEMS-0113_hap2_chr06_002512	LH287_chr6_002461; LH287_chr6_002462	PH09B_chr6_002507; PH09B_chr6_002508	PH2MW_chr6_002322; PH2MW_chr6_002323	LH244_chr6_002455; LH244_chr6_002456
Zm00001eb282540	chr6	136392186	15	13	FBLL_FBLL_chr06_002488	PHBW8_PHBW8_chr06_002441	PHB47_PHB47_chr06_002423	3AZA1_3AZA1_chr06_002550	PHP02_PHP02_chr06_002474	GEMS-0227_GEMS-0227_chr06_002501	GEMS-0219_GEMS-0219_chr06_002464	GEMS-0061_hap1_GEMS-0061_hap1_chr06_002482	GEMS-0061_hap2_GEMS-0061_hap2_chr06_002462	GEMS-0113_hap1_GEMS-0113_hap1_chr06_002415	GEMS-0113_hap2_GEMS-0113_hap2_chr06_002509	LH287_chr6_002459	PH09B_chr6_002506	PH2MW_chr6_002321	LH244_chr6_002454
Zm00001eb282550	chr6	136646553	15	13	FBLL_FBLL_chr06_002486	PHBW8_PHBW8_chr06_002438	PHB47_PHB47_chr06_002420	3AZA1_3AZA1_chr06_002547	PHP02_PHP02_chr06_002472	GEMS-0227_GEMS-0227_chr06_002498	GEMS-0219_GEMS-0219_chr06_002461	GEMS-0061_hap1_GEMS-0061_hap1_chr06_002479	GEMS-0061_hap2_GEMS-0061_hap2_chr06_002459	GEMS-0113_hap1_GEMS-0113_hap1_chr06_002412	GEMS-0113_hap2_GEMS-0113_hap2_chr06_002506	LH287_chr6_002456	PH09B_chr6_002504	PH2MW_chr6_002318	LH244_chr6_002451
Zm00001eb282560	chr6	136758901	0	0
Zm00001eb282570	chr6	136770779	12	10	FBLL_FBLL_chr06_002485		PHB47_PHB47_chr06_002419	3AZA1_3AZA1_chr06_002546	PHP02_PHP02_chr06_002471	GEMS-0227_GEMS-0227_chr06_002497		GEMS-0061_hap1_GEMS-0061_hap1_chr06_002478	GEMS-0061_hap2_GEMS-0061_hap2_chr06_002458	GEMS-0113_hap1_GEMS-0113_hap1_chr06_002411	GEMS-0113_hap2_GEMS-0113_hap2_chr06_002505		PH09B_chr6_002503	PH2MW_chr6_002317	LH244_chr6_002450
Zm00001eb282580	chr6	136854428	0	0
Zm00001eb282590	chr6	136910657	15	13	FBLL_FBLL_chr06_000986	PHBW8_PHBW8_chr06_001017	PHB47_PHB47_chr06_000995	3AZA1_3AZA1_chr06_001047	PHP02_PHP02_chr06_000982	GEMS-0227_GEMS-0227_chr06_001034	GEMS-0219_GEMS-0219_chr06_000968	GEMS-0061_hap1_GEMS-0061_hap1_chr06_001021	GEMS-0061_hap2_GEMS-0061_hap2_chr06_000990	GEMS-0113_hap1_GEMS-0113_hap1_chr06_001025	GEMS-0113_hap2_GEMS-0113_hap2_chr06_001007	LH287_chr6_000972	PH09B_chr6_001039	PH2MW_chr6_000832	LH244_chr6_000973
Zm00001eb282600	chr6	136913389	15	13	FBLL_FBLL_chr06_002484	PHBW8_PHBW8_chr06_002437	PHB47_PHB47_chr06_002418	3AZA1_3AZA1_chr06_002539	PHP02_PHP02_chr06_002470	GEMS-0227_GEMS-0227_chr06_002491	GEMS-0219_GEMS-0219_chr06_002460	GEMS-0061_hap1_GEMS-0061_hap1_chr06_002477	GEMS-0061_hap2_GEMS-0061_hap2_chr06_002457	GEMS-0113_hap1_GEMS-0113_hap1_chr06_002410	GEMS-0113_hap2_GEMS-0113_hap2_chr06_002504	LH287_chr6_002455	PH09B_chr6_002502	PH2MW_chr6_002316	LH244_chr6_002449
Zm00001eb282610	chr6	136961002	15	13	FBLL_FBLL_chr06_000988	PHBW8_PHBW8_chr06_001018	PHB47_PHB47_chr06_000996	3AZA1_3AZA1_chr06_001048	PHP02_PHP02_chr06_000983	GEMS-0227_GEMS-0227_chr06_001035	GEMS-0219_GEMS-0219_chr06_000969	GEMS-0061_hap1_GEMS-0061_hap1_chr06_001022	GEMS-0061_hap2_GEMS-0061_hap2_chr06_000991	GEMS-0113_hap1_GEMS-0113_hap1_chr06_001027	GEMS-0113_hap2_GEMS-0113_hap2_chr06_001009	LH287_chr6_000973	PH09B_chr6_001040	PH2MW_chr6_000833	LH244_chr6_000974
Zm00001eb282620	chr6	137105016	14	13	FBLL_FBLL_chr06_002483	PHBW8_PHBW8_chr06_002436	PHB47_PHB47_chr06_002417	3AZA1_3AZA1_chr06_002538	PHP02_PHP02_chr06_002469	GEMS-0227_GEMS-0227_chr06_002490	GEMS-0219_GEMS-0219_chr06_002459	GEMS-0061_hap1_GEMS-0061_hap1_chr06_002476	GEMS-0061_hap2_GEMS-0061_hap2_chr06_002456		GEMS-0113_hap2_GEMS-0113_hap2_chr06_002503	LH287_chr6_002454	PH09B_chr6_002501	PH2MW_chr6_002315	LH244_chr6_002448
Zm00001eb282630	chr6	137172928	14	13	FBLL_FBLL_chr06_002483	PHBW8_PHBW8_chr06_002436	PHB47_PHB47_chr06_002417	3AZA1_3AZA1_chr06_002538	PHP02_PHP02_chr06_002469	GEMS-0227_GEMS-0227_chr06_002490	GEMS-0219_GEMS-0219_chr06_002459	GEMS-0061_hap1_GEMS-0061_hap1_chr06_002476	GEMS-0061_hap2_GEMS-0061_hap2_chr06_002456		GEMS-0113_hap2_GEMS-0113_hap2_chr06_002503	LH287_chr6_002454	PH09B_chr6_002501	PH2MW_chr6_002315	LH244_chr6_002448
Zm00001eb282640	chr6	137202527	11	10		PHBW8_PHBW8_chr06_002435	PHB47_PHB47_chr06_002416	3AZA1_3AZA1_chr06_002537		GEMS-0227_GEMS-0227_chr06_002489		GEMS-0061_hap1_GEMS-0061_hap1_chr06_002475	GEMS-0061_hap2_GEMS-0061_hap2_chr06_002455		GEMS-0113_hap2_GEMS-0113_hap2_chr06_002502	LH287_chr6_002453	PH09B_chr6_002500	PH2MW_chr6_002314	LH244_chr6_002447
Zm00001eb282650	chr6	137349732	14	13	FBLL_FBLL_chr06_000989	PHBW8_PHBW8_chr06_001019	PHB47_PHB47_chr06_000997	3AZA1_3AZA1_chr06_001049	PHP02_PHP02_chr06_000984	GEMS-0227_GEMS-0227_chr06_001036	GEMS-0219_GEMS-0219_chr06_000970	GEMS-0061_hap1_GEMS-0061_hap1_chr06_001023	GEMS-0061_hap2_GEMS-0061_hap2_chr06_000992		GEMS-0113_hap2_GEMS-0113_hap2_chr06_001010	LH287_chr6_000974	PH09B_chr6_001041	PH2MW_chr6_000834	LH244_chr6_000975
Zm00001eb282660	chr6	137444667	14	13	FBLL_FBLL_chr06_002482	PHBW8_PHBW8_chr06_002434	PHB47_PHB47_chr06_002415	3AZA1_3AZA1_chr06_002536	PHP02_PHP02_chr06_002468	GEMS-0227_GEMS-0227_chr06_002488	GEMS-0219_GEMS-0219_chr06_002458	GEMS-0061_hap1_GEMS-0061_hap1_chr06_002474	GEMS-0061_hap2_GEMS-0061_hap2_chr06_002454		GEMS-0113_hap2_GEMS-0113_hap2_chr06_002501	LH287_chr6_002452	PH09B_chr6_002499	PH2MW_chr6_002313	LH244_chr6_002446
Zm00001eb282670	chr6	137540483	12	11		PHBW8_PHBW8_chr06_002433	PHB47_PHB47_chr06_002414	3AZA1_3AZA1_chr06_002535	PHP02_PHP02_chr06_002395	GEMS-0227_GEMS-0227_chr06_002487		GEMS-0061_hap1_GEMS-0061_hap1_chr06_002473	GEMS-0061_hap2_GEMS-0061_hap2_chr06_002453		GEMS-0113_hap2_GEMS-0113_hap2_chr06_002500	LH287_chr6_002372	PH09B_chr6_002498	PH2MW_chr6_002312	LH244_chr6_002445
Zm00001eb282680	chr6	137544889	11	10		PHBW8_PHBW8_chr06_002432	PHB47_PHB47_chr06_002413	3AZA1_3AZA1_chr06_002534		GEMS-0227_GEMS-0227_chr06_002486		GEMS-0061_hap1_GEMS-0061_hap1_chr06_002472	GEMS-0061_hap2_GEMS-0061_hap2_chr06_002452		GEMS-0113_hap2_GEMS-0113_hap2_chr06_002499	LH287_chr6_002450	PH09B_chr6_002497	PH2MW_chr6_002311	LH244_chr6_002444
Zm00001eb282690	chr6	137549755	0	0
Zm00001eb282700	chr6	137550245	7	6		PHBW8_PHBW8_chr06_002431	PHB47_PHB47_chr06_002412					GEMS-0061_hap1_GEMS-0061_hap1_chr06_002471	GEMS-0061_hap2_GEMS-0061_hap2_chr06_002451		GEMS-0113_hap2_GEMS-0113_hap2_chr06_002498		PH09B_chr6_002496		LH244_chr6_002443
Zm00001eb282710	chr6	137552998	14	13	FBLL_FBLL_chr06_000992	PHBW8_PHBW8_chr06_001020	PHB47_PHB47_chr06_000998	3AZA1_3AZA1_chr06_001050	PHP02_PHP02_chr06_000987	GEMS-0227_GEMS-0227_chr06_001037	GEMS-0219_GEMS-0219_chr06_000973	GEMS-0061_hap1_GEMS-0061_hap1_chr06_001024	GEMS-0061_hap2_GEMS-0061_hap2_chr06_000993		GEMS-0113_hap2_GEMS-0113_hap2_chr06_001011	LH287_chr6_000975	PH09B_chr6_001042	PH2MW_chr6_000835	LH244_chr6_000976
Zm00001eb282720	chr6	137588485	14	13	FBLL_FBLL_chr06_002481	PHBW8_PHBW8_chr06_002430	PHB47_PHB47_chr06_002411	3AZA1_3AZA1_chr06_002533	PHP02_PHP02_chr06_002467	GEMS-0227_GEMS-0227_chr06_002485	GEMS-0219_GEMS-0219_chr06_002457	GEMS-0061_hap1_GEMS-0061_hap1_chr06_002470	GEMS-0061_hap2_GEMS-0061_hap2_chr06_002450		GEMS-0113_hap2_GEMS-0113_hap2_chr06_002497	LH287_chr6_002449	PH09B_chr6_002495	PH2MW_chr6_002310	LH244_chr6_002442
Zm00001eb282730	chr6	137733324	14	13	FBLL_FBLL_chr06_002474	PHBW8_PHBW8_chr06_002426	PHB47_PHB47_chr06_002407	3AZA1_3AZA1_chr06_002529	PHP02_PHP02_chr06_002460	GEMS-0227_GEMS-0227_chr06_002481	GEMS-0219_GEMS-0219_chr06_002451	GEMS-0061_hap1_GEMS-0061_hap1_chr06_002466	GEMS-0061_hap2_GEMS-0061_hap2_chr06_002446		GEMS-0113_hap2_GEMS-0113_hap2_chr06_002493	LH287_chr6_002445	PH09B_chr6_002491	PH2MW_chr6_002306	LH244_chr6_002438
Zm00001eb282740	chr6	137761457	1	1									GEMS-0061_hap2_GEMS-0061_hap2_chr02_001411
Zm00001eb282750	chr6	137905895	14	13	FBLL_FBLL_chr06_000993	PHBW8_PHBW8_chr06_001021	PHB47_PHB47_chr06_000999	3AZA1_3AZA1_chr06_001051	PHP02_PHP02_chr06_000988	GEMS-0227_GEMS-0227_chr06_001038	GEMS-0219_GEMS-0219_chr06_000974	GEMS-0061_hap1_GEMS-0061_hap1_chr06_001025	GEMS-0061_hap2_GEMS-0061_hap2_chr06_000994		GEMS-0113_hap2_GEMS-0113_hap2_chr06_001012	LH287_chr6_000976	PH09B_chr6_001043	PH2MW_chr6_000836	LH244_chr6_000977
Zm00001eb282770	chr6	137998727	14	13	FBLL_FBLL_chr06_000994	PHBW8_PHBW8_chr06_001022	PHB47_PHB47_chr06_001000	3AZA1_3AZA1_chr06_001052	PHP02_PHP02_chr06_000989	GEMS-0227_GEMS-0227_chr06_001039	GEMS-0219_GEMS-0219_chr06_000975	GEMS-0061_hap1_GEMS-0061_hap1_chr06_001026	GEMS-0061_hap2_GEMS-0061_hap2_chr06_000995		GEMS-0113_hap2_GEMS-0113_hap2_chr06_001013	LH287_chr6_000977	PH09B_chr6_001044	PH2MW_chr6_000837	LH244_chr6_000978
Zm00001eb282780	chr6	138047659	14	13	FBLL_FBLL_chr06_000995	PHBW8_PHBW8_chr06_001023	PHB47_PHB47_chr06_001001	3AZA1_3AZA1_chr06_001053	PHP02_PHP02_chr06_000990	GEMS-0227_GEMS-0227_chr06_001040	GEMS-0219_GEMS-0219_chr06_000976	GEMS-0061_hap1_GEMS-0061_hap1_chr06_001027	GEMS-0061_hap2_GEMS-0061_hap2_chr06_000996		GEMS-0113_hap2_GEMS-0113_hap2_chr06_001014	LH287_chr6_000978	PH09B_chr6_001045	PH2MW_chr6_000838	LH244_chr6_000979
Zm00001eb282790	chr6	138175836	14	13	FBLL_FBLL_chr06_000996	PHBW8_PHBW8_chr06_001024	PHB47_PHB47_chr06_001002	3AZA1_3AZA1_chr06_001054	PHP02_PHP02_chr06_000991	GEMS-0227_GEMS-0227_chr06_001041	GEMS-0219_GEMS-0219_chr06_000977	GEMS-0061_hap1_GEMS-0061_hap1_chr06_001028	GEMS-0061_hap2_GEMS-0061_hap2_chr06_000997		GEMS-0113_hap2_GEMS-0113_hap2_chr06_001015	LH287_chr6_000979	PH09B_chr6_001046	PH2MW_chr6_000839	LH244_chr6_000980
Zm00001eb282800	chr6	138179619	14	13	FBLL_FBLL_chr06_002473	PHBW8_PHBW8_chr06_002425	PHB47_PHB47_chr06_002406	3AZA1_3AZA1_chr06_002528	PHP02_PHP02_chr06_002459	GEMS-0227_GEMS-0227_chr06_002480	GEMS-0219_GEMS-0219_chr06_002450	GEMS-0061_hap1_GEMS-0061_hap1_chr06_002465	GEMS-0061_hap2_GEMS-0061_hap2_chr06_002445		GEMS-0113_hap2_GEMS-0113_hap2_chr06_002492	LH287_chr6_002444	PH09B_chr6_002490	PH2MW_chr6_002305	LH244_chr6_002437
Zm00001eb282810	chr6	138250951	8	8	FBLL_FBLL_chr06_002470			3AZA1_3AZA1_chr06_002527	PHP02_PHP02_chr06_002456	GEMS-0227_GEMS-0227_chr06_002479	GEMS-0219_GEMS-0219_chr06_002447	GEMS-0061_hap1_GEMS-0061_hap1_chr06_002464				LH287_chr6_002443			LH244_chr6_002436
Zm00001eb282820	chr6	138301010	14	13	FBLL_FBLL_chr06_002469	PHBW8_PHBW8_chr06_002424	PHB47_PHB47_chr06_002405	3AZA1_3AZA1_chr06_002525	PHP02_PHP02_chr06_002455	GEMS-0227_GEMS-0227_chr06_002478	GEMS-0219_GEMS-0219_chr06_002446	GEMS-0061_hap1_GEMS-0061_hap1_chr06_002463	GEMS-0061_hap2_GEMS-0061_hap2_chr06_002444		GEMS-0113_hap2_GEMS-0113_hap2_chr06_002491	LH287_chr6_002441	PH09B_chr6_002488	PH2MW_chr6_002304	LH244_chr6_002435
Zm00001eb282830	chr6	138392027	0	0
Zm00001eb282840	chr6	138392151	14	13	FBLL_FBLL_chr06_000998	PHBW8_PHBW8_chr06_001025	PHB47_PHB47_chr06_001003	3AZA1_3AZA1_chr06_001055	PHP02_PHP02_chr06_000993	GEMS-0227_GEMS-0227_chr06_001042	GEMS-0219_GEMS-0219_chr06_000979	GEMS-0061_hap1_GEMS-0061_hap1_chr06_001029	GEMS-0061_hap2_GEMS-0061_hap2_chr06_000998		GEMS-0113_hap2_GEMS-0113_hap2_chr06_001016	LH287_chr6_000980	PH09B_chr6_001047	PH2MW_chr6_000840	LH244_chr6_000981
Zm00001eb282850	chr6	138442586	14	13	FBLL_FBLL_chr06_002468	PHBW8_PHBW8_chr06_002423	PHB47_PHB47_chr06_002404	3AZA1_3AZA1_chr06_002524	PHP02_PHP02_chr06_002454	GEMS-0227_GEMS-0227_chr06_002477	GEMS-0219_GEMS-0219_chr06_002445	GEMS-0061_hap1_GEMS-0061_hap1_chr06_002462	GEMS-0061_hap2_GEMS-0061_hap2_chr06_002443		GEMS-0113_hap2_GEMS-0113_hap2_chr06_002490	LH287_chr6_002440	PH09B_chr6_002487	PH2MW_chr6_002303	LH244_chr6_002434
Zm00001eb282860	chr6	138473325	7	6		PHBW8_PHBW8_chr06_002421	PHB47_PHB47_chr06_002403					GEMS-0061_hap1_GEMS-0061_hap1_chr06_002461	GEMS-0061_hap2_GEMS-0061_hap2_chr06_002442		GEMS-0113_hap2_GEMS-0113_hap2_chr06_002488		PH09B_chr6_002485		LH244_chr6_002433
Zm00001eb282870	chr6	138495924	14	13	FBLL_FBLL_chr06_000999	PHBW8_PHBW8_chr06_001026	PHB47_PHB47_chr06_001004	3AZA1_3AZA1_chr06_001056	PHP02_PHP02_chr06_000994	GEMS-0227_GEMS-0227_chr06_001043	GEMS-0219_GEMS-0219_chr06_000980	GEMS-0061_hap1_GEMS-0061_hap1_chr06_001030	GEMS-0061_hap2_GEMS-0061_hap2_chr06_000999		GEMS-0113_hap2_GEMS-0113_hap2_chr06_001017	LH287_chr6_000981	PH09B_chr6_001048	PH2MW_chr6_000841	LH244_chr6_000982
Zm00001eb282880	chr6	138523143	14	13	FBLL_FBLL_chr06_002467	PHBW8_PHBW8_chr06_002420	PHB47_PHB47_chr06_002402	3AZA1_3AZA1_chr06_002521	PHP02_PHP02_chr06_002453	GEMS-0227_GEMS-0227_chr06_002474	GEMS-0219_GEMS-0219_chr06_002444	GEMS-0061_hap1_GEMS-0061_hap1_chr06_002460	GEMS-0061_hap2_GEMS-0061_hap2_chr06_002441		GEMS-0113_hap2_GEMS-0113_hap2_chr06_002487	LH287_chr6_002439	PH09B_chr6_002484	PH2MW_chr6_002302	LH244_chr6_002432
Zm00001eb282890	chr6	138575557	13	12	FBLL_FBLL_chr06_002466	PHBW8_PHBW8_chr06_002419	PHB47_PHB47_chr06_002401	3AZA1_3AZA1_chr06_002520	PHP02_PHP02_chr06_002452		GEMS-0219_GEMS-0219_chr06_002443	GEMS-0061_hap1_GEMS-0061_hap1_chr06_002459	GEMS-0061_hap2_GEMS-0061_hap2_chr06_002440		GEMS-0113_hap2_GEMS-0113_hap2_chr06_002486	LH287_chr6_002438	PH09B_chr6_002483	PH2MW_chr6_002301	LH244_chr6_002431
Zm00001eb282900	chr6	138583501	14	13	FBLL_FBLL_chr06_002465	PHBW8_PHBW8_chr06_002418	PHB47_PHB47_chr06_002400; PHB47_PHB47_chr07_002109	3AZA1_3AZA1_chr06_002519	PHP02_PHP02_chr06_002451	GEMS-0227_GEMS-0227_chr06_002473	GEMS-0219_GEMS-0219_chr06_002442; GEMS-0219_GEMS-0219_chr07_002103	GEMS-0061_hap1_GEMS-0061_hap1_chr06_002458	GEMS-0061_hap2_GEMS-0061_hap2_chr06_002439		GEMS-0113_hap2_GEMS-0113_hap2_chr06_002485	LH287_chr6_002437	PH09B_chr6_002482	PH2MW_chr6_002300	LH244_chr6_002430
Zm00001eb282910	chr6	138622402	0	0
Zm00001eb282920	chr6	138703616	14	13	FBLL_FBLL_chr06_002464	PHBW8_PHBW8_chr06_002417	PHB47_PHB47_chr06_002399	3AZA1_3AZA1_chr06_002518	PHP02_PHP02_chr06_002450	GEMS-0227_GEMS-0227_chr06_002472	GEMS-0219_GEMS-0219_chr06_002441	GEMS-0061_hap1_GEMS-0061_hap1_chr06_002457	GEMS-0061_hap2_GEMS-0061_hap2_chr06_002438		GEMS-0113_hap2_GEMS-0113_hap2_chr06_002484	LH287_chr6_002436	PH09B_chr6_002481	PH2MW_chr6_002299	LH244_chr6_002429
Zm00001eb282930	chr6	138713301	15	13	FBLL_FBLL_chr06_002463	PHBW8_PHBW8_chr06_002416	PHB47_PHB47_chr06_002398	3AZA1_3AZA1_chr06_002517	PHP02_PHP02_chr06_002449	GEMS-0227_GEMS-0227_chr06_002471	GEMS-0219_GEMS-0219_chr06_002440	GEMS-0061_hap1_GEMS-0061_hap1_chr06_002456	GEMS-0061_hap2_GEMS-0061_hap2_chr06_002437	GEMS-0113_hap1_GEMS-0113_hap1_chr01_003898	GEMS-0113_hap2_GEMS-0113_hap2_chr06_002483	LH287_chr5_002472; LH287_chr5_002473	PH09B_chr6_002480	PH2MW_chr1_003835	LH244_chr6_002428
Zm00001eb282940	chr6	138718633	14	13	FBLL_FBLL_chr06_002461	PHBW8_PHBW8_chr06_002415	PHB47_PHB47_chr06_002397	3AZA1_3AZA1_chr06_002515	PHP02_PHP02_chr06_002447	GEMS-0227_GEMS-0227_chr06_002469	GEMS-0219_GEMS-0219_chr06_002438	GEMS-0061_hap1_GEMS-0061_hap1_chr06_002455	GEMS-0061_hap2_GEMS-0061_hap2_chr06_002436		GEMS-0113_hap2_GEMS-0113_hap2_chr06_002482	LH287_chr6_002434	PH09B_chr6_002479	PH2MW_chr6_002297	LH244_chr6_002427
Zm00001eb282950	chr6	138872791	14	13	FBLL_FBLL_chr06_001002	PHBW8_PHBW8_chr06_001028	PHB47_PHB47_chr06_001005	3AZA1_3AZA1_chr06_001059	PHP02_PHP02_chr06_000995	GEMS-0227_GEMS-0227_chr06_001046	GEMS-0219_GEMS-0219_chr06_000983	GEMS-0061_hap1_GEMS-0061_hap1_chr06_001032	GEMS-0061_hap2_GEMS-0061_hap2_chr06_001000		GEMS-0113_hap2_GEMS-0113_hap2_chr06_001020	LH287_chr6_000982	PH09B_chr6_001050	PH2MW_chr6_000842	LH244_chr6_000985
Zm00001eb282960	chr6	138882360	14	13	FBLL_FBLL_chr06_002458	PHBW8_PHBW8_chr06_002414	PHB47_PHB47_chr06_002396	3AZA1_3AZA1_chr06_002512	PHP02_PHP02_chr06_002444	GEMS-0227_GEMS-0227_chr06_002466	GEMS-0219_GEMS-0219_chr06_002435	GEMS-0061_hap1_GEMS-0061_hap1_chr06_002454	GEMS-0061_hap2_GEMS-0061_hap2_chr06_002435		GEMS-0113_hap2_GEMS-0113_hap2_chr06_002481	LH287_chr6_002433	PH09B_chr6_002478	PH2MW_chr6_002296	LH244_chr6_002426
Zm00001eb282970	chr6	138952908	5	5			PHB47_PHB47_chr06_002395			GEMS-0227_GEMS-0227_chr06_002465			GEMS-0061_hap2_GEMS-0061_hap2_chr06_002434		GEMS-0113_hap2_GEMS-0113_hap2_chr06_002480		PH09B_chr6_002477
Zm00001eb282980	chr6	138952946	0	0
Zm00001eb282990	chr6	138980437	14	13	FBLL_FBLL_chr06_002457	PHBW8_PHBW8_chr06_002413	PHB47_PHB47_chr06_002394	3AZA1_3AZA1_chr06_002511	PHP02_PHP02_chr06_002443	GEMS-0227_GEMS-0227_chr06_002464	GEMS-0219_GEMS-0219_chr06_002434	GEMS-0061_hap1_GEMS-0061_hap1_chr06_002453	GEMS-0061_hap2_GEMS-0061_hap2_chr06_002433		GEMS-0113_hap2_GEMS-0113_hap2_chr06_002479	LH287_chr6_002432	PH09B_chr6_002476	PH2MW_chr6_002295	LH244_chr6_002425
Zm00001eb283000	chr6	139022947	14	13	FBLL_FBLL_chr06_002456	PHBW8_PHBW8_chr06_002412	PHB47_PHB47_chr06_002393	3AZA1_3AZA1_chr06_002510	PHP02_PHP02_chr06_002442	GEMS-0227_GEMS-0227_chr06_002463	GEMS-0219_GEMS-0219_chr06_002433	GEMS-0061_hap1_GEMS-0061_hap1_chr06_002452	GEMS-0061_hap2_GEMS-0061_hap2_chr06_002432		GEMS-0113_hap2_GEMS-0113_hap2_chr06_002478	LH287_chr6_002431	PH09B_chr6_002475	PH2MW_chr6_002294	LH244_chr6_002424
Zm00001eb283010	chr6	139120459	15	13	FBLL_FBLL_chr06_001003	PHBW8_PHBW8_chr06_001029	PHB47_PHB47_chr06_001006	3AZA1_3AZA1_chr06_001062	PHP02_PHP02_chr06_000996	GEMS-0227_GEMS-0227_chr06_001049	GEMS-0219_GEMS-0219_chr06_000984	GEMS-0061_hap1_GEMS-0061_hap1_chr06_001033	GEMS-0061_hap2_GEMS-0061_hap2_chr06_001001	GEMS-0113_hap1_GEMS-0113_hap1_chr06_001028	GEMS-0113_hap2_GEMS-0113_hap2_chr06_001021	LH287_chr6_000983	PH09B_chr6_001051	PH2MW_chr6_000843	LH244_chr6_000986
Zm00001eb283020	chr6	139135933	15	13	FBLL_FBLL_chr06_001004	PHBW8_PHBW8_chr06_001030	PHB47_PHB47_chr06_001007	3AZA1_3AZA1_chr06_001063	PHP02_PHP02_chr06_000997	GEMS-0227_GEMS-0227_chr06_001050	GEMS-0219_GEMS-0219_chr06_000985	GEMS-0061_hap1_GEMS-0061_hap1_chr06_001034	GEMS-0061_hap2_GEMS-0061_hap2_chr06_001002	GEMS-0113_hap1_GEMS-0113_hap1_chr06_001029	GEMS-0113_hap2_GEMS-0113_hap2_chr06_001022	LH287_chr6_000984	PH09B_chr6_001052	PH2MW_chr6_000844	LH244_chr6_000987
Zm00001eb283040	chr6	139138909	15	13	FBLL_FBLL_chr06_002455	PHBW8_PHBW8_chr06_002411	PHB47_PHB47_chr06_002392	3AZA1_3AZA1_chr06_002507; 3AZA1_3AZA1_chr06_002509	PHP02_PHP02_chr06_002441	GEMS-0227_GEMS-0227_chr06_002460; GEMS-0227_GEMS-0227_chr06_002462	GEMS-0219_GEMS-0219_chr06_002432	GEMS-0061_hap1_GEMS-0061_hap1_chr06_002451	GEMS-0061_hap2_GEMS-0061_hap2_chr06_002431	GEMS-0113_hap1_GEMS-0113_hap1_chr06_002409	GEMS-0113_hap2_GEMS-0113_hap2_chr06_002477	LH287_chr6_002429; LH287_chr6_002430	PH09B_chr6_002474	PH2MW_chr6_002293	LH244_chr6_002423
Zm00001eb283050	chr6	139171174	0	0
Zm00001eb283060	chr6	139241187	15	13	FBLL_FBLL_chr06_001005	PHBW8_PHBW8_chr06_001031	PHB47_PHB47_chr06_001008	3AZA1_3AZA1_chr06_001069	PHP02_PHP02_chr06_000998	GEMS-0227_GEMS-0227_chr06_001057	GEMS-0219_GEMS-0219_chr06_000986	GEMS-0061_hap1_GEMS-0061_hap1_chr06_001035	GEMS-0061_hap2_GEMS-0061_hap2_chr06_001003	GEMS-0113_hap1_GEMS-0113_hap1_chr06_001030	GEMS-0113_hap2_GEMS-0113_hap2_chr06_001023	LH287_chr6_000985	PH09B_chr6_001053	PH2MW_chr6_000845	LH244_chr6_000988
Zm00001eb283070	chr6	139276328	15	13	FBLL_FBLL_chr06_001006	PHBW8_PHBW8_chr06_001032	PHB47_PHB47_chr06_001009	3AZA1_3AZA1_chr06_001070	PHP02_PHP02_chr06_000999	GEMS-0227_GEMS-0227_chr06_001058	GEMS-0219_GEMS-0219_chr06_000987	GEMS-0061_hap1_GEMS-0061_hap1_chr06_001036	GEMS-0061_hap2_GEMS-0061_hap2_chr06_001004	GEMS-0113_hap1_GEMS-0113_hap1_chr06_001031	GEMS-0113_hap2_GEMS-0113_hap2_chr06_001024	LH287_chr6_000986	PH09B_chr6_001054	PH2MW_chr6_000846	LH244_chr6_000989
Zm00001eb283080	chr6	139286714	13	11	FBLL_FBLL_chr06_001007	PHBW8_PHBW8_chr06_001033	PHB47_PHB47_chr06_001010	3AZA1_3AZA1_chr06_001071	PHP02_PHP02_chr06_001000	GEMS-0227_GEMS-0227_chr06_001059	GEMS-0219_GEMS-0219_chr06_000988	GEMS-0061_hap1_GEMS-0061_hap1_chr06_001037	GEMS-0061_hap2_GEMS-0061_hap2_chr06_001005	GEMS-0113_hap1_GEMS-0113_hap1_chr06_001032	GEMS-0113_hap2_GEMS-0113_hap2_chr06_001025		PH09B_chr6_001055		LH244_chr6_000990
Zm00001eb283090	chr6	139289138	15	13	FBLL_FBLL_chr06_002454	PHBW8_PHBW8_chr06_002409; PHBW8_PHBW8_chr06_002410	PHB47_PHB47_chr06_002390; PHB47_PHB47_chr06_002391	3AZA1_3AZA1_chr06_002504; 3AZA1_3AZA1_chr06_002505	PHP02_PHP02_chr06_002440	GEMS-0227_GEMS-0227_chr06_002457; GEMS-0227_GEMS-0227_chr06_002458	GEMS-0219_GEMS-0219_chr06_002431	GEMS-0061_hap1_GEMS-0061_hap1_chr06_002449; GEMS-0061_hap1_GEMS-0061_hap1_chr06_002450	GEMS-0061_hap2_GEMS-0061_hap2_chr06_002429; GEMS-0061_hap2_GEMS-0061_hap2_chr06_002430	GEMS-0113_hap1_GEMS-0113_hap1_chr06_002407; GEMS-0113_hap1_GEMS-0113_hap1_chr06_002408	GEMS-0113_hap2_GEMS-0113_hap2_chr06_002475; GEMS-0113_hap2_GEMS-0113_hap2_chr06_002476	LH287_chr6_002428	PH09B_chr6_002472; PH09B_chr6_002473	PH2MW_chr6_002292	LH244_chr6_002421; LH244_chr6_002422
Zm00001eb283100	chr6	139344664	15	13	FBLL_FBLL_chr06_002453	PHBW8_PHBW8_chr06_002408	PHB47_PHB47_chr06_002389	3AZA1_3AZA1_chr06_002503	PHP02_PHP02_chr06_002439	GEMS-0227_GEMS-0227_chr06_002456	GEMS-0219_GEMS-0219_chr06_002430	GEMS-0061_hap1_GEMS-0061_hap1_chr06_002448	GEMS-0061_hap2_GEMS-0061_hap2_chr06_002428	GEMS-0113_hap1_GEMS-0113_hap1_chr06_002406	GEMS-0113_hap2_GEMS-0113_hap2_chr06_002474	LH287_chr6_002427	PH09B_chr6_002471	PH2MW_chr6_002291	LH244_chr6_002420
Zm00001eb283110	chr6	139381927	15	13	FBLL_FBLL_chr06_001008	PHBW8_PHBW8_chr06_001034	PHB47_PHB47_chr06_001011	3AZA1_3AZA1_chr06_001072	PHP02_PHP02_chr06_001001	GEMS-0227_GEMS-0227_chr06_001060	GEMS-0219_GEMS-0219_chr06_000989	GEMS-0061_hap1_GEMS-0061_hap1_chr06_001038	GEMS-0061_hap2_GEMS-0061_hap2_chr06_001006	GEMS-0113_hap1_GEMS-0113_hap1_chr06_001033	GEMS-0113_hap2_GEMS-0113_hap2_chr06_001026	LH287_chr6_000987	PH09B_chr6_001056	PH2MW_chr6_000847	LH244_chr6_000991
Zm00001eb283120	chr6	139401796	15	13	FBLL_FBLL_chr06_002452	PHBW8_PHBW8_chr06_002407	PHB47_PHB47_chr06_002388	3AZA1_3AZA1_chr06_002502	PHP02_PHP02_chr06_002438	GEMS-0227_GEMS-0227_chr06_002455	GEMS-0219_GEMS-0219_chr06_002429	GEMS-0061_hap1_GEMS-0061_hap1_chr06_002447	GEMS-0061_hap2_GEMS-0061_hap2_chr06_002427	GEMS-0113_hap1_GEMS-0113_hap1_chr06_002405	GEMS-0113_hap2_GEMS-0113_hap2_chr06_002473	LH287_chr6_002426	PH09B_chr6_002470	PH2MW_chr6_002290	LH244_chr6_002419
Zm00001eb283130	chr6	139448273	15	13	FBLL_FBLL_chr06_002451	PHBW8_PHBW8_chr06_002406	PHB47_PHB47_chr06_002387	3AZA1_3AZA1_chr06_002501	PHP02_PHP02_chr06_002437	GEMS-0227_GEMS-0227_chr06_002454	GEMS-0219_GEMS-0219_chr06_002428	GEMS-0061_hap1_GEMS-0061_hap1_chr06_002446	GEMS-0061_hap2_GEMS-0061_hap2_chr06_002426	GEMS-0113_hap1_GEMS-0113_hap1_chr06_002404	GEMS-0113_hap2_GEMS-0113_hap2_chr06_002472	LH287_chr6_002425	PH09B_chr6_002469	PH2MW_chr6_002289	LH244_chr6_002418
Zm00001eb283140	chr6	139488323	15	13	FBLL_FBLL_chr06_001010	PHBW8_PHBW8_chr06_001036	PHB47_PHB47_chr06_001013	3AZA1_3AZA1_chr06_001074	PHP02_PHP02_chr06_001003	GEMS-0227_GEMS-0227_chr06_001062	GEMS-0219_GEMS-0219_chr06_000991	GEMS-0061_hap1_GEMS-0061_hap1_chr06_001040	GEMS-0061_hap2_GEMS-0061_hap2_chr06_001008	GEMS-0113_hap1_GEMS-0113_hap1_chr06_001035	GEMS-0113_hap2_GEMS-0113_hap2_chr06_001028	LH287_chr6_000989	PH09B_chr6_001058	PH2MW_chr6_000849	LH244_chr6_000993
Zm00001eb283150	chr6	139542579	15	13	FBLL_FBLL_chr06_001012	PHBW8_PHBW8_chr06_001037	PHB47_PHB47_chr06_001014	3AZA1_3AZA1_chr06_001076	PHP02_PHP02_chr06_001006	GEMS-0227_GEMS-0227_chr06_001063	GEMS-0219_GEMS-0219_chr06_000993	GEMS-0061_hap1_GEMS-0061_hap1_chr06_001041	GEMS-0061_hap2_GEMS-0061_hap2_chr06_001011	GEMS-0113_hap1_GEMS-0113_hap1_chr06_001037	GEMS-0113_hap2_GEMS-0113_hap2_chr06_001029	LH287_chr6_000991	PH09B_chr6_001059	PH2MW_chr6_000850	LH244_chr6_000995
Zm00001eb283160	chr6	139555470	15	13	FBLL_FBLL_chr06_002450	PHBW8_PHBW8_chr06_002405	PHB47_PHB47_chr06_002386	3AZA1_3AZA1_chr06_002500	PHP02_PHP02_chr06_002436	GEMS-0227_GEMS-0227_chr06_002453	GEMS-0219_GEMS-0219_chr06_002427	GEMS-0061_hap1_GEMS-0061_hap1_chr06_002445	GEMS-0061_hap2_GEMS-0061_hap2_chr06_002425	GEMS-0113_hap1_GEMS-0113_hap1_chr06_002403	GEMS-0113_hap2_GEMS-0113_hap2_chr06_002471	LH287_chr6_002424	PH09B_chr6_002468	PH2MW_chr6_002288	LH244_chr6_002417
Zm00001eb283170	chr6	139580497	14	12	FBLL_FBLL_chr04_002644	PHBW8_PHBW8_chr06_001038	PHB47_PHB47_chr06_001015	3AZA1_3AZA1_chr06_001077	PHP02_PHP02_chr01_005722	GEMS-0227_GEMS-0227_chr06_001064		GEMS-0061_hap1_GEMS-0061_hap1_chr06_001042	GEMS-0061_hap2_GEMS-0061_hap2_chr06_001012	GEMS-0113_hap1_GEMS-0113_hap1_chr06_001038	GEMS-0113_hap2_GEMS-0113_hap2_chr06_001030	LH287_chr6_000992	PH09B_chr6_001060	PH2MW_chr6_000851	LH244_chr6_000996
Zm00001eb283180	chr6	139614952	15	13	FBLL_FBLL_chr06_001013	PHBW8_PHBW8_chr06_001039	PHB47_PHB47_chr06_001016	3AZA1_3AZA1_chr06_001078	PHP02_PHP02_chr06_001007	GEMS-0227_GEMS-0227_chr06_001065	GEMS-0219_GEMS-0219_chr06_000994	GEMS-0061_hap1_GEMS-0061_hap1_chr06_001043	GEMS-0061_hap2_GEMS-0061_hap2_chr06_001013	GEMS-0113_hap1_GEMS-0113_hap1_chr06_001039	GEMS-0113_hap2_GEMS-0113_hap2_chr06_001031	LH287_chr6_000993	PH09B_chr6_001061	PH2MW_chr6_000852	LH244_chr6_000997
Zm00001eb283190	chr6	139641808	0	0
Zm00001eb283200	chr6	139644733	15	13	FBLL_FBLL_chr06_002444	PHBW8_PHBW8_chr06_002403; PHBW8_PHBW8_chr06_002404	PHB47_PHB47_chr06_002383; PHB47_PHB47_chr06_002385	3AZA1_3AZA1_chr06_002497; 3AZA1_3AZA1_chr06_002499	PHP02_PHP02_chr06_002431	GEMS-0227_GEMS-0227_chr06_002450; GEMS-0227_GEMS-0227_chr06_002452	GEMS-0219_GEMS-0219_chr06_002419	GEMS-0061_hap1_GEMS-0061_hap1_chr06_002443; GEMS-0061_hap1_GEMS-0061_hap1_chr06_002444	GEMS-0061_hap2_GEMS-0061_hap2_chr06_002422; GEMS-0061_hap2_GEMS-0061_hap2_chr06_002424	GEMS-0113_hap1_GEMS-0113_hap1_chr06_002401; GEMS-0113_hap1_GEMS-0113_hap1_chr06_002402	GEMS-0113_hap2_GEMS-0113_hap2_chr06_002469; GEMS-0113_hap2_GEMS-0113_hap2_chr06_002470	LH287_chr6_002421; LH287_chr6_002423	PH09B_chr6_002467	PH2MW_chr6_002285; PH2MW_chr6_002287	LH244_chr6_002414; LH244_chr6_002416
Zm00001eb283210	chr6	139650513	3	3							GEMS-0219_GEMS-0219_chr03_003311; GEMS-0219_GEMS-0219_chr03_003312			GEMS-0113_hap1_GEMS-0113_hap1_chr03_003288; GEMS-0113_hap1_GEMS-0113_hap1_chr03_003289					LH244_chr3_003165
Zm00001eb283220	chr6	139651281	4	4	FBLL_FBLL_chr06_002444				PHP02_PHP02_chr06_002431		GEMS-0219_GEMS-0219_chr06_002419						PH09B_chr6_002467
Zm00001eb283230	chr6	139855686	15	13	FBLL_FBLL_chr06_001014	PHBW8_PHBW8_chr06_001040	PHB47_PHB47_chr06_001017	3AZA1_3AZA1_chr06_001079	PHP02_PHP02_chr06_001008	GEMS-0227_GEMS-0227_chr06_001066	GEMS-0219_GEMS-0219_chr06_000995	GEMS-0061_hap1_GEMS-0061_hap1_chr06_001044	GEMS-0061_hap2_GEMS-0061_hap2_chr06_001014	GEMS-0113_hap1_GEMS-0113_hap1_chr06_001040	GEMS-0113_hap2_GEMS-0113_hap2_chr06_001033	LH287_chr6_000994	PH09B_chr6_001062	PH2MW_chr6_000853	LH244_chr6_000998
Zm00001eb283240	chr6	139866806	14	12		PHBW8_PHBW8_chr06_002402	PHB47_PHB47_chr06_002382	3AZA1_3AZA1_chr06_002496	PHP02_PHP02_chr06_002430	GEMS-0227_GEMS-0227_chr06_002449	GEMS-0219_GEMS-0219_chr08_000206	GEMS-0061_hap1_GEMS-0061_hap1_chr06_002442	GEMS-0061_hap2_GEMS-0061_hap2_chr06_002421	GEMS-0113_hap1_GEMS-0113_hap1_chr06_002400	GEMS-0113_hap2_GEMS-0113_hap2_chr06_002468	LH287_chr8_000192	PH09B_chr5_002812	PH2MW_chr8_000201	LH244_chr6_002413
Zm00001eb283250	chr6	139867435	14	12		PHBW8_PHBW8_chr06_002399; PHBW8_PHBW8_chr06_002400; PHBW8_PHBW8_chr06_002401; PHBW8_PHBW8_chr08_000184; PHBW8_PHBW8_chr08_000185	PHB47_PHB47_chr06_002379; PHB47_PHB47_chr06_002380; PHB47_PHB47_chr06_002381	3AZA1_3AZA1_chr06_002493; 3AZA1_3AZA1_chr06_002494; 3AZA1_3AZA1_chr06_002495	PHP02_PHP02_chr06_002427; PHP02_PHP02_chr06_002428; PHP02_PHP02_chr06_002429	GEMS-0227_GEMS-0227_chr06_002446; GEMS-0227_GEMS-0227_chr06_002447; GEMS-0227_GEMS-0227_chr06_002448	GEMS-0219_GEMS-0219_chr08_000203; GEMS-0219_GEMS-0219_chr08_000204; GEMS-0219_GEMS-0219_chr08_000205; GEMS-0219_GEMS-0219_chr08_000206	GEMS-0061_hap1_GEMS-0061_hap1_chr06_002438; GEMS-0061_hap1_GEMS-0061_hap1_chr06_002439; GEMS-0061_hap1_GEMS-0061_hap1_chr06_002440; GEMS-0061_hap1_GEMS-0061_hap1_chr06_002441	GEMS-0061_hap2_GEMS-0061_hap2_chr06_002418; GEMS-0061_hap2_GEMS-0061_hap2_chr06_002419; GEMS-0061_hap2_GEMS-0061_hap2_chr06_002420	GEMS-0113_hap1_GEMS-0113_hap1_chr06_002397; GEMS-0113_hap1_GEMS-0113_hap1_chr06_002398; GEMS-0113_hap1_GEMS-0113_hap1_chr06_002399	GEMS-0113_hap2_GEMS-0113_hap2_chr06_002464; GEMS-0113_hap2_GEMS-0113_hap2_chr06_002465; GEMS-0113_hap2_GEMS-0113_hap2_chr06_002466; GEMS-0113_hap2_GEMS-0113_hap2_chr06_002467	LH287_chr8_000189; LH287_chr8_000190; LH287_chr8_000191; LH287_chr8_000192	PH09B_chr5_002812	PH2MW_chr8_000198; PH2MW_chr8_000199; PH2MW_chr8_000200; PH2MW_chr8_000201	LH244_chr6_002410; LH244_chr6_002411; LH244_chr6_002412
Zm00001eb283260	chr6	139888026	15	13	FBLL_FBLL_chr06_001015	PHBW8_PHBW8_chr06_001041	PHB47_PHB47_chr06_001018	3AZA1_3AZA1_chr06_001080	PHP02_PHP02_chr06_001009	GEMS-0227_GEMS-0227_chr06_001067	GEMS-0219_GEMS-0219_chr06_000996	GEMS-0061_hap1_GEMS-0061_hap1_chr06_001045	GEMS-0061_hap2_GEMS-0061_hap2_chr06_001015	GEMS-0113_hap1_GEMS-0113_hap1_chr06_001041	GEMS-0113_hap2_GEMS-0113_hap2_chr06_001034	LH287_chr6_000995	PH09B_chr6_001063	PH2MW_chr6_000854	LH244_chr6_000999
Zm00001eb283270	chr6	139942444	10	8		PHBW8_PHBW8_chr06_001042; PHBW8_PHBW8_chr06_001043	PHB47_PHB47_chr06_001019	3AZA1_3AZA1_chr06_001081	PHP02_PHP02_chr06_001010; PHP02_PHP02_chr06_001011	GEMS-0227_GEMS-0227_chr06_001068		GEMS-0061_hap1_GEMS-0061_hap1_chr06_001046; GEMS-0061_hap1_GEMS-0061_hap1_chr06_001047	GEMS-0061_hap2_GEMS-0061_hap2_chr06_001016	GEMS-0113_hap1_GEMS-0113_hap1_chr06_001042	GEMS-0113_hap2_GEMS-0113_hap2_chr06_001035				LH244_chr6_001000
Zm00001eb283280	chr6	139958834	15	13	FBLL_FBLL_chr06_001016	PHBW8_PHBW8_chr06_001044	PHB47_PHB47_chr06_001020	3AZA1_3AZA1_chr06_001082	PHP02_PHP02_chr06_001012	GEMS-0227_GEMS-0227_chr06_001069	GEMS-0219_GEMS-0219_chr06_000997	GEMS-0061_hap1_GEMS-0061_hap1_chr06_001048	GEMS-0061_hap2_GEMS-0061_hap2_chr06_001017	GEMS-0113_hap1_GEMS-0113_hap1_chr06_001043	GEMS-0113_hap2_GEMS-0113_hap2_chr06_001036	LH287_chr6_000996	PH09B_chr6_001066	PH2MW_chr6_000855	LH244_chr6_001001
Zm00001eb283290	chr6	139959002	0	0
Zm00001eb283300	chr6	140011087	11	11		PHBW8_PHBW8_chr06_001045	PHB47_PHB47_chr06_001021	3AZA1_3AZA1_chr06_001083	PHP02_PHP02_chr06_001013	GEMS-0227_GEMS-0227_chr06_001070		GEMS-0061_hap1_GEMS-0061_hap1_chr06_001049			GEMS-0113_hap2_GEMS-0113_hap2_chr06_001037	LH287_chr6_000997	PH09B_chr6_001067	PH2MW_chr6_000856	LH244_chr6_001002
Zm00001eb283310	chr6	140094368	15	13	FBLL_FBLL_chr06_002443	PHBW8_PHBW8_chr06_002398	PHB47_PHB47_chr06_002378	3AZA1_3AZA1_chr06_002492	PHP02_PHP02_chr06_002426	GEMS-0227_GEMS-0227_chr06_002445	GEMS-0219_GEMS-0219_chr06_002418	GEMS-0061_hap1_GEMS-0061_hap1_chr06_002437	GEMS-0061_hap2_GEMS-0061_hap2_chr06_002417	GEMS-0113_hap1_GEMS-0113_hap1_chr06_002396	GEMS-0113_hap2_GEMS-0113_hap2_chr06_002463	LH287_chr6_002420	PH09B_chr6_002466	PH2MW_chr6_002284	LH244_chr6_002409
Zm00001eb283330	chr6	140118689	14	12	FBLL_FBLL_chr06_001019	PHBW8_PHBW8_chr06_001047	PHB47_PHB47_chr06_001024	3AZA1_3AZA1_chr06_001085	PHP02_PHP02_chr06_001016	GEMS-0227_GEMS-0227_chr06_001073	GEMS-0219_GEMS-0219_chr06_001002	GEMS-0061_hap1_GEMS-0061_hap1_chr06_001052	GEMS-0061_hap2_GEMS-0061_hap2_chr06_001020	GEMS-0113_hap1_GEMS-0113_hap1_chr06_001046	GEMS-0113_hap2_GEMS-0113_hap2_chr06_001039	LH287_chr6_001000		PH2MW_chr6_000858	LH244_chr6_001005
Zm00001eb283340	chr6	140239058	15	13	FBLL_FBLL_chr06_002442	PHBW8_PHBW8_chr06_002397	PHB47_PHB47_chr06_002377	3AZA1_3AZA1_chr06_002491	PHP02_PHP02_chr06_002425	GEMS-0227_GEMS-0227_chr06_002444	GEMS-0219_GEMS-0219_chr06_002417	GEMS-0061_hap1_GEMS-0061_hap1_chr06_002436	GEMS-0061_hap2_GEMS-0061_hap2_chr06_002416	GEMS-0113_hap1_GEMS-0113_hap1_chr06_002395	GEMS-0113_hap2_GEMS-0113_hap2_chr06_002462	LH287_chr6_002419	PH09B_chr6_002465	PH2MW_chr6_002283	LH244_chr6_002408
Zm00001eb283350	chr6	140316614	14	12	FBLL_FBLL_chr06_001020	PHBW8_PHBW8_chr06_001048	PHB47_PHB47_chr06_001025	3AZA1_3AZA1_chr06_001086	PHP02_PHP02_chr06_001017	GEMS-0227_GEMS-0227_chr06_001074	GEMS-0219_GEMS-0219_chr06_001003	GEMS-0061_hap1_GEMS-0061_hap1_chr06_001053	GEMS-0061_hap2_GEMS-0061_hap2_chr06_001021	GEMS-0113_hap1_GEMS-0113_hap1_chr06_001047	GEMS-0113_hap2_GEMS-0113_hap2_chr06_001040	LH287_chr6_001001	PH09B_chr6_001068		LH244_chr6_001006
Zm00001eb283380	chr6	140350561	15	13	FBLL_FBLL_chr06_002435	PHBW8_PHBW8_chr06_002396	PHB47_PHB47_chr06_002376	3AZA1_3AZA1_chr06_002490	PHP02_PHP02_chr06_002424	GEMS-0227_GEMS-0227_chr06_002443	GEMS-0219_GEMS-0219_chr06_002409	GEMS-0061_hap1_GEMS-0061_hap1_chr06_002435	GEMS-0061_hap2_GEMS-0061_hap2_chr06_002415	GEMS-0113_hap1_GEMS-0113_hap1_chr06_002394	GEMS-0113_hap2_GEMS-0113_hap2_chr06_002461	LH287_chr6_002418	PH09B_chr6_002464	PH2MW_chr6_002282	LH244_chr6_002407
Zm00001eb283390	chr6	140373340	15	13	FBLL_FBLL_chr06_001023	PHBW8_PHBW8_chr06_001050	PHB47_PHB47_chr06_001027	3AZA1_3AZA1_chr06_001088	PHP02_PHP02_chr06_001019	GEMS-0227_GEMS-0227_chr06_001076	GEMS-0219_GEMS-0219_chr06_001006	GEMS-0061_hap1_GEMS-0061_hap1_chr06_001055	GEMS-0061_hap2_GEMS-0061_hap2_chr06_001023	GEMS-0113_hap1_GEMS-0113_hap1_chr06_001049	GEMS-0113_hap2_GEMS-0113_hap2_chr06_001042	LH287_chr6_001002	PH09B_chr6_001069	PH2MW_chr6_000859	LH244_chr6_001008
Zm00001eb283400	chr6	140392959	15	13	FBLL_FBLL_chr06_002432	PHBW8_PHBW8_chr06_002392	PHB47_PHB47_chr06_002372	3AZA1_3AZA1_chr06_002489	PHP02_PHP02_chr06_002420	GEMS-0227_GEMS-0227_chr06_002441	GEMS-0219_GEMS-0219_chr06_002407	GEMS-0061_hap1_GEMS-0061_hap1_chr06_002429	GEMS-0061_hap2_GEMS-0061_hap2_chr06_002410	GEMS-0113_hap1_GEMS-0113_hap1_chr06_002389	GEMS-0113_hap2_GEMS-0113_hap2_chr06_002456	LH287_chr6_002415	PH09B_chr6_002462	PH2MW_chr6_002278	LH244_chr6_002402
Zm00001eb283410	chr6	140393979	0	0
Zm00001eb283420	chr6	140532749	15	13	FBLL_FBLL_chr06_001024	PHBW8_PHBW8_chr06_001051	PHB47_PHB47_chr06_001028	3AZA1_3AZA1_chr06_001089	PHP02_PHP02_chr06_001020	GEMS-0227_GEMS-0227_chr06_001077	GEMS-0219_GEMS-0219_chr06_001007	GEMS-0061_hap1_GEMS-0061_hap1_chr06_001056	GEMS-0061_hap2_GEMS-0061_hap2_chr06_001024	GEMS-0113_hap1_GEMS-0113_hap1_chr06_001050	GEMS-0113_hap2_GEMS-0113_hap2_chr06_001043	LH287_chr6_001003	PH09B_chr6_001070	PH2MW_chr6_000860	LH244_chr6_001009
Zm00001eb283430	chr6	140541923	15	13	FBLL_FBLL_chr06_001025	PHBW8_PHBW8_chr06_001052	PHB47_PHB47_chr06_001029	3AZA1_3AZA1_chr06_001090	PHP02_PHP02_chr06_001021	GEMS-0227_GEMS-0227_chr06_001078	GEMS-0219_GEMS-0219_chr06_001008	GEMS-0061_hap1_GEMS-0061_hap1_chr06_001057	GEMS-0061_hap2_GEMS-0061_hap2_chr06_001025	GEMS-0113_hap1_GEMS-0113_hap1_chr06_001051	GEMS-0113_hap2_GEMS-0113_hap2_chr06_001044	LH287_chr6_001004	PH09B_chr6_001071	PH2MW_chr6_000861	LH244_chr6_001010
Zm00001eb283440	chr6	140573218	15	13	FBLL_FBLL_chr06_002431	PHBW8_PHBW8_chr06_002391	PHB47_PHB47_chr06_002371	3AZA1_3AZA1_chr06_002488	PHP02_PHP02_chr06_002419	GEMS-0227_GEMS-0227_chr06_002440	GEMS-0219_GEMS-0219_chr06_002406	GEMS-0061_hap1_GEMS-0061_hap1_chr06_002428	GEMS-0061_hap2_GEMS-0061_hap2_chr06_002409	GEMS-0113_hap1_GEMS-0113_hap1_chr06_002388	GEMS-0113_hap2_GEMS-0113_hap2_chr06_002455	LH287_chr6_002413	PH09B_chr6_002461	PH2MW_chr6_002276	LH244_chr6_002401
Zm00001eb283450	chr6	140662913	15	13	FBLL_FBLL_chr06_001026	PHBW8_PHBW8_chr06_001053	PHB47_PHB47_chr06_001030	3AZA1_3AZA1_chr06_001091	PHP02_PHP02_chr06_001022	GEMS-0227_GEMS-0227_chr06_001079	GEMS-0219_GEMS-0219_chr06_001009	GEMS-0061_hap1_GEMS-0061_hap1_chr06_001058	GEMS-0061_hap2_GEMS-0061_hap2_chr06_001026	GEMS-0113_hap1_GEMS-0113_hap1_chr06_001052	GEMS-0113_hap2_GEMS-0113_hap2_chr06_001045	LH287_chr6_001005	PH09B_chr6_001072	PH2MW_chr6_000862	LH244_chr6_001011
Zm00001eb283460	chr6	140669674	15	13	FBLL_FBLL_chr06_002430	PHBW8_PHBW8_chr06_002390	PHB47_PHB47_chr06_002370	3AZA1_3AZA1_chr06_002487	PHP02_PHP02_chr06_002418	GEMS-0227_GEMS-0227_chr06_002439	GEMS-0219_GEMS-0219_chr06_002405	GEMS-0061_hap1_GEMS-0061_hap1_chr06_002427	GEMS-0061_hap2_GEMS-0061_hap2_chr06_002408	GEMS-0113_hap1_GEMS-0113_hap1_chr06_002387	GEMS-0113_hap2_GEMS-0113_hap2_chr06_002454	LH287_chr6_002412	PH09B_chr6_002459	PH2MW_chr6_002275	LH244_chr6_002400
Zm00001eb283470	chr6	140726615	15	13	FBLL_FBLL_chr06_002429	PHBW8_PHBW8_chr06_002389	PHB47_PHB47_chr06_002369	3AZA1_3AZA1_chr06_002486	PHP02_PHP02_chr06_002417	GEMS-0227_GEMS-0227_chr06_002438	GEMS-0219_GEMS-0219_chr06_002404	GEMS-0061_hap1_GEMS-0061_hap1_chr06_002426	GEMS-0061_hap2_GEMS-0061_hap2_chr06_002407	GEMS-0113_hap1_GEMS-0113_hap1_chr06_002386	GEMS-0113_hap2_GEMS-0113_hap2_chr06_002453	LH287_chr6_002409	PH09B_chr6_002458	PH2MW_chr6_002272	LH244_chr6_002399
Zm00001eb283480	chr6	140782986	0	0
Zm00001eb283490	chr6	140783161	15	13	FBLL_FBLL_chr06_002428	PHBW8_PHBW8_chr06_002388	PHB47_PHB47_chr06_002368	3AZA1_3AZA1_chr06_002485	PHP02_PHP02_chr06_002416	GEMS-0227_GEMS-0227_chr06_002437	GEMS-0219_GEMS-0219_chr06_002403	GEMS-0061_hap1_GEMS-0061_hap1_chr06_002425	GEMS-0061_hap2_GEMS-0061_hap2_chr06_002406	GEMS-0113_hap1_GEMS-0113_hap1_chr06_002385	GEMS-0113_hap2_GEMS-0113_hap2_chr06_002452	LH287_chr6_002408	PH09B_chr6_002457	PH2MW_chr6_002271	LH244_chr6_002398
Zm00001eb283500	chr6	140793522	14	12	FBLL_FBLL_chr06_002427	PHBW8_PHBW8_chr06_002387	PHB47_PHB47_chr06_002367	3AZA1_3AZA1_chr06_002484	PHP02_PHP02_chr04_002406	GEMS-0227_GEMS-0227_chr06_002436	GEMS-0219_GEMS-0219_chr06_002402	GEMS-0061_hap1_GEMS-0061_hap1_chr06_002424	GEMS-0061_hap2_GEMS-0061_hap2_chr06_002405	GEMS-0113_hap1_GEMS-0113_hap1_chr06_002384	GEMS-0113_hap2_GEMS-0113_hap2_chr06_002451	LH287_chr6_002407		PH2MW_chr6_002270	LH244_chr6_002397
Zm00001eb283510	chr6	140800696	15	13	FBLL_FBLL_chr06_001027	PHBW8_PHBW8_chr06_001054	PHB47_PHB47_chr06_001031	3AZA1_3AZA1_chr06_001092	PHP02_PHP02_chr06_001023	GEMS-0227_GEMS-0227_chr06_001080	GEMS-0219_GEMS-0219_chr06_001010	GEMS-0061_hap1_GEMS-0061_hap1_chr06_001059	GEMS-0061_hap2_GEMS-0061_hap2_chr06_001027	GEMS-0113_hap1_GEMS-0113_hap1_chr06_001053	GEMS-0113_hap2_GEMS-0113_hap2_chr06_001046	LH287_chr6_001015	PH09B_chr6_001076	PH2MW_chr6_000870	LH244_chr6_001012
Zm00001eb283520	chr6	140866226	15	13	FBLL_FBLL_chr06_002425	PHBW8_PHBW8_chr06_002385	PHB47_PHB47_chr06_002365	3AZA1_3AZA1_chr06_002482	PHP02_PHP02_chr06_002415	GEMS-0227_GEMS-0227_chr06_002434	GEMS-0219_GEMS-0219_chr06_002400	GEMS-0061_hap1_GEMS-0061_hap1_chr06_002422	GEMS-0061_hap2_GEMS-0061_hap2_chr06_002403	GEMS-0113_hap1_GEMS-0113_hap1_chr06_002382	GEMS-0113_hap2_GEMS-0113_hap2_chr06_002449	LH287_chr6_002405	PH09B_chr6_002456	PH2MW_chr6_002268	LH244_chr6_002395
Zm00001eb283530	chr6	140882012	14	13	FBLL_FBLL_chr06_001028	PHBW8_PHBW8_chr06_001055	PHB47_PHB47_chr06_001032	3AZA1_3AZA1_chr06_001093	PHP02_PHP02_chr06_001024	GEMS-0227_GEMS-0227_chr06_001081	GEMS-0219_GEMS-0219_chr06_001011	GEMS-0061_hap1_GEMS-0061_hap1_chr06_001060	GEMS-0061_hap2_GEMS-0061_hap2_chr06_001028		GEMS-0113_hap2_GEMS-0113_hap2_chr06_001047	LH287_chr6_001016	PH09B_chr6_001077	PH2MW_chr6_000871	LH244_chr6_001013
Zm00001eb283560	chr6	140907772	14	13	FBLL_FBLL_chr06_002424	PHBW8_PHBW8_chr06_002384	PHB47_PHB47_chr06_002364	3AZA1_3AZA1_chr06_002481	PHP02_PHP02_chr06_002414	GEMS-0227_GEMS-0227_chr06_002433	GEMS-0219_GEMS-0219_chr06_002399	GEMS-0061_hap1_GEMS-0061_hap1_chr06_002421	GEMS-0061_hap2_GEMS-0061_hap2_chr06_002402		GEMS-0113_hap2_GEMS-0113_hap2_chr06_002448	LH287_chr6_002404	PH09B_chr6_002455	PH2MW_chr6_002267	LH244_chr6_002394
Zm00001eb283570	chr6	141031530	15	13	FBLL_FBLL_chr06_001031	PHBW8_PHBW8_chr06_001056	PHB47_PHB47_chr06_001033	3AZA1_3AZA1_chr06_001097	PHP02_PHP02_chr06_001026	GEMS-0227_GEMS-0227_chr06_001086	GEMS-0219_GEMS-0219_chr06_001015	GEMS-0061_hap1_GEMS-0061_hap1_chr06_001061	GEMS-0061_hap2_GEMS-0061_hap2_chr06_001029	GEMS-0113_hap1_GEMS-0113_hap1_chr06_001054	GEMS-0113_hap2_GEMS-0113_hap2_chr06_001048	LH287_chr6_001017	PH09B_chr6_001081	PH2MW_chr6_000872	LH244_chr6_001014
Zm00001eb283580	chr6	141034536	0	0
Zm00001eb283590	chr6	141061118	15	13	FBLL_FBLL_chr06_001032	PHBW8_PHBW8_chr06_001057	PHB47_PHB47_chr06_001034	3AZA1_3AZA1_chr06_001098	PHP02_PHP02_chr06_001029	GEMS-0227_GEMS-0227_chr06_001087	GEMS-0219_GEMS-0219_chr06_001016	GEMS-0061_hap1_GEMS-0061_hap1_chr06_001062	GEMS-0061_hap2_GEMS-0061_hap2_chr06_001030	GEMS-0113_hap1_GEMS-0113_hap1_chr06_001055	GEMS-0113_hap2_GEMS-0113_hap2_chr06_001049	LH287_chr6_001018	PH09B_chr6_001082	PH2MW_chr6_000873	LH244_chr6_001015
Zm00001eb283600	chr6	141130199	15	13	FBLL_FBLL_chr06_002423	PHBW8_PHBW8_chr06_002383	PHB47_PHB47_chr06_002363	3AZA1_3AZA1_chr06_002480	PHP02_PHP02_chr06_002413	GEMS-0227_GEMS-0227_chr06_002432	GEMS-0219_GEMS-0219_chr06_002398	GEMS-0061_hap1_GEMS-0061_hap1_chr06_002420	GEMS-0061_hap2_GEMS-0061_hap2_chr06_002401	GEMS-0113_hap1_GEMS-0113_hap1_chr06_002381	GEMS-0113_hap2_GEMS-0113_hap2_chr06_002447	LH287_chr6_002403	PH09B_chr6_002453	PH2MW_chr6_002266	LH244_chr6_002393
Zm00001eb283610	chr6	141138520	15	13	FBLL_FBLL_chr06_002422	PHBW8_PHBW8_chr06_002382	PHB47_PHB47_chr06_002362	3AZA1_3AZA1_chr06_002479	PHP02_PHP02_chr06_002412	GEMS-0227_GEMS-0227_chr06_002431	GEMS-0219_GEMS-0219_chr06_002397	GEMS-0061_hap1_GEMS-0061_hap1_chr06_002419	GEMS-0061_hap2_GEMS-0061_hap2_chr06_002400	GEMS-0113_hap1_GEMS-0113_hap1_chr06_002380	GEMS-0113_hap2_GEMS-0113_hap2_chr06_002446	LH287_chr6_002402	PH09B_chr6_002452	PH2MW_chr6_002265	LH244_chr6_002392
Zm00001eb283630	chr6	141230226	0	0
Zm00001eb283640	chr6	141238244	15	13	FBLL_FBLL_chr06_001033	PHBW8_PHBW8_chr06_001058	PHB47_PHB47_chr06_001035	3AZA1_3AZA1_chr06_001099	PHP02_PHP02_chr06_001030	GEMS-0227_GEMS-0227_chr06_001088	GEMS-0219_GEMS-0219_chr06_001017	GEMS-0061_hap1_GEMS-0061_hap1_chr06_001063	GEMS-0061_hap2_GEMS-0061_hap2_chr06_001031	GEMS-0113_hap1_GEMS-0113_hap1_chr06_001056	GEMS-0113_hap2_GEMS-0113_hap2_chr06_001050	LH287_chr6_001019	PH09B_chr6_001083	PH2MW_chr6_000874	LH244_chr6_001016
Zm00001eb283650	chr6	141263112	15	13	FBLL_FBLL_chr06_001034	PHBW8_PHBW8_chr06_001059	PHB47_PHB47_chr06_001036	3AZA1_3AZA1_chr06_001100	PHP02_PHP02_chr06_001031	GEMS-0227_GEMS-0227_chr06_001089	GEMS-0219_GEMS-0219_chr06_001018	GEMS-0061_hap1_GEMS-0061_hap1_chr06_001064	GEMS-0061_hap2_GEMS-0061_hap2_chr06_001032	GEMS-0113_hap1_GEMS-0113_hap1_chr06_001057	GEMS-0113_hap2_GEMS-0113_hap2_chr06_001051	LH287_chr6_001020	PH09B_chr6_001084	PH2MW_chr6_000875	LH244_chr6_001017
Zm00001eb283660	chr6	141305456	15	13	FBLL_FBLL_chr06_001035	PHBW8_PHBW8_chr06_001060	PHB47_PHB47_chr06_001037	3AZA1_3AZA1_chr06_001101	PHP02_PHP02_chr06_001032	GEMS-0227_GEMS-0227_chr06_001090	GEMS-0219_GEMS-0219_chr06_001019	GEMS-0061_hap1_GEMS-0061_hap1_chr06_001065	GEMS-0061_hap2_GEMS-0061_hap2_chr06_001033	GEMS-0113_hap1_GEMS-0113_hap1_chr06_001058	GEMS-0113_hap2_GEMS-0113_hap2_chr06_001052	LH287_chr6_001021	PH09B_chr6_001085	PH2MW_chr6_000876	LH244_chr6_001018
Zm00001eb283670	chr6	141305468	0	0
Zm00001eb283680	chr6	141311205	15	13	FBLL_FBLL_chr06_002421	PHBW8_PHBW8_chr06_002381	PHB47_PHB47_chr06_002361	3AZA1_3AZA1_chr06_002478	PHP02_PHP02_chr06_002410	GEMS-0227_GEMS-0227_chr06_002430	GEMS-0219_GEMS-0219_chr06_002396	GEMS-0061_hap1_GEMS-0061_hap1_chr06_002418	GEMS-0061_hap2_GEMS-0061_hap2_chr06_002399	GEMS-0113_hap1_GEMS-0113_hap1_chr06_002379	GEMS-0113_hap2_GEMS-0113_hap2_chr06_002445	LH287_chr6_002401	PH09B_chr6_002451	PH2MW_chr6_002264	LH244_chr6_002391
Zm00001eb283690	chr6	141333658	0	0
Zm00001eb283700	chr6	141371185	10	10	FBLL_FBLL_chr03_000495	PHBW8_PHBW8_chr01_004873; PHBW8_PHBW8_chr07_000706	PHB47_PHB47_chr01_002058	3AZA1_3AZA1_chr01_002053; 3AZA1_3AZA1_chr07_001388	PHP02_PHP02_chr05_002795; PHP02_PHP02_chr05_002796	GEMS-0227_GEMS-0227_chr06_002470			GEMS-0061_hap2_GEMS-0061_hap2_chr04_001094	GEMS-0113_hap1_GEMS-0113_hap1_chr07_001408		LH287_chr1_001440		PH2MW_chr5_002786; PH2MW_chr5_002787
Zm00001eb283710	chr6	141401661	3	3		PHBW8_PHBW8_chr01_005713				GEMS-0227_GEMS-0227_chr01_005834							PH09B_chr1_005811
Zm00001eb283720	chr6	141427356	0	0
Zm00001eb283730	chr6	141427927	15	13	FBLL_FBLL_chr06_002420	PHBW8_PHBW8_chr06_002380	PHB47_PHB47_chr06_002360	3AZA1_3AZA1_chr06_002477	PHP02_PHP02_chr06_002409	GEMS-0227_GEMS-0227_chr06_002429	GEMS-0219_GEMS-0219_chr06_002395	GEMS-0061_hap1_GEMS-0061_hap1_chr06_002417	GEMS-0061_hap2_GEMS-0061_hap2_chr06_002398	GEMS-0113_hap1_GEMS-0113_hap1_chr06_002378	GEMS-0113_hap2_GEMS-0113_hap2_chr06_002444	LH287_chr6_002400	PH09B_chr6_002450	PH2MW_chr6_002263	LH244_chr6_002390
Zm00001eb283740	chr6	141475930	0	0
Zm00001eb283750	chr6	141495254	15	13	FBLL_FBLL_chr06_002419	PHBW8_PHBW8_chr06_002379	PHB47_PHB47_chr06_002359	3AZA1_3AZA1_chr06_002476	PHP02_PHP02_chr06_002408	GEMS-0227_GEMS-0227_chr06_002427	GEMS-0219_GEMS-0219_chr06_002394	GEMS-0061_hap1_GEMS-0061_hap1_chr06_002416	GEMS-0061_hap2_GEMS-0061_hap2_chr06_002397	GEMS-0113_hap1_GEMS-0113_hap1_chr06_002377	GEMS-0113_hap2_GEMS-0113_hap2_chr06_002443	LH287_chr6_002399	PH09B_chr6_002449	PH2MW_chr6_002262	LH244_chr6_002389
Zm00001eb283760	chr6	141657953	15	13	FBLL_FBLL_chr06_002418	PHBW8_PHBW8_chr06_002378	PHB47_PHB47_chr06_002358	3AZA1_3AZA1_chr06_002475	PHP02_PHP02_chr06_002407	GEMS-0227_GEMS-0227_chr06_002426	GEMS-0219_GEMS-0219_chr06_002393	GEMS-0061_hap1_GEMS-0061_hap1_chr06_002415	GEMS-0061_hap2_GEMS-0061_hap2_chr06_002396	GEMS-0113_hap1_GEMS-0113_hap1_chr06_002376	GEMS-0113_hap2_GEMS-0113_hap2_chr06_002442	LH287_chr6_002398	PH09B_chr6_002448	PH2MW_chr6_002261	LH244_chr6_002388
Zm00001eb283770	chr6	141742962	15	13	FBLL_FBLL_chr06_002417	PHBW8_PHBW8_chr06_002377	PHB47_PHB47_chr06_002357	3AZA1_3AZA1_chr06_002474	PHP02_PHP02_chr06_002406	GEMS-0227_GEMS-0227_chr06_002425	GEMS-0219_GEMS-0219_chr06_002392	GEMS-0061_hap1_GEMS-0061_hap1_chr06_002414	GEMS-0061_hap2_GEMS-0061_hap2_chr06_002395	GEMS-0113_hap1_GEMS-0113_hap1_chr06_002375	GEMS-0113_hap2_GEMS-0113_hap2_chr06_002441	LH287_chr6_002397	PH09B_chr6_002447	PH2MW_chr6_002260	LH244_chr6_002387
Zm00001eb283780	chr6	141801477	15	13	FBLL_FBLL_chr06_001036	PHBW8_PHBW8_chr06_001061	PHB47_PHB47_chr06_001038	3AZA1_3AZA1_chr06_001102	PHP02_PHP02_chr06_001033	GEMS-0227_GEMS-0227_chr06_001091	GEMS-0219_GEMS-0219_chr06_001020	GEMS-0061_hap1_GEMS-0061_hap1_chr06_001066	GEMS-0061_hap2_GEMS-0061_hap2_chr06_001034	GEMS-0113_hap1_GEMS-0113_hap1_chr06_001059	GEMS-0113_hap2_GEMS-0113_hap2_chr06_001053	LH287_chr6_001025	PH09B_chr6_001086	PH2MW_chr6_000881	LH244_chr6_001019
Zm00001eb283800	chr6	141863068	15	13	FBLL_FBLL_chr06_002416	PHBW8_PHBW8_chr06_002376	PHB47_PHB47_chr06_002356	3AZA1_3AZA1_chr06_002473	PHP02_PHP02_chr06_002405	GEMS-0227_GEMS-0227_chr06_002424	GEMS-0219_GEMS-0219_chr06_002391	GEMS-0061_hap1_GEMS-0061_hap1_chr06_002413	GEMS-0061_hap2_GEMS-0061_hap2_chr06_002394	GEMS-0113_hap1_GEMS-0113_hap1_chr06_002374	GEMS-0113_hap2_GEMS-0113_hap2_chr06_002440	LH287_chr6_002396	PH09B_chr6_002446	PH2MW_chr6_002259	LH244_chr6_002386
Zm00001eb283810	chr6	141928085	15	13	FBLL_FBLL_chr06_001038	PHBW8_PHBW8_chr06_001063	PHB47_PHB47_chr06_001040	3AZA1_3AZA1_chr06_001104	PHP02_PHP02_chr06_001035	GEMS-0227_GEMS-0227_chr06_001093	GEMS-0219_GEMS-0219_chr06_001022	GEMS-0061_hap1_GEMS-0061_hap1_chr06_001067	GEMS-0061_hap2_GEMS-0061_hap2_chr06_001036	GEMS-0113_hap1_GEMS-0113_hap1_chr06_001061	GEMS-0113_hap2_GEMS-0113_hap2_chr06_001055	LH287_chr6_001027	PH09B_chr6_001088	PH2MW_chr6_000883	LH244_chr6_001021
Zm00001eb283820	chr6	141989151	14	13	FBLL_FBLL_chr06_001039	PHBW8_PHBW8_chr06_001064	PHB47_PHB47_chr06_001041	3AZA1_3AZA1_chr06_001105	PHP02_PHP02_chr06_001036	GEMS-0227_GEMS-0227_chr06_001094	GEMS-0219_GEMS-0219_chr06_001023	GEMS-0061_hap1_GEMS-0061_hap1_chr06_001068	GEMS-0061_hap2_GEMS-0061_hap2_chr06_001037		GEMS-0113_hap2_GEMS-0113_hap2_chr06_001056	LH287_chr6_001028	PH09B_chr6_001089	PH2MW_chr6_000884	LH244_chr6_001022
Zm00001eb283830	chr6	142036248	13	11	FBLL_FBLL_chr06_002415	PHBW8_PHBW8_chr06_002375	PHB47_PHB47_chr06_002355	3AZA1_3AZA1_chr06_002472	PHP02_PHP02_chr06_002402	GEMS-0227_GEMS-0227_chr06_002423	GEMS-0219_GEMS-0219_chr06_002390	GEMS-0061_hap1_GEMS-0061_hap1_chr06_002412	GEMS-0061_hap2_GEMS-0061_hap2_chr06_002393	GEMS-0113_hap1_GEMS-0113_hap1_chr06_002373	GEMS-0113_hap2_GEMS-0113_hap2_chr06_002439		PH09B_chr6_002445		LH244_chr6_002385
Zm00001eb283840	chr6	142040836	11	10	FBLL_FBLL_chr06_002414	PHBW8_PHBW8_chr06_002374		3AZA1_3AZA1_chr06_002471	PHP02_PHP02_chr06_002401		GEMS-0219_GEMS-0219_chr06_002389		GEMS-0061_hap2_GEMS-0061_hap2_chr06_002392	GEMS-0113_hap1_GEMS-0113_hap1_chr06_002372	GEMS-0113_hap2_GEMS-0113_hap2_chr06_002438	LH287_chr6_002393	PH09B_chr6_002444	PH2MW_chr6_002256
Zm00001eb283850	chr6	142043493	9	9		PHBW8_PHBW8_chr06_000625	PHB47_PHB47_chr06_001042		PHP02_PHP02_chr06_000596	GEMS-0227_GEMS-0227_chr06_001095	GEMS-0219_GEMS-0219_chr01_005769	GEMS-0061_hap1_GEMS-0061_hap1_chr06_001069		GEMS-0113_hap1_GEMS-0113_hap1_chr06_001062			PH09B_chr1_005951		LH244_chr6_001023
Zm00001eb283860	chr6	142049192	15	13	FBLL_FBLL_chr06_001040	PHBW8_PHBW8_chr06_001065	PHB47_PHB47_chr06_001044	3AZA1_3AZA1_chr06_001106	PHP02_PHP02_chr06_001037	GEMS-0227_GEMS-0227_chr06_001097	GEMS-0219_GEMS-0219_chr06_001024	GEMS-0061_hap1_GEMS-0061_hap1_chr06_001071	GEMS-0061_hap2_GEMS-0061_hap2_chr06_001038	GEMS-0113_hap1_GEMS-0113_hap1_chr06_001064	GEMS-0113_hap2_GEMS-0113_hap2_chr06_001057	LH287_chr6_001029	PH09B_chr6_001090	PH2MW_chr6_000885	LH244_chr6_001025
Zm00001eb283870	chr6	142105996	15	13	FBLL_FBLL_chr06_002412; FBLL_FBLL_chr06_002413	PHBW8_PHBW8_chr06_002371; PHBW8_PHBW8_chr06_002372; PHBW8_PHBW8_chr06_002373	PHB47_PHB47_chr06_002353; PHB47_PHB47_chr06_002354	3AZA1_3AZA1_chr06_002469; 3AZA1_3AZA1_chr06_002470	PHP02_PHP02_chr06_002398; PHP02_PHP02_chr06_002399; PHP02_PHP02_chr06_002400	GEMS-0227_GEMS-0227_chr06_002421; GEMS-0227_GEMS-0227_chr06_002422	GEMS-0219_GEMS-0219_chr06_002387; GEMS-0219_GEMS-0219_chr06_002388	GEMS-0061_hap1_GEMS-0061_hap1_chr06_002410; GEMS-0061_hap1_GEMS-0061_hap1_chr06_002411	GEMS-0061_hap2_GEMS-0061_hap2_chr06_002390; GEMS-0061_hap2_GEMS-0061_hap2_chr06_002391	GEMS-0113_hap1_GEMS-0113_hap1_chr06_002370; GEMS-0113_hap1_GEMS-0113_hap1_chr06_002371	GEMS-0113_hap2_GEMS-0113_hap2_chr06_002436; GEMS-0113_hap2_GEMS-0113_hap2_chr06_002437	LH287_chr6_002391; LH287_chr6_002392	PH09B_chr6_002442; PH09B_chr6_002443	PH2MW_chr6_002254; PH2MW_chr6_002255	LH244_chr6_002383; LH244_chr6_002384
Zm00001eb283880	chr6	142220764	15	13	FBLL_FBLL_chr06_002411	PHBW8_PHBW8_chr06_002370	PHB47_PHB47_chr06_002352	3AZA1_3AZA1_chr06_002468	PHP02_PHP02_chr06_002394	GEMS-0227_GEMS-0227_chr06_002420	GEMS-0219_GEMS-0219_chr06_002386	GEMS-0061_hap1_GEMS-0061_hap1_chr06_002409	GEMS-0061_hap2_GEMS-0061_hap2_chr06_002389	GEMS-0113_hap1_GEMS-0113_hap1_chr06_002369	GEMS-0113_hap2_GEMS-0113_hap2_chr06_002435	LH287_chr6_002390	PH09B_chr6_002441	PH2MW_chr6_002253	LH244_chr6_002382
Zm00001eb283890	chr6	142254331	15	13	FBLL_FBLL_chr06_001041	PHBW8_PHBW8_chr06_001066	PHB47_PHB47_chr06_001045	3AZA1_3AZA1_chr06_001107	PHP02_PHP02_chr06_001039	GEMS-0227_GEMS-0227_chr06_001098	GEMS-0219_GEMS-0219_chr06_001025	GEMS-0061_hap1_GEMS-0061_hap1_chr06_001072	GEMS-0061_hap2_GEMS-0061_hap2_chr06_001039	GEMS-0113_hap1_GEMS-0113_hap1_chr06_001065	GEMS-0113_hap2_GEMS-0113_hap2_chr06_001058	LH287_chr6_001030	PH09B_chr6_001091	PH2MW_chr6_000886	LH244_chr6_001026
Zm00001eb283900	chr6	142327616	6	6		PHBW8_PHBW8_chr06_002368		3AZA1_3AZA1_chr06_002466	PHP02_PHP02_chr06_002391				GEMS-0061_hap2_GEMS-0061_hap2_chr06_002387	GEMS-0113_hap1_GEMS-0113_hap1_chr06_002367					LH244_chr6_002380
Zm00001eb283920	chr6	142330377	10	8			PHB47_PHB47_chr06_001046	3AZA1_3AZA1_chr09_001221	PHP02_PHP02_chr06_001040		GEMS-0219_GEMS-0219_chr04_003436	GEMS-0061_hap1_GEMS-0061_hap1_chr06_001073	GEMS-0061_hap2_GEMS-0061_hap2_chr06_001040	GEMS-0113_hap1_GEMS-0113_hap1_chr06_001066	GEMS-0113_hap2_GEMS-0113_hap2_chr06_001059			PH2MW_chr3_003305	LH244_chr6_001027
Zm00001eb283930	chr6	142334644	9	7			PHB47_PHB47_chr06_001049	3AZA1_3AZA1_chr09_001223	PHP02_PHP02_chr06_001043			GEMS-0061_hap1_GEMS-0061_hap1_chr06_001076	GEMS-0061_hap2_GEMS-0061_hap2_chr06_001043	GEMS-0113_hap1_GEMS-0113_hap1_chr06_001068	GEMS-0113_hap2_GEMS-0113_hap2_chr06_001061			PH2MW_chr3_003306	LH244_chr6_001030
Zm00001eb283940	chr6	142338582	11	9		PHBW8_PHBW8_chr10_001233	PHB47_PHB47_chr06_001050	3AZA1_3AZA1_chr09_001224	PHP02_PHP02_chr06_001044		GEMS-0219_GEMS-0219_chr02_001446	GEMS-0061_hap1_GEMS-0061_hap1_chr06_001077	GEMS-0061_hap2_GEMS-0061_hap2_chr06_001044	GEMS-0113_hap1_GEMS-0113_hap1_chr06_001069	GEMS-0113_hap2_GEMS-0113_hap2_chr06_001062			PH2MW_chr3_003307	LH244_chr6_001031
Zm00001eb283950	chr6	142341190	15	13	FBLL_FBLL_chr06_001042	PHBW8_PHBW8_chr06_001067	PHB47_PHB47_chr06_001051	3AZA1_3AZA1_chr06_001108	PHP02_PHP02_chr06_001045	GEMS-0227_GEMS-0227_chr06_001099	GEMS-0219_GEMS-0219_chr06_001026	GEMS-0061_hap1_GEMS-0061_hap1_chr06_001078	GEMS-0061_hap2_GEMS-0061_hap2_chr06_001045	GEMS-0113_hap1_GEMS-0113_hap1_chr06_001070	GEMS-0113_hap2_GEMS-0113_hap2_chr06_001063	LH287_chr6_001031	PH09B_chr6_001092	PH2MW_chr6_000887	LH244_chr6_001032
Zm00001eb283960	chr6	142368151	15	13	FBLL_FBLL_chr06_001043	PHBW8_PHBW8_chr06_001068	PHB47_PHB47_chr06_001052	3AZA1_3AZA1_chr06_001109	PHP02_PHP02_chr06_001046	GEMS-0227_GEMS-0227_chr06_001100	GEMS-0219_GEMS-0219_chr06_001027	GEMS-0061_hap1_GEMS-0061_hap1_chr06_001079	GEMS-0061_hap2_GEMS-0061_hap2_chr06_001046	GEMS-0113_hap1_GEMS-0113_hap1_chr06_001071	GEMS-0113_hap2_GEMS-0113_hap2_chr06_001064	LH287_chr6_001032	PH09B_chr6_001093	PH2MW_chr6_000888	LH244_chr6_001033
Zm00001eb283980	chr6	142372005	15	13	FBLL_FBLL_chr06_002409	PHBW8_PHBW8_chr06_002367	PHB47_PHB47_chr06_002350	3AZA1_3AZA1_chr06_002465	PHP02_PHP02_chr06_002390	GEMS-0227_GEMS-0227_chr06_002418	GEMS-0219_GEMS-0219_chr06_002384	GEMS-0061_hap1_GEMS-0061_hap1_chr06_002407	GEMS-0061_hap2_GEMS-0061_hap2_chr06_002386	GEMS-0113_hap1_GEMS-0113_hap1_chr06_002366	GEMS-0113_hap2_GEMS-0113_hap2_chr06_002433	LH287_chr6_002388	PH09B_chr6_002439	PH2MW_chr6_002251	LH244_chr6_002379
Zm00001eb283990	chr6	142433091	15	13	FBLL_FBLL_chr06_002408	PHBW8_PHBW8_chr06_002366	PHB47_PHB47_chr06_002349	3AZA1_3AZA1_chr06_002464	PHP02_PHP02_chr06_002389	GEMS-0227_GEMS-0227_chr06_002417	GEMS-0219_GEMS-0219_chr06_002383	GEMS-0061_hap1_GEMS-0061_hap1_chr06_002406	GEMS-0061_hap2_GEMS-0061_hap2_chr06_002385	GEMS-0113_hap1_GEMS-0113_hap1_chr06_002365	GEMS-0113_hap2_GEMS-0113_hap2_chr06_002432	LH287_chr6_002387	PH09B_chr6_002438	PH2MW_chr6_002250	LH244_chr6_002378
Zm00001eb284000	chr6	142580247	15	13	FBLL_FBLL_chr06_002407	PHBW8_PHBW8_chr06_002365	PHB47_PHB47_chr06_002348	3AZA1_3AZA1_chr06_002463	PHP02_PHP02_chr06_002388	GEMS-0227_GEMS-0227_chr06_002416	GEMS-0219_GEMS-0219_chr06_002382	GEMS-0061_hap1_GEMS-0061_hap1_chr06_002405	GEMS-0061_hap2_GEMS-0061_hap2_chr06_002384	GEMS-0113_hap1_GEMS-0113_hap1_chr06_002364	GEMS-0113_hap2_GEMS-0113_hap2_chr06_002431	LH287_chr6_002386	PH09B_chr6_002437	PH2MW_chr6_002249	LH244_chr6_002377
Zm00001eb284010	chr6	142692209	15	13	FBLL_FBLL_chr06_001044	PHBW8_PHBW8_chr06_001069	PHB47_PHB47_chr06_001053	3AZA1_3AZA1_chr06_001110	PHP02_PHP02_chr06_001050	GEMS-0227_GEMS-0227_chr06_001101	GEMS-0219_GEMS-0219_chr06_001028	GEMS-0061_hap1_GEMS-0061_hap1_chr06_001080	GEMS-0061_hap2_GEMS-0061_hap2_chr06_001047	GEMS-0113_hap1_GEMS-0113_hap1_chr06_001072	GEMS-0113_hap2_GEMS-0113_hap2_chr06_001065	LH287_chr6_001033	PH09B_chr6_001094	PH2MW_chr6_000889	LH244_chr6_001034
Zm00001eb284020	chr6	142758393	15	13	FBLL_FBLL_chr06_001045	PHBW8_PHBW8_chr06_001070	PHB47_PHB47_chr06_001054	3AZA1_3AZA1_chr06_001111	PHP02_PHP02_chr06_001051	GEMS-0227_GEMS-0227_chr06_001102	GEMS-0219_GEMS-0219_chr06_001029	GEMS-0061_hap1_GEMS-0061_hap1_chr06_001081	GEMS-0061_hap2_GEMS-0061_hap2_chr06_001048	GEMS-0113_hap1_GEMS-0113_hap1_chr06_001073	GEMS-0113_hap2_GEMS-0113_hap2_chr06_001066	LH287_chr6_001034	PH09B_chr6_001095	PH2MW_chr6_000890	LH244_chr6_001035
Zm00001eb284030	chr6	142760811	15	13	FBLL_FBLL_chr06_001047	PHBW8_PHBW8_chr06_001072	PHB47_PHB47_chr06_001056	3AZA1_3AZA1_chr06_001113	PHP02_PHP02_chr06_001053	GEMS-0227_GEMS-0227_chr06_001104	GEMS-0219_GEMS-0219_chr06_001031	GEMS-0061_hap1_GEMS-0061_hap1_chr06_001083	GEMS-0061_hap2_GEMS-0061_hap2_chr06_001050	GEMS-0113_hap1_GEMS-0113_hap1_chr06_001075	GEMS-0113_hap2_GEMS-0113_hap2_chr06_001068	LH287_chr6_001036	PH09B_chr6_001097	PH2MW_chr6_000892	LH244_chr6_001037
Zm00001eb284040	chr6	142805454	15	13	FBLL_FBLL_chr06_002406	PHBW8_PHBW8_chr06_002364	PHB47_PHB47_chr06_002347	3AZA1_3AZA1_chr06_002461	PHP02_PHP02_chr06_002386	GEMS-0227_GEMS-0227_chr06_002414	GEMS-0219_GEMS-0219_chr06_002381	GEMS-0061_hap1_GEMS-0061_hap1_chr06_002404	GEMS-0061_hap2_GEMS-0061_hap2_chr06_002383	GEMS-0113_hap1_GEMS-0113_hap1_chr06_002363	GEMS-0113_hap2_GEMS-0113_hap2_chr06_002430	LH287_chr6_002385	PH09B_chr6_002436	PH2MW_chr6_002248	LH244_chr6_002376
Zm00001eb284050	chr6	142854449	13	11	FBLL_FBLL_chr06_002405	PHBW8_PHBW8_chr06_002363	PHB47_PHB47_chr06_002346	3AZA1_3AZA1_chr06_002460		GEMS-0227_GEMS-0227_chr06_002413	GEMS-0219_GEMS-0219_chr06_002380	GEMS-0061_hap1_GEMS-0061_hap1_chr06_002403	GEMS-0061_hap2_GEMS-0061_hap2_chr06_002382	GEMS-0113_hap1_GEMS-0113_hap1_chr06_002361; GEMS-0113_hap1_GEMS-0113_hap1_chr06_002362	GEMS-0113_hap2_GEMS-0113_hap2_chr06_002429		PH09B_chr6_002435	PH2MW_chr6_002247	LH244_chr6_002375
Zm00001eb284060	chr6	142887451	15	13	FBLL_FBLL_chr06_002404	PHBW8_PHBW8_chr06_002362	PHB47_PHB47_chr06_002345	3AZA1_3AZA1_chr06_002459	PHP02_PHP02_chr06_002385	GEMS-0227_GEMS-0227_chr06_002412	GEMS-0219_GEMS-0219_chr06_002379	GEMS-0061_hap1_GEMS-0061_hap1_chr06_002402	GEMS-0061_hap2_GEMS-0061_hap2_chr06_002381	GEMS-0113_hap1_GEMS-0113_hap1_chr06_002360	GEMS-0113_hap2_GEMS-0113_hap2_chr06_002428	LH287_chr6_002384	PH09B_chr6_002434	PH2MW_chr6_002246	LH244_chr6_002374
Zm00001eb284070	chr6	142921215	15	13	FBLL_FBLL_chr06_001051	PHBW8_PHBW8_chr06_001073	PHB47_PHB47_chr06_001057	3AZA1_3AZA1_chr06_001114	PHP02_PHP02_chr06_001061	GEMS-0227_GEMS-0227_chr06_001105	GEMS-0219_GEMS-0219_chr06_001035	GEMS-0061_hap1_GEMS-0061_hap1_chr06_001084	GEMS-0061_hap2_GEMS-0061_hap2_chr06_001051	GEMS-0113_hap1_GEMS-0113_hap1_chr06_001076	GEMS-0113_hap2_GEMS-0113_hap2_chr06_001069	LH287_chr6_001043	PH09B_chr6_001101	PH2MW_chr6_000898	LH244_chr6_001038
Zm00001eb284080	chr6	142954850	15	13	FBLL_FBLL_chr06_001052	PHBW8_PHBW8_chr06_001074	PHB47_PHB47_chr06_001058	3AZA1_3AZA1_chr06_001115	PHP02_PHP02_chr06_001062	GEMS-0227_GEMS-0227_chr06_001106	GEMS-0219_GEMS-0219_chr06_001036	GEMS-0061_hap1_GEMS-0061_hap1_chr06_001085	GEMS-0061_hap2_GEMS-0061_hap2_chr06_001052	GEMS-0113_hap1_GEMS-0113_hap1_chr06_001077	GEMS-0113_hap2_GEMS-0113_hap2_chr06_001070	LH287_chr6_001044	PH09B_chr6_001102	PH2MW_chr6_000899	LH244_chr6_001039
Zm00001eb284090	chr6	142993144	15	13	FBLL_FBLL_chr06_002402	PHBW8_PHBW8_chr06_002361	PHB47_PHB47_chr06_002344	3AZA1_3AZA1_chr06_002458	PHP02_PHP02_chr06_002384	GEMS-0227_GEMS-0227_chr06_002411	GEMS-0219_GEMS-0219_chr06_002378	GEMS-0061_hap1_GEMS-0061_hap1_chr06_002401	GEMS-0061_hap2_GEMS-0061_hap2_chr06_002380	GEMS-0113_hap1_GEMS-0113_hap1_chr06_002359	GEMS-0113_hap2_GEMS-0113_hap2_chr06_002427	LH287_chr6_002383	PH09B_chr6_002432	PH2MW_chr6_002245	LH244_chr6_002373
Zm00001eb284100	chr6	143003310	0	0
Zm00001eb284110	chr6	143016314	15	13	FBLL_FBLL_chr06_001053	PHBW8_PHBW8_chr06_001075	PHB47_PHB47_chr06_001059	3AZA1_3AZA1_chr06_001116	PHP02_PHP02_chr06_001063	GEMS-0227_GEMS-0227_chr06_001107	GEMS-0219_GEMS-0219_chr06_001037	GEMS-0061_hap1_GEMS-0061_hap1_chr06_001086	GEMS-0061_hap2_GEMS-0061_hap2_chr06_001053	GEMS-0113_hap1_GEMS-0113_hap1_chr06_001078	GEMS-0113_hap2_GEMS-0113_hap2_chr06_001071	LH287_chr6_001045	PH09B_chr6_001103	PH2MW_chr6_000900	LH244_chr6_001040
Zm00001eb284120	chr6	143072334	15	13	FBLL_FBLL_chr06_001054	PHBW8_PHBW8_chr06_001076	PHB47_PHB47_chr06_001060	3AZA1_3AZA1_chr06_001117	PHP02_PHP02_chr06_001064	GEMS-0227_GEMS-0227_chr06_001108	GEMS-0219_GEMS-0219_chr06_001038	GEMS-0061_hap1_GEMS-0061_hap1_chr06_001087	GEMS-0061_hap2_GEMS-0061_hap2_chr06_001054	GEMS-0113_hap1_GEMS-0113_hap1_chr06_001079	GEMS-0113_hap2_GEMS-0113_hap2_chr06_001072	LH287_chr6_001046	PH09B_chr6_001104	PH2MW_chr6_000901	LH244_chr6_001041
Zm00001eb284130	chr6	143121900	15	13	FBLL_FBLL_chr06_002397	PHBW8_PHBW8_chr06_002360	PHB47_PHB47_chr06_002343	3AZA1_3AZA1_chr06_002457	PHP02_PHP02_chr06_002383	GEMS-0227_GEMS-0227_chr06_002410	GEMS-0219_GEMS-0219_chr06_002374	GEMS-0061_hap1_GEMS-0061_hap1_chr06_002400	GEMS-0061_hap2_GEMS-0061_hap2_chr06_002379	GEMS-0113_hap1_GEMS-0113_hap1_chr06_002358	GEMS-0113_hap2_GEMS-0113_hap2_chr06_002426	LH287_chr6_002382	PH09B_chr6_002427	PH2MW_chr6_002244	LH244_chr6_002372
Zm00001eb284150	chr6	143175099	15	13	FBLL_FBLL_chr06_002396	PHBW8_PHBW8_chr06_002359	PHB47_PHB47_chr06_002342	3AZA1_3AZA1_chr06_002455	PHP02_PHP02_chr06_002382	GEMS-0227_GEMS-0227_chr06_002409	GEMS-0219_GEMS-0219_chr06_002373	GEMS-0061_hap1_GEMS-0061_hap1_chr06_002399	GEMS-0061_hap2_GEMS-0061_hap2_chr06_002378	GEMS-0113_hap1_GEMS-0113_hap1_chr06_002357	GEMS-0113_hap2_GEMS-0113_hap2_chr06_002425	LH287_chr6_002381	PH09B_chr6_002426	PH2MW_chr6_002243	LH244_chr6_002371
Zm00001eb284160	chr6	143198457	15	13	FBLL_FBLL_chr06_002394	PHBW8_PHBW8_chr06_002358	PHB47_PHB47_chr06_002341	3AZA1_3AZA1_chr06_002454	PHP02_PHP02_chr06_002381	GEMS-0227_GEMS-0227_chr06_002408	GEMS-0219_GEMS-0219_chr06_002371	GEMS-0061_hap1_GEMS-0061_hap1_chr06_002398	GEMS-0061_hap2_GEMS-0061_hap2_chr06_002377	GEMS-0113_hap1_GEMS-0113_hap1_chr06_002356	GEMS-0113_hap2_GEMS-0113_hap2_chr06_002424	LH287_chr6_002380	PH09B_chr6_002424	PH2MW_chr6_002242	LH244_chr6_002370
Zm00001eb284170	chr6	143208370	15	13	FBLL_FBLL_chr06_002393	PHBW8_PHBW8_chr06_002357	PHB47_PHB47_chr06_002340	3AZA1_3AZA1_chr06_002452	PHP02_PHP02_chr06_002380	GEMS-0227_GEMS-0227_chr06_002406	GEMS-0219_GEMS-0219_chr06_002370	GEMS-0061_hap1_GEMS-0061_hap1_chr06_002397	GEMS-0061_hap2_GEMS-0061_hap2_chr06_002376	GEMS-0113_hap1_GEMS-0113_hap1_chr06_002355	GEMS-0113_hap2_GEMS-0113_hap2_chr06_002423	LH287_chr6_002378	PH09B_chr6_002423	PH2MW_chr6_002240	LH244_chr6_002369
Zm00001eb284180	chr6	143334597	0	0
Zm00001eb284190	chr6	143396130	15	13	FBLL_FBLL_chr06_001056	PHBW8_PHBW8_chr06_001078	PHB47_PHB47_chr06_001062	3AZA1_3AZA1_chr06_001119	PHP02_PHP02_chr06_001068	GEMS-0227_GEMS-0227_chr06_001110	GEMS-0219_GEMS-0219_chr06_001041	GEMS-0061_hap1_GEMS-0061_hap1_chr06_001089	GEMS-0061_hap2_GEMS-0061_hap2_chr06_001056	GEMS-0113_hap1_GEMS-0113_hap1_chr06_001081	GEMS-0113_hap2_GEMS-0113_hap2_chr06_001074	LH287_chr6_001050	PH09B_chr6_001107	PH2MW_chr6_000905	LH244_chr6_001044
Zm00001eb284200	chr6	143405433	15	13	FBLL_FBLL_chr06_002389	PHBW8_PHBW8_chr06_002356	PHB47_PHB47_chr06_002339	3AZA1_3AZA1_chr06_002451	PHP02_PHP02_chr06_002379	GEMS-0227_GEMS-0227_chr06_002405	GEMS-0219_GEMS-0219_chr06_002366	GEMS-0061_hap1_GEMS-0061_hap1_chr06_002396	GEMS-0061_hap2_GEMS-0061_hap2_chr06_002375	GEMS-0113_hap1_GEMS-0113_hap1_chr06_002354	GEMS-0113_hap2_GEMS-0113_hap2_chr06_002422	LH287_chr6_002377	PH09B_chr6_002419	PH2MW_chr6_002239	LH244_chr6_002368
Zm00001eb284210	chr6	143436358	15	13	FBLL_FBLL_chr06_002388	PHBW8_PHBW8_chr06_002355	PHB47_PHB47_chr06_002338	3AZA1_3AZA1_chr06_002450	PHP02_PHP02_chr06_002378	GEMS-0227_GEMS-0227_chr06_002404	GEMS-0219_GEMS-0219_chr06_002365	GEMS-0061_hap1_GEMS-0061_hap1_chr06_002395	GEMS-0061_hap2_GEMS-0061_hap2_chr06_002374	GEMS-0113_hap1_GEMS-0113_hap1_chr06_002353	GEMS-0113_hap2_GEMS-0113_hap2_chr06_002421	LH287_chr6_002376	PH09B_chr6_002418	PH2MW_chr6_002238	LH244_chr6_002367
Zm00001eb284220	chr6	143516713	15	13	FBLL_FBLL_chr06_001058	PHBW8_PHBW8_chr06_001080	PHB47_PHB47_chr06_001064	3AZA1_3AZA1_chr01_002434	PHP02_PHP02_chr06_001072	GEMS-0227_GEMS-0227_chr01_002516	GEMS-0219_GEMS-0219_chr06_001043	GEMS-0061_hap1_GEMS-0061_hap1_chr06_001091	GEMS-0061_hap2_GEMS-0061_hap2_chr06_001058	GEMS-0113_hap1_GEMS-0113_hap1_chr06_001083	GEMS-0113_hap2_GEMS-0113_hap2_chr06_001076	LH287_chr6_001052	PH09B_chr6_001109	PH2MW_chr6_000907	LH244_chr6_001046
Zm00001eb284230	chr6	143560892	15	13	FBLL_FBLL_chr06_001059	PHBW8_PHBW8_chr06_001081	PHB47_PHB47_chr06_001065	3AZA1_3AZA1_chr06_001120	PHP02_PHP02_chr06_001073	GEMS-0227_GEMS-0227_chr06_001111	GEMS-0219_GEMS-0219_chr06_001044	GEMS-0061_hap1_GEMS-0061_hap1_chr06_001092	GEMS-0061_hap2_GEMS-0061_hap2_chr06_001059	GEMS-0113_hap1_GEMS-0113_hap1_chr06_001084	GEMS-0113_hap2_GEMS-0113_hap2_chr06_001077	LH287_chr6_001053	PH09B_chr6_001110	PH2MW_chr6_000908	LH244_chr6_001047
Zm00001eb284240	chr6	143595578	14	12	FBLL_FBLL_chr06_002387	PHBW8_PHBW8_chr10_000318	PHB47_PHB47_chr06_002337	3AZA1_3AZA1_chr05_003296	PHP02_PHP02_chr06_002377		GEMS-0219_GEMS-0219_chr06_002364	GEMS-0061_hap1_GEMS-0061_hap1_chr06_002394	GEMS-0061_hap2_GEMS-0061_hap2_chr06_002373	GEMS-0113_hap1_GEMS-0113_hap1_chr06_002352	GEMS-0113_hap2_GEMS-0113_hap2_chr06_002420	LH287_chr6_002375	PH09B_chr6_002417	PH2MW_chr6_002237	LH244_chr6_002366
Zm00001eb284250	chr6	143601465	15	13	FBLL_FBLL_chr06_001060	PHBW8_PHBW8_chr06_001082	PHB47_PHB47_chr06_001066	3AZA1_3AZA1_chr06_001121	PHP02_PHP02_chr06_001074	GEMS-0227_GEMS-0227_chr06_001112	GEMS-0219_GEMS-0219_chr06_001045	GEMS-0061_hap1_GEMS-0061_hap1_chr06_001093	GEMS-0061_hap2_GEMS-0061_hap2_chr06_001060	GEMS-0113_hap1_GEMS-0113_hap1_chr06_001085	GEMS-0113_hap2_GEMS-0113_hap2_chr06_001078	LH287_chr6_001054	PH09B_chr6_001111	PH2MW_chr6_000909	LH244_chr6_001048
Zm00001eb284260	chr6	143659722	15	13	FBLL_FBLL_chr06_001061	PHBW8_PHBW8_chr06_001085	PHB47_PHB47_chr06_001067	3AZA1_3AZA1_chr06_001122	PHP02_PHP02_chr06_001075	GEMS-0227_GEMS-0227_chr06_001113	GEMS-0219_GEMS-0219_chr06_001046	GEMS-0061_hap1_GEMS-0061_hap1_chr06_001094	GEMS-0061_hap2_GEMS-0061_hap2_chr06_001061	GEMS-0113_hap1_GEMS-0113_hap1_chr06_001086	GEMS-0113_hap2_GEMS-0113_hap2_chr06_001079	LH287_chr6_001055	PH09B_chr6_001112	PH2MW_chr6_000912	LH244_chr6_001049
Zm00001eb284270	chr6	143694468	15	13	FBLL_FBLL_chr06_002386	PHBW8_PHBW8_chr06_002354	PHB47_PHB47_chr06_002336	3AZA1_3AZA1_chr06_002446	PHP02_PHP02_chr06_002376	GEMS-0227_GEMS-0227_chr06_002400	GEMS-0219_GEMS-0219_chr06_002363	GEMS-0061_hap1_GEMS-0061_hap1_chr06_002393	GEMS-0061_hap2_GEMS-0061_hap2_chr06_002372	GEMS-0113_hap1_GEMS-0113_hap1_chr06_002351	GEMS-0113_hap2_GEMS-0113_hap2_chr06_002419	LH287_chr6_002374	PH09B_chr6_002416	PH2MW_chr6_002236	LH244_chr6_002365
Zm00001eb284280	chr6	143724376	13	11	FBLL_FBLL_chr06_001062	PHBW8_PHBW8_chr06_001086	PHB47_PHB47_chr06_001068		PHP02_PHP02_chr06_001076		GEMS-0219_GEMS-0219_chr06_001047	GEMS-0061_hap1_GEMS-0061_hap1_chr06_001095	GEMS-0061_hap2_GEMS-0061_hap2_chr06_001062	GEMS-0113_hap1_GEMS-0113_hap1_chr06_001087	GEMS-0113_hap2_GEMS-0113_hap2_chr06_001080	LH287_chr6_001056	PH09B_chr6_001113	PH2MW_chr6_000913	LH244_chr6_001050
Zm00001eb284290	chr6	143781430	15	13	FBLL_FBLL_chr06_002385	PHBW8_PHBW8_chr06_002353	PHB47_PHB47_chr06_002335	3AZA1_3AZA1_chr06_002445	PHP02_PHP02_chr06_002375	GEMS-0227_GEMS-0227_chr06_002399	GEMS-0219_GEMS-0219_chr06_002362	GEMS-0061_hap1_GEMS-0061_hap1_chr06_002392	GEMS-0061_hap2_GEMS-0061_hap2_chr06_002371	GEMS-0113_hap1_GEMS-0113_hap1_chr06_002350	GEMS-0113_hap2_GEMS-0113_hap2_chr06_002418	LH287_chr6_002373	PH09B_chr6_002415	PH2MW_chr6_002235	LH244_chr6_002364
Zm00001eb284300	chr6	143863648	15	13	FBLL_FBLL_chr06_001063	PHBW8_PHBW8_chr06_001089	PHB47_PHB47_chr06_001069	3AZA1_3AZA1_chr06_001124	PHP02_PHP02_chr06_001077	GEMS-0227_GEMS-0227_chr06_001115	GEMS-0219_GEMS-0219_chr06_001048	GEMS-0061_hap1_GEMS-0061_hap1_chr06_001096	GEMS-0061_hap2_GEMS-0061_hap2_chr06_001063	GEMS-0113_hap1_GEMS-0113_hap1_chr06_001088	GEMS-0113_hap2_GEMS-0113_hap2_chr06_001081	LH287_chr6_001057	PH09B_chr6_001114	PH2MW_chr6_000916	LH244_chr6_001051
Zm00001eb284310	chr6	144097267	15	13	FBLL_FBLL_chr06_001064	PHBW8_PHBW8_chr06_001090	PHB47_PHB47_chr06_001070	3AZA1_3AZA1_chr06_001125	PHP02_PHP02_chr06_001078	GEMS-0227_GEMS-0227_chr06_001116	GEMS-0219_GEMS-0219_chr06_001049	GEMS-0061_hap1_GEMS-0061_hap1_chr06_001097	GEMS-0061_hap2_GEMS-0061_hap2_chr06_001064	GEMS-0113_hap1_GEMS-0113_hap1_chr06_001089	GEMS-0113_hap2_GEMS-0113_hap2_chr06_001082	LH287_chr6_001058	PH09B_chr6_001115	PH2MW_chr6_000917	LH244_chr6_001052
Zm00001eb284320	chr6	144105943	15	13	FBLL_FBLL_chr06_002384	PHBW8_PHBW8_chr06_002352	PHB47_PHB47_chr06_002334	3AZA1_3AZA1_chr06_002442	PHP02_PHP02_chr06_002374	GEMS-0227_GEMS-0227_chr06_002396	GEMS-0219_GEMS-0219_chr06_002361	GEMS-0061_hap1_GEMS-0061_hap1_chr06_002391	GEMS-0061_hap2_GEMS-0061_hap2_chr06_002370	GEMS-0113_hap1_GEMS-0113_hap1_chr06_002349	GEMS-0113_hap2_GEMS-0113_hap2_chr06_002417	LH287_chr6_002371	PH09B_chr6_002414	PH2MW_chr6_002234	LH244_chr6_002363
Zm00001eb284330	chr6	144189176	15	13	FBLL_FBLL_chr06_001065	PHBW8_PHBW8_chr06_001091	PHB47_PHB47_chr06_001071	3AZA1_3AZA1_chr06_001126	PHP02_PHP02_chr06_001079	GEMS-0227_GEMS-0227_chr06_001117	GEMS-0219_GEMS-0219_chr06_001050	GEMS-0061_hap1_GEMS-0061_hap1_chr06_001098	GEMS-0061_hap2_GEMS-0061_hap2_chr06_001065	GEMS-0113_hap1_GEMS-0113_hap1_chr06_001090	GEMS-0113_hap2_GEMS-0113_hap2_chr06_001083	LH287_chr6_001059	PH09B_chr6_001116	PH2MW_chr6_000918	LH244_chr6_001053
Zm00001eb284340	chr6	144214840	15	13	FBLL_FBLL_chr06_002383	PHBW8_PHBW8_chr06_002351	PHB47_PHB47_chr06_002333	3AZA1_3AZA1_chr06_002441	PHP02_PHP02_chr06_002373	GEMS-0227_GEMS-0227_chr06_002395	GEMS-0219_GEMS-0219_chr06_002360	GEMS-0061_hap1_GEMS-0061_hap1_chr06_002390	GEMS-0061_hap2_GEMS-0061_hap2_chr06_002369	GEMS-0113_hap1_GEMS-0113_hap1_chr06_002348	GEMS-0113_hap2_GEMS-0113_hap2_chr06_002416	LH287_chr6_002370	PH09B_chr6_002413	PH2MW_chr6_002233	LH244_chr6_002362
Zm00001eb284350	chr6	144263017	15	13	FBLL_FBLL_chr06_001066	PHBW8_PHBW8_chr06_001092	PHB47_PHB47_chr06_001072	3AZA1_3AZA1_chr06_001127	PHP02_PHP02_chr06_001080	GEMS-0227_GEMS-0227_chr06_001118	GEMS-0219_GEMS-0219_chr06_001051	GEMS-0061_hap1_GEMS-0061_hap1_chr06_001099	GEMS-0061_hap2_GEMS-0061_hap2_chr06_001066	GEMS-0113_hap1_GEMS-0113_hap1_chr06_001091	GEMS-0113_hap2_GEMS-0113_hap2_chr06_001084	LH287_chr6_001060	PH09B_chr6_001117	PH2MW_chr6_000919	LH244_chr6_001054
Zm00001eb284360	chr6	144369146	15	13	FBLL_FBLL_chr06_001067	PHBW8_PHBW8_chr06_001093	PHB47_PHB47_chr06_001073	3AZA1_3AZA1_chr06_001128	PHP02_PHP02_chr06_001082	GEMS-0227_GEMS-0227_chr06_001119	GEMS-0219_GEMS-0219_chr06_001052	GEMS-0061_hap1_GEMS-0061_hap1_chr06_001100	GEMS-0061_hap2_GEMS-0061_hap2_chr06_001067	GEMS-0113_hap1_GEMS-0113_hap1_chr06_001092	GEMS-0113_hap2_GEMS-0113_hap2_chr06_001085	LH287_chr6_001061	PH09B_chr6_001118	PH2MW_chr6_000920	LH244_chr6_001055
Zm00001eb284370	chr6	144406651	15	13	FBLL_FBLL_chr06_001068	PHBW8_PHBW8_chr06_001094	PHB47_PHB47_chr06_001074	3AZA1_3AZA1_chr06_001129	PHP02_PHP02_chr06_001083	GEMS-0227_GEMS-0227_chr06_001120	GEMS-0219_GEMS-0219_chr06_001053	GEMS-0061_hap1_GEMS-0061_hap1_chr06_001101	GEMS-0061_hap2_GEMS-0061_hap2_chr06_001068	GEMS-0113_hap1_GEMS-0113_hap1_chr06_001093	GEMS-0113_hap2_GEMS-0113_hap2_chr06_001086	LH287_chr6_001062	PH09B_chr6_001119	PH2MW_chr6_000921	LH244_chr6_001056
Zm00001eb284380	chr6	144530481	15	13	FBLL_FBLL_chr06_001069	PHBW8_PHBW8_chr06_001095	PHB47_PHB47_chr06_001075	3AZA1_3AZA1_chr06_001130	PHP02_PHP02_chr06_001084	GEMS-0227_GEMS-0227_chr06_001121	GEMS-0219_GEMS-0219_chr06_001054	GEMS-0061_hap1_GEMS-0061_hap1_chr06_001102	GEMS-0061_hap2_GEMS-0061_hap2_chr06_001069	GEMS-0113_hap1_GEMS-0113_hap1_chr06_001094	GEMS-0113_hap2_GEMS-0113_hap2_chr06_001087	LH287_chr6_001063	PH09B_chr6_001120	PH2MW_chr6_000922	LH244_chr6_001057
Zm00001eb284390	chr6	144546673	15	13	FBLL_FBLL_chr06_001070	PHBW8_PHBW8_chr06_001096	PHB47_PHB47_chr06_001076	3AZA1_3AZA1_chr06_001133	PHP02_PHP02_chr06_001085	GEMS-0227_GEMS-0227_chr06_001123	GEMS-0219_GEMS-0219_chr06_001055	GEMS-0061_hap1_GEMS-0061_hap1_chr06_001103	GEMS-0061_hap2_GEMS-0061_hap2_chr06_001070	GEMS-0113_hap1_GEMS-0113_hap1_chr06_001095	GEMS-0113_hap2_GEMS-0113_hap2_chr06_001089	LH287_chr6_001065	PH09B_chr6_001121	PH2MW_chr6_000923	LH244_chr6_001058
Zm00001eb284400	chr6	144552687	6	4			PHB47_PHB47_chr06_002332					GEMS-0061_hap1_GEMS-0061_hap1_chr06_002389	GEMS-0061_hap2_GEMS-0061_hap2_chr06_002368	GEMS-0113_hap1_GEMS-0113_hap1_chr06_002347	GEMS-0113_hap2_GEMS-0113_hap2_chr06_002415				LH244_chr6_002361
Zm00001eb284410	chr6	144691265	15	13	FBLL_FBLL_chr06_001074	PHBW8_PHBW8_chr06_001097	PHB47_PHB47_chr06_001077	3AZA1_3AZA1_chr06_001134	PHP02_PHP02_chr06_001089	GEMS-0227_GEMS-0227_chr06_001124	GEMS-0219_GEMS-0219_chr06_001059	GEMS-0061_hap1_GEMS-0061_hap1_chr06_001104	GEMS-0061_hap2_GEMS-0061_hap2_chr06_001071	GEMS-0113_hap1_GEMS-0113_hap1_chr06_001096	GEMS-0113_hap2_GEMS-0113_hap2_chr06_001090	LH287_chr6_001066	PH09B_chr6_001125	PH2MW_chr6_000924	LH244_chr6_001059
Zm00001eb284430	chr6	144701757	15	13	FBLL_FBLL_chr06_001075	PHBW8_PHBW8_chr06_001098	PHB47_PHB47_chr06_001078	3AZA1_3AZA1_chr06_001135	PHP02_PHP02_chr06_001090	GEMS-0227_GEMS-0227_chr06_001125	GEMS-0219_GEMS-0219_chr06_001060	GEMS-0061_hap1_GEMS-0061_hap1_chr06_001105	GEMS-0061_hap2_GEMS-0061_hap2_chr06_001072	GEMS-0113_hap1_GEMS-0113_hap1_chr06_001097	GEMS-0113_hap2_GEMS-0113_hap2_chr06_001091	LH287_chr6_001067	PH09B_chr6_001126	PH2MW_chr6_000925	LH244_chr6_001060
Zm00001eb284440	chr6	144709815	15	13	FBLL_FBLL_chr06_002381	PHBW8_PHBW8_chr06_002350	PHB47_PHB47_chr06_002331	3AZA1_3AZA1_chr06_002440	PHP02_PHP02_chr06_002371	GEMS-0227_GEMS-0227_chr06_002394	GEMS-0219_GEMS-0219_chr06_002358	GEMS-0061_hap1_GEMS-0061_hap1_chr06_002388	GEMS-0061_hap2_GEMS-0061_hap2_chr06_002367	GEMS-0113_hap1_GEMS-0113_hap1_chr06_002346	GEMS-0113_hap2_GEMS-0113_hap2_chr06_002414	LH287_chr6_002369	PH09B_chr6_002411	PH2MW_chr6_002232	LH244_chr6_002360
Zm00001eb284450	chr6	144722566	15	13	FBLL_FBLL_chr06_001076	PHBW8_PHBW8_chr06_001099	PHB47_PHB47_chr06_001079	3AZA1_3AZA1_chr06_001137	PHP02_PHP02_chr06_001091	GEMS-0227_GEMS-0227_chr06_001127	GEMS-0219_GEMS-0219_chr06_001061	GEMS-0061_hap1_GEMS-0061_hap1_chr06_001106	GEMS-0061_hap2_GEMS-0061_hap2_chr06_001073	GEMS-0113_hap1_GEMS-0113_hap1_chr06_001098	GEMS-0113_hap2_GEMS-0113_hap2_chr06_001092	LH287_chr6_001068	PH09B_chr6_001127	PH2MW_chr6_000926	LH244_chr6_001061
Zm00001eb284460	chr6	144748280	15	13	FBLL_FBLL_chr06_002377	PHBW8_PHBW8_chr06_002349	PHB47_PHB47_chr06_002330	3AZA1_3AZA1_chr06_002439	PHP02_PHP02_chr06_002367	GEMS-0227_GEMS-0227_chr06_002393	GEMS-0219_GEMS-0219_chr06_002356	GEMS-0061_hap1_GEMS-0061_hap1_chr06_002387	GEMS-0061_hap2_GEMS-0061_hap2_chr06_002366	GEMS-0113_hap1_GEMS-0113_hap1_chr06_002345	GEMS-0113_hap2_GEMS-0113_hap2_chr06_002413	LH287_chr6_002368	PH09B_chr6_002407	PH2MW_chr6_002231	LH244_chr6_002359
Zm00001eb284490	chr6	144790469	15	13	FBLL_FBLL_chr06_002376	PHBW8_PHBW8_chr06_002348	PHB47_PHB47_chr06_002329	3AZA1_3AZA1_chr06_002438	PHP02_PHP02_chr06_002366	GEMS-0227_GEMS-0227_chr06_002392	GEMS-0219_GEMS-0219_chr06_002355	GEMS-0061_hap1_GEMS-0061_hap1_chr06_002386	GEMS-0061_hap2_GEMS-0061_hap2_chr06_002365	GEMS-0113_hap1_GEMS-0113_hap1_chr06_002344	GEMS-0113_hap2_GEMS-0113_hap2_chr06_002412	LH287_chr6_002367	PH09B_chr6_002406	PH2MW_chr6_002230	LH244_chr6_002358
Zm00001eb284510	chr6	144906049	10	8	FBLL_FBLL_chr05_001824		PHB47_PHB47_chr06_002328	3AZA1_3AZA1_chr04_003488			GEMS-0219_GEMS-0219_chr04_001764	GEMS-0061_hap1_GEMS-0061_hap1_chr06_002385	GEMS-0061_hap2_GEMS-0061_hap2_chr06_002364	GEMS-0113_hap1_GEMS-0113_hap1_chr06_002343	GEMS-0113_hap2_GEMS-0113_hap2_chr06_002411			PH2MW_chr6_002229	LH244_chr6_002357
Zm00001eb284520	chr6	144921339	15	13	FBLL_FBLL_chr06_001077	PHBW8_PHBW8_chr06_001100	PHB47_PHB47_chr06_001080	3AZA1_3AZA1_chr06_001138	PHP02_PHP02_chr06_001092	GEMS-0227_GEMS-0227_chr06_001128	GEMS-0219_GEMS-0219_chr06_001062	GEMS-0061_hap1_GEMS-0061_hap1_chr06_001107	GEMS-0061_hap2_GEMS-0061_hap2_chr06_001074	GEMS-0113_hap1_GEMS-0113_hap1_chr06_001099	GEMS-0113_hap2_GEMS-0113_hap2_chr06_001093	LH287_chr6_001069	PH09B_chr6_001128	PH2MW_chr6_000927	LH244_chr6_001062
Zm00001eb284530	chr6	144951513	15	13	FBLL_FBLL_chr06_002375	PHBW8_PHBW8_chr06_002347	PHB47_PHB47_chr06_002326	3AZA1_3AZA1_chr06_002437	PHP02_PHP02_chr06_002365	GEMS-0227_GEMS-0227_chr06_002391	GEMS-0219_GEMS-0219_chr06_002354	GEMS-0061_hap1_GEMS-0061_hap1_chr06_002383	GEMS-0061_hap2_GEMS-0061_hap2_chr06_002363	GEMS-0113_hap1_GEMS-0113_hap1_chr06_002341	GEMS-0113_hap2_GEMS-0113_hap2_chr06_002409	LH287_chr6_002366	PH09B_chr6_002405	PH2MW_chr6_002227	LH244_chr6_002355
Zm00001eb284550	chr6	144970320	0	0
Zm00001eb284560	chr6	145045376	15	13	FBLL_FBLL_chr06_001078	PHBW8_PHBW8_chr06_001103	PHB47_PHB47_chr06_001081	3AZA1_3AZA1_chr06_001139	PHP02_PHP02_chr06_001093	GEMS-0227_GEMS-0227_chr06_001129	GEMS-0219_GEMS-0219_chr06_001063	GEMS-0061_hap1_GEMS-0061_hap1_chr06_001108	GEMS-0061_hap2_GEMS-0061_hap2_chr06_001075	GEMS-0113_hap1_GEMS-0113_hap1_chr06_001100	GEMS-0113_hap2_GEMS-0113_hap2_chr06_001094	LH287_chr6_001070	PH09B_chr6_001129	PH2MW_chr6_000931	LH244_chr6_001063
Zm00001eb284570	chr6	145074721	15	13	FBLL_FBLL_chr06_002374	PHBW8_PHBW8_chr06_002346	PHB47_PHB47_chr06_002325	3AZA1_3AZA1_chr06_002436	PHP02_PHP02_chr06_002364	GEMS-0227_GEMS-0227_chr06_002390	GEMS-0219_GEMS-0219_chr06_002353	GEMS-0061_hap1_GEMS-0061_hap1_chr06_002382	GEMS-0061_hap2_GEMS-0061_hap2_chr06_002362	GEMS-0113_hap1_GEMS-0113_hap1_chr06_002340	GEMS-0113_hap2_GEMS-0113_hap2_chr06_002408	LH287_chr6_002365	PH09B_chr6_002404	PH2MW_chr6_002226	LH244_chr6_002354
Zm00001eb284580	chr6	145103657	1	1								GEMS-0061_hap1_GEMS-0061_hap1_chr04_002761
Zm00001eb284590	chr6	145104369	1	1								GEMS-0061_hap1_GEMS-0061_hap1_chr04_002761
Zm00001eb284610	chr6	145152907	0	0
Zm00001eb284620	chr6	145243163	0	0
Zm00001eb284630	chr6	145247453	15	13	FBLL_FBLL_chr06_001079	PHBW8_PHBW8_chr06_001104	PHB47_PHB47_chr06_001082	3AZA1_3AZA1_chr06_001140	PHP02_PHP02_chr06_001094	GEMS-0227_GEMS-0227_chr06_001130	GEMS-0219_GEMS-0219_chr06_001064	GEMS-0061_hap1_GEMS-0061_hap1_chr06_001109	GEMS-0061_hap2_GEMS-0061_hap2_chr06_001076	GEMS-0113_hap1_GEMS-0113_hap1_chr06_001101	GEMS-0113_hap2_GEMS-0113_hap2_chr06_001095	LH287_chr6_001071	PH09B_chr6_001130	PH2MW_chr6_000932	LH244_chr6_001064
Zm00001eb284640	chr6	145319676	15	13	FBLL_FBLL_chr06_002373	PHBW8_PHBW8_chr06_002345	PHB47_PHB47_chr06_002324	3AZA1_3AZA1_chr06_002435	PHP02_PHP02_chr06_002363	GEMS-0227_GEMS-0227_chr06_002389	GEMS-0219_GEMS-0219_chr06_002352	GEMS-0061_hap1_GEMS-0061_hap1_chr06_002381	GEMS-0061_hap2_GEMS-0061_hap2_chr06_002361	GEMS-0113_hap1_GEMS-0113_hap1_chr06_002339	GEMS-0113_hap2_GEMS-0113_hap2_chr06_002407	LH287_chr6_002364	PH09B_chr6_002403	PH2MW_chr6_002225	LH244_chr6_002353
Zm00001eb284660	chr6	145388014	0	0
Zm00001eb284670	chr6	145398949	14	12	FBLL_FBLL_chr06_002372	PHBW8_PHBW8_chr06_001117	PHB47_PHB47_chr06_002323	3AZA1_3AZA1_chr06_002434	PHP02_PHP02_chr06_001112	GEMS-0227_GEMS-0227_chr06_002388	GEMS-0219_GEMS-0219_chr06_002351	GEMS-0061_hap1_GEMS-0061_hap1_chr06_002380	GEMS-0061_hap2_GEMS-0061_hap2_chr06_002360	GEMS-0113_hap1_GEMS-0113_hap1_chr06_002338	GEMS-0113_hap2_GEMS-0113_hap2_chr06_002406		PH09B_chr6_002402	PH2MW_chr6_000946	LH244_chr6_002352
Zm00001eb284680	chr6	145400135	15	13	FBLL_FBLL_chr06_002372	PHBW8_PHBW8_chr06_001117	PHB47_PHB47_chr06_002323	3AZA1_3AZA1_chr06_002434	PHP02_PHP02_chr06_001112	GEMS-0227_GEMS-0227_chr06_002388	GEMS-0219_GEMS-0219_chr06_002351	GEMS-0061_hap1_GEMS-0061_hap1_chr06_002380	GEMS-0061_hap2_GEMS-0061_hap2_chr06_002360	GEMS-0113_hap1_GEMS-0113_hap1_chr06_002338	GEMS-0113_hap2_GEMS-0113_hap2_chr06_002406	LH287_chr6_002363	PH09B_chr6_002402	PH2MW_chr6_000946	LH244_chr6_002352
Zm00001eb284690	chr6	145407159	15	13	FBLL_FBLL_chr06_002369	PHBW8_PHBW8_chr06_001115	PHB47_PHB47_chr06_002321	3AZA1_3AZA1_chr06_002432	PHP02_PHP02_chr06_001109	GEMS-0227_GEMS-0227_chr06_002387	GEMS-0219_GEMS-0219_chr06_002350	GEMS-0061_hap1_GEMS-0061_hap1_chr06_002378	GEMS-0061_hap2_GEMS-0061_hap2_chr06_002357	GEMS-0113_hap1_GEMS-0113_hap1_chr06_002335	GEMS-0113_hap2_GEMS-0113_hap2_chr06_002405	LH287_chr6_002360	PH09B_chr6_002400	PH2MW_chr6_000943	LH244_chr6_002349
Zm00001eb284700	chr6	145411939	15	13	FBLL_FBLL_chr06_002368	PHBW8_PHBW8_chr06_001114	PHB47_PHB47_chr06_002320	3AZA1_3AZA1_chr06_002431	PHP02_PHP02_chr06_001108	GEMS-0227_GEMS-0227_chr06_002386	GEMS-0219_GEMS-0219_chr06_002349	GEMS-0061_hap1_GEMS-0061_hap1_chr06_002377	GEMS-0061_hap2_GEMS-0061_hap2_chr06_002356	GEMS-0113_hap1_GEMS-0113_hap1_chr06_002334	GEMS-0113_hap2_GEMS-0113_hap2_chr06_002404	LH287_chr6_002359	PH09B_chr6_002399	PH2MW_chr6_000942	LH244_chr6_002348
Zm00001eb284720	chr6	145460999	15	13	FBLL_FBLL_chr06_001080	PHBW8_PHBW8_chr06_002336	PHB47_PHB47_chr06_001083	3AZA1_3AZA1_chr06_001141	PHP02_PHP02_chr06_002353	GEMS-0227_GEMS-0227_chr06_001131	GEMS-0219_GEMS-0219_chr06_001065	GEMS-0061_hap1_GEMS-0061_hap1_chr06_001110	GEMS-0061_hap2_GEMS-0061_hap2_chr06_001077	GEMS-0113_hap1_GEMS-0113_hap1_chr06_001102	GEMS-0113_hap2_GEMS-0113_hap2_chr06_001096	LH287_chr6_001072	PH09B_chr6_001131	PH2MW_chr6_002216	LH244_chr6_001065
Zm00001eb284730	chr6	145520876	15	13	FBLL_FBLL_chr06_002367	PHBW8_PHBW8_chr06_001113	PHB47_PHB47_chr06_002319	3AZA1_3AZA1_chr06_002430	PHP02_PHP02_chr06_001107	GEMS-0227_GEMS-0227_chr06_002385	GEMS-0219_GEMS-0219_chr06_002348	GEMS-0061_hap1_GEMS-0061_hap1_chr06_002376	GEMS-0061_hap2_GEMS-0061_hap2_chr06_002355	GEMS-0113_hap1_GEMS-0113_hap1_chr06_002333	GEMS-0113_hap2_GEMS-0113_hap2_chr06_002403	LH287_chr6_002358	PH09B_chr6_002398	PH2MW_chr6_000941	LH244_chr6_002347
Zm00001eb284740	chr6	145525427	15	13	FBLL_FBLL_chr06_002366	PHBW8_PHBW8_chr06_001112	PHB47_PHB47_chr06_002317	3AZA1_3AZA1_chr06_002428	PHP02_PHP02_chr06_001106	GEMS-0227_GEMS-0227_chr06_002383	GEMS-0219_GEMS-0219_chr06_002347	GEMS-0061_hap1_GEMS-0061_hap1_chr06_002374	GEMS-0061_hap2_GEMS-0061_hap2_chr06_002353	GEMS-0113_hap1_GEMS-0113_hap1_chr06_002331	GEMS-0113_hap2_GEMS-0113_hap2_chr06_002401	LH287_chr6_002357	PH09B_chr6_002396	PH2MW_chr6_000940	LH244_chr6_002345
Zm00001eb284750	chr6	145606754	15	13	FBLL_FBLL_chr06_002365	PHBW8_PHBW8_chr06_001111	PHB47_PHB47_chr06_002316	3AZA1_3AZA1_chr06_002427	PHP02_PHP02_chr06_001105	GEMS-0227_GEMS-0227_chr06_002382	GEMS-0219_GEMS-0219_chr06_002346	GEMS-0061_hap1_GEMS-0061_hap1_chr06_002373	GEMS-0061_hap2_GEMS-0061_hap2_chr06_002352	GEMS-0113_hap1_GEMS-0113_hap1_chr06_002330	GEMS-0113_hap2_GEMS-0113_hap2_chr06_002400	LH287_chr6_002356	PH09B_chr6_002395	PH2MW_chr6_000939	LH244_chr6_002344
Zm00001eb284760	chr6	145634380	11	9	FBLL_FBLL_chr06_002363; FBLL_FBLL_chr06_002364		PHB47_PHB47_chr06_002315	3AZA1_3AZA1_chr06_002426		GEMS-0227_GEMS-0227_chr06_002381	GEMS-0219_GEMS-0219_chr06_002344; GEMS-0219_GEMS-0219_chr06_002345	GEMS-0061_hap1_GEMS-0061_hap1_chr06_002372	GEMS-0061_hap2_GEMS-0061_hap2_chr06_002351	GEMS-0113_hap1_GEMS-0113_hap1_chr06_002329	GEMS-0113_hap2_GEMS-0113_hap2_chr06_002399		PH09B_chr6_002393; PH09B_chr6_002394		LH244_chr6_002343
Zm00001eb284770	chr6	145644387	13	11	FBLL_FBLL_chr06_001081	PHBW8_PHBW8_chr03_004170	PHB47_PHB47_chr06_001084	3AZA1_3AZA1_chr06_001142		GEMS-0227_GEMS-0227_chr06_001132	GEMS-0219_GEMS-0219_chr06_001066	GEMS-0061_hap1_GEMS-0061_hap1_chr06_001111	GEMS-0061_hap2_GEMS-0061_hap2_chr06_001078	GEMS-0113_hap1_GEMS-0113_hap1_chr06_001103	GEMS-0113_hap2_GEMS-0113_hap2_chr06_001097		PH09B_chr6_001132	PH2MW_chr3_004285	LH244_chr6_001066
Zm00001eb284790	chr6	145659673	2	2						GEMS-0227_GEMS-0227_chr06_002380	GEMS-0219_GEMS-0219_chr06_002342
Zm00001eb284800	chr6	145707211	15	13	FBLL_FBLL_chr06_001084	PHBW8_PHBW8_chr02_000363	PHB47_PHB47_chr06_001086	3AZA1_3AZA1_chr06_001146	PHP02_PHP02_chr01_002933	GEMS-0227_GEMS-0227_chr06_001135	GEMS-0219_GEMS-0219_chr06_001070	GEMS-0061_hap1_GEMS-0061_hap1_chr06_001114	GEMS-0061_hap2_GEMS-0061_hap2_chr06_001081	GEMS-0113_hap1_GEMS-0113_hap1_chr06_001105	GEMS-0113_hap2_GEMS-0113_hap2_chr06_001099	LH287_chr8_002689	PH09B_chr6_001136	PH2MW_chr7_001150	LH244_chr6_001069
Zm00001eb284810	chr6	145726211	4	4	FBLL_FBLL_chr06_001086					GEMS-0227_GEMS-0227_chr06_001137							PH09B_chr6_001138		LH244_chr6_001071
Zm00001eb284820	chr6	145726236	11	9	FBLL_FBLL_chr06_001086		PHB47_PHB47_chr06_001088	3AZA1_3AZA1_chr06_001148		GEMS-0227_GEMS-0227_chr06_001137	GEMS-0219_GEMS-0219_chr06_001072	GEMS-0061_hap1_GEMS-0061_hap1_chr06_001116	GEMS-0061_hap2_GEMS-0061_hap2_chr06_001083	GEMS-0113_hap1_GEMS-0113_hap1_chr06_001107	GEMS-0113_hap2_GEMS-0113_hap2_chr06_001101		PH09B_chr6_001138		LH244_chr6_001071
Zm00001eb284840	chr6	145806100	14	12	FBLL_FBLL_chr06_002361	PHBW8_PHBW8_chr06_001110	PHB47_PHB47_chr06_002313	3AZA1_3AZA1_chr06_002424	PHP02_PHP02_chr06_001104	GEMS-0227_GEMS-0227_chr06_002378	GEMS-0219_GEMS-0219_chr06_002341	GEMS-0061_hap1_GEMS-0061_hap1_chr06_002369	GEMS-0061_hap2_GEMS-0061_hap2_chr06_002349	GEMS-0113_hap1_GEMS-0113_hap1_chr06_002327	GEMS-0113_hap2_GEMS-0113_hap2_chr06_002397		PH09B_chr6_002391	PH2MW_chr6_000938	LH244_chr6_002341
Zm00001eb284850	chr6	145857188	15	13	FBLL_FBLL_chr06_001088	PHBW8_PHBW8_chr06_002340	PHB47_PHB47_chr06_001090	3AZA1_3AZA1_chr06_001150	PHP02_PHP02_chr06_002358	GEMS-0227_GEMS-0227_chr06_001139	GEMS-0219_GEMS-0219_chr06_001074	GEMS-0061_hap1_GEMS-0061_hap1_chr06_001118	GEMS-0061_hap2_GEMS-0061_hap2_chr06_001085	GEMS-0113_hap1_GEMS-0113_hap1_chr06_001109	GEMS-0113_hap2_GEMS-0113_hap2_chr06_001103	LH287_chr6_001076	PH09B_chr6_001140	PH2MW_chr6_002220	LH244_chr6_001073
Zm00001eb284860	chr6	145876952	15	13	FBLL_FBLL_chr06_001089	PHBW8_PHBW8_chr06_002341	PHB47_PHB47_chr06_001091	3AZA1_3AZA1_chr06_001151	PHP02_PHP02_chr06_002359	GEMS-0227_GEMS-0227_chr06_001140	GEMS-0219_GEMS-0219_chr06_001075	GEMS-0061_hap1_GEMS-0061_hap1_chr06_001119	GEMS-0061_hap2_GEMS-0061_hap2_chr06_001086	GEMS-0113_hap1_GEMS-0113_hap1_chr06_001110	GEMS-0113_hap2_GEMS-0113_hap2_chr06_001104	LH287_chr6_001077	PH09B_chr6_001141	PH2MW_chr6_002221	LH244_chr6_001074
Zm00001eb284870	chr6	145946473	15	13	FBLL_FBLL_chr06_002360	PHBW8_PHBW8_chr06_001109	PHB47_PHB47_chr06_002312	3AZA1_3AZA1_chr06_002423	PHP02_PHP02_chr06_001103	GEMS-0227_GEMS-0227_chr06_002377	GEMS-0219_GEMS-0219_chr06_002340	GEMS-0061_hap1_GEMS-0061_hap1_chr06_002368	GEMS-0061_hap2_GEMS-0061_hap2_chr06_002348	GEMS-0113_hap1_GEMS-0113_hap1_chr06_002326	GEMS-0113_hap2_GEMS-0113_hap2_chr06_002396	LH287_chr6_002355	PH09B_chr6_002390	PH2MW_chr6_000937	LH244_chr6_002340
Zm00001eb284880	chr6	146020322	3	3		PHBW8_PHBW8_chr02_004370		3AZA1_3AZA1_chr08_000813									PH09B_chr2_004416
Zm00001eb284890	chr6	146034996	2	2					PHP02_PHP02_chr06_001102							LH287_chr6_002354
Zm00001eb284900	chr6	146057385	15	13	FBLL_FBLL_chr06_001090	PHBW8_PHBW8_chr06_002342	PHB47_PHB47_chr06_001092	3AZA1_3AZA1_chr06_001152	PHP02_PHP02_chr06_002360	GEMS-0227_GEMS-0227_chr06_001141	GEMS-0219_GEMS-0219_chr06_001076	GEMS-0061_hap1_GEMS-0061_hap1_chr06_001120	GEMS-0061_hap2_GEMS-0061_hap2_chr06_001087	GEMS-0113_hap1_GEMS-0113_hap1_chr06_001111	GEMS-0113_hap2_GEMS-0113_hap2_chr06_001105	LH287_chr6_001078	PH09B_chr6_001142	PH2MW_chr6_002222	LH244_chr6_001075
Zm00001eb284910	chr6	146091731	15	13	FBLL_FBLL_chr06_001091	PHBW8_PHBW8_chr06_002343	PHB47_PHB47_chr06_001093	3AZA1_3AZA1_chr06_001153	PHP02_PHP02_chr06_002361	GEMS-0227_GEMS-0227_chr06_001142	GEMS-0219_GEMS-0219_chr06_001077	GEMS-0061_hap1_GEMS-0061_hap1_chr06_001121	GEMS-0061_hap2_GEMS-0061_hap2_chr06_001088	GEMS-0113_hap1_GEMS-0113_hap1_chr06_001112	GEMS-0113_hap2_GEMS-0113_hap2_chr06_001106	LH287_chr6_001079	PH09B_chr6_001143	PH2MW_chr6_002223	LH244_chr6_001076
Zm00001eb284920	chr6	146141201	14	12	FBLL_FBLL_chr06_002359		PHB47_PHB47_chr06_002311	3AZA1_3AZA1_chr06_002422	PHP02_PHP02_chr02_002491	GEMS-0227_GEMS-0227_chr06_002376	GEMS-0219_GEMS-0219_chr06_002339	GEMS-0061_hap1_GEMS-0061_hap1_chr06_002366; GEMS-0061_hap1_GEMS-0061_hap1_chr06_002367	GEMS-0061_hap2_GEMS-0061_hap2_chr06_002346; GEMS-0061_hap2_GEMS-0061_hap2_chr06_002347	GEMS-0113_hap1_GEMS-0113_hap1_chr06_002325	GEMS-0113_hap2_GEMS-0113_hap2_chr06_002395	LH287_chr5_000872	PH09B_chr6_002389	PH2MW_chr6_002426	LH244_chr6_002339
Zm00001eb284930	chr6	146143808	12	10	FBLL_FBLL_chr06_002359	PHBW8_PHBW8_chr03_004153	PHB47_PHB47_chr06_002311	3AZA1_3AZA1_chr06_002422		GEMS-0227_GEMS-0227_chr06_002376	GEMS-0219_GEMS-0219_chr06_002339	GEMS-0061_hap1_GEMS-0061_hap1_chr06_002366	GEMS-0061_hap2_GEMS-0061_hap2_chr06_002346	GEMS-0113_hap1_GEMS-0113_hap1_chr06_002325	GEMS-0113_hap2_GEMS-0113_hap2_chr06_002395		PH09B_chr6_002389		LH244_chr6_002339
Zm00001eb284940	chr6	146164833	15	13	FBLL_FBLL_chr06_001092	PHBW8_PHBW8_chr06_002344	PHB47_PHB47_chr06_001094	3AZA1_3AZA1_chr06_001154	PHP02_PHP02_chr06_002362	GEMS-0227_GEMS-0227_chr06_001143	GEMS-0219_GEMS-0219_chr06_001078	GEMS-0061_hap1_GEMS-0061_hap1_chr06_001122	GEMS-0061_hap2_GEMS-0061_hap2_chr06_001089	GEMS-0113_hap1_GEMS-0113_hap1_chr06_001113	GEMS-0113_hap2_GEMS-0113_hap2_chr06_001107	LH287_chr6_001080	PH09B_chr6_001144	PH2MW_chr6_002224	LH244_chr6_001077
Zm00001eb284950	chr6	146186569	15	13	FBLL_FBLL_chr06_002356; FBLL_FBLL_chr06_002357	PHBW8_PHBW8_chr08_000363; PHBW8_PHBW8_chr08_000364	PHB47_PHB47_chr06_002308; PHB47_PHB47_chr06_002309	3AZA1_3AZA1_chr06_002418; 3AZA1_3AZA1_chr06_002419; 3AZA1_3AZA1_chr06_002420	PHP02_PHP02_chr01_005673; PHP02_PHP02_chr08_000378	GEMS-0227_GEMS-0227_chr06_002372; GEMS-0227_GEMS-0227_chr06_002373; GEMS-0227_GEMS-0227_chr06_002374	GEMS-0219_GEMS-0219_chr06_002335; GEMS-0219_GEMS-0219_chr06_002336; GEMS-0219_GEMS-0219_chr06_002337	GEMS-0061_hap1_GEMS-0061_hap1_chr06_002362; GEMS-0061_hap1_GEMS-0061_hap1_chr06_002363; GEMS-0061_hap1_GEMS-0061_hap1_chr06_002364	GEMS-0061_hap2_GEMS-0061_hap2_chr06_002342; GEMS-0061_hap2_GEMS-0061_hap2_chr06_002343; GEMS-0061_hap2_GEMS-0061_hap2_chr06_002344	GEMS-0113_hap1_GEMS-0113_hap1_chr06_002322; GEMS-0113_hap1_GEMS-0113_hap1_chr06_002323	GEMS-0113_hap2_GEMS-0113_hap2_chr06_002391; GEMS-0113_hap2_GEMS-0113_hap2_chr06_002392; GEMS-0113_hap2_GEMS-0113_hap2_chr06_002393	LH287_chr8_000356; LH287_chr8_000357	PH09B_chr6_002385; PH09B_chr6_002386; PH09B_chr6_002387	PH2MW_chr1_005727; PH2MW_chr1_005728; PH2MW_chr8_000377	LH244_chr6_002335; LH244_chr6_002336; LH244_chr6_002337
Zm00001eb284960	chr6	146225354	15	13	FBLL_FBLL_chr06_002355	PHBW8_PHBW8_chr06_001105	PHB47_PHB47_chr06_002307	3AZA1_3AZA1_chr06_002417	PHP02_PHP02_chr06_001095	GEMS-0227_GEMS-0227_chr06_002371	GEMS-0219_GEMS-0219_chr06_002334	GEMS-0061_hap1_GEMS-0061_hap1_chr06_002361	GEMS-0061_hap2_GEMS-0061_hap2_chr06_002341	GEMS-0113_hap1_GEMS-0113_hap1_chr06_002321	GEMS-0113_hap2_GEMS-0113_hap2_chr06_002390	LH287_chr6_002350	PH09B_chr6_002384	PH2MW_chr6_000933	LH244_chr6_002334
Zm00001eb284970	chr6	146312124	15	13	FBLL_FBLL_chr06_002354	PHBW8_PHBW8_chr06_002335	PHB47_PHB47_chr06_002306	3AZA1_3AZA1_chr06_002416	PHP02_PHP02_chr06_002352	GEMS-0227_GEMS-0227_chr06_002370	GEMS-0219_GEMS-0219_chr06_002333	GEMS-0061_hap1_GEMS-0061_hap1_chr06_002360	GEMS-0061_hap2_GEMS-0061_hap2_chr06_002340	GEMS-0113_hap1_GEMS-0113_hap1_chr06_002320	GEMS-0113_hap2_GEMS-0113_hap2_chr06_002389	LH287_chr6_002349	PH09B_chr6_002383	PH2MW_chr6_002215	LH244_chr6_002333
Zm00001eb284980	chr6	146349935	9	7			PHB47_PHB47_chr06_001095		PHP02_PHP02_chr06_001115			GEMS-0061_hap1_GEMS-0061_hap1_chr06_001123	GEMS-0061_hap2_GEMS-0061_hap2_chr06_001090	GEMS-0113_hap1_GEMS-0113_hap1_chr06_001114	GEMS-0113_hap2_GEMS-0113_hap2_chr06_001109	LH287_chr6_001083		PH2MW_chr6_000949	LH244_chr6_001079
Zm00001eb284990	chr6	146357412	11	9		PHBW8_PHBW8_chr06_001120	PHB47_PHB47_chr06_001099		PHP02_PHP02_chr06_001118			GEMS-0061_hap1_GEMS-0061_hap1_chr06_001126	GEMS-0061_hap2_GEMS-0061_hap2_chr06_001093	GEMS-0113_hap1_GEMS-0113_hap1_chr06_001117	GEMS-0113_hap2_GEMS-0113_hap2_chr06_001112	LH287_chr6_001085	PH09B_chr10_001640	PH2MW_chr6_000952	LH244_chr6_001082
Zm00001eb285000	chr6	146422692	15	13	FBLL_FBLL_chr06_001093	PHBW8_PHBW8_chr06_001123	PHB47_PHB47_chr06_001102	3AZA1_3AZA1_chr06_001155	PHP02_PHP02_chr06_001121	GEMS-0227_GEMS-0227_chr06_001144	GEMS-0219_GEMS-0219_chr06_001079	GEMS-0061_hap1_GEMS-0061_hap1_chr06_001129	GEMS-0061_hap2_GEMS-0061_hap2_chr06_001096	GEMS-0113_hap1_GEMS-0113_hap1_chr06_001120	GEMS-0113_hap2_GEMS-0113_hap2_chr06_001115	LH287_chr6_001092	PH09B_chr6_001146	PH2MW_chr6_000955	LH244_chr6_001085
Zm00001eb285010	chr6	146480177	15	13	FBLL_FBLL_chr06_001094	PHBW8_PHBW8_chr06_001124	PHB47_PHB47_chr06_001103	3AZA1_3AZA1_chr06_001156	PHP02_PHP02_chr06_001122	GEMS-0227_GEMS-0227_chr06_001145	GEMS-0219_GEMS-0219_chr06_001080	GEMS-0061_hap1_GEMS-0061_hap1_chr06_001130	GEMS-0061_hap2_GEMS-0061_hap2_chr06_001097	GEMS-0113_hap1_GEMS-0113_hap1_chr06_001121	GEMS-0113_hap2_GEMS-0113_hap2_chr06_001116	LH287_chr6_001093	PH09B_chr6_001147	PH2MW_chr6_000956	LH244_chr6_001086
Zm00001eb285020	chr6	146486456	15	13	FBLL_FBLL_chr06_002353	PHBW8_PHBW8_chr06_002334	PHB47_PHB47_chr06_002305	3AZA1_3AZA1_chr06_002415	PHP02_PHP02_chr06_002351	GEMS-0227_GEMS-0227_chr06_002369	GEMS-0219_GEMS-0219_chr06_002332	GEMS-0061_hap1_GEMS-0061_hap1_chr06_002359	GEMS-0061_hap2_GEMS-0061_hap2_chr06_002339	GEMS-0113_hap1_GEMS-0113_hap1_chr06_002319	GEMS-0113_hap2_GEMS-0113_hap2_chr06_002388	LH287_chr6_002346	PH09B_chr6_002382	PH2MW_chr6_002214	LH244_chr6_002332
Zm00001eb285030	chr6	146507219	15	13	FBLL_FBLL_chr06_001096	PHBW8_PHBW8_chr06_001125	PHB47_PHB47_chr06_001104	3AZA1_3AZA1_chr06_001157	PHP02_PHP02_chr06_001123	GEMS-0227_GEMS-0227_chr06_001147	GEMS-0219_GEMS-0219_chr06_001082	GEMS-0061_hap1_GEMS-0061_hap1_chr06_001131	GEMS-0061_hap2_GEMS-0061_hap2_chr06_001098	GEMS-0113_hap1_GEMS-0113_hap1_chr06_001122	GEMS-0113_hap2_GEMS-0113_hap2_chr06_001117	LH287_chr6_001094	PH09B_chr6_001149	PH2MW_chr6_000958	LH244_chr6_001087
Zm00001eb285040	chr6	146617774	15	13	FBLL_FBLL_chr06_001097	PHBW8_PHBW8_chr06_001126	PHB47_PHB47_chr06_001105	3AZA1_3AZA1_chr06_001158	PHP02_PHP02_chr06_001124	GEMS-0227_GEMS-0227_chr06_001152	GEMS-0219_GEMS-0219_chr06_001083	GEMS-0061_hap1_GEMS-0061_hap1_chr06_001132	GEMS-0061_hap2_GEMS-0061_hap2_chr06_001099	GEMS-0113_hap1_GEMS-0113_hap1_chr06_001123	GEMS-0113_hap2_GEMS-0113_hap2_chr06_001118	LH287_chr6_001095	PH09B_chr6_001150	PH2MW_chr6_000959	LH244_chr6_001088
Zm00001eb285050	chr6	146674826	15	13	FBLL_FBLL_chr06_001098	PHBW8_PHBW8_chr06_001127	PHB47_PHB47_chr06_001106	3AZA1_3AZA1_chr06_001159	PHP02_PHP02_chr06_001125	GEMS-0227_GEMS-0227_chr06_001153	GEMS-0219_GEMS-0219_chr06_001084	GEMS-0061_hap1_GEMS-0061_hap1_chr06_001133	GEMS-0061_hap2_GEMS-0061_hap2_chr06_001100	GEMS-0113_hap1_GEMS-0113_hap1_chr06_001124	GEMS-0113_hap2_GEMS-0113_hap2_chr06_001119	LH287_chr6_001096	PH09B_chr6_001151	PH2MW_chr6_000960	LH244_chr6_001089
Zm00001eb285060	chr6	146751182	15	13	FBLL_FBLL_chr06_001100	PHBW8_PHBW8_chr06_001128	PHB47_PHB47_chr06_001108	3AZA1_3AZA1_chr06_001160	PHP02_PHP02_chr06_001126	GEMS-0227_GEMS-0227_chr06_001154	GEMS-0219_GEMS-0219_chr06_001086	GEMS-0061_hap1_GEMS-0061_hap1_chr06_001135	GEMS-0061_hap2_GEMS-0061_hap2_chr06_001102	GEMS-0113_hap1_GEMS-0113_hap1_chr06_001126	GEMS-0113_hap2_GEMS-0113_hap2_chr06_001121	LH287_chr6_001097	PH09B_chr6_001153	PH2MW_chr6_000961	LH244_chr6_001091
Zm00001eb285070	chr6	146764407	0	0
Zm00001eb285080	chr6	146845553	15	13	FBLL_FBLL_chr06_001101	PHBW8_PHBW8_chr06_001129	PHB47_PHB47_chr06_001109	3AZA1_3AZA1_chr06_001161	PHP02_PHP02_chr06_001127	GEMS-0227_GEMS-0227_chr06_001155	GEMS-0219_GEMS-0219_chr06_001087	GEMS-0061_hap1_GEMS-0061_hap1_chr06_001136	GEMS-0061_hap2_GEMS-0061_hap2_chr06_001103	GEMS-0113_hap1_GEMS-0113_hap1_chr06_001127	GEMS-0113_hap2_GEMS-0113_hap2_chr06_001122	LH287_chr6_001098	PH09B_chr6_001154	PH2MW_chr6_000962	LH244_chr6_001092
Zm00001eb285090	chr6	146855550	15	13	FBLL_FBLL_chr06_001102	PHBW8_PHBW8_chr06_001130	PHB47_PHB47_chr06_001110	3AZA1_3AZA1_chr06_001162	PHP02_PHP02_chr06_001128	GEMS-0227_GEMS-0227_chr06_001156	GEMS-0219_GEMS-0219_chr06_001088	GEMS-0061_hap1_GEMS-0061_hap1_chr06_001137	GEMS-0061_hap2_GEMS-0061_hap2_chr06_001104	GEMS-0113_hap1_GEMS-0113_hap1_chr06_001128	GEMS-0113_hap2_GEMS-0113_hap2_chr06_001123	LH287_chr6_001099	PH09B_chr6_001155	PH2MW_chr6_000963	LH244_chr6_001093
Zm00001eb285100	chr6	146907726	15	13	FBLL_FBLL_chr06_002352	PHBW8_PHBW8_chr06_002333	PHB47_PHB47_chr06_002301	3AZA1_3AZA1_chr06_002414	PHP02_PHP02_chr06_002350	GEMS-0227_GEMS-0227_chr06_002368	GEMS-0219_GEMS-0219_chr06_002331	GEMS-0061_hap1_GEMS-0061_hap1_chr06_002358	GEMS-0061_hap2_GEMS-0061_hap2_chr06_002338	GEMS-0113_hap1_GEMS-0113_hap1_chr06_002318	GEMS-0113_hap2_GEMS-0113_hap2_chr06_002384	LH287_chr6_002345	PH09B_chr6_002381	PH2MW_chr6_002213	LH244_chr6_002328
Zm00001eb285110	chr6	146932253	15	13	FBLL_FBLL_chr06_001103	PHBW8_PHBW8_chr06_001131	PHB47_PHB47_chr06_001111	3AZA1_3AZA1_chr06_001165	PHP02_PHP02_chr06_001129	GEMS-0227_GEMS-0227_chr06_001158	GEMS-0219_GEMS-0219_chr06_001089	GEMS-0061_hap1_GEMS-0061_hap1_chr06_001138	GEMS-0061_hap2_GEMS-0061_hap2_chr06_001105	GEMS-0113_hap1_GEMS-0113_hap1_chr06_001129	GEMS-0113_hap2_GEMS-0113_hap2_chr06_001124	LH287_chr6_001100	PH09B_chr6_001156	PH2MW_chr6_000964	LH244_chr6_001094
Zm00001eb285120	chr6	146946923	0	0
Zm00001eb285130	chr6	146978210	15	13	FBLL_FBLL_chr06_002351	PHBW8_PHBW8_chr06_002332	PHB47_PHB47_chr06_002300	3AZA1_3AZA1_chr06_002413	PHP02_PHP02_chr06_002349	GEMS-0227_GEMS-0227_chr06_002367	GEMS-0219_GEMS-0219_chr06_002330	GEMS-0061_hap1_GEMS-0061_hap1_chr06_002357	GEMS-0061_hap2_GEMS-0061_hap2_chr06_002337	GEMS-0113_hap1_GEMS-0113_hap1_chr06_002317	GEMS-0113_hap2_GEMS-0113_hap2_chr06_002383	LH287_chr6_002344	PH09B_chr6_002380	PH2MW_chr6_002212	LH244_chr6_002327
Zm00001eb285140	chr6	147202267	15	13	FBLL_FBLL_chr06_001104	PHBW8_PHBW8_chr06_001132	PHB47_PHB47_chr06_001112	3AZA1_3AZA1_chr06_001166	PHP02_PHP02_chr06_001130	GEMS-0227_GEMS-0227_chr06_001159	GEMS-0219_GEMS-0219_chr06_001090	GEMS-0061_hap1_GEMS-0061_hap1_chr06_001139	GEMS-0061_hap2_GEMS-0061_hap2_chr06_001106	GEMS-0113_hap1_GEMS-0113_hap1_chr06_001130	GEMS-0113_hap2_GEMS-0113_hap2_chr06_001125	LH287_chr6_001101	PH09B_chr6_001157	PH2MW_chr6_000965	LH244_chr6_001095
Zm00001eb285160	chr6	147239352	0	0
Zm00001eb285170	chr6	147313156	15	13	FBLL_FBLL_chr06_002350	PHBW8_PHBW8_chr06_002331	PHB47_PHB47_chr06_002299	3AZA1_3AZA1_chr06_002412	PHP02_PHP02_chr06_002348	GEMS-0227_GEMS-0227_chr06_002366	GEMS-0219_GEMS-0219_chr06_002329	GEMS-0061_hap1_GEMS-0061_hap1_chr06_002356	GEMS-0061_hap2_GEMS-0061_hap2_chr06_002336	GEMS-0113_hap1_GEMS-0113_hap1_chr06_002316	GEMS-0113_hap2_GEMS-0113_hap2_chr06_002382	LH287_chr6_002343	PH09B_chr6_002379	PH2MW_chr6_002211	LH244_chr6_002326
Zm00001eb285180	chr6	147324224	0	0
Zm00001eb285190	chr6	147363707	15	13	FBLL_FBLL_chr06_002349	PHBW8_PHBW8_chr06_002330	PHB47_PHB47_chr06_002298	3AZA1_3AZA1_chr06_002411	PHP02_PHP02_chr06_002347	GEMS-0227_GEMS-0227_chr06_002365	GEMS-0219_GEMS-0219_chr06_002328	GEMS-0061_hap1_GEMS-0061_hap1_chr06_002355	GEMS-0061_hap2_GEMS-0061_hap2_chr06_002335	GEMS-0113_hap1_GEMS-0113_hap1_chr06_002315	GEMS-0113_hap2_GEMS-0113_hap2_chr06_002381	LH287_chr6_002342	PH09B_chr6_002378	PH2MW_chr6_002210	LH244_chr6_002325
Zm00001eb285200	chr6	147374282	15	13	FBLL_FBLL_chr06_002348	PHBW8_PHBW8_chr06_002329	PHB47_PHB47_chr06_002297	3AZA1_3AZA1_chr06_002410	PHP02_PHP02_chr06_002346	GEMS-0227_GEMS-0227_chr06_002364	GEMS-0219_GEMS-0219_chr06_002327	GEMS-0061_hap1_GEMS-0061_hap1_chr06_002354	GEMS-0061_hap2_GEMS-0061_hap2_chr06_002334	GEMS-0113_hap1_GEMS-0113_hap1_chr06_002314	GEMS-0113_hap2_GEMS-0113_hap2_chr06_002380	LH287_chr6_002341	PH09B_chr6_002377	PH2MW_chr6_002209	LH244_chr6_002324
Zm00001eb285210	chr6	147471884	15	13	FBLL_FBLL_chr06_002347	PHBW8_PHBW8_chr06_002328	PHB47_PHB47_chr06_002296	3AZA1_3AZA1_chr06_002409	PHP02_PHP02_chr06_002345	GEMS-0227_GEMS-0227_chr06_002363	GEMS-0219_GEMS-0219_chr06_002326	GEMS-0061_hap1_GEMS-0061_hap1_chr06_002353	GEMS-0061_hap2_GEMS-0061_hap2_chr06_002333	GEMS-0113_hap1_GEMS-0113_hap1_chr06_002313	GEMS-0113_hap2_GEMS-0113_hap2_chr06_002379	LH287_chr6_002340	PH09B_chr6_002376	PH2MW_chr6_002208	LH244_chr6_002323
Zm00001eb285220	chr6	147576128	15	13	FBLL_FBLL_chr06_002346	PHBW8_PHBW8_chr06_002327	PHB47_PHB47_chr06_002295	3AZA1_3AZA1_chr06_002408	PHP02_PHP02_chr06_002344	GEMS-0227_GEMS-0227_chr06_002362	GEMS-0219_GEMS-0219_chr06_002325	GEMS-0061_hap1_GEMS-0061_hap1_chr06_002352	GEMS-0061_hap2_GEMS-0061_hap2_chr06_002332	GEMS-0113_hap1_GEMS-0113_hap1_chr06_002312	GEMS-0113_hap2_GEMS-0113_hap2_chr06_002378	LH287_chr6_002339	PH09B_chr6_002375	PH2MW_chr6_002207	LH244_chr6_002322
Zm00001eb285230	chr6	147657195	15	13	FBLL_FBLL_chr06_002345	PHBW8_PHBW8_chr06_002326	PHB47_PHB47_chr06_002294	3AZA1_3AZA1_chr06_002407	PHP02_PHP02_chr06_002343	GEMS-0227_GEMS-0227_chr06_002361	GEMS-0219_GEMS-0219_chr06_002324	GEMS-0061_hap1_GEMS-0061_hap1_chr06_002351	GEMS-0061_hap2_GEMS-0061_hap2_chr06_002331	GEMS-0113_hap1_GEMS-0113_hap1_chr06_002311	GEMS-0113_hap2_GEMS-0113_hap2_chr06_002377	LH287_chr6_002338	PH09B_chr6_002374	PH2MW_chr6_002206	LH244_chr6_002321
Zm00001eb285250	chr6	147694175	3	3					PHP02_PHP02_chr06_002762	GEMS-0227_GEMS-0227_chr01_005971							PH09B_chr6_002782; PH09B_chr6_002783
Zm00001eb285260	chr6	147806018	11	9	FBLL_FBLL_chr06_002344	PHBW8_PHBW8_chr06_002325					GEMS-0219_GEMS-0219_chr06_002323	GEMS-0061_hap1_GEMS-0061_hap1_chr06_002350	GEMS-0061_hap2_GEMS-0061_hap2_chr06_002330	GEMS-0113_hap1_GEMS-0113_hap1_chr06_002310	GEMS-0113_hap2_GEMS-0113_hap2_chr06_002376	LH287_chr6_002337	PH09B_chr6_002373	PH2MW_chr6_002205	LH244_chr6_002320
Zm00001eb285270	chr6	147840010	0	0
Zm00001eb285290	chr6	147874777	15	13	FBLL_FBLL_chr06_002343	PHBW8_PHBW8_chr06_002324	PHB47_PHB47_chr06_002293	3AZA1_3AZA1_chr06_002406	PHP02_PHP02_chr06_002342	GEMS-0227_GEMS-0227_chr06_002360	GEMS-0219_GEMS-0219_chr06_002322	GEMS-0061_hap1_GEMS-0061_hap1_chr06_002349	GEMS-0061_hap2_GEMS-0061_hap2_chr06_002329	GEMS-0113_hap1_GEMS-0113_hap1_chr06_002309	GEMS-0113_hap2_GEMS-0113_hap2_chr06_002375	LH287_chr6_002336	PH09B_chr6_002372	PH2MW_chr6_002204	LH244_chr6_002319
Zm00001eb285300	chr6	147982259	0	0
Zm00001eb285310	chr6	148009397	15	13	FBLL_FBLL_chr06_001106	PHBW8_PHBW8_chr06_001135	PHB47_PHB47_chr06_001115	3AZA1_3AZA1_chr06_001170	PHP02_PHP02_chr06_001133	GEMS-0227_GEMS-0227_chr06_001163	GEMS-0219_GEMS-0219_chr06_001092	GEMS-0061_hap1_GEMS-0061_hap1_chr06_001141	GEMS-0061_hap2_GEMS-0061_hap2_chr06_001108	GEMS-0113_hap1_GEMS-0113_hap1_chr06_001132	GEMS-0113_hap2_GEMS-0113_hap2_chr06_001127	LH287_chr6_001104	PH09B_chr6_001160	PH2MW_chr6_000967	LH244_chr6_001097
Zm00001eb285320	chr6	148016464	0	0
Zm00001eb285330	chr6	148066203	15	13	FBLL_FBLL_chr06_002342	PHBW8_PHBW8_chr06_002323	PHB47_PHB47_chr06_002292	3AZA1_3AZA1_chr06_002405	PHP02_PHP02_chr06_002338	GEMS-0227_GEMS-0227_chr06_002359	GEMS-0219_GEMS-0219_chr06_002321	GEMS-0061_hap1_GEMS-0061_hap1_chr06_002348	GEMS-0061_hap2_GEMS-0061_hap2_chr06_002328	GEMS-0113_hap1_GEMS-0113_hap1_chr06_002308	GEMS-0113_hap2_GEMS-0113_hap2_chr06_002374	LH287_chr6_002335	PH09B_chr6_002371	PH2MW_chr6_002203	LH244_chr6_002318
Zm00001eb285340	chr6	148070696	15	13	FBLL_FBLL_chr06_002341	PHBW8_PHBW8_chr06_002322	PHB47_PHB47_chr06_002291	3AZA1_3AZA1_chr06_002404	PHP02_PHP02_chr06_002337	GEMS-0227_GEMS-0227_chr06_002358	GEMS-0219_GEMS-0219_chr06_002320	GEMS-0061_hap1_GEMS-0061_hap1_chr06_002347	GEMS-0061_hap2_GEMS-0061_hap2_chr06_002327	GEMS-0113_hap1_GEMS-0113_hap1_chr06_002307	GEMS-0113_hap2_GEMS-0113_hap2_chr06_002373	LH287_chr6_002334	PH09B_chr6_002370	PH2MW_chr6_002202	LH244_chr6_002317
Zm00001eb285360	chr6	148134643	15	13	FBLL_FBLL_chr06_002340	PHBW8_PHBW8_chr06_002321	PHB47_PHB47_chr06_002290	3AZA1_3AZA1_chr06_002403	PHP02_PHP02_chr06_002336	GEMS-0227_GEMS-0227_chr06_002357	GEMS-0219_GEMS-0219_chr06_002319	GEMS-0061_hap1_GEMS-0061_hap1_chr06_002346	GEMS-0061_hap2_GEMS-0061_hap2_chr06_002326	GEMS-0113_hap1_GEMS-0113_hap1_chr06_002306	GEMS-0113_hap2_GEMS-0113_hap2_chr06_002372	LH287_chr6_002333	PH09B_chr6_002369	PH2MW_chr6_002201	LH244_chr6_002316
Zm00001eb285370	chr6	148189165	0	0
Zm00001eb285380	chr6	148257310	15	13	FBLL_FBLL_chr06_002338	PHBW8_PHBW8_chr06_002319	PHB47_PHB47_chr06_002288	3AZA1_3AZA1_chr06_002401	PHP02_PHP02_chr06_002334	GEMS-0227_GEMS-0227_chr06_002355	GEMS-0219_GEMS-0219_chr06_002317	GEMS-0061_hap1_GEMS-0061_hap1_chr06_002344	GEMS-0061_hap2_GEMS-0061_hap2_chr06_002324	GEMS-0113_hap1_GEMS-0113_hap1_chr06_002304	GEMS-0113_hap2_GEMS-0113_hap2_chr06_002370	LH287_chr6_002331	PH09B_chr6_002367	PH2MW_chr6_002199	LH244_chr6_002314
Zm00001eb285390	chr6	148281430	15	13	FBLL_FBLL_chr06_002337	PHBW8_PHBW8_chr06_002318	PHB47_PHB47_chr06_002287	3AZA1_3AZA1_chr06_002400	PHP02_PHP02_chr06_002333	GEMS-0227_GEMS-0227_chr06_002354	GEMS-0219_GEMS-0219_chr06_002316	GEMS-0061_hap1_GEMS-0061_hap1_chr06_002343	GEMS-0061_hap2_GEMS-0061_hap2_chr06_002323	GEMS-0113_hap1_GEMS-0113_hap1_chr06_002303	GEMS-0113_hap2_GEMS-0113_hap2_chr06_002369	LH287_chr6_002329; LH287_chr6_002330	PH09B_chr6_002366	PH2MW_chr6_002198	LH244_chr6_002313
Zm00001eb285400	chr6	148295532	15	13	FBLL_FBLL_chr06_002335	PHBW8_PHBW8_chr06_002316	PHB47_PHB47_chr06_002286	3AZA1_3AZA1_chr06_002398	PHP02_PHP02_chr06_002331	GEMS-0227_GEMS-0227_chr06_002352	GEMS-0219_GEMS-0219_chr06_002315	GEMS-0061_hap1_GEMS-0061_hap1_chr06_002342	GEMS-0061_hap2_GEMS-0061_hap2_chr06_002322	GEMS-0113_hap1_GEMS-0113_hap1_chr06_002302	GEMS-0113_hap2_GEMS-0113_hap2_chr06_002368	LH287_chr6_002327	PH09B_chr6_002364	PH2MW_chr6_002196	LH244_chr6_002312
Zm00001eb285410	chr6	148344181	15	13	FBLL_FBLL_chr06_001109	PHBW8_PHBW8_chr06_001139	PHB47_PHB47_chr06_001119	3AZA1_3AZA1_chr06_001171	PHP02_PHP02_chr06_001134	GEMS-0227_GEMS-0227_chr06_001164	GEMS-0219_GEMS-0219_chr06_001095	GEMS-0061_hap1_GEMS-0061_hap1_chr06_001142	GEMS-0061_hap2_GEMS-0061_hap2_chr06_001112	GEMS-0113_hap1_GEMS-0113_hap1_chr06_001133	GEMS-0113_hap2_GEMS-0113_hap2_chr06_001131	LH287_chr6_001108	PH09B_chr6_001164	PH2MW_chr6_000971	LH244_chr6_001101
Zm00001eb285420	chr6	148359761	15	13	FBLL_FBLL_chr06_001110	PHBW8_PHBW8_chr06_001140	PHB47_PHB47_chr06_001120	3AZA1_3AZA1_chr06_001172	PHP02_PHP02_chr06_001135	GEMS-0227_GEMS-0227_chr06_001165	GEMS-0219_GEMS-0219_chr06_001096	GEMS-0061_hap1_GEMS-0061_hap1_chr06_001143	GEMS-0061_hap2_GEMS-0061_hap2_chr06_001113	GEMS-0113_hap1_GEMS-0113_hap1_chr06_001134	GEMS-0113_hap2_GEMS-0113_hap2_chr06_001132	LH287_chr6_001109	PH09B_chr6_001165	PH2MW_chr6_000972	LH244_chr6_001102
Zm00001eb285430	chr6	148365305	0	0
Zm00001eb285440	chr6	148441382	11	9		PHBW8_PHBW8_chr02_000924; PHBW8_PHBW8_chr03_004046	PHB47_PHB47_chr06_002285		PHP02_PHP02_chr03_004118; PHP02_PHP02_chr04_004253	GEMS-0227_GEMS-0227_chr02_000948		GEMS-0061_hap1_GEMS-0061_hap1_chr06_002341	GEMS-0061_hap2_GEMS-0061_hap2_chr06_002321	GEMS-0113_hap1_GEMS-0113_hap1_chr06_002301	GEMS-0113_hap2_GEMS-0113_hap2_chr06_002367	LH287_chr4_004287	PH09B_chr2_000910		LH244_chr6_002311
Zm00001eb285450	chr6	148462677	15	13	FBLL_FBLL_chr06_001111	PHBW8_PHBW8_chr06_001143	PHB47_PHB47_chr06_001121	3AZA1_3AZA1_chr06_001173	PHP02_PHP02_chr06_001136	GEMS-0227_GEMS-0227_chr06_001166	GEMS-0219_GEMS-0219_chr06_001097	GEMS-0061_hap1_GEMS-0061_hap1_chr06_001144	GEMS-0061_hap2_GEMS-0061_hap2_chr06_001114	GEMS-0113_hap1_GEMS-0113_hap1_chr06_001135	GEMS-0113_hap2_GEMS-0113_hap2_chr06_001133	LH287_chr6_001112	PH09B_chr6_001166	PH2MW_chr6_000975	LH244_chr6_001103
Zm00001eb285460	chr6	148479432	15	13	FBLL_FBLL_chr06_002334	PHBW8_PHBW8_chr06_002315	PHB47_PHB47_chr06_002284	3AZA1_3AZA1_chr06_002397	PHP02_PHP02_chr06_002330	GEMS-0227_GEMS-0227_chr06_002351	GEMS-0219_GEMS-0219_chr06_002314	GEMS-0061_hap1_GEMS-0061_hap1_chr06_002340	GEMS-0061_hap2_GEMS-0061_hap2_chr06_002320	GEMS-0113_hap1_GEMS-0113_hap1_chr06_002300	GEMS-0113_hap2_GEMS-0113_hap2_chr06_002366	LH287_chr6_002326	PH09B_chr6_002363	PH2MW_chr6_002195	LH244_chr6_002310
Zm00001eb285470	chr6	148549553	12	10		PHBW8_PHBW8_chr03_000561	PHB47_PHB47_chr06_002283	3AZA1_3AZA1_chr07_001057	PHP02_PHP02_chr07_001117		GEMS-0219_GEMS-0219_chr03_000608	GEMS-0061_hap1_GEMS-0061_hap1_chr06_002339	GEMS-0061_hap2_GEMS-0061_hap2_chr06_002319	GEMS-0113_hap1_GEMS-0113_hap1_chr06_002299	GEMS-0113_hap2_GEMS-0113_hap2_chr06_002365	LH287_chr3_000537		PH2MW_chr7_001108	LH244_chr6_002309
Zm00001eb285480	chr6	148586428	15	13	FBLL_FBLL_chr06_002332	PHBW8_PHBW8_chr06_002313	PHB47_PHB47_chr06_002281	3AZA1_3AZA1_chr06_002395	PHP02_PHP02_chr06_002328	GEMS-0227_GEMS-0227_chr06_002349	GEMS-0219_GEMS-0219_chr06_002312	GEMS-0061_hap1_GEMS-0061_hap1_chr06_002337	GEMS-0061_hap2_GEMS-0061_hap2_chr06_002317	GEMS-0113_hap1_GEMS-0113_hap1_chr06_002297	GEMS-0113_hap2_GEMS-0113_hap2_chr06_002363	LH287_chr6_002324	PH09B_chr6_002361	PH2MW_chr6_002190	LH244_chr6_002307
Zm00001eb285500	chr6	148643062	15	13	FBLL_FBLL_chr06_001112	PHBW8_PHBW8_chr06_001144	PHB47_PHB47_chr06_001122	3AZA1_3AZA1_chr06_001174	PHP02_PHP02_chr06_001137; PHP02_PHP02_chr06_001138	GEMS-0227_GEMS-0227_chr06_001167	GEMS-0219_GEMS-0219_chr06_001098	GEMS-0061_hap1_GEMS-0061_hap1_chr06_001146; GEMS-0061_hap1_GEMS-0061_hap1_chr06_001147	GEMS-0061_hap2_GEMS-0061_hap2_chr06_001116; GEMS-0061_hap2_GEMS-0061_hap2_chr06_001117	GEMS-0113_hap1_GEMS-0113_hap1_chr06_001137; GEMS-0113_hap1_GEMS-0113_hap1_chr06_001138	GEMS-0113_hap2_GEMS-0113_hap2_chr06_001136	LH287_chr6_001113	PH09B_chr6_001167	PH2MW_chr6_000981	LH244_chr6_001106
Zm00001eb285510	chr6	148675432	15	13	FBLL_FBLL_chr06_001113	PHBW8_PHBW8_chr06_001145	PHB47_PHB47_chr06_001123	3AZA1_3AZA1_chr06_001175	PHP02_PHP02_chr06_001139	GEMS-0227_GEMS-0227_chr06_001168	GEMS-0219_GEMS-0219_chr06_001099	GEMS-0061_hap1_GEMS-0061_hap1_chr06_001148	GEMS-0061_hap2_GEMS-0061_hap2_chr06_001118	GEMS-0113_hap1_GEMS-0113_hap1_chr06_001139	GEMS-0113_hap2_GEMS-0113_hap2_chr06_001137	LH287_chr6_001114	PH09B_chr6_001168	PH2MW_chr6_000982	LH244_chr6_001107
Zm00001eb285520	chr6	148684527	15	13	FBLL_FBLL_chr06_002331	PHBW8_PHBW8_chr06_002312	PHB47_PHB47_chr06_002280	3AZA1_3AZA1_chr06_002394	PHP02_PHP02_chr06_002325	GEMS-0227_GEMS-0227_chr06_002348	GEMS-0219_GEMS-0219_chr06_002311	GEMS-0061_hap1_GEMS-0061_hap1_chr06_002336	GEMS-0061_hap2_GEMS-0061_hap2_chr06_002316	GEMS-0113_hap1_GEMS-0113_hap1_chr06_002296	GEMS-0113_hap2_GEMS-0113_hap2_chr06_002362	LH287_chr6_002323	PH09B_chr6_002360	PH2MW_chr6_002189	LH244_chr6_002306
Zm00001eb285530	chr6	148709787	15	13	FBLL_FBLL_chr06_002330	PHBW8_PHBW8_chr06_002311	PHB47_PHB47_chr06_002279	3AZA1_3AZA1_chr06_002393	PHP02_PHP02_chr06_002324	GEMS-0227_GEMS-0227_chr06_002347	GEMS-0219_GEMS-0219_chr06_002310	GEMS-0061_hap1_GEMS-0061_hap1_chr06_002335	GEMS-0061_hap2_GEMS-0061_hap2_chr06_002315	GEMS-0113_hap1_GEMS-0113_hap1_chr06_002295	GEMS-0113_hap2_GEMS-0113_hap2_chr06_002361	LH287_chr6_002322	PH09B_chr6_002359	PH2MW_chr6_002188	LH244_chr6_002305
Zm00001eb285540	chr6	148715499	8	8		PHBW8_PHBW8_chr02_002799	PHB47_PHB47_chr02_002745	3AZA1_3AZA1_chr06_001177	PHP02_PHP02_chr06_001141	GEMS-0227_GEMS-0227_chr06_001170						LH287_chr1_000331; LH287_chr6_001118	PH09B_chr2_002828		LH244_chr10_000934; LH244_chr2_002881
Zm00001eb285550	chr6	148749099	14	12	FBLL_FBLL_chr06_001117	PHBW8_PHBW8_chr01_005354		3AZA1_3AZA1_chr06_001181	PHP02_PHP02_chr06_001145	GEMS-0227_GEMS-0227_chr06_001175	GEMS-0219_GEMS-0219_chr06_001102	GEMS-0061_hap1_GEMS-0061_hap1_chr06_001151	GEMS-0061_hap2_GEMS-0061_hap2_chr06_001121	GEMS-0113_hap1_GEMS-0113_hap1_chr06_001142	GEMS-0113_hap2_GEMS-0113_hap2_chr06_001140	LH287_chr6_001121	PH09B_chr6_001171	PH2MW_chr6_000985	LH244_chr6_001111
Zm00001eb285560	chr6	148865499	15	13	FBLL_FBLL_chr06_002329	PHBW8_PHBW8_chr06_002310	PHB47_PHB47_chr06_002278	3AZA1_3AZA1_chr06_002392	PHP02_PHP02_chr06_002323	GEMS-0227_GEMS-0227_chr06_002346	GEMS-0219_GEMS-0219_chr06_002309	GEMS-0061_hap1_GEMS-0061_hap1_chr06_002334	GEMS-0061_hap2_GEMS-0061_hap2_chr06_002314	GEMS-0113_hap1_GEMS-0113_hap1_chr06_002294	GEMS-0113_hap2_GEMS-0113_hap2_chr06_002360	LH287_chr6_002321	PH09B_chr6_002358	PH2MW_chr6_002187	LH244_chr6_002304
Zm00001eb285570	chr6	148888664	15	13	FBLL_FBLL_chr06_001118	PHBW8_PHBW8_chr06_001146	PHB47_PHB47_chr06_001124	3AZA1_3AZA1_chr06_001182	PHP02_PHP02_chr06_001146	GEMS-0227_GEMS-0227_chr06_001176	GEMS-0219_GEMS-0219_chr06_001103	GEMS-0061_hap1_GEMS-0061_hap1_chr06_001152	GEMS-0061_hap2_GEMS-0061_hap2_chr06_001122	GEMS-0113_hap1_GEMS-0113_hap1_chr06_001143	GEMS-0113_hap2_GEMS-0113_hap2_chr06_001141	LH287_chr6_001122	PH09B_chr6_001172	PH2MW_chr6_000986	LH244_chr6_001112
Zm00001eb285580	chr6	148934870	0	0
Zm00001eb285590	chr6	148940889	15	13	FBLL_FBLL_chr06_001121	PHBW8_PHBW8_chr06_001147; PHBW8_PHBW8_chr06_001148	PHB47_PHB47_chr06_001125; PHB47_PHB47_chr06_001126	3AZA1_3AZA1_chr06_001183	PHP02_PHP02_chr06_001149	GEMS-0227_GEMS-0227_chr06_001177; GEMS-0227_GEMS-0227_chr06_001178	GEMS-0219_GEMS-0219_chr06_001106	GEMS-0061_hap1_GEMS-0061_hap1_chr06_001153	GEMS-0061_hap2_GEMS-0061_hap2_chr06_001123	GEMS-0113_hap1_GEMS-0113_hap1_chr06_001146	GEMS-0113_hap2_GEMS-0113_hap2_chr06_001144	LH287_chr6_001123	PH09B_chr6_001173	PH2MW_chr6_000989	LH244_chr6_001113
Zm00001eb285600	chr6	148976210	15	13	FBLL_FBLL_chr06_002328	PHBW8_PHBW8_chr06_002309	PHB47_PHB47_chr06_002277	3AZA1_3AZA1_chr06_002391	PHP02_PHP02_chr06_002322	GEMS-0227_GEMS-0227_chr06_002345	GEMS-0219_GEMS-0219_chr06_002308	GEMS-0061_hap1_GEMS-0061_hap1_chr06_002333	GEMS-0061_hap2_GEMS-0061_hap2_chr06_002312	GEMS-0113_hap1_GEMS-0113_hap1_chr06_002293	GEMS-0113_hap2_GEMS-0113_hap2_chr06_002359	LH287_chr6_002320	PH09B_chr6_002357	PH2MW_chr6_002186	LH244_chr6_002302
Zm00001eb285610	chr6	149111669	15	13	FBLL_FBLL_chr06_002327	PHBW8_PHBW8_chr06_002304	PHB47_PHB47_chr06_002272	3AZA1_3AZA1_chr06_002386	PHP02_PHP02_chr06_002321	GEMS-0227_GEMS-0227_chr06_002341	GEMS-0219_GEMS-0219_chr06_002307	GEMS-0061_hap1_GEMS-0061_hap1_chr06_002332	GEMS-0061_hap2_GEMS-0061_hap2_chr06_002311	GEMS-0113_hap1_GEMS-0113_hap1_chr06_002292	GEMS-0113_hap2_GEMS-0113_hap2_chr06_002358	LH287_chr6_002318	PH09B_chr6_002356	PH2MW_chr6_002185	LH244_chr6_002301
Zm00001eb285620	chr6	149186961	10	8	FBLL_FBLL_chr06_002326				PHP02_PHP02_chr03_003989		GEMS-0219_GEMS-0219_chr06_002306	GEMS-0061_hap1_GEMS-0061_hap1_chr06_002331	GEMS-0061_hap2_GEMS-0061_hap2_chr06_002310	GEMS-0113_hap1_GEMS-0113_hap1_chr06_002291	GEMS-0113_hap2_GEMS-0113_hap2_chr06_002357		PH09B_chr6_002355	PH2MW_chr6_002184	LH244_chr6_002300
Zm00001eb285640	chr6	149224960	15	13	FBLL_FBLL_chr06_001122	PHBW8_PHBW8_chr06_001152	PHB47_PHB47_chr06_001127	3AZA1_3AZA1_chr06_001188	PHP02_PHP02_chr06_001150	GEMS-0227_GEMS-0227_chr06_001183	GEMS-0219_GEMS-0219_chr06_001107	GEMS-0061_hap1_GEMS-0061_hap1_chr06_001154	GEMS-0061_hap2_GEMS-0061_hap2_chr06_001124	GEMS-0113_hap1_GEMS-0113_hap1_chr06_001147	GEMS-0113_hap2_GEMS-0113_hap2_chr06_001145	LH287_chr6_001124	PH09B_chr6_001174	PH2MW_chr6_000990	LH244_chr6_001114
Zm00001eb285650	chr6	149229335	0	0
Zm00001eb285660	chr6	149302430	15	13	FBLL_FBLL_chr06_001123	PHBW8_PHBW8_chr06_001153	PHB47_PHB47_chr06_001128	3AZA1_3AZA1_chr06_001189	PHP02_PHP02_chr06_001151	GEMS-0227_GEMS-0227_chr06_001184	GEMS-0219_GEMS-0219_chr06_001108	GEMS-0061_hap1_GEMS-0061_hap1_chr06_001155	GEMS-0061_hap2_GEMS-0061_hap2_chr06_001125	GEMS-0113_hap1_GEMS-0113_hap1_chr06_001148	GEMS-0113_hap2_GEMS-0113_hap2_chr06_001146	LH287_chr6_001125	PH09B_chr6_001175	PH2MW_chr6_000991	LH244_chr6_001115
Zm00001eb285670	chr6	149338834	15	13	FBLL_FBLL_chr06_002325	PHBW8_PHBW8_chr06_002303	PHB47_PHB47_chr06_002271	3AZA1_3AZA1_chr06_002385	PHP02_PHP02_chr06_002319; PHP02_PHP02_chr06_002320	GEMS-0227_GEMS-0227_chr06_002340	GEMS-0219_GEMS-0219_chr06_002305	GEMS-0061_hap1_GEMS-0061_hap1_chr06_002330	GEMS-0061_hap2_GEMS-0061_hap2_chr06_002309	GEMS-0113_hap1_GEMS-0113_hap1_chr06_002290	GEMS-0113_hap2_GEMS-0113_hap2_chr06_002356	LH287_chr6_002317	PH09B_chr6_002354	PH2MW_chr6_002183	LH244_chr6_002299
Zm00001eb285680	chr6	149412498	14	13	FBLL_FBLL_chr06_001124	PHBW8_PHBW8_chr06_001154	PHB47_PHB47_chr06_001129	3AZA1_3AZA1_chr06_001190	PHP02_PHP02_chr06_001152	GEMS-0227_GEMS-0227_chr06_001185	GEMS-0219_GEMS-0219_chr06_001109	GEMS-0061_hap1_GEMS-0061_hap1_chr06_001156	GEMS-0061_hap2_GEMS-0061_hap2_chr06_001126		GEMS-0113_hap2_GEMS-0113_hap2_chr06_001147	LH287_chr6_001126	PH09B_chr6_001176	PH2MW_chr6_000992	LH244_chr6_001116
Zm00001eb285690	chr6	149489655	15	13	FBLL_FBLL_chr06_002324	PHBW8_PHBW8_chr06_002302	PHB47_PHB47_chr06_002266	3AZA1_3AZA1_chr06_002384	PHP02_PHP02_chr06_002314	GEMS-0227_GEMS-0227_chr06_002339	GEMS-0219_GEMS-0219_chr06_002304	GEMS-0061_hap1_GEMS-0061_hap1_chr06_002329	GEMS-0061_hap2_GEMS-0061_hap2_chr06_002308	GEMS-0113_hap1_GEMS-0113_hap1_chr06_002289	GEMS-0113_hap2_GEMS-0113_hap2_chr06_002355	LH287_chr6_002316	PH09B_chr6_002353	PH2MW_chr6_002182	LH244_chr6_002298
Zm00001eb285720	chr6	149537645	0	0
Zm00001eb285730	chr6	149542467	15	13	FBLL_FBLL_chr06_002323	PHBW8_PHBW8_chr06_002301	PHB47_PHB47_chr06_002265	3AZA1_3AZA1_chr06_002383	PHP02_PHP02_chr06_002313	GEMS-0227_GEMS-0227_chr06_002338	GEMS-0219_GEMS-0219_chr06_002303	GEMS-0061_hap1_GEMS-0061_hap1_chr06_002328	GEMS-0061_hap2_GEMS-0061_hap2_chr06_002307	GEMS-0113_hap1_GEMS-0113_hap1_chr06_002288	GEMS-0113_hap2_GEMS-0113_hap2_chr06_002354	LH287_chr6_002315	PH09B_chr6_002352	PH2MW_chr6_002181	LH244_chr6_002297
Zm00001eb285750	chr6	149557714	0	0
Zm00001eb285760	chr6	149622474	15	13	FBLL_FBLL_chr06_002322	PHBW8_PHBW8_chr06_002300	PHB47_PHB47_chr06_002264	3AZA1_3AZA1_chr06_002382	PHP02_PHP02_chr06_002312	GEMS-0227_GEMS-0227_chr06_002337	GEMS-0219_GEMS-0219_chr06_002302	GEMS-0061_hap1_GEMS-0061_hap1_chr06_002326	GEMS-0061_hap2_GEMS-0061_hap2_chr06_002305	GEMS-0113_hap1_GEMS-0113_hap1_chr06_002286	GEMS-0113_hap2_GEMS-0113_hap2_chr06_002353	LH287_chr6_002314	PH09B_chr6_002351	PH2MW_chr6_002180	LH244_chr6_002295
Zm00001eb285770	chr6	149645965	15	13	FBLL_FBLL_chr06_001129	PHBW8_PHBW8_chr06_001155	PHB47_PHB47_chr06_001130	3AZA1_3AZA1_chr06_001191	PHP02_PHP02_chr06_001153	GEMS-0227_GEMS-0227_chr06_001186	GEMS-0219_GEMS-0219_chr06_001114	GEMS-0061_hap1_GEMS-0061_hap1_chr06_001161	GEMS-0061_hap2_GEMS-0061_hap2_chr06_001131	GEMS-0113_hap1_GEMS-0113_hap1_chr06_001153	GEMS-0113_hap2_GEMS-0113_hap2_chr06_001152	LH287_chr6_001127	PH09B_chr6_001181	PH2MW_chr6_000993	LH244_chr6_001120
Zm00001eb285790	chr6	149715847	15	13	FBLL_FBLL_chr06_002321	PHBW8_PHBW8_chr06_002299	PHB47_PHB47_chr06_002263	3AZA1_3AZA1_chr06_002381	PHP02_PHP02_chr06_002311	GEMS-0227_GEMS-0227_chr06_002336	GEMS-0219_GEMS-0219_chr06_002301	GEMS-0061_hap1_GEMS-0061_hap1_chr06_002325	GEMS-0061_hap2_GEMS-0061_hap2_chr06_002304	GEMS-0113_hap1_GEMS-0113_hap1_chr06_002285	GEMS-0113_hap2_GEMS-0113_hap2_chr06_002352	LH287_chr6_002313	PH09B_chr6_002350	PH2MW_chr6_002179	LH244_chr6_002294
Zm00001eb285800	chr6	149769308	15	13	FBLL_FBLL_chr06_001131	PHBW8_PHBW8_chr06_001156	PHB47_PHB47_chr06_001132	3AZA1_3AZA1_chr06_001192	PHP02_PHP02_chr06_001154	GEMS-0227_GEMS-0227_chr06_001187	GEMS-0219_GEMS-0219_chr06_001116	GEMS-0061_hap1_GEMS-0061_hap1_chr06_001163	GEMS-0061_hap2_GEMS-0061_hap2_chr06_001133	GEMS-0113_hap1_GEMS-0113_hap1_chr06_001155	GEMS-0113_hap2_GEMS-0113_hap2_chr06_001154	LH287_chr6_001128	PH09B_chr6_001183	PH2MW_chr6_000994	LH244_chr6_001122
Zm00001eb285820	chr6	149838665	0	0
Zm00001eb285830	chr6	149955556	15	13	FBLL_FBLL_chr06_001132	PHBW8_PHBW8_chr06_001160	PHB47_PHB47_chr06_001133	3AZA1_3AZA1_chr06_001198	PHP02_PHP02_chr06_001155	GEMS-0227_GEMS-0227_chr06_001192	GEMS-0219_GEMS-0219_chr06_001117	GEMS-0061_hap1_GEMS-0061_hap1_chr06_001164	GEMS-0061_hap2_GEMS-0061_hap2_chr06_001134	GEMS-0113_hap1_GEMS-0113_hap1_chr06_001156	GEMS-0113_hap2_GEMS-0113_hap2_chr06_001155	LH287_chr6_001132	PH09B_chr6_001184	PH2MW_chr6_000997	LH244_chr6_001123
Zm00001eb285840	chr6	150013949	15	13	FBLL_FBLL_chr06_002319	PHBW8_PHBW8_chr06_002297	PHB47_PHB47_chr06_002259	3AZA1_3AZA1_chr06_002375	PHP02_PHP02_chr06_002310	GEMS-0227_GEMS-0227_chr06_002331	GEMS-0219_GEMS-0219_chr06_002299	GEMS-0061_hap1_GEMS-0061_hap1_chr06_002323	GEMS-0061_hap2_GEMS-0061_hap2_chr06_002302	GEMS-0113_hap1_GEMS-0113_hap1_chr06_002283	GEMS-0113_hap2_GEMS-0113_hap2_chr06_002350	LH287_chr6_002310	PH09B_chr6_002348	PH2MW_chr6_002176	LH244_chr6_002292
Zm00001eb285860	chr6	150069698	9	7	FBLL_FBLL_chr06_002318	PHBW8_PHBW8_chr03_001643					GEMS-0219_GEMS-0219_chr06_002298	GEMS-0061_hap1_GEMS-0061_hap1_chr06_002322	GEMS-0061_hap2_GEMS-0061_hap2_chr06_002301	GEMS-0113_hap1_GEMS-0113_hap1_chr06_002282	GEMS-0113_hap2_GEMS-0113_hap2_chr06_002349		PH09B_chr6_002347		LH244_chr6_002291
Zm00001eb285870	chr6	150251704	8	6	FBLL_FBLL_chr06_001133						GEMS-0219_GEMS-0219_chr06_001118	GEMS-0061_hap1_GEMS-0061_hap1_chr06_001165	GEMS-0061_hap2_GEMS-0061_hap2_chr06_001135	GEMS-0113_hap1_GEMS-0113_hap1_chr06_001157	GEMS-0113_hap2_GEMS-0113_hap2_chr06_001156		PH09B_chr6_001185		LH244_chr6_001124
Zm00001eb285880	chr6	150255486	15	13	FBLL_FBLL_chr06_001133	PHBW8_PHBW8_chr06_001163	PHB47_PHB47_chr06_001134	3AZA1_3AZA1_chr06_001199	PHP02_PHP02_chr06_001156	GEMS-0227_GEMS-0227_chr06_001193	GEMS-0219_GEMS-0219_chr06_001118	GEMS-0061_hap1_GEMS-0061_hap1_chr06_001165	GEMS-0061_hap2_GEMS-0061_hap2_chr06_001135	GEMS-0113_hap1_GEMS-0113_hap1_chr06_001157	GEMS-0113_hap2_GEMS-0113_hap2_chr06_001156	LH287_chr6_001135	PH09B_chr6_001185	PH2MW_chr6_000998	LH244_chr6_001124
Zm00001eb285890	chr6	150321630	15	13	FBLL_FBLL_chr06_001134; FBLL_FBLL_chr06_001135	PHBW8_PHBW8_chr06_001164; PHBW8_PHBW8_chr06_001165	PHB47_PHB47_chr06_001135; PHB47_PHB47_chr06_001136	3AZA1_3AZA1_chr06_001200; 3AZA1_3AZA1_chr06_001201	PHP02_PHP02_chr06_001157; PHP02_PHP02_chr06_001158	GEMS-0227_GEMS-0227_chr06_001194; GEMS-0227_GEMS-0227_chr06_001195	GEMS-0219_GEMS-0219_chr06_001119; GEMS-0219_GEMS-0219_chr06_001120	GEMS-0061_hap1_GEMS-0061_hap1_chr06_001166; GEMS-0061_hap1_GEMS-0061_hap1_chr06_001167	GEMS-0061_hap2_GEMS-0061_hap2_chr06_001136; GEMS-0061_hap2_GEMS-0061_hap2_chr06_001137	GEMS-0113_hap1_GEMS-0113_hap1_chr06_001158; GEMS-0113_hap1_GEMS-0113_hap1_chr06_001159	GEMS-0113_hap2_GEMS-0113_hap2_chr06_001157; GEMS-0113_hap2_GEMS-0113_hap2_chr06_001158	LH287_chr6_001136; LH287_chr6_001137	PH09B_chr6_001186; PH09B_chr6_001187	PH2MW_chr6_000999; PH2MW_chr6_001000	LH244_chr6_001125; LH244_chr6_001126
Zm00001eb285900	chr6	150489878	15	13	FBLL_FBLL_chr06_001136	PHBW8_PHBW8_chr06_001166	PHB47_PHB47_chr06_001137	3AZA1_3AZA1_chr06_001202	PHP02_PHP02_chr06_001159	GEMS-0227_GEMS-0227_chr06_001196	GEMS-0219_GEMS-0219_chr06_001121	GEMS-0061_hap1_GEMS-0061_hap1_chr06_001168	GEMS-0061_hap2_GEMS-0061_hap2_chr06_001138	GEMS-0113_hap1_GEMS-0113_hap1_chr06_001160	GEMS-0113_hap2_GEMS-0113_hap2_chr06_001159	LH287_chr6_001138	PH09B_chr6_001188	PH2MW_chr6_001001	LH244_chr6_001127
Zm00001eb285910	chr6	150533831	15	13	FBLL_FBLL_chr06_002317	PHBW8_PHBW8_chr06_002296	PHB47_PHB47_chr06_002258	3AZA1_3AZA1_chr06_002374	PHP02_PHP02_chr06_002309	GEMS-0227_GEMS-0227_chr06_002330	GEMS-0219_GEMS-0219_chr06_002297	GEMS-0061_hap1_GEMS-0061_hap1_chr06_002321	GEMS-0061_hap2_GEMS-0061_hap2_chr06_002300	GEMS-0113_hap1_GEMS-0113_hap1_chr06_002281	GEMS-0113_hap2_GEMS-0113_hap2_chr06_002348	LH287_chr6_002309	PH09B_chr6_002346	PH2MW_chr6_002175	LH244_chr6_002290
Zm00001eb285920	chr6	150547269	15	13	FBLL_FBLL_chr06_002316	PHBW8_PHBW8_chr06_002295	PHB47_PHB47_chr06_002257	3AZA1_3AZA1_chr06_002373	PHP02_PHP02_chr06_002308	GEMS-0227_GEMS-0227_chr06_002329	GEMS-0219_GEMS-0219_chr06_002296	GEMS-0061_hap1_GEMS-0061_hap1_chr06_002320	GEMS-0061_hap2_GEMS-0061_hap2_chr06_002299	GEMS-0113_hap1_GEMS-0113_hap1_chr06_002280	GEMS-0113_hap2_GEMS-0113_hap2_chr06_002347	LH287_chr6_002308	PH09B_chr6_002345	PH2MW_chr6_002174	LH244_chr6_002289
Zm00001eb285930	chr6	150583653	15	13	FBLL_FBLL_chr06_002315	PHBW8_PHBW8_chr06_002294	PHB47_PHB47_chr06_002256	3AZA1_3AZA1_chr06_002372	PHP02_PHP02_chr06_002307	GEMS-0227_GEMS-0227_chr06_002328	GEMS-0219_GEMS-0219_chr06_002295	GEMS-0061_hap1_GEMS-0061_hap1_chr06_002319	GEMS-0061_hap2_GEMS-0061_hap2_chr06_002298	GEMS-0113_hap1_GEMS-0113_hap1_chr06_002279	GEMS-0113_hap2_GEMS-0113_hap2_chr06_002346	LH287_chr6_002307	PH09B_chr6_002344	PH2MW_chr6_002173	LH244_chr6_002288
Zm00001eb285950	chr6	150680721	15	13	FBLL_FBLL_chr06_001138	PHBW8_PHBW8_chr06_001170	PHB47_PHB47_chr06_001141	3AZA1_3AZA1_chr06_001204	PHP02_PHP02_chr06_001162	GEMS-0227_GEMS-0227_chr06_001198	GEMS-0219_GEMS-0219_chr06_001123	GEMS-0061_hap1_GEMS-0061_hap1_chr06_001170	GEMS-0061_hap2_GEMS-0061_hap2_chr06_001140	GEMS-0113_hap1_GEMS-0113_hap1_chr06_001162	GEMS-0113_hap2_GEMS-0113_hap2_chr06_001161	LH287_chr6_001143	PH09B_chr6_001190	PH2MW_chr6_001003	LH244_chr6_001129
Zm00001eb285960	chr6	150690833	15	13	FBLL_FBLL_chr06_001139	PHBW8_PHBW8_chr06_001171; PHBW8_PHBW8_chr06_001172	PHB47_PHB47_chr06_001142	3AZA1_3AZA1_chr06_001205	PHP02_PHP02_chr06_001163	GEMS-0227_GEMS-0227_chr06_001199	GEMS-0219_GEMS-0219_chr06_001124	GEMS-0061_hap1_GEMS-0061_hap1_chr06_001171	GEMS-0061_hap2_GEMS-0061_hap2_chr06_001141	GEMS-0113_hap1_GEMS-0113_hap1_chr06_001163	GEMS-0113_hap2_GEMS-0113_hap2_chr06_001162	LH287_chr6_001144; LH287_chr6_001145	PH09B_chr6_001191	PH2MW_chr6_001004	LH244_chr6_001130
Zm00001eb285970	chr6	150693338	15	13	FBLL_FBLL_chr06_002314	PHBW8_PHBW8_chr06_002293	PHB47_PHB47_chr06_002255	3AZA1_3AZA1_chr06_002370	PHP02_PHP02_chr06_002305	GEMS-0227_GEMS-0227_chr06_002326	GEMS-0219_GEMS-0219_chr06_002294	GEMS-0061_hap1_GEMS-0061_hap1_chr06_002318	GEMS-0061_hap2_GEMS-0061_hap2_chr06_002297	GEMS-0113_hap1_GEMS-0113_hap1_chr06_002278	GEMS-0113_hap2_GEMS-0113_hap2_chr06_002345	LH287_chr6_002306	PH09B_chr6_002343	PH2MW_chr6_002172	LH244_chr6_002287
Zm00001eb285980	chr6	150719278	15	13	FBLL_FBLL_chr06_002312; FBLL_FBLL_chr06_002313	PHBW8_PHBW8_chr06_002292	PHB47_PHB47_chr06_002254	3AZA1_3AZA1_chr06_002369	PHP02_PHP02_chr06_002303; PHP02_PHP02_chr06_002304	GEMS-0227_GEMS-0227_chr06_002324; GEMS-0227_GEMS-0227_chr06_002325	GEMS-0219_GEMS-0219_chr06_002293	GEMS-0061_hap1_GEMS-0061_hap1_chr06_002317	GEMS-0061_hap2_GEMS-0061_hap2_chr06_002296	GEMS-0113_hap1_GEMS-0113_hap1_chr06_002276; GEMS-0113_hap1_GEMS-0113_hap1_chr06_002277	GEMS-0113_hap2_GEMS-0113_hap2_chr06_002343; GEMS-0113_hap2_GEMS-0113_hap2_chr06_002344	LH287_chr6_002305	PH09B_chr6_002342	PH2MW_chr6_002171	LH244_chr6_002285; LH244_chr6_002286
Zm00001eb285990	chr6	150744352	15	13	FBLL_FBLL_chr06_002310	PHBW8_PHBW8_chr06_002290; PHBW8_PHBW8_chr06_002291	PHB47_PHB47_chr06_002253	3AZA1_3AZA1_chr06_002367	PHP02_PHP02_chr06_002302	GEMS-0227_GEMS-0227_chr06_002323	GEMS-0219_GEMS-0219_chr06_002291	GEMS-0061_hap1_GEMS-0061_hap1_chr06_002316	GEMS-0061_hap2_GEMS-0061_hap2_chr06_002294	GEMS-0113_hap1_GEMS-0113_hap1_chr06_002274	GEMS-0113_hap2_GEMS-0113_hap2_chr06_002341	LH287_chr6_002303; LH287_chr6_002304	PH09B_chr6_002340	PH2MW_chr6_002170	LH244_chr6_002283
Zm00001eb286000	chr6	150772118	0	0
Zm00001eb286020	chr6	150788697	0	0
Zm00001eb286030	chr6	150925164	15	13	FBLL_FBLL_chr06_001140	PHBW8_PHBW8_chr06_001173	PHB47_PHB47_chr06_001143	3AZA1_3AZA1_chr06_001206	PHP02_PHP02_chr06_001164	GEMS-0227_GEMS-0227_chr06_001200; GEMS-0227_GEMS-0227_chr06_001201	GEMS-0219_GEMS-0219_chr06_001125	GEMS-0061_hap1_GEMS-0061_hap1_chr06_001172	GEMS-0061_hap2_GEMS-0061_hap2_chr06_001142	GEMS-0113_hap1_GEMS-0113_hap1_chr06_001164	GEMS-0113_hap2_GEMS-0113_hap2_chr06_001163	LH287_chr6_001146	PH09B_chr6_001192	PH2MW_chr6_001005	LH244_chr6_001131
Zm00001eb286040	chr6	150945733	15	13	FBLL_FBLL_chr06_001141	PHBW8_PHBW8_chr06_001174	PHB47_PHB47_chr06_001145	3AZA1_3AZA1_chr06_001207	PHP02_PHP02_chr06_001165	GEMS-0227_GEMS-0227_chr06_001202	GEMS-0219_GEMS-0219_chr06_001126	GEMS-0061_hap1_GEMS-0061_hap1_chr06_001173	GEMS-0061_hap2_GEMS-0061_hap2_chr06_001143	GEMS-0113_hap1_GEMS-0113_hap1_chr06_001165	GEMS-0113_hap2_GEMS-0113_hap2_chr06_001164	LH287_chr6_001147	PH09B_chr6_001193	PH2MW_chr6_001006	LH244_chr6_001132
Zm00001eb286050	chr6	150975552	15	13	FBLL_FBLL_chr06_002309	PHBW8_PHBW8_chr06_002289	PHB47_PHB47_chr06_002252	3AZA1_3AZA1_chr06_002366	PHP02_PHP02_chr06_002301	GEMS-0227_GEMS-0227_chr06_002322	GEMS-0219_GEMS-0219_chr06_002290	GEMS-0061_hap1_GEMS-0061_hap1_chr06_002315	GEMS-0061_hap2_GEMS-0061_hap2_chr06_002293	GEMS-0113_hap1_GEMS-0113_hap1_chr06_002273	GEMS-0113_hap2_GEMS-0113_hap2_chr06_002340	LH287_chr6_002302	PH09B_chr6_002339	PH2MW_chr6_002169	LH244_chr6_002282
Zm00001eb286060	chr6	150984158	15	13	FBLL_FBLL_chr06_001143	PHBW8_PHBW8_chr06_001176	PHB47_PHB47_chr06_001147	3AZA1_3AZA1_chr06_001209	PHP02_PHP02_chr06_001167	GEMS-0227_GEMS-0227_chr06_001204	GEMS-0219_GEMS-0219_chr06_001128	GEMS-0061_hap1_GEMS-0061_hap1_chr06_001175	GEMS-0061_hap2_GEMS-0061_hap2_chr06_001145	GEMS-0113_hap1_GEMS-0113_hap1_chr06_001167	GEMS-0113_hap2_GEMS-0113_hap2_chr06_001166	LH287_chr6_001149	PH09B_chr6_001195	PH2MW_chr6_001008	LH244_chr6_001134
Zm00001eb286070	chr6	150992485	15	13	FBLL_FBLL_chr06_002306	PHBW8_PHBW8_chr06_002287	PHB47_PHB47_chr06_002250	3AZA1_3AZA1_chr06_002363	PHP02_PHP02_chr06_002298	GEMS-0227_GEMS-0227_chr06_002319	GEMS-0219_GEMS-0219_chr06_002287	GEMS-0061_hap1_GEMS-0061_hap1_chr06_002313	GEMS-0061_hap2_GEMS-0061_hap2_chr06_002291	GEMS-0113_hap1_GEMS-0113_hap1_chr06_002270	GEMS-0113_hap2_GEMS-0113_hap2_chr06_002337	LH287_chr6_002299	PH09B_chr6_002336	PH2MW_chr6_002166	LH244_chr6_002279
Zm00001eb286080	chr6	151003574	15	13	FBLL_FBLL_chr06_002305	PHBW8_PHBW8_chr06_002286	PHB47_PHB47_chr06_002249	3AZA1_3AZA1_chr06_002362	PHP02_PHP02_chr06_002297	GEMS-0227_GEMS-0227_chr06_002318	GEMS-0219_GEMS-0219_chr06_002286	GEMS-0061_hap1_GEMS-0061_hap1_chr06_002312	GEMS-0061_hap2_GEMS-0061_hap2_chr06_002290	GEMS-0113_hap1_GEMS-0113_hap1_chr06_002269	GEMS-0113_hap2_GEMS-0113_hap2_chr06_002336	LH287_chr6_002298	PH09B_chr6_002335	PH2MW_chr6_002165	LH244_chr6_002278
Zm00001eb286090	chr6	151098597	15	13	FBLL_FBLL_chr06_001147	PHBW8_PHBW8_chr06_001177	PHB47_PHB47_chr06_001150	3AZA1_3AZA1_chr06_001210	PHP02_PHP02_chr06_001169	GEMS-0227_GEMS-0227_chr06_001205	GEMS-0219_GEMS-0219_chr06_001130	GEMS-0061_hap1_GEMS-0061_hap1_chr06_001177	GEMS-0061_hap2_GEMS-0061_hap2_chr06_001148	GEMS-0113_hap1_GEMS-0113_hap1_chr06_001171	GEMS-0113_hap2_GEMS-0113_hap2_chr06_001170	LH287_chr6_001152	PH09B_chr6_001199	PH2MW_chr6_001009	LH244_chr6_001138
Zm00001eb286100	chr6	151101977	0	0
Zm00001eb286110	chr6	151120737	15	13	FBLL_FBLL_chr06_002304	PHBW8_PHBW8_chr06_002285	PHB47_PHB47_chr06_002248	3AZA1_3AZA1_chr06_002361	PHP02_PHP02_chr06_002296	GEMS-0227_GEMS-0227_chr06_002317	GEMS-0219_GEMS-0219_chr06_002285	GEMS-0061_hap1_GEMS-0061_hap1_chr06_002311	GEMS-0061_hap2_GEMS-0061_hap2_chr06_002289	GEMS-0113_hap1_GEMS-0113_hap1_chr06_002268	GEMS-0113_hap2_GEMS-0113_hap2_chr06_002335	LH287_chr6_002297	PH09B_chr6_002334	PH2MW_chr6_002164	LH244_chr6_002277
Zm00001eb286120	chr6	151277180	15	13	FBLL_FBLL_chr06_002303	PHBW8_PHBW8_chr06_002284	PHB47_PHB47_chr06_002247	3AZA1_3AZA1_chr06_002360	PHP02_PHP02_chr06_002295	GEMS-0227_GEMS-0227_chr06_002316	GEMS-0219_GEMS-0219_chr06_002284	GEMS-0061_hap1_GEMS-0061_hap1_chr06_002310	GEMS-0061_hap2_GEMS-0061_hap2_chr06_002288	GEMS-0113_hap1_GEMS-0113_hap1_chr06_002267	GEMS-0113_hap2_GEMS-0113_hap2_chr06_002334	LH287_chr6_002296	PH09B_chr6_002333	PH2MW_chr6_002163	LH244_chr6_002276
Zm00001eb286130	chr6	151425350	3	3				3AZA1_3AZA1_chr09_002286		GEMS-0227_GEMS-0227_chr09_002206								PH2MW_chr9_002296
Zm00001eb286140	chr6	151434967	15	13	FBLL_FBLL_chr06_001148	PHBW8_PHBW8_chr06_001178	PHB47_PHB47_chr06_001151	3AZA1_3AZA1_chr06_001212	PHP02_PHP02_chr06_001170	GEMS-0227_GEMS-0227_chr06_001206	GEMS-0219_GEMS-0219_chr06_001131	GEMS-0061_hap1_GEMS-0061_hap1_chr06_001178	GEMS-0061_hap2_GEMS-0061_hap2_chr06_001149	GEMS-0113_hap1_GEMS-0113_hap1_chr06_001172	GEMS-0113_hap2_GEMS-0113_hap2_chr06_001171	LH287_chr6_001153	PH09B_chr6_001200	PH2MW_chr6_001010	LH244_chr6_001139
Zm00001eb286150	chr6	151445811	15	13	FBLL_FBLL_chr06_002300	PHBW8_PHBW8_chr06_002283	PHB47_PHB47_chr06_002244	3AZA1_3AZA1_chr06_002359	PHP02_PHP02_chr06_002292	GEMS-0227_GEMS-0227_chr06_002315	GEMS-0219_GEMS-0219_chr06_002281	GEMS-0061_hap1_GEMS-0061_hap1_chr06_002307	GEMS-0061_hap2_GEMS-0061_hap2_chr06_002285	GEMS-0113_hap1_GEMS-0113_hap1_chr06_002264	GEMS-0113_hap2_GEMS-0113_hap2_chr06_002331	LH287_chr6_002295	PH09B_chr6_002330	PH2MW_chr6_002162	LH244_chr6_002273
Zm00001eb286160	chr6	151472489	11	9	FBLL_FBLL_chr06_002296; FBLL_FBLL_chr06_002297		PHB47_PHB47_chr02_002684; PHB47_PHB47_chr02_002685; PHB47_PHB47_chr02_003462	3AZA1_3AZA1_chr06_002356; 3AZA1_3AZA1_chr09_000832		GEMS-0227_GEMS-0227_chr06_002311; GEMS-0227_GEMS-0227_chr06_002312		GEMS-0061_hap1_GEMS-0061_hap1_chr06_002304	GEMS-0061_hap2_GEMS-0061_hap2_chr06_002281; GEMS-0061_hap2_GEMS-0061_hap2_chr06_002282	GEMS-0113_hap1_GEMS-0113_hap1_chr05_004825	GEMS-0113_hap2_GEMS-0113_hap2_chr05_004398	LH287_chr6_002291; LH287_chr6_002292	PH09B_chr6_002327		LH244_chr6_002270
Zm00001eb286170	chr6	151481816	15	13	FBLL_FBLL_chr06_002295	PHBW8_PHBW8_chr06_002282	PHB47_PHB47_chr06_002243	3AZA1_3AZA1_chr06_002355	PHP02_PHP02_chr06_002291	GEMS-0227_GEMS-0227_chr06_002310	GEMS-0219_GEMS-0219_chr06_002280	GEMS-0061_hap1_GEMS-0061_hap1_chr06_002303	GEMS-0061_hap2_GEMS-0061_hap2_chr06_002280	GEMS-0113_hap1_GEMS-0113_hap1_chr06_002263	GEMS-0113_hap2_GEMS-0113_hap2_chr06_002330	LH287_chr6_002290	PH09B_chr6_002326	PH2MW_chr6_002161	LH244_chr6_002269
Zm00001eb286180	chr6	151486407	1	1															LH244_chr6_000379
Zm00001eb286190	chr6	151487886	0	0
Zm00001eb286200	chr6	151533988	0	0
Zm00001eb286210	chr6	151540877	15	13	FBLL_FBLL_chr06_001149	PHBW8_PHBW8_chr06_001179	PHB47_PHB47_chr06_001152	3AZA1_3AZA1_chr06_001213	PHP02_PHP02_chr06_001171	GEMS-0227_GEMS-0227_chr06_001207	GEMS-0219_GEMS-0219_chr06_001132	GEMS-0061_hap1_GEMS-0061_hap1_chr06_001179	GEMS-0061_hap2_GEMS-0061_hap2_chr06_001150	GEMS-0113_hap1_GEMS-0113_hap1_chr06_001173	GEMS-0113_hap2_GEMS-0113_hap2_chr06_001172	LH287_chr6_001154	PH09B_chr6_001201	PH2MW_chr6_001011	LH244_chr6_001140
Zm00001eb286220	chr6	151634816	15	13	FBLL_FBLL_chr06_001150	PHBW8_PHBW8_chr06_001180	PHB47_PHB47_chr06_001153	3AZA1_3AZA1_chr06_001214	PHP02_PHP02_chr06_001172	GEMS-0227_GEMS-0227_chr06_001208	GEMS-0219_GEMS-0219_chr06_001133	GEMS-0061_hap1_GEMS-0061_hap1_chr06_001180	GEMS-0061_hap2_GEMS-0061_hap2_chr06_001151	GEMS-0113_hap1_GEMS-0113_hap1_chr06_001174	GEMS-0113_hap2_GEMS-0113_hap2_chr06_001173	LH287_chr6_001155	PH09B_chr6_001202	PH2MW_chr6_001012	LH244_chr6_001141
Zm00001eb286230	chr6	151704676	15	13	FBLL_FBLL_chr06_001151	PHBW8_PHBW8_chr06_001181	PHB47_PHB47_chr06_001154	3AZA1_3AZA1_chr06_001215	PHP02_PHP02_chr06_001173	GEMS-0227_GEMS-0227_chr06_001209	GEMS-0219_GEMS-0219_chr06_001134	GEMS-0061_hap1_GEMS-0061_hap1_chr06_001181	GEMS-0061_hap2_GEMS-0061_hap2_chr06_001152	GEMS-0113_hap1_GEMS-0113_hap1_chr06_001175	GEMS-0113_hap2_GEMS-0113_hap2_chr06_001174	LH287_chr6_001156	PH09B_chr6_001203	PH2MW_chr6_001013	LH244_chr6_001142
Zm00001eb286240	chr6	151704741	0	0
Zm00001eb286250	chr6	151779310	12	10	FBLL_FBLL_chr06_001156		PHB47_PHB47_chr06_001159	3AZA1_3AZA1_chr06_001218	PHP02_PHP02_chr06_001177	GEMS-0227_GEMS-0227_chr06_001213	GEMS-0219_GEMS-0219_chr06_001138	GEMS-0061_hap1_GEMS-0061_hap1_chr06_001185	GEMS-0061_hap2_GEMS-0061_hap2_chr06_001157	GEMS-0113_hap1_GEMS-0113_hap1_chr06_001180	GEMS-0113_hap2_GEMS-0113_hap2_chr06_001179		PH09B_chr6_001208		LH244_chr6_001147
Zm00001eb286260	chr6	151785088	13	11	FBLL_FBLL_chr06_001157		PHB47_PHB47_chr06_001160	3AZA1_3AZA1_chr06_001220	PHP02_PHP02_chr06_001178	GEMS-0227_GEMS-0227_chr06_001215	GEMS-0219_GEMS-0219_chr06_001139	GEMS-0061_hap1_GEMS-0061_hap1_chr06_001186	GEMS-0061_hap2_GEMS-0061_hap2_chr06_001158	GEMS-0113_hap1_GEMS-0113_hap1_chr06_001181	GEMS-0113_hap2_GEMS-0113_hap2_chr06_001180	LH287_chr6_001157	PH09B_chr6_001209		LH244_chr6_001148
Zm00001eb286270	chr6	151816536	15	13	FBLL_FBLL_chr06_002294	PHBW8_PHBW8_chr06_002281	PHB47_PHB47_chr06_002242	3AZA1_3AZA1_chr06_002354	PHP02_PHP02_chr06_002290	GEMS-0227_GEMS-0227_chr06_002309	GEMS-0219_GEMS-0219_chr06_002279	GEMS-0061_hap1_GEMS-0061_hap1_chr06_002302	GEMS-0061_hap2_GEMS-0061_hap2_chr06_002279	GEMS-0113_hap1_GEMS-0113_hap1_chr06_002262	GEMS-0113_hap2_GEMS-0113_hap2_chr06_002329	LH287_chr6_002289	PH09B_chr6_002325	PH2MW_chr6_002160	LH244_chr6_002268
Zm00001eb286280	chr6	151835236	15	13	FBLL_FBLL_chr06_002293	PHBW8_PHBW8_chr06_002280	PHB47_PHB47_chr06_002241	3AZA1_3AZA1_chr06_002352	PHP02_PHP02_chr06_002289	GEMS-0227_GEMS-0227_chr06_002307	GEMS-0219_GEMS-0219_chr06_002278	GEMS-0061_hap1_GEMS-0061_hap1_chr06_002301	GEMS-0061_hap2_GEMS-0061_hap2_chr06_002278	GEMS-0113_hap1_GEMS-0113_hap1_chr06_002261	GEMS-0113_hap2_GEMS-0113_hap2_chr06_002328	LH287_chr6_002287	PH09B_chr6_002324	PH2MW_chr6_002159	LH244_chr6_002267
Zm00001eb286290	chr6	151849929	15	13	FBLL_FBLL_chr06_002292	PHBW8_PHBW8_chr06_002279	PHB47_PHB47_chr06_002240	3AZA1_3AZA1_chr06_002348	PHP02_PHP02_chr06_002288	GEMS-0227_GEMS-0227_chr06_002303	GEMS-0219_GEMS-0219_chr06_002277	GEMS-0061_hap1_GEMS-0061_hap1_chr06_002300	GEMS-0061_hap2_GEMS-0061_hap2_chr06_002277	GEMS-0113_hap1_GEMS-0113_hap1_chr06_002260	GEMS-0113_hap2_GEMS-0113_hap2_chr06_002327	LH287_chr6_002286	PH09B_chr6_002323	PH2MW_chr6_002158	LH244_chr6_002266
Zm00001eb286300	chr6	151867777	0	0
Zm00001eb286310	chr6	151867960	15	13	FBLL_FBLL_chr06_002291	PHBW8_PHBW8_chr06_002278	PHB47_PHB47_chr06_002239	3AZA1_3AZA1_chr06_002347	PHP02_PHP02_chr06_002287	GEMS-0227_GEMS-0227_chr06_002302	GEMS-0219_GEMS-0219_chr06_002276	GEMS-0061_hap1_GEMS-0061_hap1_chr06_002299	GEMS-0061_hap2_GEMS-0061_hap2_chr06_002276	GEMS-0113_hap1_GEMS-0113_hap1_chr06_002259	GEMS-0113_hap2_GEMS-0113_hap2_chr06_002326	LH287_chr6_002285	PH09B_chr6_002322	PH2MW_chr6_002157	LH244_chr6_002265
Zm00001eb286320	chr6	151919923	15	13	FBLL_FBLL_chr06_002290	PHBW8_PHBW8_chr06_002277	PHB47_PHB47_chr06_002238	3AZA1_3AZA1_chr06_002346	PHP02_PHP02_chr06_002286	GEMS-0227_GEMS-0227_chr06_002301	GEMS-0219_GEMS-0219_chr06_002275	GEMS-0061_hap1_GEMS-0061_hap1_chr06_002298	GEMS-0061_hap2_GEMS-0061_hap2_chr06_002275	GEMS-0113_hap1_GEMS-0113_hap1_chr06_002258	GEMS-0113_hap2_GEMS-0113_hap2_chr06_002325	LH287_chr6_002284	PH09B_chr6_002321	PH2MW_chr6_002155	LH244_chr6_002264
Zm00001eb286330	chr6	151925638	15	13	FBLL_FBLL_chr06_001160	PHBW8_PHBW8_chr06_001184	PHB47_PHB47_chr06_001164	3AZA1_3AZA1_chr06_001223	PHP02_PHP02_chr06_001181	GEMS-0227_GEMS-0227_chr06_001218	GEMS-0219_GEMS-0219_chr06_001142	GEMS-0061_hap1_GEMS-0061_hap1_chr06_001189	GEMS-0061_hap2_GEMS-0061_hap2_chr06_001161	GEMS-0113_hap1_GEMS-0113_hap1_chr06_001184	GEMS-0113_hap2_GEMS-0113_hap2_chr06_001183	LH287_chr6_001161	PH09B_chr6_001212	PH2MW_chr6_001017	LH244_chr6_001151
Zm00001eb286340	chr6	151996671	15	13	FBLL_FBLL_chr06_002289	PHBW8_PHBW8_chr06_002276	PHB47_PHB47_chr06_002237	3AZA1_3AZA1_chr06_002345	PHP02_PHP02_chr06_002285	GEMS-0227_GEMS-0227_chr06_002300	GEMS-0219_GEMS-0219_chr06_002274	GEMS-0061_hap1_GEMS-0061_hap1_chr06_002297	GEMS-0061_hap2_GEMS-0061_hap2_chr06_002274	GEMS-0113_hap1_GEMS-0113_hap1_chr06_002257	GEMS-0113_hap2_GEMS-0113_hap2_chr06_002324	LH287_chr6_002283	PH09B_chr6_002320	PH2MW_chr6_002154	LH244_chr6_002263
Zm00001eb286350	chr6	152051260	15	13	FBLL_FBLL_chr06_001161	PHBW8_PHBW8_chr06_001186	PHB47_PHB47_chr06_001166	3AZA1_3AZA1_chr06_001224	PHP02_PHP02_chr06_001182	GEMS-0227_GEMS-0227_chr06_001219	GEMS-0219_GEMS-0219_chr06_001143	GEMS-0061_hap1_GEMS-0061_hap1_chr06_001190	GEMS-0061_hap2_GEMS-0061_hap2_chr06_001162	GEMS-0113_hap1_GEMS-0113_hap1_chr06_001185	GEMS-0113_hap2_GEMS-0113_hap2_chr06_001184	LH287_chr6_001162	PH09B_chr6_001213	PH2MW_chr6_001018	LH244_chr6_001152
Zm00001eb286370	chr6	152121806	8	6	FBLL_FBLL_chr06_002288						GEMS-0219_GEMS-0219_chr06_002273	GEMS-0061_hap1_GEMS-0061_hap1_chr06_002296	GEMS-0061_hap2_GEMS-0061_hap2_chr06_002273	GEMS-0113_hap1_GEMS-0113_hap1_chr06_002256	GEMS-0113_hap2_GEMS-0113_hap2_chr06_002323		PH09B_chr6_002319		LH244_chr6_002262
Zm00001eb286400	chr6	152145572	15	13	FBLL_FBLL_chr06_001162	PHBW8_PHBW8_chr06_001187	PHB47_PHB47_chr06_001167	3AZA1_3AZA1_chr06_001225	PHP02_PHP02_chr06_001183	GEMS-0227_GEMS-0227_chr06_001220	GEMS-0219_GEMS-0219_chr06_001144	GEMS-0061_hap1_GEMS-0061_hap1_chr06_001191	GEMS-0061_hap2_GEMS-0061_hap2_chr06_001163	GEMS-0113_hap1_GEMS-0113_hap1_chr06_001186	GEMS-0113_hap2_GEMS-0113_hap2_chr06_001185	LH287_chr6_001163	PH09B_chr6_001214	PH2MW_chr6_001019	LH244_chr6_001153
Zm00001eb286410	chr6	152198751	15	13	FBLL_FBLL_chr06_002283	PHBW8_PHBW8_chr06_002275	PHB47_PHB47_chr06_002236	3AZA1_3AZA1_chr06_002344	PHP02_PHP02_chr06_002284	GEMS-0227_GEMS-0227_chr06_002299	GEMS-0219_GEMS-0219_chr06_002268	GEMS-0061_hap1_GEMS-0061_hap1_chr06_002290	GEMS-0061_hap2_GEMS-0061_hap2_chr06_002267	GEMS-0113_hap1_GEMS-0113_hap1_chr06_002250	GEMS-0113_hap2_GEMS-0113_hap2_chr06_002318	LH287_chr6_002282	PH09B_chr6_002313	PH2MW_chr6_002151	LH244_chr6_002257
Zm00001eb286420	chr6	152243744	15	13	FBLL_FBLL_chr06_001163	PHBW8_PHBW8_chr06_001188	PHB47_PHB47_chr06_001168	3AZA1_3AZA1_chr06_001226	PHP02_PHP02_chr06_001184	GEMS-0227_GEMS-0227_chr06_001221	GEMS-0219_GEMS-0219_chr06_001145	GEMS-0061_hap1_GEMS-0061_hap1_chr06_001192	GEMS-0061_hap2_GEMS-0061_hap2_chr06_001164	GEMS-0113_hap1_GEMS-0113_hap1_chr06_001187	GEMS-0113_hap2_GEMS-0113_hap2_chr06_001186	LH287_chr6_001164	PH09B_chr6_001215	PH2MW_chr6_001022	LH244_chr6_001154
Zm00001eb286430	chr6	152308436	15	13	FBLL_FBLL_chr06_002282	PHBW8_PHBW8_chr06_002274	PHB47_PHB47_chr06_002235	3AZA1_3AZA1_chr06_002343	PHP02_PHP02_chr06_002283	GEMS-0227_GEMS-0227_chr06_002298	GEMS-0219_GEMS-0219_chr06_002267	GEMS-0061_hap1_GEMS-0061_hap1_chr06_002289	GEMS-0061_hap2_GEMS-0061_hap2_chr06_002266	GEMS-0113_hap1_GEMS-0113_hap1_chr06_002249	GEMS-0113_hap2_GEMS-0113_hap2_chr06_002317	LH287_chr6_002281	PH09B_chr6_002312	PH2MW_chr6_002150	LH244_chr6_002256
Zm00001eb286440	chr6	152382464	15	13	FBLL_FBLL_chr06_002281	PHBW8_PHBW8_chr06_002273	PHB47_PHB47_chr06_002234	3AZA1_3AZA1_chr06_002341	PHP02_PHP02_chr06_002280	GEMS-0227_GEMS-0227_chr06_002296	GEMS-0219_GEMS-0219_chr06_002266	GEMS-0061_hap1_GEMS-0061_hap1_chr06_002288	GEMS-0061_hap2_GEMS-0061_hap2_chr06_002265	GEMS-0113_hap1_GEMS-0113_hap1_chr06_002248	GEMS-0113_hap2_GEMS-0113_hap2_chr06_002316	LH287_chr6_002280	PH09B_chr6_002311	PH2MW_chr6_002149	LH244_chr6_002255
Zm00001eb286460	chr6	152439113	15	13	FBLL_FBLL_chr06_001164	PHBW8_PHBW8_chr06_001189; PHBW8_PHBW8_chr06_001190	PHB47_PHB47_chr06_001171	3AZA1_3AZA1_chr06_001227	PHP02_PHP02_chr06_001185	GEMS-0227_GEMS-0227_chr06_001222	GEMS-0219_GEMS-0219_chr06_001146	GEMS-0061_hap1_GEMS-0061_hap1_chr06_001193	GEMS-0061_hap2_GEMS-0061_hap2_chr06_001165	GEMS-0113_hap1_GEMS-0113_hap1_chr06_001188	GEMS-0113_hap2_GEMS-0113_hap2_chr06_001187	LH287_chr6_001165	PH09B_chr6_001216	PH2MW_chr6_001025	LH244_chr6_001155
Zm00001eb286470	chr6	152444732	15	13	FBLL_FBLL_chr06_002280	PHBW8_PHBW8_chr06_002272	PHB47_PHB47_chr06_002233	3AZA1_3AZA1_chr06_002340	PHP02_PHP02_chr06_002279	GEMS-0227_GEMS-0227_chr06_002295	GEMS-0219_GEMS-0219_chr06_002265	GEMS-0061_hap1_GEMS-0061_hap1_chr06_002287	GEMS-0061_hap2_GEMS-0061_hap2_chr06_002264	GEMS-0113_hap1_GEMS-0113_hap1_chr06_002247	GEMS-0113_hap2_GEMS-0113_hap2_chr06_002315	LH287_chr6_002279	PH09B_chr6_002310	PH2MW_chr6_002148	LH244_chr6_002254
Zm00001eb286480	chr6	152465846	15	13	FBLL_FBLL_chr06_002279	PHBW8_PHBW8_chr06_002271	PHB47_PHB47_chr06_002232	3AZA1_3AZA1_chr06_002339	PHP02_PHP02_chr06_002278	GEMS-0227_GEMS-0227_chr06_002294	GEMS-0219_GEMS-0219_chr06_002264	GEMS-0061_hap1_GEMS-0061_hap1_chr06_002286	GEMS-0061_hap2_GEMS-0061_hap2_chr06_002263	GEMS-0113_hap1_GEMS-0113_hap1_chr06_002246	GEMS-0113_hap2_GEMS-0113_hap2_chr06_002314	LH287_chr6_002278	PH09B_chr6_002309	PH2MW_chr6_002147	LH244_chr6_002253
Zm00001eb286490	chr6	152580226	15	13	FBLL_FBLL_chr06_002278	PHBW8_PHBW8_chr06_002270	PHB47_PHB47_chr06_002231	3AZA1_3AZA1_chr06_002338	PHP02_PHP02_chr06_002277	GEMS-0227_GEMS-0227_chr06_002293	GEMS-0219_GEMS-0219_chr06_002263	GEMS-0061_hap1_GEMS-0061_hap1_chr06_002285	GEMS-0061_hap2_GEMS-0061_hap2_chr06_002262	GEMS-0113_hap1_GEMS-0113_hap1_chr06_002245	GEMS-0113_hap2_GEMS-0113_hap2_chr06_002313	LH287_chr6_002277	PH09B_chr6_002308	PH2MW_chr6_002146	LH244_chr6_002252
Zm00001eb286500	chr6	152607299	15	13	FBLL_FBLL_chr05_001360	PHBW8_PHBW8_chr01_001064; PHBW8_PHBW8_chr02_001313; PHBW8_PHBW8_chr09_000622; PHBW8_PHBW8_chr09_000623	PHB47_PHB47_chr05_001407	3AZA1_3AZA1_chr07_001479; 3AZA1_3AZA1_chr07_001480	PHP02_PHP02_chr05_001383; PHP02_PHP02_chr05_001384	GEMS-0227_GEMS-0227_chr07_001478	GEMS-0219_GEMS-0219_chr01_001033; GEMS-0219_GEMS-0219_chr06_002260; GEMS-0219_GEMS-0219_chr06_002261; GEMS-0219_GEMS-0219_chr06_002262	GEMS-0061_hap1_GEMS-0061_hap1_chr06_002284	GEMS-0061_hap2_GEMS-0061_hap2_chr01_001087; GEMS-0061_hap2_GEMS-0061_hap2_chr06_002260; GEMS-0061_hap2_GEMS-0061_hap2_chr06_002261	GEMS-0113_hap1_GEMS-0113_hap1_chr06_002244; GEMS-0113_hap1_GEMS-0113_hap1_chr09_000631	GEMS-0113_hap2_GEMS-0113_hap2_chr06_002311; GEMS-0113_hap2_GEMS-0113_hap2_chr06_002312	LH287_chr6_002275; LH287_chr6_002276	PH09B_chr6_002306; PH09B_chr6_002307	PH2MW_chr6_002144; PH2MW_chr6_002145	LH244_chr6_002250; LH244_chr6_002251
Zm00001eb286510	chr6	152624172	15	13	FBLL_FBLL_chr06_002273	PHBW8_PHBW8_chr01_001060	PHB47_PHB47_chr01_001049	3AZA1_3AZA1_chr06_001065	PHP02_PHP02_chr07_000471	GEMS-0227_GEMS-0227_chr06_001053	GEMS-0219_GEMS-0219_chr06_002257	GEMS-0061_hap1_GEMS-0061_hap1_chr06_002280	GEMS-0061_hap2_GEMS-0061_hap2_chr06_002255	GEMS-0113_hap1_GEMS-0113_hap1_chr06_002239	GEMS-0113_hap2_GEMS-0113_hap2_chr06_002306	LH287_chr6_002271	PH09B_chr6_002301	PH2MW_chr6_002141	LH244_chr6_002245
Zm00001eb286530	chr6	152636176	15	13	FBLL_FBLL_chr06_002270	PHBW8_PHBW8_chr06_002269	PHB47_PHB47_chr06_002230	3AZA1_3AZA1_chr06_002337	PHP02_PHP02_chr06_002276	GEMS-0227_GEMS-0227_chr06_002292	GEMS-0219_GEMS-0219_chr06_002254	GEMS-0061_hap1_GEMS-0061_hap1_chr06_002277	GEMS-0061_hap2_GEMS-0061_hap2_chr06_002252	GEMS-0113_hap1_GEMS-0113_hap1_chr06_002236	GEMS-0113_hap2_GEMS-0113_hap2_chr06_002303	LH287_chr6_002269	PH09B_chr6_002298	PH2MW_chr6_002139	LH244_chr6_002242
Zm00001eb286540	chr6	152679501	15	13	FBLL_FBLL_chr06_001165	PHBW8_PHBW8_chr06_001192	PHB47_PHB47_chr06_001172	3AZA1_3AZA1_chr06_001228	PHP02_PHP02_chr06_001188	GEMS-0227_GEMS-0227_chr06_001223	GEMS-0219_GEMS-0219_chr06_001147	GEMS-0061_hap1_GEMS-0061_hap1_chr06_001194	GEMS-0061_hap2_GEMS-0061_hap2_chr06_001166	GEMS-0113_hap1_GEMS-0113_hap1_chr06_001189	GEMS-0113_hap2_GEMS-0113_hap2_chr06_001188	LH287_chr6_001166	PH09B_chr6_001217	PH2MW_chr6_001026	LH244_chr6_001156
Zm00001eb286550	chr6	152681679	15	13	FBLL_FBLL_chr06_002269	PHBW8_PHBW8_chr06_002268	PHB47_PHB47_chr06_002229	3AZA1_3AZA1_chr06_002336	PHP02_PHP02_chr06_002275	GEMS-0227_GEMS-0227_chr06_002291	GEMS-0219_GEMS-0219_chr06_002253	GEMS-0061_hap1_GEMS-0061_hap1_chr06_002276	GEMS-0061_hap2_GEMS-0061_hap2_chr06_002251	GEMS-0113_hap1_GEMS-0113_hap1_chr06_002235	GEMS-0113_hap2_GEMS-0113_hap2_chr06_002302	LH287_chr6_002268	PH09B_chr6_002297	PH2MW_chr6_002138	LH244_chr6_002241
Zm00001eb286560	chr6	152778187	0	0
Zm00001eb286570	chr6	152786353	1	1											GEMS-0113_hap2_GEMS-0113_hap2_chr02_003787
Zm00001eb286580	chr6	152799345	0	0
Zm00001eb286610	chr6	152827081	14	12	FBLL_FBLL_chr06_001170	PHBW8_PHBW8_chr06_001201	PHB47_PHB47_chr06_001179	3AZA1_3AZA1_chr06_001236; 3AZA1_3AZA1_chr06_001237; 3AZA1_3AZA1_chr06_001238	PHP02_PHP02_chr06_001194	GEMS-0227_GEMS-0227_chr06_001230; GEMS-0227_GEMS-0227_chr06_001231	GEMS-0219_GEMS-0219_chr06_001152	GEMS-0061_hap1_GEMS-0061_hap1_chr06_001199	GEMS-0061_hap2_GEMS-0061_hap2_chr06_001169	GEMS-0113_hap1_GEMS-0113_hap1_chr06_001194	GEMS-0113_hap2_GEMS-0113_hap2_chr06_001193		PH09B_chr6_001222	PH2MW_chr6_001032	LH244_chr6_001162
Zm00001eb286620	chr6	152833719	15	13	FBLL_FBLL_chr06_001171	PHBW8_PHBW8_chr06_001199	PHB47_PHB47_chr06_001178	3AZA1_3AZA1_chr06_001235	PHP02_PHP02_chr06_001192	GEMS-0227_GEMS-0227_chr06_001229	GEMS-0219_GEMS-0219_chr06_001153	GEMS-0061_hap1_GEMS-0061_hap1_chr06_001200	GEMS-0061_hap2_GEMS-0061_hap2_chr06_001170	GEMS-0113_hap1_GEMS-0113_hap1_chr06_001195	GEMS-0113_hap2_GEMS-0113_hap2_chr06_001194	LH287_chr6_001168	PH09B_chr6_001223	PH2MW_chr6_001030	LH244_chr6_001163
Zm00001eb286640	chr6	152850480	15	13	FBLL_FBLL_chr06_001174	PHBW8_PHBW8_chr06_001202	PHB47_PHB47_chr06_001180	3AZA1_3AZA1_chr06_001239	PHP02_PHP02_chr06_001195	GEMS-0227_GEMS-0227_chr06_001232	GEMS-0219_GEMS-0219_chr06_001156	GEMS-0061_hap1_GEMS-0061_hap1_chr06_001204	GEMS-0061_hap2_GEMS-0061_hap2_chr06_001173	GEMS-0113_hap1_GEMS-0113_hap1_chr06_001199	GEMS-0113_hap2_GEMS-0113_hap2_chr06_001197	LH287_chr6_001170	PH09B_chr6_001226	PH2MW_chr6_001033	LH244_chr6_001166
Zm00001eb286650	chr6	152900820	15	13	FBLL_FBLL_chr06_002267	PHBW8_PHBW8_chr06_002267	PHB47_PHB47_chr06_002227	3AZA1_3AZA1_chr06_002335	PHP02_PHP02_chr06_002274	GEMS-0227_GEMS-0227_chr06_002290	GEMS-0219_GEMS-0219_chr06_002249	GEMS-0061_hap1_GEMS-0061_hap1_chr06_002271	GEMS-0061_hap2_GEMS-0061_hap2_chr06_002249	GEMS-0113_hap1_GEMS-0113_hap1_chr06_002230	GEMS-0113_hap2_GEMS-0113_hap2_chr06_002297	LH287_chr6_002267	PH09B_chr6_002293	PH2MW_chr6_002136	LH244_chr6_002236
Zm00001eb286660	chr6	152963103	12	10	FBLL_FBLL_chr06_001175		PHB47_PHB47_chr06_001181		PHP02_PHP02_chr06_001196		GEMS-0219_GEMS-0219_chr06_001157	GEMS-0061_hap1_GEMS-0061_hap1_chr06_001205	GEMS-0061_hap2_GEMS-0061_hap2_chr06_001174	GEMS-0113_hap1_GEMS-0113_hap1_chr06_001200	GEMS-0113_hap2_GEMS-0113_hap2_chr06_001198	LH287_chr6_001171	PH09B_chr6_001227	PH2MW_chr6_001034	LH244_chr6_001167
Zm00001eb286670	chr6	152987098	15	13	FBLL_FBLL_chr06_001175	PHBW8_PHBW8_chr06_001203	PHB47_PHB47_chr06_001181	3AZA1_3AZA1_chr06_001240	PHP02_PHP02_chr06_001196	GEMS-0227_GEMS-0227_chr06_001233	GEMS-0219_GEMS-0219_chr06_001157	GEMS-0061_hap1_GEMS-0061_hap1_chr06_001205	GEMS-0061_hap2_GEMS-0061_hap2_chr06_001174	GEMS-0113_hap1_GEMS-0113_hap1_chr06_001200	GEMS-0113_hap2_GEMS-0113_hap2_chr06_001198	LH287_chr6_001171	PH09B_chr6_001227	PH2MW_chr6_001034	LH244_chr6_001167
Zm00001eb286680	chr6	153001411	15	13	FBLL_FBLL_chr06_002264; FBLL_FBLL_chr06_002265; FBLL_FBLL_chr06_002266	PHBW8_PHBW8_chr03_002586; PHBW8_PHBW8_chr03_003706	PHB47_PHB47_chr06_002037; PHB47_PHB47_chr06_002038; PHB47_PHB47_chr06_002039	3AZA1_3AZA1_chr03_004193; 3AZA1_3AZA1_chr05_001017	PHP02_PHP02_chr03_003781; PHP02_PHP02_chr03_003783	GEMS-0227_GEMS-0227_chr01_003342; GEMS-0227_GEMS-0227_chr09_000371	GEMS-0219_GEMS-0219_chr06_002247; GEMS-0219_GEMS-0219_chr06_002248	GEMS-0061_hap1_GEMS-0061_hap1_chr06_002269; GEMS-0061_hap1_GEMS-0061_hap1_chr06_002270	GEMS-0061_hap2_GEMS-0061_hap2_chr06_002247; GEMS-0061_hap2_GEMS-0061_hap2_chr06_002248	GEMS-0113_hap1_GEMS-0113_hap1_chr06_002228; GEMS-0113_hap1_GEMS-0113_hap1_chr06_002229	GEMS-0113_hap2_GEMS-0113_hap2_chr06_002295; GEMS-0113_hap2_GEMS-0113_hap2_chr06_002296	LH287_chr9_002171; LH287_chr9_002172	PH09B_chr6_002292	PH2MW_chr4_001172; PH2MW_chr4_001174	LH244_chr6_002234; LH244_chr6_002235
Zm00001eb286690	chr6	153040555	10	8	FBLL_FBLL_chr06_001182				PHP02_PHP02_chr03_000542		GEMS-0219_GEMS-0219_chr06_001161	GEMS-0061_hap1_GEMS-0061_hap1_chr06_001211	GEMS-0061_hap2_GEMS-0061_hap2_chr06_001179	GEMS-0113_hap1_GEMS-0113_hap1_chr06_001205	GEMS-0113_hap2_GEMS-0113_hap2_chr06_001204		PH09B_chr6_001232	PH2MW_chr7_003134	LH244_chr6_001173
Zm00001eb286700	chr6	153047821	15	13	FBLL_FBLL_chr06_002263	PHBW8_PHBW8_chr06_002265	PHB47_PHB47_chr06_002226	3AZA1_3AZA1_chr06_002333	PHP02_PHP02_chr06_002273	GEMS-0227_GEMS-0227_chr06_002288	GEMS-0219_GEMS-0219_chr06_002246	GEMS-0061_hap1_GEMS-0061_hap1_chr06_002268	GEMS-0061_hap2_GEMS-0061_hap2_chr06_002246	GEMS-0113_hap1_GEMS-0113_hap1_chr06_002227	GEMS-0113_hap2_GEMS-0113_hap2_chr06_002294	LH287_chr6_002266	PH09B_chr6_002291	PH2MW_chr6_002135	LH244_chr6_002233
Zm00001eb286710	chr6	153076567	15	13	FBLL_FBLL_chr06_001183	PHBW8_PHBW8_chr06_001204	PHB47_PHB47_chr06_001182	3AZA1_3AZA1_chr06_001241	PHP02_PHP02_chr06_001197	GEMS-0227_GEMS-0227_chr06_001234	GEMS-0219_GEMS-0219_chr06_001162	GEMS-0061_hap1_GEMS-0061_hap1_chr06_001212	GEMS-0061_hap2_GEMS-0061_hap2_chr06_001180	GEMS-0113_hap1_GEMS-0113_hap1_chr06_001206	GEMS-0113_hap2_GEMS-0113_hap2_chr06_001205	LH287_chr6_001172	PH09B_chr6_001233	PH2MW_chr6_001035	LH244_chr6_001174
Zm00001eb286720	chr6	153136235	15	13	FBLL_FBLL_chr06_001184	PHBW8_PHBW8_chr06_001205	PHB47_PHB47_chr06_001183	3AZA1_3AZA1_chr06_001242	PHP02_PHP02_chr06_001198	GEMS-0227_GEMS-0227_chr06_001235	GEMS-0219_GEMS-0219_chr06_001163	GEMS-0061_hap1_GEMS-0061_hap1_chr06_001213	GEMS-0061_hap2_GEMS-0061_hap2_chr06_001181	GEMS-0113_hap1_GEMS-0113_hap1_chr06_001207	GEMS-0113_hap2_GEMS-0113_hap2_chr06_001206	LH287_chr6_001173	PH09B_chr6_001234	PH2MW_chr6_001036	LH244_chr6_001175
Zm00001eb286730	chr6	153147110	15	13	FBLL_FBLL_chr06_002262	PHBW8_PHBW8_chr06_002264	PHB47_PHB47_chr06_002225	3AZA1_3AZA1_chr06_002332	PHP02_PHP02_chr06_002272	GEMS-0227_GEMS-0227_chr06_002287	GEMS-0219_GEMS-0219_chr06_002245	GEMS-0061_hap1_GEMS-0061_hap1_chr06_002267	GEMS-0061_hap2_GEMS-0061_hap2_chr06_002245	GEMS-0113_hap1_GEMS-0113_hap1_chr06_002226	GEMS-0113_hap2_GEMS-0113_hap2_chr06_002293	LH287_chr6_002265	PH09B_chr6_002290	PH2MW_chr6_002134	LH244_chr6_002232
Zm00001eb286740	chr6	153338322	15	13	FBLL_FBLL_chr06_001185	PHBW8_PHBW8_chr06_001206	PHB47_PHB47_chr06_001184	3AZA1_3AZA1_chr06_001243	PHP02_PHP02_chr06_001199	GEMS-0227_GEMS-0227_chr06_001236	GEMS-0219_GEMS-0219_chr06_001164	GEMS-0061_hap1_GEMS-0061_hap1_chr06_001214	GEMS-0061_hap2_GEMS-0061_hap2_chr06_001182	GEMS-0113_hap1_GEMS-0113_hap1_chr06_001208	GEMS-0113_hap2_GEMS-0113_hap2_chr06_001207	LH287_chr6_001174	PH09B_chr6_001235	PH2MW_chr6_001037	LH244_chr6_001176
Zm00001eb286750	chr6	153387643	15	13	FBLL_FBLL_chr06_002261	PHBW8_PHBW8_chr06_002263	PHB47_PHB47_chr06_002224	3AZA1_3AZA1_chr06_002331	PHP02_PHP02_chr06_002271	GEMS-0227_GEMS-0227_chr06_002286	GEMS-0219_GEMS-0219_chr06_002244	GEMS-0061_hap1_GEMS-0061_hap1_chr06_002266	GEMS-0061_hap2_GEMS-0061_hap2_chr06_002244	GEMS-0113_hap1_GEMS-0113_hap1_chr06_002225	GEMS-0113_hap2_GEMS-0113_hap2_chr06_002292	LH287_chr6_002264	PH09B_chr6_002289	PH2MW_chr6_002133	LH244_chr6_002231
Zm00001eb286760	chr6	153451995	15	13	FBLL_FBLL_chr06_002260	PHBW8_PHBW8_chr06_002262	PHB47_PHB47_chr06_002223	3AZA1_3AZA1_chr06_002330	PHP02_PHP02_chr06_002270	GEMS-0227_GEMS-0227_chr06_002285	GEMS-0219_GEMS-0219_chr06_002243	GEMS-0061_hap1_GEMS-0061_hap1_chr06_002265	GEMS-0061_hap2_GEMS-0061_hap2_chr06_002243	GEMS-0113_hap1_GEMS-0113_hap1_chr06_002224	GEMS-0113_hap2_GEMS-0113_hap2_chr06_002291	LH287_chr6_002263	PH09B_chr6_002288	PH2MW_chr6_002132	LH244_chr6_002230
Zm00001eb286770	chr6	153485071	15	13	FBLL_FBLL_chr06_001186	PHBW8_PHBW8_chr06_001207	PHB47_PHB47_chr06_001185	3AZA1_3AZA1_chr06_001244	PHP02_PHP02_chr06_001200	GEMS-0227_GEMS-0227_chr06_001237	GEMS-0219_GEMS-0219_chr06_001165	GEMS-0061_hap1_GEMS-0061_hap1_chr06_001215	GEMS-0061_hap2_GEMS-0061_hap2_chr06_001183	GEMS-0113_hap1_GEMS-0113_hap1_chr06_001209	GEMS-0113_hap2_GEMS-0113_hap2_chr06_001208	LH287_chr6_001175	PH09B_chr6_001236	PH2MW_chr6_001038	LH244_chr6_001177
Zm00001eb286780	chr6	153522970	15	13	FBLL_FBLL_chr06_002259	PHBW8_PHBW8_chr06_002261	PHB47_PHB47_chr06_002222	3AZA1_3AZA1_chr06_002329	PHP02_PHP02_chr06_002269	GEMS-0227_GEMS-0227_chr06_002284	GEMS-0219_GEMS-0219_chr06_002242	GEMS-0061_hap1_GEMS-0061_hap1_chr06_002264	GEMS-0061_hap2_GEMS-0061_hap2_chr06_002242	GEMS-0113_hap1_GEMS-0113_hap1_chr06_002223	GEMS-0113_hap2_GEMS-0113_hap2_chr06_002290	LH287_chr6_002262	PH09B_chr6_002287	PH2MW_chr6_002131	LH244_chr6_002229
Zm00001eb286790	chr6	153523012	0	0
Zm00001eb286800	chr6	153576316	15	13	FBLL_FBLL_chr06_002257	PHBW8_PHBW8_chr06_002260	PHB47_PHB47_chr06_002221	3AZA1_3AZA1_chr06_002328	PHP02_PHP02_chr06_002268	GEMS-0227_GEMS-0227_chr06_002283	GEMS-0219_GEMS-0219_chr06_002240	GEMS-0061_hap1_GEMS-0061_hap1_chr06_002262	GEMS-0061_hap2_GEMS-0061_hap2_chr06_002240	GEMS-0113_hap1_GEMS-0113_hap1_chr06_002221	GEMS-0113_hap2_GEMS-0113_hap2_chr06_002289	LH287_chr6_002261	PH09B_chr6_002285	PH2MW_chr6_002130	LH244_chr6_002227
Zm00001eb286820	chr6	153614084	15	13	FBLL_FBLL_chr06_002255	PHBW8_PHBW8_chr06_002258	PHB47_PHB47_chr06_002219	3AZA1_3AZA1_chr06_002326	PHP02_PHP02_chr06_002266	GEMS-0227_GEMS-0227_chr06_002281	GEMS-0219_GEMS-0219_chr06_002238	GEMS-0061_hap1_GEMS-0061_hap1_chr06_002260	GEMS-0061_hap2_GEMS-0061_hap2_chr06_002238	GEMS-0113_hap1_GEMS-0113_hap1_chr06_002219	GEMS-0113_hap2_GEMS-0113_hap2_chr06_002287	LH287_chr6_002259	PH09B_chr6_002283	PH2MW_chr6_002128	LH244_chr6_002225
Zm00001eb286830	chr6	153619712	12	12	FBLL_FBLL_chr06_001187	PHBW8_PHBW8_chr10_002680	PHB47_PHB47_chr05_001646	3AZA1_3AZA1_chr05_001572	PHP02_PHP02_chr02_003517; PHP02_PHP02_chr10_002636		GEMS-0219_GEMS-0219_chr06_001166		GEMS-0061_hap2_GEMS-0061_hap2_chr06_001184		GEMS-0113_hap2_GEMS-0113_hap2_chr06_001209; GEMS-0113_hap2_GEMS-0113_hap2_chr06_001210	LH287_chr10_002564; LH287_chr8_001519	PH09B_chr6_001237	PH2MW_chr10_002656; PH2MW_chr2_003718	LH244_chr6_001178; LH244_chr6_001179
Zm00001eb286850	chr6	153632375	15	13	FBLL_FBLL_chr06_002254	PHBW8_PHBW8_chr06_002256	PHB47_PHB47_chr06_002218	3AZA1_3AZA1_chr06_002325	PHP02_PHP02_chr06_002265	GEMS-0227_GEMS-0227_chr06_002280	GEMS-0219_GEMS-0219_chr06_002237	GEMS-0061_hap1_GEMS-0061_hap1_chr06_002259	GEMS-0061_hap2_GEMS-0061_hap2_chr06_002237	GEMS-0113_hap1_GEMS-0113_hap1_chr06_002218	GEMS-0113_hap2_GEMS-0113_hap2_chr06_002286	LH287_chr6_002258	PH09B_chr6_002282	PH2MW_chr6_002127	LH244_chr6_002224
Zm00001eb286860	chr6	153670259	15	13	FBLL_FBLL_chr06_001188	PHBW8_PHBW8_chr06_001208	PHB47_PHB47_chr06_001186	3AZA1_3AZA1_chr06_001245	PHP02_PHP02_chr06_001201	GEMS-0227_GEMS-0227_chr06_001238	GEMS-0219_GEMS-0219_chr06_001167	GEMS-0061_hap1_GEMS-0061_hap1_chr06_001216	GEMS-0061_hap2_GEMS-0061_hap2_chr06_001185	GEMS-0113_hap1_GEMS-0113_hap1_chr06_001210	GEMS-0113_hap2_GEMS-0113_hap2_chr06_001211	LH287_chr6_001176	PH09B_chr6_001238	PH2MW_chr6_001042	LH244_chr6_001180
Zm00001eb286870	chr6	153677381	15	13	FBLL_FBLL_chr06_001189	PHBW8_PHBW8_chr06_001209	PHB47_PHB47_chr06_001187	3AZA1_3AZA1_chr06_001246	PHP02_PHP02_chr06_001202	GEMS-0227_GEMS-0227_chr06_001239	GEMS-0219_GEMS-0219_chr06_001168	GEMS-0061_hap1_GEMS-0061_hap1_chr06_001217	GEMS-0061_hap2_GEMS-0061_hap2_chr06_001186	GEMS-0113_hap1_GEMS-0113_hap1_chr06_001211	GEMS-0113_hap2_GEMS-0113_hap2_chr06_001212	LH287_chr6_001177	PH09B_chr6_001239	PH2MW_chr6_001043	LH244_chr6_001181
Zm00001eb286880	chr6	153683241	0	0
Zm00001eb286890	chr6	153725587	15	13	FBLL_FBLL_chr06_001190	PHBW8_PHBW8_chr06_001210	PHB47_PHB47_chr06_001188	3AZA1_3AZA1_chr06_001247	PHP02_PHP02_chr06_001203	GEMS-0227_GEMS-0227_chr06_001240	GEMS-0219_GEMS-0219_chr06_001169	GEMS-0061_hap1_GEMS-0061_hap1_chr06_001218	GEMS-0061_hap2_GEMS-0061_hap2_chr06_001187	GEMS-0113_hap1_GEMS-0113_hap1_chr06_001212	GEMS-0113_hap2_GEMS-0113_hap2_chr06_001213	LH287_chr6_001178	PH09B_chr6_001240	PH2MW_chr6_001044	LH244_chr6_001182
Zm00001eb286900	chr6	153730657	15	13	FBLL_FBLL_chr06_001191	PHBW8_PHBW8_chr06_001211	PHB47_PHB47_chr06_001189	3AZA1_3AZA1_chr06_001248	PHP02_PHP02_chr06_001204	GEMS-0227_GEMS-0227_chr06_001241	GEMS-0219_GEMS-0219_chr06_001170	GEMS-0061_hap1_GEMS-0061_hap1_chr06_001219	GEMS-0061_hap2_GEMS-0061_hap2_chr06_001188	GEMS-0113_hap1_GEMS-0113_hap1_chr06_001213	GEMS-0113_hap2_GEMS-0113_hap2_chr06_001214	LH287_chr6_001179	PH09B_chr6_001241	PH2MW_chr6_001045	LH244_chr6_001183
Zm00001eb286910	chr6	153776425	15	13	FBLL_FBLL_chr06_001192	PHBW8_PHBW8_chr06_001212	PHB47_PHB47_chr06_001190	3AZA1_3AZA1_chr06_001250	PHP02_PHP02_chr06_001209	GEMS-0227_GEMS-0227_chr06_001243	GEMS-0219_GEMS-0219_chr06_001171	GEMS-0061_hap1_GEMS-0061_hap1_chr06_001220	GEMS-0061_hap2_GEMS-0061_hap2_chr06_001189	GEMS-0113_hap1_GEMS-0113_hap1_chr06_001214	GEMS-0113_hap2_GEMS-0113_hap2_chr06_001215	LH287_chr6_001180	PH09B_chr6_001242	PH2MW_chr6_001047	LH244_chr6_001184
Zm00001eb286920	chr6	153781225	15	13	FBLL_FBLL_chr06_002253	PHBW8_PHBW8_chr06_002255	PHB47_PHB47_chr06_002217	3AZA1_3AZA1_chr06_002324	PHP02_PHP02_chr06_002264	GEMS-0227_GEMS-0227_chr06_002279	GEMS-0219_GEMS-0219_chr06_002236	GEMS-0061_hap1_GEMS-0061_hap1_chr06_002258	GEMS-0061_hap2_GEMS-0061_hap2_chr06_002236	GEMS-0113_hap1_GEMS-0113_hap1_chr06_002217	GEMS-0113_hap2_GEMS-0113_hap2_chr06_002285	LH287_chr6_002257	PH09B_chr6_002281	PH2MW_chr6_002126	LH244_chr6_002223
Zm00001eb286930	chr6	153790508	15	13	FBLL_FBLL_chr06_001193	PHBW8_PHBW8_chr06_001213	PHB47_PHB47_chr06_001191	3AZA1_3AZA1_chr06_001251	PHP02_PHP02_chr06_001210	GEMS-0227_GEMS-0227_chr06_001244	GEMS-0219_GEMS-0219_chr06_001172	GEMS-0061_hap1_GEMS-0061_hap1_chr06_001221	GEMS-0061_hap2_GEMS-0061_hap2_chr06_001190	GEMS-0113_hap1_GEMS-0113_hap1_chr06_001215	GEMS-0113_hap2_GEMS-0113_hap2_chr06_001216	LH287_chr6_001181	PH09B_chr6_001243	PH2MW_chr6_001048	LH244_chr6_001185
Zm00001eb286940	chr6	153795119	15	13	FBLL_FBLL_chr06_002252	PHBW8_PHBW8_chr06_002254	PHB47_PHB47_chr06_002216	3AZA1_3AZA1_chr06_002323	PHP02_PHP02_chr06_002263	GEMS-0227_GEMS-0227_chr06_002278	GEMS-0219_GEMS-0219_chr06_002235	GEMS-0061_hap1_GEMS-0061_hap1_chr06_002257	GEMS-0061_hap2_GEMS-0061_hap2_chr06_002235	GEMS-0113_hap1_GEMS-0113_hap1_chr06_002216	GEMS-0113_hap2_GEMS-0113_hap2_chr06_002284	LH287_chr6_002256	PH09B_chr6_002280	PH2MW_chr6_002125	LH244_chr6_002222
Zm00001eb286950	chr6	153892515	15	13	FBLL_FBLL_chr06_002251	PHBW8_PHBW8_chr06_002253	PHB47_PHB47_chr06_002215	3AZA1_3AZA1_chr06_002322	PHP02_PHP02_chr06_002262	GEMS-0227_GEMS-0227_chr06_002277	GEMS-0219_GEMS-0219_chr06_002234	GEMS-0061_hap1_GEMS-0061_hap1_chr06_002256	GEMS-0061_hap2_GEMS-0061_hap2_chr06_002234	GEMS-0113_hap1_GEMS-0113_hap1_chr06_002215	GEMS-0113_hap2_GEMS-0113_hap2_chr06_002283	LH287_chr6_002255	PH09B_chr6_002279	PH2MW_chr6_002124	LH244_chr6_002221
Zm00001eb286960	chr6	153901558	15	13	FBLL_FBLL_chr06_001194	PHBW8_PHBW8_chr06_001214	PHB47_PHB47_chr06_001192	3AZA1_3AZA1_chr06_001252	PHP02_PHP02_chr06_001211	GEMS-0227_GEMS-0227_chr06_001245	GEMS-0219_GEMS-0219_chr06_001173	GEMS-0061_hap1_GEMS-0061_hap1_chr06_001222	GEMS-0061_hap2_GEMS-0061_hap2_chr06_001191	GEMS-0113_hap1_GEMS-0113_hap1_chr06_001216	GEMS-0113_hap2_GEMS-0113_hap2_chr06_001217	LH287_chr6_001182	PH09B_chr6_001244	PH2MW_chr6_001049	LH244_chr6_001186
Zm00001eb286970	chr6	153928623	15	13	FBLL_FBLL_chr06_001195	PHBW8_PHBW8_chr06_001215	PHB47_PHB47_chr06_001193	3AZA1_3AZA1_chr06_001253	PHP02_PHP02_chr06_001212	GEMS-0227_GEMS-0227_chr06_001246	GEMS-0219_GEMS-0219_chr06_001174	GEMS-0061_hap1_GEMS-0061_hap1_chr06_001223	GEMS-0061_hap2_GEMS-0061_hap2_chr06_001192	GEMS-0113_hap1_GEMS-0113_hap1_chr06_001217	GEMS-0113_hap2_GEMS-0113_hap2_chr06_001218	LH287_chr6_001183	PH09B_chr6_001245	PH2MW_chr6_001050	LH244_chr6_001187
Zm00001eb286980	chr6	153955683	15	13	FBLL_FBLL_chr06_001196	PHBW8_PHBW8_chr06_001216	PHB47_PHB47_chr06_001194	3AZA1_3AZA1_chr06_001254	PHP02_PHP02_chr06_001213	GEMS-0227_GEMS-0227_chr06_001247	GEMS-0219_GEMS-0219_chr06_001175	GEMS-0061_hap1_GEMS-0061_hap1_chr06_001224	GEMS-0061_hap2_GEMS-0061_hap2_chr06_001193	GEMS-0113_hap1_GEMS-0113_hap1_chr06_001218	GEMS-0113_hap2_GEMS-0113_hap2_chr06_001219	LH287_chr6_001184	PH09B_chr6_001246	PH2MW_chr6_001051	LH244_chr6_001188
Zm00001eb286990	chr6	153963915	15	13	FBLL_FBLL_chr06_002250	PHBW8_PHBW8_chr06_002252	PHB47_PHB47_chr06_002214	3AZA1_3AZA1_chr06_002321	PHP02_PHP02_chr06_002261	GEMS-0227_GEMS-0227_chr06_002276	GEMS-0219_GEMS-0219_chr06_002233	GEMS-0061_hap1_GEMS-0061_hap1_chr06_002255	GEMS-0061_hap2_GEMS-0061_hap2_chr06_002233	GEMS-0113_hap1_GEMS-0113_hap1_chr06_002214	GEMS-0113_hap2_GEMS-0113_hap2_chr06_002282	LH287_chr6_002254	PH09B_chr6_002278	PH2MW_chr6_002123	LH244_chr6_002220
Zm00001eb287000	chr6	153979278	6	6	FBLL_FBLL_chr06_001197; FBLL_FBLL_chr06_001198	PHBW8_PHBW8_chr06_001217		3AZA1_3AZA1_chr06_001255; 3AZA1_3AZA1_chr06_001256		GEMS-0227_GEMS-0227_chr06_001248		GEMS-0061_hap1_GEMS-0061_hap1_chr06_001225					PH09B_chr6_001247
Zm00001eb287010	chr6	154035835	15	13	FBLL_FBLL_chr06_002249	PHBW8_PHBW8_chr06_002251	PHB47_PHB47_chr06_002213	3AZA1_3AZA1_chr06_002320	PHP02_PHP02_chr06_002260	GEMS-0227_GEMS-0227_chr06_002275	GEMS-0219_GEMS-0219_chr06_002232	GEMS-0061_hap1_GEMS-0061_hap1_chr06_002254	GEMS-0061_hap2_GEMS-0061_hap2_chr06_002232	GEMS-0113_hap1_GEMS-0113_hap1_chr06_002213	GEMS-0113_hap2_GEMS-0113_hap2_chr06_002281	LH287_chr6_002253	PH09B_chr6_002277	PH2MW_chr6_002122	LH244_chr6_002219
Zm00001eb287020	chr6	154072631	12	10	FBLL_FBLL_chr06_002246; FBLL_FBLL_chr06_002247; FBLL_FBLL_chr06_002248		PHB47_PHB47_chr08_003317		PHP02_PHP02_chr02_004527	GEMS-0227_GEMS-0227_chr04_002318	GEMS-0219_GEMS-0219_chr06_002230; GEMS-0219_GEMS-0219_chr06_002231	GEMS-0061_hap1_GEMS-0061_hap1_chr06_002252; GEMS-0061_hap1_GEMS-0061_hap1_chr06_002253	GEMS-0061_hap2_GEMS-0061_hap2_chr06_002229; GEMS-0061_hap2_GEMS-0061_hap2_chr06_002230; GEMS-0061_hap2_GEMS-0061_hap2_chr06_002231	GEMS-0113_hap1_GEMS-0113_hap1_chr06_002210; GEMS-0113_hap1_GEMS-0113_hap1_chr06_002211; GEMS-0113_hap1_GEMS-0113_hap1_chr06_002212	GEMS-0113_hap2_GEMS-0113_hap2_chr06_002280		PH09B_chr6_002276	PH2MW_chr2_004740	LH244_chr6_002217; LH244_chr6_002218
Zm00001eb287030	chr6	154082465	10	8	FBLL_FBLL_chr06_002245				PHP02_PHP02_chr07_003092		GEMS-0219_GEMS-0219_chr06_002228	GEMS-0061_hap1_GEMS-0061_hap1_chr06_002251	GEMS-0061_hap2_GEMS-0061_hap2_chr06_002228	GEMS-0113_hap1_GEMS-0113_hap1_chr06_002209	GEMS-0113_hap2_GEMS-0113_hap2_chr06_002279		PH09B_chr6_002275	PH2MW_chr7_003119	LH244_chr6_002216
Zm00001eb287040	chr6	154084893	11	9	FBLL_FBLL_chr06_002244	PHBW8_PHBW8_chr07_003039			PHP02_PHP02_chr07_003091		GEMS-0219_GEMS-0219_chr06_002227	GEMS-0061_hap1_GEMS-0061_hap1_chr06_002250	GEMS-0061_hap2_GEMS-0061_hap2_chr06_002228	GEMS-0113_hap1_GEMS-0113_hap1_chr06_002208	GEMS-0113_hap2_GEMS-0113_hap2_chr06_002278		PH09B_chr6_002275	PH2MW_chr7_003119	LH244_chr6_002215
Zm00001eb287050	chr6	154087882	15	13	FBLL_FBLL_chr06_002243	PHBW8_PHBW8_chr06_002250	PHB47_PHB47_chr06_002212	3AZA1_3AZA1_chr06_002319	PHP02_PHP02_chr06_002259	GEMS-0227_GEMS-0227_chr06_002274	GEMS-0219_GEMS-0219_chr06_002226	GEMS-0061_hap1_GEMS-0061_hap1_chr06_002249	GEMS-0061_hap2_GEMS-0061_hap2_chr06_002227	GEMS-0113_hap1_GEMS-0113_hap1_chr06_002207	GEMS-0113_hap2_GEMS-0113_hap2_chr06_002277	LH287_chr6_002252	PH09B_chr6_002274	PH2MW_chr6_002121	LH244_chr6_002214
Zm00001eb287060	chr6	154167747	15	13	FBLL_FBLL_chr06_001199	PHBW8_PHBW8_chr06_001218	PHB47_PHB47_chr06_001196	3AZA1_3AZA1_chr06_001257	PHP02_PHP02_chr06_001215	GEMS-0227_GEMS-0227_chr06_001249	GEMS-0219_GEMS-0219_chr06_001176	GEMS-0061_hap1_GEMS-0061_hap1_chr06_001226	GEMS-0061_hap2_GEMS-0061_hap2_chr06_001194	GEMS-0113_hap1_GEMS-0113_hap1_chr06_001219	GEMS-0113_hap2_GEMS-0113_hap2_chr06_001220	LH287_chr6_001185	PH09B_chr6_001248	PH2MW_chr6_001052	LH244_chr6_001189
Zm00001eb287070	chr6	154175056	15	13	FBLL_FBLL_chr06_002242	PHBW8_PHBW8_chr06_002249	PHB47_PHB47_chr06_002211	3AZA1_3AZA1_chr06_002318	PHP02_PHP02_chr06_002258	GEMS-0227_GEMS-0227_chr06_002273	GEMS-0219_GEMS-0219_chr06_002225	GEMS-0061_hap1_GEMS-0061_hap1_chr06_002248	GEMS-0061_hap2_GEMS-0061_hap2_chr06_002226	GEMS-0113_hap1_GEMS-0113_hap1_chr06_002206	GEMS-0113_hap2_GEMS-0113_hap2_chr06_002276	LH287_chr6_002251	PH09B_chr6_002273	PH2MW_chr6_002120	LH244_chr6_002213
Zm00001eb287080	chr6	154266298	15	13	FBLL_FBLL_chr06_001200	PHBW8_PHBW8_chr06_001219	PHB47_PHB47_chr06_001197	3AZA1_3AZA1_chr06_001258	PHP02_PHP02_chr06_001216	GEMS-0227_GEMS-0227_chr06_001250	GEMS-0219_GEMS-0219_chr06_001177	GEMS-0061_hap1_GEMS-0061_hap1_chr06_001227	GEMS-0061_hap2_GEMS-0061_hap2_chr06_001195	GEMS-0113_hap1_GEMS-0113_hap1_chr06_001220	GEMS-0113_hap2_GEMS-0113_hap2_chr06_001221	LH287_chr6_001186	PH09B_chr6_001249	PH2MW_chr6_001053	LH244_chr6_001190
Zm00001eb287090	chr6	154275439	15	13	FBLL_FBLL_chr06_001201	PHBW8_PHBW8_chr06_001220	PHB47_PHB47_chr06_001198	3AZA1_3AZA1_chr06_001259	PHP02_PHP02_chr06_001217	GEMS-0227_GEMS-0227_chr06_001251	GEMS-0219_GEMS-0219_chr06_001178	GEMS-0061_hap1_GEMS-0061_hap1_chr06_001228	GEMS-0061_hap2_GEMS-0061_hap2_chr06_001196	GEMS-0113_hap1_GEMS-0113_hap1_chr06_001221	GEMS-0113_hap2_GEMS-0113_hap2_chr06_001222	LH287_chr6_001187	PH09B_chr6_001250	PH2MW_chr6_001054	LH244_chr6_001191
Zm00001eb287100	chr6	154429974	15	13	FBLL_FBLL_chr06_001202	PHBW8_PHBW8_chr06_001221	PHB47_PHB47_chr06_001199	3AZA1_3AZA1_chr06_001260	PHP02_PHP02_chr06_001218	GEMS-0227_GEMS-0227_chr06_001252	GEMS-0219_GEMS-0219_chr06_001179	GEMS-0061_hap1_GEMS-0061_hap1_chr06_001229	GEMS-0061_hap2_GEMS-0061_hap2_chr06_001197	GEMS-0113_hap1_GEMS-0113_hap1_chr06_001222	GEMS-0113_hap2_GEMS-0113_hap2_chr06_001223	LH287_chr6_001188	PH09B_chr6_001251	PH2MW_chr6_001055	LH244_chr6_001192
Zm00001eb287110	chr6	154440482	15	13	FBLL_FBLL_chr06_002241	PHBW8_PHBW8_chr06_002248	PHB47_PHB47_chr06_002210	3AZA1_3AZA1_chr06_002317	PHP02_PHP02_chr06_002257	GEMS-0227_GEMS-0227_chr06_002272	GEMS-0219_GEMS-0219_chr06_002224	GEMS-0061_hap1_GEMS-0061_hap1_chr06_002247	GEMS-0061_hap2_GEMS-0061_hap2_chr06_002225	GEMS-0113_hap1_GEMS-0113_hap1_chr06_002205	GEMS-0113_hap2_GEMS-0113_hap2_chr06_002275	LH287_chr6_002250	PH09B_chr6_002272	PH2MW_chr6_002119	LH244_chr6_002212
Zm00001eb287120	chr6	154477480	0	0
Zm00001eb287130	chr6	154477591	15	13	FBLL_FBLL_chr06_001203	PHBW8_PHBW8_chr06_001222	PHB47_PHB47_chr06_001200	3AZA1_3AZA1_chr06_001261	PHP02_PHP02_chr06_001219	GEMS-0227_GEMS-0227_chr06_001253	GEMS-0219_GEMS-0219_chr06_001180	GEMS-0061_hap1_GEMS-0061_hap1_chr06_001230	GEMS-0061_hap2_GEMS-0061_hap2_chr06_001198	GEMS-0113_hap1_GEMS-0113_hap1_chr06_001223	GEMS-0113_hap2_GEMS-0113_hap2_chr06_001224	LH287_chr6_001189	PH09B_chr6_001252	PH2MW_chr6_001056	LH244_chr6_001193
Zm00001eb287140	chr6	154493234	8	6	FBLL_FBLL_chr06_002239						GEMS-0219_GEMS-0219_chr06_002222	GEMS-0061_hap1_GEMS-0061_hap1_chr06_002245	GEMS-0061_hap2_GEMS-0061_hap2_chr06_002223	GEMS-0113_hap1_GEMS-0113_hap1_chr06_002203	GEMS-0113_hap2_GEMS-0113_hap2_chr06_002273		PH09B_chr6_002270		LH244_chr6_002210
Zm00001eb287150	chr6	154534141	15	13	FBLL_FBLL_chr06_001204	PHBW8_PHBW8_chr06_001223	PHB47_PHB47_chr06_001202; PHB47_PHB47_chr08_000829	3AZA1_3AZA1_chr06_001262; 3AZA1_3AZA1_chr08_000872	PHP02_PHP02_chr06_001220; PHP02_PHP02_chr08_000828	GEMS-0227_GEMS-0227_chr06_001254; GEMS-0227_GEMS-0227_chr08_000852	GEMS-0219_GEMS-0219_chr06_001181; GEMS-0219_GEMS-0219_chr08_000839	GEMS-0061_hap1_GEMS-0061_hap1_chr06_001231	GEMS-0061_hap2_GEMS-0061_hap2_chr06_001199	GEMS-0113_hap1_GEMS-0113_hap1_chr06_001224; GEMS-0113_hap1_GEMS-0113_hap1_chr06_001225	GEMS-0113_hap2_GEMS-0113_hap2_chr06_001225	LH287_chr6_001190	PH09B_chr6_001253	PH2MW_chr6_001057; PH2MW_chr8_000825	LH244_chr6_001194
Zm00001eb287160	chr6	154626831	15	13	FBLL_FBLL_chr06_001205	PHBW8_PHBW8_chr06_001224	PHB47_PHB47_chr06_001203	3AZA1_3AZA1_chr06_001263	PHP02_PHP02_chr06_001221	GEMS-0227_GEMS-0227_chr06_001255	GEMS-0219_GEMS-0219_chr06_001182	GEMS-0061_hap1_GEMS-0061_hap1_chr06_001232	GEMS-0061_hap2_GEMS-0061_hap2_chr06_001200	GEMS-0113_hap1_GEMS-0113_hap1_chr06_001226	GEMS-0113_hap2_GEMS-0113_hap2_chr06_001226	LH287_chr6_001191	PH09B_chr6_001254	PH2MW_chr6_001058	LH244_chr6_001195
Zm00001eb287170	chr6	154689363	14	13	FBLL_FBLL_chr06_002237; FBLL_FBLL_chr06_002238	PHBW8_PHBW8_chr06_002245; PHBW8_PHBW8_chr06_002246	PHB47_PHB47_chr06_002208	3AZA1_3AZA1_chr06_002314; 3AZA1_3AZA1_chr06_002315	PHP02_PHP02_chr06_002255	GEMS-0227_GEMS-0227_chr06_002269; GEMS-0227_GEMS-0227_chr06_002270	GEMS-0219_GEMS-0219_chr06_002221	GEMS-0061_hap1_GEMS-0061_hap1_chr06_002243; GEMS-0061_hap1_GEMS-0061_hap1_chr06_002244	GEMS-0061_hap2_GEMS-0061_hap2_chr06_002222		GEMS-0113_hap2_GEMS-0113_hap2_chr06_002272	LH287_chr6_002247; LH287_chr6_002248	PH09B_chr6_002269	PH2MW_chr6_002117	LH244_chr6_002209
Zm00001eb287180	chr6	154694992	14	13	FBLL_FBLL_chr06_002236	PHBW8_PHBW8_chr06_002244	PHB47_PHB47_chr06_002207	3AZA1_3AZA1_chr06_002313	PHP02_PHP02_chr06_002254	GEMS-0227_GEMS-0227_chr06_002268	GEMS-0219_GEMS-0219_chr06_002220	GEMS-0061_hap1_GEMS-0061_hap1_chr06_002242	GEMS-0061_hap2_GEMS-0061_hap2_chr06_002221		GEMS-0113_hap2_GEMS-0113_hap2_chr06_002272	LH287_chr6_002246	PH09B_chr6_002268	PH2MW_chr6_002116	LH244_chr6_002208
Zm00001eb287190	chr6	154797676	14	13	FBLL_FBLL_chr06_001206	PHBW8_PHBW8_chr06_001226	PHB47_PHB47_chr06_001204	3AZA1_3AZA1_chr06_001265	PHP02_PHP02_chr06_001222	GEMS-0227_GEMS-0227_chr06_001256	GEMS-0219_GEMS-0219_chr06_001183	GEMS-0061_hap1_GEMS-0061_hap1_chr06_001233; GEMS-0061_hap1_GEMS-0061_hap1_chr06_001234	GEMS-0061_hap2_GEMS-0061_hap2_chr06_001201; GEMS-0061_hap2_GEMS-0061_hap2_chr06_001202		GEMS-0113_hap2_GEMS-0113_hap2_chr06_001227	LH287_chr6_001192	PH09B_chr6_001255; PH09B_chr6_001256	PH2MW_chr6_001059	LH244_chr6_001196; LH244_chr6_001197
Zm00001eb287200	chr6	154890242	14	13	FBLL_FBLL_chr06_001207	PHBW8_PHBW8_chr06_001227	PHB47_PHB47_chr06_001205	3AZA1_3AZA1_chr06_001266	PHP02_PHP02_chr06_001223	GEMS-0227_GEMS-0227_chr06_001257	GEMS-0219_GEMS-0219_chr06_001184	GEMS-0061_hap1_GEMS-0061_hap1_chr06_001235	GEMS-0061_hap2_GEMS-0061_hap2_chr06_001203		GEMS-0113_hap2_GEMS-0113_hap2_chr06_001228	LH287_chr6_001193	PH09B_chr6_001257	PH2MW_chr6_001060	LH244_chr6_001198
Zm00001eb287220	chr6	154985915	14	13	FBLL_FBLL_chr06_001208	PHBW8_PHBW8_chr06_001228	PHB47_PHB47_chr06_001206	3AZA1_3AZA1_chr06_001267	PHP02_PHP02_chr06_001224	GEMS-0227_GEMS-0227_chr06_001258	GEMS-0219_GEMS-0219_chr06_001185	GEMS-0061_hap1_GEMS-0061_hap1_chr06_001236	GEMS-0061_hap2_GEMS-0061_hap2_chr06_001204		GEMS-0113_hap2_GEMS-0113_hap2_chr06_001229	LH287_chr6_001194	PH09B_chr6_001258	PH2MW_chr6_001061	LH244_chr6_001199
Zm00001eb287230	chr6	154999887	14	13	FBLL_FBLL_chr06_002235	PHBW8_PHBW8_chr06_002242	PHB47_PHB47_chr06_002206	3AZA1_3AZA1_chr06_002312	PHP02_PHP02_chr06_002253	GEMS-0227_GEMS-0227_chr06_002267	GEMS-0219_GEMS-0219_chr06_002219	GEMS-0061_hap1_GEMS-0061_hap1_chr06_002241	GEMS-0061_hap2_GEMS-0061_hap2_chr06_002220		GEMS-0113_hap2_GEMS-0113_hap2_chr06_002271	LH287_chr6_002245	PH09B_chr6_002267	PH2MW_chr6_002115	LH244_chr6_002207
Zm00001eb287240	chr6	155095370	14	13	FBLL_FBLL_chr06_001209	PHBW8_PHBW8_chr06_001229	PHB47_PHB47_chr06_001207	3AZA1_3AZA1_chr06_001268	PHP02_PHP02_chr06_001225	GEMS-0227_GEMS-0227_chr06_001259	GEMS-0219_GEMS-0219_chr06_001186	GEMS-0061_hap1_GEMS-0061_hap1_chr06_001237	GEMS-0061_hap2_GEMS-0061_hap2_chr06_001205		GEMS-0113_hap2_GEMS-0113_hap2_chr06_001230	LH287_chr6_001195	PH09B_chr6_001259	PH2MW_chr6_001062	LH244_chr6_001200
Zm00001eb287250	chr6	155105936	14	13	FBLL_FBLL_chr06_002234	PHBW8_PHBW8_chr06_002241	PHB47_PHB47_chr06_002205	3AZA1_3AZA1_chr06_002311	PHP02_PHP02_chr06_002252	GEMS-0227_GEMS-0227_chr06_002266	GEMS-0219_GEMS-0219_chr06_002218	GEMS-0061_hap1_GEMS-0061_hap1_chr06_002240	GEMS-0061_hap2_GEMS-0061_hap2_chr06_002219		GEMS-0113_hap2_GEMS-0113_hap2_chr06_002270	LH287_chr6_002244	PH09B_chr6_002266	PH2MW_chr6_002114	LH244_chr6_002206
Zm00001eb287260	chr6	155130942	14	13	FBLL_FBLL_chr06_002233	PHBW8_PHBW8_chr06_002240	PHB47_PHB47_chr06_002204	3AZA1_3AZA1_chr06_002310	PHP02_PHP02_chr06_002251	GEMS-0227_GEMS-0227_chr06_002265	GEMS-0219_GEMS-0219_chr06_002217	GEMS-0061_hap1_GEMS-0061_hap1_chr06_002239	GEMS-0061_hap2_GEMS-0061_hap2_chr06_002218		GEMS-0113_hap2_GEMS-0113_hap2_chr06_002269	LH287_chr6_002243	PH09B_chr6_002265	PH2MW_chr6_002113	LH244_chr6_002205
Zm00001eb287280	chr6	155265265	14	13	FBLL_FBLL_chr06_001210	PHBW8_PHBW8_chr06_001230	PHB47_PHB47_chr06_001208	3AZA1_3AZA1_chr06_001269	PHP02_PHP02_chr06_001226	GEMS-0227_GEMS-0227_chr06_001260	GEMS-0219_GEMS-0219_chr06_001187	GEMS-0061_hap1_GEMS-0061_hap1_chr06_001238	GEMS-0061_hap2_GEMS-0061_hap2_chr06_001206		GEMS-0113_hap2_GEMS-0113_hap2_chr06_001231	LH287_chr6_001196	PH09B_chr6_001260	PH2MW_chr6_001063	LH244_chr6_001201
Zm00001eb287290	chr6	155272452	14	13	FBLL_FBLL_chr06_001211	PHBW8_PHBW8_chr06_001231	PHB47_PHB47_chr06_001209	3AZA1_3AZA1_chr06_001270	PHP02_PHP02_chr06_001227	GEMS-0227_GEMS-0227_chr06_001261	GEMS-0219_GEMS-0219_chr06_001188	GEMS-0061_hap1_GEMS-0061_hap1_chr06_001239	GEMS-0061_hap2_GEMS-0061_hap2_chr06_001207		GEMS-0113_hap2_GEMS-0113_hap2_chr06_001232	LH287_chr6_001197	PH09B_chr6_001261	PH2MW_chr6_001064	LH244_chr6_001202
Zm00001eb287310	chr6	155305753	14	13	FBLL_FBLL_chr06_001212	PHBW8_PHBW8_chr06_001232	PHB47_PHB47_chr06_001210	3AZA1_3AZA1_chr06_001271	PHP02_PHP02_chr06_001228	GEMS-0227_GEMS-0227_chr06_001262	GEMS-0219_GEMS-0219_chr06_001189	GEMS-0061_hap1_GEMS-0061_hap1_chr06_001240	GEMS-0061_hap2_GEMS-0061_hap2_chr06_001208		GEMS-0113_hap2_GEMS-0113_hap2_chr06_001233	LH287_chr6_001198	PH09B_chr6_001262	PH2MW_chr6_001065	LH244_chr6_001203
Zm00001eb287320	chr6	155428847	9	9		PHBW8_PHBW8_chr04_003700	PHB47_PHB47_chr06_000918	3AZA1_3AZA1_chr04_003783	PHP02_PHP02_chr04_003859		GEMS-0219_GEMS-0219_chr07_003005			GEMS-0113_hap1_GEMS-0113_hap1_chr08_000387		LH287_chr4_003869		PH2MW_chr4_003865	LH244_chr1_000917
Zm00001eb287330	chr6	155433500	14	13	FBLL_FBLL_chr06_001213	PHBW8_PHBW8_chr06_001233	PHB47_PHB47_chr06_001211	3AZA1_3AZA1_chr06_001272	PHP02_PHP02_chr06_001229	GEMS-0227_GEMS-0227_chr06_001263	GEMS-0219_GEMS-0219_chr06_001190	GEMS-0061_hap1_GEMS-0061_hap1_chr06_001241	GEMS-0061_hap2_GEMS-0061_hap2_chr06_001209		GEMS-0113_hap2_GEMS-0113_hap2_chr06_001234	LH287_chr6_001199	PH09B_chr6_001263	PH2MW_chr6_001066	LH244_chr6_001204
Zm00001eb287340	chr6	155486823	14	13	FBLL_FBLL_chr06_002232	PHBW8_PHBW8_chr06_002239	PHB47_PHB47_chr06_002203	3AZA1_3AZA1_chr06_002309	PHP02_PHP02_chr06_002250	GEMS-0227_GEMS-0227_chr06_002264	GEMS-0219_GEMS-0219_chr06_002216	GEMS-0061_hap1_GEMS-0061_hap1_chr06_002238	GEMS-0061_hap2_GEMS-0061_hap2_chr06_002217		GEMS-0113_hap2_GEMS-0113_hap2_chr06_002268	LH287_chr6_002242	PH09B_chr6_002264	PH2MW_chr6_002112	LH244_chr6_002204
Zm00001eb287350	chr6	155535431	14	13	FBLL_FBLL_chr06_001214	PHBW8_PHBW8_chr06_001234; PHBW8_PHBW8_chr06_001235	PHB47_PHB47_chr06_001212	3AZA1_3AZA1_chr06_001273; 3AZA1_3AZA1_chr06_001274	PHP02_PHP02_chr06_001230	GEMS-0227_GEMS-0227_chr06_001264; GEMS-0227_GEMS-0227_chr06_001265	GEMS-0219_GEMS-0219_chr06_001191	GEMS-0061_hap1_GEMS-0061_hap1_chr06_001242	GEMS-0061_hap2_GEMS-0061_hap2_chr06_001210		GEMS-0113_hap2_GEMS-0113_hap2_chr06_001235	LH287_chr6_001200; LH287_chr6_001201	PH09B_chr6_001264	PH2MW_chr6_001067; PH2MW_chr6_001068	LH244_chr6_001205
Zm00001eb287360	chr6	155557479	0	0
Zm00001eb287370	chr6	155607686	15	13	FBLL_FBLL_chr06_001215	PHBW8_PHBW8_chr06_001236	PHB47_PHB47_chr06_001213	3AZA1_3AZA1_chr06_001275	PHP02_PHP02_chr06_001231	GEMS-0227_GEMS-0227_chr06_001266	GEMS-0219_GEMS-0219_chr06_001192	GEMS-0061_hap1_GEMS-0061_hap1_chr06_001243	GEMS-0061_hap2_GEMS-0061_hap2_chr06_001211	GEMS-0113_hap1_GEMS-0113_hap1_chr06_001227	GEMS-0113_hap2_GEMS-0113_hap2_chr06_001236	LH287_chr6_001202	PH09B_chr6_001265	PH2MW_chr6_001069	LH244_chr6_001206
Zm00001eb287380	chr6	155652923	15	13	FBLL_FBLL_chr06_001216	PHBW8_PHBW8_chr06_001237	PHB47_PHB47_chr06_001214	3AZA1_3AZA1_chr06_001276	PHP02_PHP02_chr06_001232	GEMS-0227_GEMS-0227_chr06_001267	GEMS-0219_GEMS-0219_chr06_001193	GEMS-0061_hap1_GEMS-0061_hap1_chr06_001244	GEMS-0061_hap2_GEMS-0061_hap2_chr06_001212	GEMS-0113_hap1_GEMS-0113_hap1_chr06_001228	GEMS-0113_hap2_GEMS-0113_hap2_chr06_001237	LH287_chr6_001203	PH09B_chr6_001266	PH2MW_chr6_001070	LH244_chr6_001207
Zm00001eb287390	chr6	155660395	0	0
Zm00001eb287400	chr6	155664574	15	13	FBLL_FBLL_chr06_002229	PHBW8_PHBW8_chr06_002238	PHB47_PHB47_chr06_002202	3AZA1_3AZA1_chr06_002308	PHP02_PHP02_chr06_002249	GEMS-0227_GEMS-0227_chr06_002263	GEMS-0219_GEMS-0219_chr06_002214	GEMS-0061_hap1_GEMS-0061_hap1_chr06_002236	GEMS-0061_hap2_GEMS-0061_hap2_chr06_002215	GEMS-0113_hap1_GEMS-0113_hap1_chr06_002201	GEMS-0113_hap2_GEMS-0113_hap2_chr06_002266	LH287_chr6_002241	PH09B_chr6_002262	PH2MW_chr6_002111	LH244_chr6_002202
Zm00001eb287410	chr6	155721946	15	13	FBLL_FBLL_chr06_002228	PHBW8_PHBW8_chr06_002237	PHB47_PHB47_chr06_002201	3AZA1_3AZA1_chr06_002307	PHP02_PHP02_chr06_002248	GEMS-0227_GEMS-0227_chr06_002262	GEMS-0219_GEMS-0219_chr06_002213	GEMS-0061_hap1_GEMS-0061_hap1_chr06_002235	GEMS-0061_hap2_GEMS-0061_hap2_chr06_002214	GEMS-0113_hap1_GEMS-0113_hap1_chr06_002200	GEMS-0113_hap2_GEMS-0113_hap2_chr06_002265	LH287_chr6_002240	PH09B_chr6_002261	PH2MW_chr6_002110	LH244_chr6_002201
Zm00001eb287420	chr6	155788520	14	13	FBLL_FBLL_chr06_001217	PHBW8_PHBW8_chr06_001238	PHB47_PHB47_chr06_001215	3AZA1_3AZA1_chr06_001277	PHP02_PHP02_chr06_001233	GEMS-0227_GEMS-0227_chr06_001268	GEMS-0219_GEMS-0219_chr06_001194		GEMS-0061_hap2_GEMS-0061_hap2_chr06_001213	GEMS-0113_hap1_GEMS-0113_hap1_chr06_001229	GEMS-0113_hap2_GEMS-0113_hap2_chr06_001238	LH287_chr6_001204	PH09B_chr6_001267	PH2MW_chr6_001071	LH244_chr6_001208
Zm00001eb287430	chr6	155803739	0	0
Zm00001eb287440	chr6	155809914	14	13	FBLL_FBLL_chr06_002227	PHBW8_PHBW8_chr06_002236	PHB47_PHB47_chr06_002200	3AZA1_3AZA1_chr06_002306	PHP02_PHP02_chr06_002247	GEMS-0227_GEMS-0227_chr06_002261	GEMS-0219_GEMS-0219_chr06_002212		GEMS-0061_hap2_GEMS-0061_hap2_chr06_002213	GEMS-0113_hap1_GEMS-0113_hap1_chr06_002199	GEMS-0113_hap2_GEMS-0113_hap2_chr06_002264	LH287_chr6_002239	PH09B_chr6_002260	PH2MW_chr6_002109	LH244_chr6_002200
Zm00001eb287450	chr6	155836232	14	13	FBLL_FBLL_chr06_002226	PHBW8_PHBW8_chr06_002235	PHB47_PHB47_chr06_002199	3AZA1_3AZA1_chr06_002305	PHP02_PHP02_chr06_002246	GEMS-0227_GEMS-0227_chr06_002260	GEMS-0219_GEMS-0219_chr06_002211		GEMS-0061_hap2_GEMS-0061_hap2_chr06_002212	GEMS-0113_hap1_GEMS-0113_hap1_chr06_002198	GEMS-0113_hap2_GEMS-0113_hap2_chr06_002263	LH287_chr6_002238	PH09B_chr6_002259	PH2MW_chr6_002108	LH244_chr6_002199
Zm00001eb287460	chr6	155853787	14	13	FBLL_FBLL_chr06_002225	PHBW8_PHBW8_chr06_002230	PHB47_PHB47_chr06_002198	3AZA1_3AZA1_chr06_002300	PHP02_PHP02_chr06_002245	GEMS-0227_GEMS-0227_chr06_002255	GEMS-0219_GEMS-0219_chr06_002210		GEMS-0061_hap2_GEMS-0061_hap2_chr06_002211	GEMS-0113_hap1_GEMS-0113_hap1_chr06_002197	GEMS-0113_hap2_GEMS-0113_hap2_chr06_002262	LH287_chr6_002233	PH09B_chr6_002258	PH2MW_chr6_002103	LH244_chr6_002198
Zm00001eb287470	chr6	155857628	14	13	FBLL_FBLL_chr06_002224	PHBW8_PHBW8_chr06_002229	PHB47_PHB47_chr06_002197	3AZA1_3AZA1_chr06_002299	PHP02_PHP02_chr06_002244	GEMS-0227_GEMS-0227_chr06_002254	GEMS-0219_GEMS-0219_chr06_002209		GEMS-0061_hap2_GEMS-0061_hap2_chr06_002210	GEMS-0113_hap1_GEMS-0113_hap1_chr06_002196	GEMS-0113_hap2_GEMS-0113_hap2_chr06_002261	LH287_chr6_002232	PH09B_chr6_002257	PH2MW_chr6_002102	LH244_chr6_002197
Zm00001eb287480	chr6	155901818	12	11	FBLL_FBLL_chr06_001218	PHBW8_PHBW8_chr06_001239		3AZA1_3AZA1_chr06_001278		GEMS-0227_GEMS-0227_chr06_001269	GEMS-0219_GEMS-0219_chr06_001195		GEMS-0061_hap2_GEMS-0061_hap2_chr06_001214	GEMS-0113_hap1_GEMS-0113_hap1_chr06_001230	GEMS-0113_hap2_GEMS-0113_hap2_chr06_001239	LH287_chr6_001205	PH09B_chr6_001268	PH2MW_chr6_001072	LH244_chr6_001209
Zm00001eb287490	chr6	155906021	14	13	FBLL_FBLL_chr06_001221	PHBW8_PHBW8_chr06_001241	PHB47_PHB47_chr06_001216	3AZA1_3AZA1_chr06_001281	PHP02_PHP02_chr06_001234	GEMS-0227_GEMS-0227_chr06_001271	GEMS-0219_GEMS-0219_chr06_001197		GEMS-0061_hap2_GEMS-0061_hap2_chr06_001217	GEMS-0113_hap1_GEMS-0113_hap1_chr06_001232	GEMS-0113_hap2_GEMS-0113_hap2_chr06_001241	LH287_chr6_001207	PH09B_chr6_001270	PH2MW_chr6_001074	LH244_chr6_001211
Zm00001eb287500	chr6	155980917	14	13	FBLL_FBLL_chr06_001222	PHBW8_PHBW8_chr06_001242	PHB47_PHB47_chr06_001217	3AZA1_3AZA1_chr06_001282	PHP02_PHP02_chr06_001235	GEMS-0227_GEMS-0227_chr06_001272	GEMS-0219_GEMS-0219_chr06_001198		GEMS-0061_hap2_GEMS-0061_hap2_chr06_001218	GEMS-0113_hap1_GEMS-0113_hap1_chr06_001233	GEMS-0113_hap2_GEMS-0113_hap2_chr06_001242	LH287_chr6_001208	PH09B_chr6_001271	PH2MW_chr6_001075	LH244_chr6_001212
Zm00001eb287510	chr6	155985756	0	0
Zm00001eb287520	chr6	155995717	14	13	FBLL_FBLL_chr06_002223	PHBW8_PHBW8_chr06_002228	PHB47_PHB47_chr06_002196	3AZA1_3AZA1_chr06_002298	PHP02_PHP02_chr06_002242	GEMS-0227_GEMS-0227_chr06_002253	GEMS-0219_GEMS-0219_chr06_002208		GEMS-0061_hap2_GEMS-0061_hap2_chr06_002209	GEMS-0113_hap1_GEMS-0113_hap1_chr06_002195	GEMS-0113_hap2_GEMS-0113_hap2_chr06_002260	LH287_chr6_002231	PH09B_chr6_002256	PH2MW_chr6_002101	LH244_chr6_002196
Zm00001eb287530	chr6	156023399	15	13	FBLL_FBLL_chr06_002222	PHBW8_PHBW8_chr06_002227	PHB47_PHB47_chr06_002195	3AZA1_3AZA1_chr06_002297	PHP02_PHP02_chr06_002241	GEMS-0227_GEMS-0227_chr06_002252	GEMS-0219_GEMS-0219_chr06_002207	GEMS-0061_hap1_GEMS-0061_hap1_chr06_002234	GEMS-0061_hap2_GEMS-0061_hap2_chr06_002208	GEMS-0113_hap1_GEMS-0113_hap1_chr06_002194	GEMS-0113_hap2_GEMS-0113_hap2_chr06_002259	LH287_chr6_002230	PH09B_chr6_002255	PH2MW_chr6_002100	LH244_chr6_002195
Zm00001eb287540	chr6	156206379	15	13	FBLL_FBLL_chr06_001223	PHBW8_PHBW8_chr06_001243	PHB47_PHB47_chr06_001218	3AZA1_3AZA1_chr06_001283	PHP02_PHP02_chr06_001236	GEMS-0227_GEMS-0227_chr06_001273	GEMS-0219_GEMS-0219_chr06_001199	GEMS-0061_hap1_GEMS-0061_hap1_chr06_001245	GEMS-0061_hap2_GEMS-0061_hap2_chr06_001219	GEMS-0113_hap1_GEMS-0113_hap1_chr06_001234	GEMS-0113_hap2_GEMS-0113_hap2_chr06_001243	LH287_chr6_001209	PH09B_chr6_001272	PH2MW_chr6_001076	LH244_chr6_001213
Zm00001eb287550	chr6	156218475	15	13	FBLL_FBLL_chr06_001224	PHBW8_PHBW8_chr06_001244	PHB47_PHB47_chr06_001219	3AZA1_3AZA1_chr06_001284	PHP02_PHP02_chr06_001237	GEMS-0227_GEMS-0227_chr06_001274	GEMS-0219_GEMS-0219_chr06_001200	GEMS-0061_hap1_GEMS-0061_hap1_chr06_001246	GEMS-0061_hap2_GEMS-0061_hap2_chr06_001220	GEMS-0113_hap1_GEMS-0113_hap1_chr06_001235	GEMS-0113_hap2_GEMS-0113_hap2_chr06_001244	LH287_chr6_001210	PH09B_chr6_001273	PH2MW_chr6_001077	LH244_chr6_001214
Zm00001eb287560	chr6	156238365	15	13	FBLL_FBLL_chr06_001225	PHBW8_PHBW8_chr06_001245	PHB47_PHB47_chr06_001220	3AZA1_3AZA1_chr06_001285	PHP02_PHP02_chr06_001238	GEMS-0227_GEMS-0227_chr06_001275	GEMS-0219_GEMS-0219_chr06_001201	GEMS-0061_hap1_GEMS-0061_hap1_chr06_001247	GEMS-0061_hap2_GEMS-0061_hap2_chr06_001221	GEMS-0113_hap1_GEMS-0113_hap1_chr06_001236	GEMS-0113_hap2_GEMS-0113_hap2_chr06_001245	LH287_chr6_001211	PH09B_chr6_001274	PH2MW_chr6_001078	LH244_chr6_001215
Zm00001eb287570	chr6	156254837	15	13	FBLL_FBLL_chr06_002221	PHBW8_PHBW8_chr06_002226	PHB47_PHB47_chr06_002194	3AZA1_3AZA1_chr06_002296	PHP02_PHP02_chr06_002240	GEMS-0227_GEMS-0227_chr06_002251	GEMS-0219_GEMS-0219_chr06_002206	GEMS-0061_hap1_GEMS-0061_hap1_chr06_002233	GEMS-0061_hap2_GEMS-0061_hap2_chr06_002207	GEMS-0113_hap1_GEMS-0113_hap1_chr06_002193	GEMS-0113_hap2_GEMS-0113_hap2_chr06_002258	LH287_chr6_002229	PH09B_chr6_002254	PH2MW_chr6_002099	LH244_chr6_002194
Zm00001eb287580	chr6	156300388	15	13	FBLL_FBLL_chr06_001226	PHBW8_PHBW8_chr06_001246	PHB47_PHB47_chr06_001221	3AZA1_3AZA1_chr06_001286	PHP02_PHP02_chr06_001239	GEMS-0227_GEMS-0227_chr06_001276	GEMS-0219_GEMS-0219_chr06_001202	GEMS-0061_hap1_GEMS-0061_hap1_chr06_001248	GEMS-0061_hap2_GEMS-0061_hap2_chr06_001222	GEMS-0113_hap1_GEMS-0113_hap1_chr06_001237	GEMS-0113_hap2_GEMS-0113_hap2_chr06_001246	LH287_chr6_001212	PH09B_chr6_001275	PH2MW_chr6_001079	LH244_chr6_001216
Zm00001eb287590	chr6	156318562	15	13	FBLL_FBLL_chr06_001227	PHBW8_PHBW8_chr06_001247	PHB47_PHB47_chr06_001222	3AZA1_3AZA1_chr06_001287	PHP02_PHP02_chr06_001240	GEMS-0227_GEMS-0227_chr06_001277	GEMS-0219_GEMS-0219_chr06_001203	GEMS-0061_hap1_GEMS-0061_hap1_chr06_001249	GEMS-0061_hap2_GEMS-0061_hap2_chr06_001223	GEMS-0113_hap1_GEMS-0113_hap1_chr06_001238	GEMS-0113_hap2_GEMS-0113_hap2_chr06_001247	LH287_chr6_001213	PH09B_chr6_001276	PH2MW_chr6_001080	LH244_chr6_001217
Zm00001eb287600	chr6	156400084	15	13	FBLL_FBLL_chr06_002220	PHBW8_PHBW8_chr06_002225	PHB47_PHB47_chr06_002193	3AZA1_3AZA1_chr06_002295	PHP02_PHP02_chr06_002239	GEMS-0227_GEMS-0227_chr06_002250	GEMS-0219_GEMS-0219_chr06_002205	GEMS-0061_hap1_GEMS-0061_hap1_chr06_002232	GEMS-0061_hap2_GEMS-0061_hap2_chr06_002206	GEMS-0113_hap1_GEMS-0113_hap1_chr06_002192	GEMS-0113_hap2_GEMS-0113_hap2_chr06_002257	LH287_chr6_002228	PH09B_chr6_002253	PH2MW_chr6_002098	LH244_chr6_002193
