## Supplemental Table 7 for "Genomes to Fields 2026: Genomic resources for investigating genotype-phenotype relationships in *Zea mays*" (part 11 of 16)

### Sheet: B73_liftoff_matrix_chr1-10 (continued)
B73	Chromosome (B73)	Gene Start	Number of genotypes	Number of lines	FBLL	PHBW8	PHB47	3AZA1	PHP02	GEMS-0227	GEMS-0219	GEMS-0061_hap1	GEMS-0061_hap2	GEMS-0113_hap1	GEMS-0113_hap2	LH287	PH09B	PH2MW	LH244
Zm00001eb287610	chr6	156449191	15	13	FBLL_FBLL_chr06_002219	PHBW8_PHBW8_chr06_002224	PHB47_PHB47_chr06_002192	3AZA1_3AZA1_chr06_002294	PHP02_PHP02_chr06_002238	GEMS-0227_GEMS-0227_chr06_002249	GEMS-0219_GEMS-0219_chr06_002204	GEMS-0061_hap1_GEMS-0061_hap1_chr06_002231	GEMS-0061_hap2_GEMS-0061_hap2_chr06_002205	GEMS-0113_hap1_GEMS-0113_hap1_chr06_002191	GEMS-0113_hap2_GEMS-0113_hap2_chr06_002256	LH287_chr6_002227	PH09B_chr6_002252	PH2MW_chr6_002097	LH244_chr6_002192
Zm00001eb287620	chr6	156454641	14	12	FBLL_FBLL_chr06_002218	PHBW8_PHBW8_chr05_002906; PHBW8_PHBW8_chr05_002907	PHB47_PHB47_chr05_002888	3AZA1_3AZA1_chr10_001475	PHP02_PHP02_chr10_001479	GEMS-0227_GEMS-0227_chr05_002844	GEMS-0219_GEMS-0219_chr06_002203	GEMS-0061_hap1_GEMS-0061_hap1_chr06_002230	GEMS-0061_hap2_GEMS-0061_hap2_chr06_002204	GEMS-0113_hap1_GEMS-0113_hap1_chr06_002189; GEMS-0113_hap1_GEMS-0113_hap1_chr06_002190	GEMS-0113_hap2_GEMS-0113_hap2_chr06_002255		PH09B_chr6_002251	PH2MW_chr5_002866; PH2MW_chr5_002867	LH244_chr6_002191
Zm00001eb287630	chr6	156462132	15	13	FBLL_FBLL_chr06_002216	PHBW8_PHBW8_chr06_002221	PHB47_PHB47_chr06_002191	3AZA1_3AZA1_chr06_002293	PHP02_PHP02_chr06_002236	GEMS-0227_GEMS-0227_chr06_002247	GEMS-0219_GEMS-0219_chr06_002201	GEMS-0061_hap1_GEMS-0061_hap1_chr06_002228	GEMS-0061_hap2_GEMS-0061_hap2_chr06_002202	GEMS-0113_hap1_GEMS-0113_hap1_chr06_002187	GEMS-0113_hap2_GEMS-0113_hap2_chr06_002253	LH287_chr6_002222	PH09B_chr6_002249	PH2MW_chr6_002094	LH244_chr6_002189
Zm00001eb287640	chr6	156543849	15	13	FBLL_FBLL_chr06_002215	PHBW8_PHBW8_chr06_002220	PHB47_PHB47_chr06_002190	3AZA1_3AZA1_chr06_002292	PHP02_PHP02_chr06_002235	GEMS-0227_GEMS-0227_chr06_002246	GEMS-0219_GEMS-0219_chr06_002200	GEMS-0061_hap1_GEMS-0061_hap1_chr06_002227	GEMS-0061_hap2_GEMS-0061_hap2_chr06_002201	GEMS-0113_hap1_GEMS-0113_hap1_chr06_002186	GEMS-0113_hap2_GEMS-0113_hap2_chr06_002252	LH287_chr6_002221	PH09B_chr6_002248	PH2MW_chr6_002093	LH244_chr6_002188
Zm00001eb287650	chr6	156622389	15	13	FBLL_FBLL_chr06_001228	PHBW8_PHBW8_chr06_001248	PHB47_PHB47_chr06_001223	3AZA1_3AZA1_chr06_001288	PHP02_PHP02_chr06_001242	GEMS-0227_GEMS-0227_chr06_001278	GEMS-0219_GEMS-0219_chr06_001204	GEMS-0061_hap1_GEMS-0061_hap1_chr06_001250	GEMS-0061_hap2_GEMS-0061_hap2_chr06_001224	GEMS-0113_hap1_GEMS-0113_hap1_chr06_001239	GEMS-0113_hap2_GEMS-0113_hap2_chr06_001248	LH287_chr6_001214	PH09B_chr6_001277	PH2MW_chr6_001082	LH244_chr6_001218
Zm00001eb287660	chr6	156683827	0	0
Zm00001eb287680	chr6	156767750	15	13	FBLL_FBLL_chr06_002213	PHBW8_PHBW8_chr06_002218	PHB47_PHB47_chr06_002188	3AZA1_3AZA1_chr06_002290	PHP02_PHP02_chr06_002233	GEMS-0227_GEMS-0227_chr06_002244	GEMS-0219_GEMS-0219_chr06_002198	GEMS-0061_hap1_GEMS-0061_hap1_chr06_002225	GEMS-0061_hap2_GEMS-0061_hap2_chr06_002199	GEMS-0113_hap1_GEMS-0113_hap1_chr06_002184	GEMS-0113_hap2_GEMS-0113_hap2_chr06_002250	LH287_chr6_002219	PH09B_chr6_002246	PH2MW_chr6_002091	LH244_chr6_002186
Zm00001eb287690	chr6	156773272	15	13	FBLL_FBLL_chr06_002212	PHBW8_PHBW8_chr06_002217	PHB47_PHB47_chr06_002187	3AZA1_3AZA1_chr06_002289	PHP02_PHP02_chr06_002232	GEMS-0227_GEMS-0227_chr06_002243	GEMS-0219_GEMS-0219_chr06_002197	GEMS-0061_hap1_GEMS-0061_hap1_chr06_002224	GEMS-0061_hap2_GEMS-0061_hap2_chr06_002198	GEMS-0113_hap1_GEMS-0113_hap1_chr06_002183	GEMS-0113_hap2_GEMS-0113_hap2_chr06_002249	LH287_chr6_002218	PH09B_chr6_002245	PH2MW_chr6_002090	LH244_chr6_002185
Zm00001eb287700	chr6	156781879	0	0
Zm00001eb287710	chr6	156908596	15	13	FBLL_FBLL_chr06_002211	PHBW8_PHBW8_chr06_002216	PHB47_PHB47_chr06_002186	3AZA1_3AZA1_chr06_002288	PHP02_PHP02_chr06_002231	GEMS-0227_GEMS-0227_chr06_002242	GEMS-0219_GEMS-0219_chr06_002196	GEMS-0061_hap1_GEMS-0061_hap1_chr06_002223	GEMS-0061_hap2_GEMS-0061_hap2_chr06_002197	GEMS-0113_hap1_GEMS-0113_hap1_chr06_002182	GEMS-0113_hap2_GEMS-0113_hap2_chr06_002248	LH287_chr6_002217	PH09B_chr6_002244	PH2MW_chr6_002089	LH244_chr6_002184
Zm00001eb287720	chr6	156934828	0	0
Zm00001eb287730	chr6	156934840	0	0
Zm00001eb287740	chr6	157026812	15	13	FBLL_FBLL_chr06_001229	PHBW8_PHBW8_chr06_001249	PHB47_PHB47_chr06_001224	3AZA1_3AZA1_chr06_001289	PHP02_PHP02_chr06_001243	GEMS-0227_GEMS-0227_chr06_001279	GEMS-0219_GEMS-0219_chr06_001205	GEMS-0061_hap1_GEMS-0061_hap1_chr06_001251	GEMS-0061_hap2_GEMS-0061_hap2_chr06_001225	GEMS-0113_hap1_GEMS-0113_hap1_chr06_001240	GEMS-0113_hap2_GEMS-0113_hap2_chr06_001249	LH287_chr6_001215	PH09B_chr6_001278	PH2MW_chr6_001083	LH244_chr6_001219
Zm00001eb287770	chr6	157076340	15	13	FBLL_FBLL_chr06_001230	PHBW8_PHBW8_chr06_001250	PHB47_PHB47_chr06_001225	3AZA1_3AZA1_chr06_001290	PHP02_PHP02_chr06_001244	GEMS-0227_GEMS-0227_chr06_001280	GEMS-0219_GEMS-0219_chr06_001206	GEMS-0061_hap1_GEMS-0061_hap1_chr06_001252	GEMS-0061_hap2_GEMS-0061_hap2_chr06_001226	GEMS-0113_hap1_GEMS-0113_hap1_chr06_001241	GEMS-0113_hap2_GEMS-0113_hap2_chr06_001250	LH287_chr6_001216	PH09B_chr6_001279	PH2MW_chr6_001084	LH244_chr6_001220
Zm00001eb287780	chr6	157124252	13	11	FBLL_FBLL_chr06_001231	PHBW8_PHBW8_chr06_001251	PHB47_PHB47_chr06_001226	3AZA1_3AZA1_chr06_001291		GEMS-0227_GEMS-0227_chr06_001281	GEMS-0219_GEMS-0219_chr06_001207	GEMS-0061_hap1_GEMS-0061_hap1_chr06_001253	GEMS-0061_hap2_GEMS-0061_hap2_chr06_001227	GEMS-0113_hap1_GEMS-0113_hap1_chr06_001242	GEMS-0113_hap2_GEMS-0113_hap2_chr06_001251	LH287_chr6_001217	PH09B_chr6_001280		LH244_chr6_001221
Zm00001eb287790	chr6	157127169	0	0
Zm00001eb287800	chr6	157210719	15	13	FBLL_FBLL_chr06_001233	PHBW8_PHBW8_chr06_001252	PHB47_PHB47_chr06_001228	3AZA1_3AZA1_chr06_001293	PHP02_PHP02_chr06_001245	GEMS-0227_GEMS-0227_chr06_001282	GEMS-0219_GEMS-0219_chr06_001209	GEMS-0061_hap1_GEMS-0061_hap1_chr06_001254	GEMS-0061_hap2_GEMS-0061_hap2_chr06_001229	GEMS-0113_hap1_GEMS-0113_hap1_chr06_001244	GEMS-0113_hap2_GEMS-0113_hap2_chr06_001253	LH287_chr6_001219	PH09B_chr6_001282	PH2MW_chr6_001086	LH244_chr6_001223
Zm00001eb287810	chr6	157211148	0	0
Zm00001eb287820	chr6	157308501	15	13	FBLL_FBLL_chr06_002210	PHBW8_PHBW8_chr06_002214	PHB47_PHB47_chr06_002185	3AZA1_3AZA1_chr06_002287	PHP02_PHP02_chr06_002228	GEMS-0227_GEMS-0227_chr06_002241	GEMS-0219_GEMS-0219_chr06_002195	GEMS-0061_hap1_GEMS-0061_hap1_chr06_002222	GEMS-0061_hap2_GEMS-0061_hap2_chr06_002196	GEMS-0113_hap1_GEMS-0113_hap1_chr06_002181	GEMS-0113_hap2_GEMS-0113_hap2_chr06_002247	LH287_chr6_002216	PH09B_chr6_002243	PH2MW_chr6_002088	LH244_chr6_002183
Zm00001eb287830	chr6	157319362	15	13	FBLL_FBLL_chr06_002209	PHBW8_PHBW8_chr06_002213	PHB47_PHB47_chr06_002184	3AZA1_3AZA1_chr06_002286	PHP02_PHP02_chr06_002227	GEMS-0227_GEMS-0227_chr06_002240	GEMS-0219_GEMS-0219_chr06_002194	GEMS-0061_hap1_GEMS-0061_hap1_chr06_002221	GEMS-0061_hap2_GEMS-0061_hap2_chr06_002195	GEMS-0113_hap1_GEMS-0113_hap1_chr06_002180	GEMS-0113_hap2_GEMS-0113_hap2_chr06_002246	LH287_chr6_002215	PH09B_chr6_002242	PH2MW_chr6_002087	LH244_chr6_002182
Zm00001eb287840	chr6	157447714	2	2						GEMS-0227_GEMS-0227_chr06_001283				GEMS-0113_hap1_GEMS-0113_hap1_chr06_001245
Zm00001eb287860	chr6	157470014	15	13	FBLL_FBLL_chr06_002208	PHBW8_PHBW8_chr06_002212	PHB47_PHB47_chr06_002183	3AZA1_3AZA1_chr06_002281	PHP02_PHP02_chr06_002220	GEMS-0227_GEMS-0227_chr06_002239	GEMS-0219_GEMS-0219_chr06_002193	GEMS-0061_hap1_GEMS-0061_hap1_chr06_002220	GEMS-0061_hap2_GEMS-0061_hap2_chr06_002194	GEMS-0113_hap1_GEMS-0113_hap1_chr06_002179	GEMS-0113_hap2_GEMS-0113_hap2_chr06_002245	LH287_chr6_002210	PH09B_chr6_002241	PH2MW_chr6_002081	LH244_chr6_002181
Zm00001eb287870	chr6	157503770	15	13	FBLL_FBLL_chr06_002207	PHBW8_PHBW8_chr06_002211	PHB47_PHB47_chr06_002182	3AZA1_3AZA1_chr06_002280	PHP02_PHP02_chr06_002219	GEMS-0227_GEMS-0227_chr06_002238	GEMS-0219_GEMS-0219_chr06_002192	GEMS-0061_hap1_GEMS-0061_hap1_chr06_002219	GEMS-0061_hap2_GEMS-0061_hap2_chr06_002193	GEMS-0113_hap1_GEMS-0113_hap1_chr06_002178	GEMS-0113_hap2_GEMS-0113_hap2_chr06_002244	LH287_chr6_002209	PH09B_chr6_002240	PH2MW_chr6_002080	LH244_chr6_002180
Zm00001eb287880	chr6	157552290	15	13	FBLL_FBLL_chr06_001234	PHBW8_PHBW8_chr06_001253	PHB47_PHB47_chr06_001229	3AZA1_3AZA1_chr06_001295	PHP02_PHP02_chr06_001246	GEMS-0227_GEMS-0227_chr06_001284	GEMS-0219_GEMS-0219_chr06_001210	GEMS-0061_hap1_GEMS-0061_hap1_chr06_001255	GEMS-0061_hap2_GEMS-0061_hap2_chr06_001230	GEMS-0113_hap1_GEMS-0113_hap1_chr06_001246	GEMS-0113_hap2_GEMS-0113_hap2_chr06_001254	LH287_chr6_001220	PH09B_chr6_001283	PH2MW_chr6_001087	LH244_chr6_001224
Zm00001eb287890	chr6	157566986	15	13	FBLL_FBLL_chr06_001235	PHBW8_PHBW8_chr06_001254	PHB47_PHB47_chr06_001230	3AZA1_3AZA1_chr06_001296	PHP02_PHP02_chr06_001247	GEMS-0227_GEMS-0227_chr06_001285	GEMS-0219_GEMS-0219_chr06_001211	GEMS-0061_hap1_GEMS-0061_hap1_chr06_001256	GEMS-0061_hap2_GEMS-0061_hap2_chr06_001231	GEMS-0113_hap1_GEMS-0113_hap1_chr06_001247	GEMS-0113_hap2_GEMS-0113_hap2_chr06_001255	LH287_chr6_001221	PH09B_chr6_001284	PH2MW_chr6_001088	LH244_chr6_001225
Zm00001eb287900	chr6	157588072	15	13	FBLL_FBLL_chr06_001236	PHBW8_PHBW8_chr06_001255	PHB47_PHB47_chr06_001231	3AZA1_3AZA1_chr06_001297	PHP02_PHP02_chr06_001248	GEMS-0227_GEMS-0227_chr06_001286	GEMS-0219_GEMS-0219_chr06_001212	GEMS-0061_hap1_GEMS-0061_hap1_chr06_001257	GEMS-0061_hap2_GEMS-0061_hap2_chr06_001232	GEMS-0113_hap1_GEMS-0113_hap1_chr06_001248	GEMS-0113_hap2_GEMS-0113_hap2_chr06_001256	LH287_chr6_001222	PH09B_chr6_001285	PH2MW_chr6_001089	LH244_chr6_001226
Zm00001eb287910	chr6	157596405	15	13	FBLL_FBLL_chr06_001237	PHBW8_PHBW8_chr06_001256	PHB47_PHB47_chr06_001232	3AZA1_3AZA1_chr06_001298	PHP02_PHP02_chr06_001251	GEMS-0227_GEMS-0227_chr06_001287	GEMS-0219_GEMS-0219_chr06_001213	GEMS-0061_hap1_GEMS-0061_hap1_chr06_001258	GEMS-0061_hap2_GEMS-0061_hap2_chr06_001233	GEMS-0113_hap1_GEMS-0113_hap1_chr06_001249	GEMS-0113_hap2_GEMS-0113_hap2_chr06_001257	LH287_chr6_001223	PH09B_chr6_001286	PH2MW_chr6_001092	LH244_chr6_001227
Zm00001eb287920	chr6	157650008	15	13	FBLL_FBLL_chr06_001238	PHBW8_PHBW8_chr06_001257	PHB47_PHB47_chr06_001233	3AZA1_3AZA1_chr06_001299	PHP02_PHP02_chr06_001252	GEMS-0227_GEMS-0227_chr06_001288	GEMS-0219_GEMS-0219_chr06_001214	GEMS-0061_hap1_GEMS-0061_hap1_chr06_001259	GEMS-0061_hap2_GEMS-0061_hap2_chr06_001234	GEMS-0113_hap1_GEMS-0113_hap1_chr06_001250	GEMS-0113_hap2_GEMS-0113_hap2_chr06_001258	LH287_chr6_001224	PH09B_chr6_001287	PH2MW_chr6_001093	LH244_chr6_001228
Zm00001eb287930	chr6	157650021	0	0
Zm00001eb287940	chr6	157653855	15	13	FBLL_FBLL_chr06_001239	PHBW8_PHBW8_chr06_001258	PHB47_PHB47_chr06_001234	3AZA1_3AZA1_chr06_001300	PHP02_PHP02_chr06_001253	GEMS-0227_GEMS-0227_chr06_001289	GEMS-0219_GEMS-0219_chr06_001215	GEMS-0061_hap1_GEMS-0061_hap1_chr06_001260	GEMS-0061_hap2_GEMS-0061_hap2_chr06_001235	GEMS-0113_hap1_GEMS-0113_hap1_chr06_001251	GEMS-0113_hap2_GEMS-0113_hap2_chr06_001259	LH287_chr6_001225	PH09B_chr6_001288	PH2MW_chr6_001094	LH244_chr6_001229
Zm00001eb287950	chr6	157703399	12	10	FBLL_FBLL_chr06_001240		PHB47_PHB47_chr06_001235		PHP02_PHP02_chr06_001254	GEMS-0227_GEMS-0227_chr06_001290	GEMS-0219_GEMS-0219_chr06_001216	GEMS-0061_hap1_GEMS-0061_hap1_chr06_001261	GEMS-0061_hap2_GEMS-0061_hap2_chr06_001236	GEMS-0113_hap1_GEMS-0113_hap1_chr06_001252	GEMS-0113_hap2_GEMS-0113_hap2_chr06_001260		PH09B_chr6_001289	PH2MW_chr6_001095	LH244_chr6_001230
Zm00001eb287960	chr6	157703434	0	0
Zm00001eb287970	chr6	157751733	15	13	FBLL_FBLL_chr06_001241	PHBW8_PHBW8_chr06_001259	PHB47_PHB47_chr06_001236	3AZA1_3AZA1_chr06_001301	PHP02_PHP02_chr06_001255	GEMS-0227_GEMS-0227_chr06_001291	GEMS-0219_GEMS-0219_chr06_001217	GEMS-0061_hap1_GEMS-0061_hap1_chr06_001262	GEMS-0061_hap2_GEMS-0061_hap2_chr06_001237	GEMS-0113_hap1_GEMS-0113_hap1_chr06_001253	GEMS-0113_hap2_GEMS-0113_hap2_chr06_001261	LH287_chr6_001226	PH09B_chr6_001290	PH2MW_chr6_001096	LH244_chr6_001231
Zm00001eb287980	chr6	157782190	15	13	FBLL_FBLL_chr06_002206	PHBW8_PHBW8_chr06_002210	PHB47_PHB47_chr06_002181	3AZA1_3AZA1_chr06_002279	PHP02_PHP02_chr06_002214	GEMS-0227_GEMS-0227_chr06_002237	GEMS-0219_GEMS-0219_chr06_002191	GEMS-0061_hap1_GEMS-0061_hap1_chr06_002218	GEMS-0061_hap2_GEMS-0061_hap2_chr06_002192	GEMS-0113_hap1_GEMS-0113_hap1_chr06_002177	GEMS-0113_hap2_GEMS-0113_hap2_chr06_002243	LH287_chr6_002208	PH09B_chr6_002239	PH2MW_chr6_002075	LH244_chr6_002179
Zm00001eb288000	chr6	157896012	0	0
Zm00001eb288010	chr6	157896012	15	13	FBLL_FBLL_chr06_001242	PHBW8_PHBW8_chr06_001260	PHB47_PHB47_chr06_001237	3AZA1_3AZA1_chr06_001302	PHP02_PHP02_chr06_001256	GEMS-0227_GEMS-0227_chr06_001292	GEMS-0219_GEMS-0219_chr06_001218	GEMS-0061_hap1_GEMS-0061_hap1_chr06_001263	GEMS-0061_hap2_GEMS-0061_hap2_chr06_001238	GEMS-0113_hap1_GEMS-0113_hap1_chr06_001254	GEMS-0113_hap2_GEMS-0113_hap2_chr06_001262	LH287_chr6_001227	PH09B_chr6_001291	PH2MW_chr6_001097	LH244_chr6_001232
Zm00001eb288020	chr6	157898568	15	13	FBLL_FBLL_chr06_002201	PHBW8_PHBW8_chr06_002209	PHB47_PHB47_chr06_002180	3AZA1_3AZA1_chr06_002278	PHP02_PHP02_chr06_002210	GEMS-0227_GEMS-0227_chr06_002236	GEMS-0219_GEMS-0219_chr06_002187	GEMS-0061_hap1_GEMS-0061_hap1_chr06_002214	GEMS-0061_hap2_GEMS-0061_hap2_chr06_002188	GEMS-0113_hap1_GEMS-0113_hap1_chr06_002173	GEMS-0113_hap2_GEMS-0113_hap2_chr06_002238	LH287_chr6_002207	PH09B_chr6_002235	PH2MW_chr6_002070	LH244_chr6_002174
Zm00001eb288030	chr6	157918851	0	0
Zm00001eb288040	chr6	157950465	15	13	FBLL_FBLL_chr06_002200	PHBW8_PHBW8_chr06_002208	PHB47_PHB47_chr06_002178	3AZA1_3AZA1_chr06_002276	PHP02_PHP02_chr06_002209	GEMS-0227_GEMS-0227_chr06_002235	GEMS-0219_GEMS-0219_chr06_002186	GEMS-0061_hap1_GEMS-0061_hap1_chr06_002213	GEMS-0061_hap2_GEMS-0061_hap2_chr06_002187	GEMS-0113_hap1_GEMS-0113_hap1_chr06_002172	GEMS-0113_hap2_GEMS-0113_hap2_chr06_002237	LH287_chr6_002206	PH09B_chr6_002234	PH2MW_chr6_002069	LH244_chr6_002173
Zm00001eb288050	chr6	157951710	0	0
Zm00001eb288060	chr6	157976755	15	13	FBLL_FBLL_chr06_002199	PHBW8_PHBW8_chr06_002207	PHB47_PHB47_chr06_002177	3AZA1_3AZA1_chr06_002275	PHP02_PHP02_chr06_002208	GEMS-0227_GEMS-0227_chr06_002234	GEMS-0219_GEMS-0219_chr06_002185	GEMS-0061_hap1_GEMS-0061_hap1_chr06_002212	GEMS-0061_hap2_GEMS-0061_hap2_chr06_002186	GEMS-0113_hap1_GEMS-0113_hap1_chr06_002171	GEMS-0113_hap2_GEMS-0113_hap2_chr06_002236	LH287_chr6_002205	PH09B_chr6_002233	PH2MW_chr6_002068	LH244_chr6_002172
Zm00001eb288070	chr6	158054058	15	13	FBLL_FBLL_chr06_001243	PHBW8_PHBW8_chr06_001261	PHB47_PHB47_chr06_001238	3AZA1_3AZA1_chr06_001303	PHP02_PHP02_chr06_001257	GEMS-0227_GEMS-0227_chr06_001293	GEMS-0219_GEMS-0219_chr06_001219	GEMS-0061_hap1_GEMS-0061_hap1_chr06_001264	GEMS-0061_hap2_GEMS-0061_hap2_chr06_001239	GEMS-0113_hap1_GEMS-0113_hap1_chr06_001255	GEMS-0113_hap2_GEMS-0113_hap2_chr06_001263	LH287_chr6_001228	PH09B_chr6_001292	PH2MW_chr6_001098	LH244_chr6_001233
Zm00001eb288080	chr6	158103618	15	13	FBLL_FBLL_chr06_002198	PHBW8_PHBW8_chr01_003852	PHB47_PHB47_chr06_002176	3AZA1_3AZA1_chr06_002274	PHP02_PHP02_chr06_002207	GEMS-0227_GEMS-0227_chr06_002233	GEMS-0219_GEMS-0219_chr06_002184	GEMS-0061_hap1_GEMS-0061_hap1_chr06_002211	GEMS-0061_hap2_GEMS-0061_hap2_chr06_002185	GEMS-0113_hap1_GEMS-0113_hap1_chr06_002170	GEMS-0113_hap2_GEMS-0113_hap2_chr06_002235	LH287_chr1_003720	PH09B_chr6_002232	PH2MW_chr6_002067	LH244_chr6_002171
Zm00001eb288090	chr6	158106477	0	0
Zm00001eb288100	chr6	158143766	15	13	FBLL_FBLL_chr06_002197	PHBW8_PHBW8_chr06_002205	PHB47_PHB47_chr06_002175	3AZA1_3AZA1_chr06_002273	PHP02_PHP02_chr06_002206	GEMS-0227_GEMS-0227_chr06_002232	GEMS-0219_GEMS-0219_chr06_002183	GEMS-0061_hap1_GEMS-0061_hap1_chr06_002210	GEMS-0061_hap2_GEMS-0061_hap2_chr06_002184	GEMS-0113_hap1_GEMS-0113_hap1_chr06_002169	GEMS-0113_hap2_GEMS-0113_hap2_chr06_002234	LH287_chr6_002203	PH09B_chr6_002231	PH2MW_chr6_002066	LH244_chr6_002170
Zm00001eb288110	chr6	158213574	15	13	FBLL_FBLL_chr06_001244	PHBW8_PHBW8_chr06_001262	PHB47_PHB47_chr06_001239	3AZA1_3AZA1_chr06_001304	PHP02_PHP02_chr06_001258	GEMS-0227_GEMS-0227_chr06_001294	GEMS-0219_GEMS-0219_chr06_001220	GEMS-0061_hap1_GEMS-0061_hap1_chr06_001265	GEMS-0061_hap2_GEMS-0061_hap2_chr06_001240	GEMS-0113_hap1_GEMS-0113_hap1_chr06_001256	GEMS-0113_hap2_GEMS-0113_hap2_chr06_001264	LH287_chr6_001229	PH09B_chr6_001293	PH2MW_chr6_001099	LH244_chr6_001234
Zm00001eb288120	chr6	158219520	15	13	FBLL_FBLL_chr06_002196	PHBW8_PHBW8_chr06_002204	PHB47_PHB47_chr06_002174	3AZA1_3AZA1_chr06_002272	PHP02_PHP02_chr06_002205	GEMS-0227_GEMS-0227_chr06_002231	GEMS-0219_GEMS-0219_chr06_002182	GEMS-0061_hap1_GEMS-0061_hap1_chr06_002209	GEMS-0061_hap2_GEMS-0061_hap2_chr06_002183	GEMS-0113_hap1_GEMS-0113_hap1_chr06_002168	GEMS-0113_hap2_GEMS-0113_hap2_chr06_002233	LH287_chr6_002202	PH09B_chr6_002230	PH2MW_chr6_002065	LH244_chr6_002169
Zm00001eb288130	chr6	158291843	15	13	FBLL_FBLL_chr06_002195	PHBW8_PHBW8_chr06_002203	PHB47_PHB47_chr06_002173	3AZA1_3AZA1_chr06_002271	PHP02_PHP02_chr06_002204	GEMS-0227_GEMS-0227_chr06_002230	GEMS-0219_GEMS-0219_chr06_002181	GEMS-0061_hap1_GEMS-0061_hap1_chr06_002208	GEMS-0061_hap2_GEMS-0061_hap2_chr06_002182	GEMS-0113_hap1_GEMS-0113_hap1_chr06_002167	GEMS-0113_hap2_GEMS-0113_hap2_chr06_002232	LH287_chr6_002201	PH09B_chr6_002229	PH2MW_chr6_002064	LH244_chr6_002168
Zm00001eb288150	chr6	158303978	15	13	FBLL_FBLL_chr06_001245	PHBW8_PHBW8_chr06_001263	PHB47_PHB47_chr06_001240	3AZA1_3AZA1_chr06_001305	PHP02_PHP02_chr06_001259	GEMS-0227_GEMS-0227_chr06_001295	GEMS-0219_GEMS-0219_chr06_001221	GEMS-0061_hap1_GEMS-0061_hap1_chr06_001266	GEMS-0061_hap2_GEMS-0061_hap2_chr06_001241	GEMS-0113_hap1_GEMS-0113_hap1_chr06_001257	GEMS-0113_hap2_GEMS-0113_hap2_chr06_001265	LH287_chr6_001230	PH09B_chr6_001294	PH2MW_chr6_001100	LH244_chr6_001235
Zm00001eb288160	chr6	158314967	15	13	FBLL_FBLL_chr06_002194	PHBW8_PHBW8_chr06_002202	PHB47_PHB47_chr06_002172	3AZA1_3AZA1_chr06_002270	PHP02_PHP02_chr06_002203	GEMS-0227_GEMS-0227_chr06_002229	GEMS-0219_GEMS-0219_chr06_002180	GEMS-0061_hap1_GEMS-0061_hap1_chr06_002207	GEMS-0061_hap2_GEMS-0061_hap2_chr06_002181	GEMS-0113_hap1_GEMS-0113_hap1_chr06_002166	GEMS-0113_hap2_GEMS-0113_hap2_chr06_002231	LH287_chr6_002200	PH09B_chr6_002228	PH2MW_chr6_002063	LH244_chr6_002167
Zm00001eb288170	chr6	158399478	0	0
Zm00001eb288180	chr6	158404328	15	13	FBLL_FBLL_chr06_002193	PHBW8_PHBW8_chr06_002201	PHB47_PHB47_chr06_002171	3AZA1_3AZA1_chr06_002269	PHP02_PHP02_chr06_002202	GEMS-0227_GEMS-0227_chr06_002228	GEMS-0219_GEMS-0219_chr06_002179	GEMS-0061_hap1_GEMS-0061_hap1_chr06_002206	GEMS-0061_hap2_GEMS-0061_hap2_chr06_002180	GEMS-0113_hap1_GEMS-0113_hap1_chr06_002165	GEMS-0113_hap2_GEMS-0113_hap2_chr06_002230	LH287_chr6_002199	PH09B_chr6_002227	PH2MW_chr6_002062	LH244_chr6_002166
Zm00001eb288190	chr6	158423953	15	13	FBLL_FBLL_chr06_001246	PHBW8_PHBW8_chr06_001264	PHB47_PHB47_chr06_001241	3AZA1_3AZA1_chr06_001306	PHP02_PHP02_chr06_001260	GEMS-0227_GEMS-0227_chr06_001296	GEMS-0219_GEMS-0219_chr06_001222	GEMS-0061_hap1_GEMS-0061_hap1_chr06_001267	GEMS-0061_hap2_GEMS-0061_hap2_chr06_001242	GEMS-0113_hap1_GEMS-0113_hap1_chr06_001258	GEMS-0113_hap2_GEMS-0113_hap2_chr06_001266	LH287_chr6_001231	PH09B_chr6_001295	PH2MW_chr6_001101	LH244_chr6_001236
Zm00001eb288200	chr6	158430791	15	13	FBLL_FBLL_chr06_002192	PHBW8_PHBW8_chr06_002200	PHB47_PHB47_chr06_002170	3AZA1_3AZA1_chr06_002268	PHP02_PHP02_chr06_002201	GEMS-0227_GEMS-0227_chr06_002227	GEMS-0219_GEMS-0219_chr06_002178	GEMS-0061_hap1_GEMS-0061_hap1_chr06_002205	GEMS-0061_hap2_GEMS-0061_hap2_chr06_002179	GEMS-0113_hap1_GEMS-0113_hap1_chr06_002164	GEMS-0113_hap2_GEMS-0113_hap2_chr06_002229	LH287_chr6_002198	PH09B_chr6_002226	PH2MW_chr6_002061	LH244_chr6_002165
Zm00001eb288210	chr6	158472784	5	5		PHBW8_PHBW8_chr06_001265		3AZA1_3AZA1_chr06_001308	PHP02_PHP02_chr06_001261							LH287_chr6_001232		PH2MW_chr6_001102
Zm00001eb288220	chr6	158485114	13	11	FBLL_FBLL_chr06_002191	PHBW8_PHBW8_chr06_002197	PHB47_PHB47_chr06_002169	3AZA1_3AZA1_chr06_002267	PHP02_PHP02_chr06_002198		GEMS-0219_GEMS-0219_chr06_002177	GEMS-0061_hap1_GEMS-0061_hap1_chr06_002204	GEMS-0061_hap2_GEMS-0061_hap2_chr06_002178	GEMS-0113_hap1_GEMS-0113_hap1_chr06_002163	GEMS-0113_hap2_GEMS-0113_hap2_chr06_002228	LH287_chr6_002195		PH2MW_chr6_002058	LH244_chr6_002164
Zm00001eb288230	chr6	158486408	15	13	FBLL_FBLL_chr06_002190	PHBW8_PHBW8_chr06_002196	PHB47_PHB47_chr06_002168	3AZA1_3AZA1_chr06_002266	PHP02_PHP02_chr06_002197	GEMS-0227_GEMS-0227_chr06_002226	GEMS-0219_GEMS-0219_chr06_002176	GEMS-0061_hap1_GEMS-0061_hap1_chr06_002203	GEMS-0061_hap2_GEMS-0061_hap2_chr06_002177	GEMS-0113_hap1_GEMS-0113_hap1_chr06_002162	GEMS-0113_hap2_GEMS-0113_hap2_chr06_002227	LH287_chr6_002194	PH09B_chr6_002225	PH2MW_chr6_002057	LH244_chr6_002163
Zm00001eb288240	chr6	158515323	15	13	FBLL_FBLL_chr06_002189	PHBW8_PHBW8_chr06_002195	PHB47_PHB47_chr06_002167	3AZA1_3AZA1_chr06_002265	PHP02_PHP02_chr06_002196	GEMS-0227_GEMS-0227_chr06_002225	GEMS-0219_GEMS-0219_chr06_002175	GEMS-0061_hap1_GEMS-0061_hap1_chr06_002202	GEMS-0061_hap2_GEMS-0061_hap2_chr06_002176	GEMS-0113_hap1_GEMS-0113_hap1_chr06_002161	GEMS-0113_hap2_GEMS-0113_hap2_chr06_002226	LH287_chr6_002193	PH09B_chr6_002224	PH2MW_chr6_002056	LH244_chr6_002162
Zm00001eb288250	chr6	158521442	15	13	FBLL_FBLL_chr06_002188	PHBW8_PHBW8_chr06_002194	PHB47_PHB47_chr06_002166	3AZA1_3AZA1_chr06_002264	PHP02_PHP02_chr06_002195	GEMS-0227_GEMS-0227_chr06_002224	GEMS-0219_GEMS-0219_chr06_002174	GEMS-0061_hap1_GEMS-0061_hap1_chr06_002201	GEMS-0061_hap2_GEMS-0061_hap2_chr06_002175	GEMS-0113_hap1_GEMS-0113_hap1_chr06_002160	GEMS-0113_hap2_GEMS-0113_hap2_chr06_002225	LH287_chr6_002192	PH09B_chr6_002223	PH2MW_chr6_002055	LH244_chr6_002161
Zm00001eb288260	chr6	158581485	15	13	FBLL_FBLL_chr06_002187	PHBW8_PHBW8_chr06_002193	PHB47_PHB47_chr06_002165	3AZA1_3AZA1_chr06_002263	PHP02_PHP02_chr06_002194	GEMS-0227_GEMS-0227_chr06_002223	GEMS-0219_GEMS-0219_chr06_002173	GEMS-0061_hap1_GEMS-0061_hap1_chr06_002200	GEMS-0061_hap2_GEMS-0061_hap2_chr06_002174	GEMS-0113_hap1_GEMS-0113_hap1_chr06_002159	GEMS-0113_hap2_GEMS-0113_hap2_chr06_002224	LH287_chr6_002191	PH09B_chr6_002222	PH2MW_chr6_002054	LH244_chr6_002160
Zm00001eb288270	chr6	158605512	15	13	FBLL_FBLL_chr06_002186	PHBW8_PHBW8_chr06_002192	PHB47_PHB47_chr06_002164	3AZA1_3AZA1_chr06_002262	PHP02_PHP02_chr06_002193	GEMS-0227_GEMS-0227_chr06_002222	GEMS-0219_GEMS-0219_chr06_002172	GEMS-0061_hap1_GEMS-0061_hap1_chr06_002199	GEMS-0061_hap2_GEMS-0061_hap2_chr06_002173	GEMS-0113_hap1_GEMS-0113_hap1_chr06_002158	GEMS-0113_hap2_GEMS-0113_hap2_chr06_002223	LH287_chr6_002190	PH09B_chr6_002221	PH2MW_chr6_002053	LH244_chr6_002159
Zm00001eb288280	chr6	158740883	15	13	FBLL_FBLL_chr06_001247	PHBW8_PHBW8_chr06_001268	PHB47_PHB47_chr06_001242	3AZA1_3AZA1_chr06_001309	PHP02_PHP02_chr06_001265	GEMS-0227_GEMS-0227_chr06_001297	GEMS-0219_GEMS-0219_chr06_001223	GEMS-0061_hap1_GEMS-0061_hap1_chr06_001268	GEMS-0061_hap2_GEMS-0061_hap2_chr06_001243	GEMS-0113_hap1_GEMS-0113_hap1_chr06_001259	GEMS-0113_hap2_GEMS-0113_hap2_chr06_001267	LH287_chr6_001235	PH09B_chr6_001296	PH2MW_chr6_001108	LH244_chr6_001237
Zm00001eb288290	chr6	158752941	15	13	FBLL_FBLL_chr06_002184	PHBW8_PHBW8_chr06_002190	PHB47_PHB47_chr06_002162	3AZA1_3AZA1_chr06_002259	PHP02_PHP02_chr06_002191	GEMS-0227_GEMS-0227_chr06_002220	GEMS-0219_GEMS-0219_chr06_002170	GEMS-0061_hap1_GEMS-0061_hap1_chr06_002197	GEMS-0061_hap2_GEMS-0061_hap2_chr06_002171	GEMS-0113_hap1_GEMS-0113_hap1_chr06_002156	GEMS-0113_hap2_GEMS-0113_hap2_chr06_002221	LH287_chr6_002189	PH09B_chr6_002219	PH2MW_chr6_002051	LH244_chr6_002157
Zm00001eb288300	chr6	158784114	15	13	FBLL_FBLL_chr06_002183	PHBW8_PHBW8_chr06_002189	PHB47_PHB47_chr06_002161	3AZA1_3AZA1_chr06_002258	PHP02_PHP02_chr06_002190	GEMS-0227_GEMS-0227_chr06_002219	GEMS-0219_GEMS-0219_chr06_002169	GEMS-0061_hap1_GEMS-0061_hap1_chr06_002196	GEMS-0061_hap2_GEMS-0061_hap2_chr06_002170	GEMS-0113_hap1_GEMS-0113_hap1_chr06_002155	GEMS-0113_hap2_GEMS-0113_hap2_chr06_002220	LH287_chr6_002188	PH09B_chr6_002218	PH2MW_chr6_002050	LH244_chr6_002156
Zm00001eb288310	chr6	158786966	15	13	FBLL_FBLL_chr06_001248	PHBW8_PHBW8_chr06_001269	PHB47_PHB47_chr06_001243	3AZA1_3AZA1_chr06_001310	PHP02_PHP02_chr06_001266	GEMS-0227_GEMS-0227_chr06_001298	GEMS-0219_GEMS-0219_chr06_001224	GEMS-0061_hap1_GEMS-0061_hap1_chr06_001269	GEMS-0061_hap2_GEMS-0061_hap2_chr06_001244	GEMS-0113_hap1_GEMS-0113_hap1_chr06_001260	GEMS-0113_hap2_GEMS-0113_hap2_chr06_001268	LH287_chr6_001236	PH09B_chr6_001297	PH2MW_chr6_001109	LH244_chr6_001238
Zm00001eb288320	chr6	158843554	15	13	FBLL_FBLL_chr06_002182	PHBW8_PHBW8_chr06_002188	PHB47_PHB47_chr06_002160	3AZA1_3AZA1_chr06_002257	PHP02_PHP02_chr06_002188	GEMS-0227_GEMS-0227_chr06_002218	GEMS-0219_GEMS-0219_chr06_002168	GEMS-0061_hap1_GEMS-0061_hap1_chr06_002195	GEMS-0061_hap2_GEMS-0061_hap2_chr06_002169	GEMS-0113_hap1_GEMS-0113_hap1_chr06_002154	GEMS-0113_hap2_GEMS-0113_hap2_chr06_002219	LH287_chr6_002186	PH09B_chr6_002217	PH2MW_chr6_002048	LH244_chr6_002155
Zm00001eb288330	chr6	158860839	15	13	FBLL_FBLL_chr06_001249	PHBW8_PHBW8_chr06_001270	PHB47_PHB47_chr06_001244	3AZA1_3AZA1_chr06_001311	PHP02_PHP02_chr06_001267	GEMS-0227_GEMS-0227_chr06_001299	GEMS-0219_GEMS-0219_chr06_001225	GEMS-0061_hap1_GEMS-0061_hap1_chr06_001270	GEMS-0061_hap2_GEMS-0061_hap2_chr06_001245	GEMS-0113_hap1_GEMS-0113_hap1_chr06_001261	GEMS-0113_hap2_GEMS-0113_hap2_chr06_001269	LH287_chr6_001237	PH09B_chr6_001298	PH2MW_chr6_001110	LH244_chr6_001239
Zm00001eb288340	chr6	158874147	15	13	FBLL_FBLL_chr06_001250	PHBW8_PHBW8_chr06_001271	PHB47_PHB47_chr06_001245	3AZA1_3AZA1_chr06_001312	PHP02_PHP02_chr06_001268	GEMS-0227_GEMS-0227_chr06_001300	GEMS-0219_GEMS-0219_chr06_001226	GEMS-0061_hap1_GEMS-0061_hap1_chr06_001271	GEMS-0061_hap2_GEMS-0061_hap2_chr06_001246	GEMS-0113_hap1_GEMS-0113_hap1_chr06_001262	GEMS-0113_hap2_GEMS-0113_hap2_chr06_001270	LH287_chr6_001239	PH09B_chr6_001299	PH2MW_chr6_001113	LH244_chr6_001240
Zm00001eb288350	chr6	158881692	15	13	FBLL_FBLL_chr06_001251	PHBW8_PHBW8_chr06_001272	PHB47_PHB47_chr06_001246	3AZA1_3AZA1_chr06_001313	PHP02_PHP02_chr06_001269	GEMS-0227_GEMS-0227_chr06_001301	GEMS-0219_GEMS-0219_chr06_001227	GEMS-0061_hap1_GEMS-0061_hap1_chr06_001272	GEMS-0061_hap2_GEMS-0061_hap2_chr06_001247	GEMS-0113_hap1_GEMS-0113_hap1_chr06_001263	GEMS-0113_hap2_GEMS-0113_hap2_chr06_001271	LH287_chr6_001240	PH09B_chr6_001300	PH2MW_chr6_001114	LH244_chr6_001241
Zm00001eb288360	chr6	158980372	15	13	FBLL_FBLL_chr06_001252	PHBW8_PHBW8_chr06_001273	PHB47_PHB47_chr06_001247	3AZA1_3AZA1_chr06_001314	PHP02_PHP02_chr06_001270	GEMS-0227_GEMS-0227_chr06_001302	GEMS-0219_GEMS-0219_chr06_001228	GEMS-0061_hap1_GEMS-0061_hap1_chr06_001273	GEMS-0061_hap2_GEMS-0061_hap2_chr06_001248	GEMS-0113_hap1_GEMS-0113_hap1_chr06_001264	GEMS-0113_hap2_GEMS-0113_hap2_chr06_001272	LH287_chr6_001241	PH09B_chr6_001301	PH2MW_chr6_001115	LH244_chr6_001242
Zm00001eb288370	chr6	158989100	15	13	FBLL_FBLL_chr06_002181	PHBW8_PHBW8_chr06_002187	PHB47_PHB47_chr06_002159	3AZA1_3AZA1_chr06_002256	PHP02_PHP02_chr06_002183	GEMS-0227_GEMS-0227_chr06_002217	GEMS-0219_GEMS-0219_chr06_002167	GEMS-0061_hap1_GEMS-0061_hap1_chr06_002194	GEMS-0061_hap2_GEMS-0061_hap2_chr06_002168	GEMS-0113_hap1_GEMS-0113_hap1_chr06_002153	GEMS-0113_hap2_GEMS-0113_hap2_chr06_002218	LH287_chr6_002185	PH09B_chr6_002216	PH2MW_chr6_002047	LH244_chr6_002154
Zm00001eb288380	chr6	158995234	15	13	FBLL_FBLL_chr06_002180	PHBW8_PHBW8_chr06_002186	PHB47_PHB47_chr06_002158	3AZA1_3AZA1_chr06_002255	PHP02_PHP02_chr06_002182	GEMS-0227_GEMS-0227_chr06_002216	GEMS-0219_GEMS-0219_chr06_002166	GEMS-0061_hap1_GEMS-0061_hap1_chr06_002193	GEMS-0061_hap2_GEMS-0061_hap2_chr06_002167	GEMS-0113_hap1_GEMS-0113_hap1_chr06_002152	GEMS-0113_hap2_GEMS-0113_hap2_chr06_002217	LH287_chr6_002184	PH09B_chr6_002215	PH2MW_chr6_002046	LH244_chr6_002153
Zm00001eb288390	chr6	159013095	15	13	FBLL_FBLL_chr06_001253	PHBW8_PHBW8_chr06_001274	PHB47_PHB47_chr06_001248	3AZA1_3AZA1_chr06_001317	PHP02_PHP02_chr06_001271	GEMS-0227_GEMS-0227_chr06_001303	GEMS-0219_GEMS-0219_chr06_001229	GEMS-0061_hap1_GEMS-0061_hap1_chr06_001274	GEMS-0061_hap2_GEMS-0061_hap2_chr06_001249	GEMS-0113_hap1_GEMS-0113_hap1_chr06_001265	GEMS-0113_hap2_GEMS-0113_hap2_chr06_001273	LH287_chr6_001242	PH09B_chr6_001302	PH2MW_chr6_001116	LH244_chr6_001243
Zm00001eb288400	chr6	159020895	15	13	FBLL_FBLL_chr06_001254	PHBW8_PHBW8_chr06_001275	PHB47_PHB47_chr06_001249	3AZA1_3AZA1_chr06_001318	PHP02_PHP02_chr06_001272	GEMS-0227_GEMS-0227_chr06_001304	GEMS-0219_GEMS-0219_chr06_001230	GEMS-0061_hap1_GEMS-0061_hap1_chr06_001275	GEMS-0061_hap2_GEMS-0061_hap2_chr06_001250	GEMS-0113_hap1_GEMS-0113_hap1_chr06_001266	GEMS-0113_hap2_GEMS-0113_hap2_chr06_001274	LH287_chr6_001243	PH09B_chr6_001303	PH2MW_chr6_001117	LH244_chr6_001244
Zm00001eb288410	chr6	159025680	15	13	FBLL_FBLL_chr06_002179	PHBW8_PHBW8_chr06_002185	PHB47_PHB47_chr06_002157	3AZA1_3AZA1_chr06_002254	PHP02_PHP02_chr06_002181	GEMS-0227_GEMS-0227_chr06_002215	GEMS-0219_GEMS-0219_chr06_002165	GEMS-0061_hap1_GEMS-0061_hap1_chr06_002192	GEMS-0061_hap2_GEMS-0061_hap2_chr06_002166	GEMS-0113_hap1_GEMS-0113_hap1_chr06_002151	GEMS-0113_hap2_GEMS-0113_hap2_chr06_002216	LH287_chr6_002183	PH09B_chr6_002214	PH2MW_chr6_002045	LH244_chr6_002152
Zm00001eb288420	chr6	159033395	15	13	FBLL_FBLL_chr06_002178	PHBW8_PHBW8_chr06_002184	PHB47_PHB47_chr06_002156	3AZA1_3AZA1_chr06_002253	PHP02_PHP02_chr06_002180	GEMS-0227_GEMS-0227_chr06_002214	GEMS-0219_GEMS-0219_chr06_002164	GEMS-0061_hap1_GEMS-0061_hap1_chr06_002191	GEMS-0061_hap2_GEMS-0061_hap2_chr06_002165	GEMS-0113_hap1_GEMS-0113_hap1_chr06_002150	GEMS-0113_hap2_GEMS-0113_hap2_chr06_002215	LH287_chr6_002182	PH09B_chr6_002213	PH2MW_chr6_002044	LH244_chr6_002151
Zm00001eb288430	chr6	159080884	15	13	FBLL_FBLL_chr06_001255	PHBW8_PHBW8_chr06_001276	PHB47_PHB47_chr06_001250	3AZA1_3AZA1_chr06_001319	PHP02_PHP02_chr06_001273	GEMS-0227_GEMS-0227_chr06_001305	GEMS-0219_GEMS-0219_chr06_001231	GEMS-0061_hap1_GEMS-0061_hap1_chr06_001276	GEMS-0061_hap2_GEMS-0061_hap2_chr06_001251	GEMS-0113_hap1_GEMS-0113_hap1_chr06_001267	GEMS-0113_hap2_GEMS-0113_hap2_chr06_001275	LH287_chr6_001244	PH09B_chr6_001304	PH2MW_chr6_001118	LH244_chr6_001245
Zm00001eb288440	chr6	159085087	15	13	FBLL_FBLL_chr06_002177	PHBW8_PHBW8_chr06_002183	PHB47_PHB47_chr06_002155	3AZA1_3AZA1_chr06_002252	PHP02_PHP02_chr06_002179	GEMS-0227_GEMS-0227_chr06_002213	GEMS-0219_GEMS-0219_chr06_002163	GEMS-0061_hap1_GEMS-0061_hap1_chr06_002190	GEMS-0061_hap2_GEMS-0061_hap2_chr06_002164	GEMS-0113_hap1_GEMS-0113_hap1_chr06_002149	GEMS-0113_hap2_GEMS-0113_hap2_chr06_002214	LH287_chr6_002181	PH09B_chr6_002212	PH2MW_chr6_002043	LH244_chr6_002150
Zm00001eb288450	chr6	159085356	0	0
Zm00001eb288460	chr6	159093064	0	0
Zm00001eb288470	chr6	159101201	14	12	FBLL_FBLL_chr06_001257	PHBW8_PHBW8_chr06_001278	PHB47_PHB47_chr10_001896	3AZA1_3AZA1_chr08_002972		GEMS-0227_GEMS-0227_chr06_001307	GEMS-0219_GEMS-0219_chr06_001233	GEMS-0061_hap1_GEMS-0061_hap1_chr06_001278	GEMS-0061_hap2_GEMS-0061_hap2_chr06_001253	GEMS-0113_hap1_GEMS-0113_hap1_chr06_001269	GEMS-0113_hap2_GEMS-0113_hap2_chr06_001277	LH287_chr7_002305	PH09B_chr6_001306	PH2MW_chr7_002353	LH244_chr6_001247
Zm00001eb288480	chr6	159182871	3	3	FBLL_FBLL_chr05_002832		PHB47_PHB47_chr09_000438	3AZA1_3AZA1_chr09_002123
Zm00001eb288490	chr6	159219916	15	13	FBLL_FBLL_chr06_001261	PHBW8_PHBW8_chr06_001282	PHB47_PHB47_chr06_001256	3AZA1_3AZA1_chr06_001320	PHP02_PHP02_chr06_001274	GEMS-0227_GEMS-0227_chr06_001312	GEMS-0219_GEMS-0219_chr06_001237	GEMS-0061_hap1_GEMS-0061_hap1_chr06_001282	GEMS-0061_hap2_GEMS-0061_hap2_chr06_001257	GEMS-0113_hap1_GEMS-0113_hap1_chr06_001273	GEMS-0113_hap2_GEMS-0113_hap2_chr06_001281	LH287_chr6_001245	PH09B_chr6_001311	PH2MW_chr6_001119	LH244_chr6_001251
Zm00001eb288500	chr6	159235960	15	13	FBLL_FBLL_chr06_002176	PHBW8_PHBW8_chr06_002178	PHB47_PHB47_chr06_002154	3AZA1_3AZA1_chr06_002251	PHP02_PHP02_chr06_002174	GEMS-0227_GEMS-0227_chr06_002212	GEMS-0219_GEMS-0219_chr06_002162	GEMS-0061_hap1_GEMS-0061_hap1_chr06_002189	GEMS-0061_hap2_GEMS-0061_hap2_chr06_002163	GEMS-0113_hap1_GEMS-0113_hap1_chr06_002148	GEMS-0113_hap2_GEMS-0113_hap2_chr06_002213	LH287_chr6_002180	PH09B_chr6_002207	PH2MW_chr6_002042	LH244_chr6_002149
Zm00001eb288510	chr6	159249211	0	0
Zm00001eb288520	chr6	159254907	14	13	FBLL_FBLL_chr06_001262	PHBW8_PHBW8_chr06_001283	PHB47_PHB47_chr06_001257	3AZA1_3AZA1_chr06_001321	PHP02_PHP02_chr06_001275	GEMS-0227_GEMS-0227_chr06_001313	GEMS-0219_GEMS-0219_chr06_001238	GEMS-0061_hap1_GEMS-0061_hap1_chr06_001283	GEMS-0061_hap2_GEMS-0061_hap2_chr06_001258	GEMS-0113_hap1_GEMS-0113_hap1_chr06_001274		LH287_chr6_001246	PH09B_chr6_001312	PH2MW_chr6_001120	LH244_chr6_001252
Zm00001eb288530	chr6	159266327	15	13	FBLL_FBLL_chr06_001263; FBLL_FBLL_chr06_001264; FBLL_FBLL_chr06_001265	PHBW8_PHBW8_chr01_003773; PHBW8_PHBW8_chr01_003774; PHBW8_PHBW8_chr01_003775; PHBW8_PHBW8_chr03_002006	PHB47_PHB47_chr05_004671; PHB47_PHB47_chr05_004672; PHB47_PHB47_chr10_001070; PHB47_PHB47_chr10_001071	3AZA1_3AZA1_chr06_002685; 3AZA1_3AZA1_chr10_001040; 3AZA1_3AZA1_chr10_001041; 3AZA1_3AZA1_chr10_001042	PHP02_PHP02_chr02_004859; PHP02_PHP02_chr04_001903; PHP02_PHP02_chr04_001904; PHP02_PHP02_chr06_001276	GEMS-0227_GEMS-0227_chr02_004081; GEMS-0227_GEMS-0227_chr05_000749; GEMS-0227_GEMS-0227_chr05_000750; GEMS-0227_GEMS-0227_chr05_000751; GEMS-0227_GEMS-0227_chr05_000752; GEMS-0227_GEMS-0227_chr06_001314	GEMS-0219_GEMS-0219_chr01_003714; GEMS-0219_GEMS-0219_chr01_003715; GEMS-0219_GEMS-0219_chr01_003718	GEMS-0061_hap1_GEMS-0061_hap1_chr06_001284; GEMS-0061_hap1_GEMS-0061_hap1_chr06_001285; GEMS-0061_hap1_GEMS-0061_hap1_chr06_001286; GEMS-0061_hap1_GEMS-0061_hap1_chr10_001054	GEMS-0061_hap2_GEMS-0061_hap2_chr06_001259; GEMS-0061_hap2_GEMS-0061_hap2_chr06_001260; GEMS-0061_hap2_GEMS-0061_hap2_chr06_001261	GEMS-0113_hap1_GEMS-0113_hap1_chr06_001275; GEMS-0113_hap1_GEMS-0113_hap1_chr06_001276; GEMS-0113_hap1_GEMS-0113_hap1_chr06_001277	GEMS-0113_hap2_GEMS-0113_hap2_chr06_001282; GEMS-0113_hap2_GEMS-0113_hap2_chr06_001283; GEMS-0113_hap2_GEMS-0113_hap2_chr10_001022	LH287_chr10_001019; LH287_chr6_002882; LH287_chr6_002883; LH287_chr7_002086; LH287_chr7_002087	PH09B_chr5_004661; PH09B_chr6_002652; PH09B_chr6_002654	PH2MW_chr2_005056; PH2MW_chr4_001924; PH2MW_chr4_003414; PH2MW_chr4_003415; PH2MW_chr4_003416	LH244_chr5_004619; LH244_chr6_001253; LH244_chr6_001255; LH244_chr6_001256
Zm00001eb288540	chr6	159351496	15	13	FBLL_FBLL_chr06_002174	PHBW8_PHBW8_chr06_002177	PHB47_PHB47_chr06_002153	3AZA1_3AZA1_chr06_002250	PHP02_PHP02_chr06_002173	GEMS-0227_GEMS-0227_chr06_002211	GEMS-0219_GEMS-0219_chr06_002161	GEMS-0061_hap1_GEMS-0061_hap1_chr06_002187	GEMS-0061_hap2_GEMS-0061_hap2_chr06_002161	GEMS-0113_hap1_GEMS-0113_hap1_chr06_002146	GEMS-0113_hap2_GEMS-0113_hap2_chr06_002211	LH287_chr6_002179	PH09B_chr6_002206	PH2MW_chr6_002041	LH244_chr6_002147
Zm00001eb288550	chr6	159408954	15	13	FBLL_FBLL_chr06_002173	PHBW8_PHBW8_chr06_002176	PHB47_PHB47_chr06_002152	3AZA1_3AZA1_chr06_002249	PHP02_PHP02_chr06_002172	GEMS-0227_GEMS-0227_chr06_002210	GEMS-0219_GEMS-0219_chr06_002160	GEMS-0061_hap1_GEMS-0061_hap1_chr06_002186	GEMS-0061_hap2_GEMS-0061_hap2_chr06_002160	GEMS-0113_hap1_GEMS-0113_hap1_chr06_002145	GEMS-0113_hap2_GEMS-0113_hap2_chr06_002210	LH287_chr6_002178	PH09B_chr6_002205	PH2MW_chr6_002040	LH244_chr6_002146
Zm00001eb288560	chr6	159452906	0	0
Zm00001eb288570	chr6	159453125	15	13	FBLL_FBLL_chr06_002172	PHBW8_PHBW8_chr06_002175	PHB47_PHB47_chr06_002151	3AZA1_3AZA1_chr06_002248	PHP02_PHP02_chr06_002171	GEMS-0227_GEMS-0227_chr06_002209	GEMS-0219_GEMS-0219_chr06_002159	GEMS-0061_hap1_GEMS-0061_hap1_chr06_002185	GEMS-0061_hap2_GEMS-0061_hap2_chr06_002159	GEMS-0113_hap1_GEMS-0113_hap1_chr06_002144	GEMS-0113_hap2_GEMS-0113_hap2_chr06_002209	LH287_chr6_002177	PH09B_chr6_002204	PH2MW_chr6_002039	LH244_chr6_002145
Zm00001eb288580	chr6	159457795	15	13	FBLL_FBLL_chr06_002171	PHBW8_PHBW8_chr06_002174	PHB47_PHB47_chr06_002150	3AZA1_3AZA1_chr06_002247	PHP02_PHP02_chr06_002170	GEMS-0227_GEMS-0227_chr06_002208	GEMS-0219_GEMS-0219_chr06_002158	GEMS-0061_hap1_GEMS-0061_hap1_chr06_002184	GEMS-0061_hap2_GEMS-0061_hap2_chr06_002158	GEMS-0113_hap1_GEMS-0113_hap1_chr06_002143	GEMS-0113_hap2_GEMS-0113_hap2_chr06_002208	LH287_chr6_002176	PH09B_chr6_002203	PH2MW_chr6_002038	LH244_chr6_002144
Zm00001eb288590	chr6	159477957	0	0
Zm00001eb288600	chr6	159478508	3	3				3AZA1_3AZA1_chr02_001105	PHP02_PHP02_chr02_001094; PHP02_PHP02_chr02_001095									PH2MW_chr2_001266
Zm00001eb288610	chr6	159478663	0	0
Zm00001eb288620	chr6	159484562	0	0
Zm00001eb288630	chr6	159524890	15	13	FBLL_FBLL_chr06_001266	PHBW8_PHBW8_chr06_001284	PHB47_PHB47_chr06_001258	3AZA1_3AZA1_chr06_001322	PHP02_PHP02_chr06_001277	GEMS-0227_GEMS-0227_chr06_001315	GEMS-0219_GEMS-0219_chr06_001239	GEMS-0061_hap1_GEMS-0061_hap1_chr06_001288	GEMS-0061_hap2_GEMS-0061_hap2_chr06_001262	GEMS-0113_hap1_GEMS-0113_hap1_chr06_001278	GEMS-0113_hap2_GEMS-0113_hap2_chr06_001285	LH287_chr6_001247	PH09B_chr6_001313	PH2MW_chr6_001121	LH244_chr6_001257
Zm00001eb288640	chr6	159530892	15	13	FBLL_FBLL_chr06_002170	PHBW8_PHBW8_chr06_002173	PHB47_PHB47_chr06_002149	3AZA1_3AZA1_chr06_002246	PHP02_PHP02_chr06_002169	GEMS-0227_GEMS-0227_chr06_002207	GEMS-0219_GEMS-0219_chr06_002157	GEMS-0061_hap1_GEMS-0061_hap1_chr06_002183	GEMS-0061_hap2_GEMS-0061_hap2_chr06_002157	GEMS-0113_hap1_GEMS-0113_hap1_chr06_002142	GEMS-0113_hap2_GEMS-0113_hap2_chr06_002207	LH287_chr6_002175	PH09B_chr6_002202	PH2MW_chr6_002037	LH244_chr6_002143
Zm00001eb288650	chr6	159588254	15	13	FBLL_FBLL_chr06_001267	PHBW8_PHBW8_chr06_001285	PHB47_PHB47_chr06_001259	3AZA1_3AZA1_chr06_001323	PHP02_PHP02_chr06_001278	GEMS-0227_GEMS-0227_chr06_001316	GEMS-0219_GEMS-0219_chr06_001240	GEMS-0061_hap1_GEMS-0061_hap1_chr06_001289	GEMS-0061_hap2_GEMS-0061_hap2_chr06_001263	GEMS-0113_hap1_GEMS-0113_hap1_chr06_001279	GEMS-0113_hap2_GEMS-0113_hap2_chr06_001286	LH287_chr6_001248	PH09B_chr6_001314	PH2MW_chr6_001122	LH244_chr6_001258
Zm00001eb288670	chr6	159645897	15	13	FBLL_FBLL_chr06_002169	PHBW8_PHBW8_chr06_002172	PHB47_PHB47_chr06_002148	3AZA1_3AZA1_chr06_002245	PHP02_PHP02_chr06_002168	GEMS-0227_GEMS-0227_chr06_002206	GEMS-0219_GEMS-0219_chr06_002156	GEMS-0061_hap1_GEMS-0061_hap1_chr06_002182	GEMS-0061_hap2_GEMS-0061_hap2_chr06_002156	GEMS-0113_hap1_GEMS-0113_hap1_chr06_002141	GEMS-0113_hap2_GEMS-0113_hap2_chr06_002206	LH287_chr6_002174	PH09B_chr6_002201	PH2MW_chr6_002036	LH244_chr6_002142
Zm00001eb288680	chr6	159684806	15	13	FBLL_FBLL_chr06_002168	PHBW8_PHBW8_chr06_002171	PHB47_PHB47_chr06_002147	3AZA1_3AZA1_chr06_002244	PHP02_PHP02_chr06_002167	GEMS-0227_GEMS-0227_chr06_002205	GEMS-0219_GEMS-0219_chr06_002155	GEMS-0061_hap1_GEMS-0061_hap1_chr06_002181	GEMS-0061_hap2_GEMS-0061_hap2_chr06_002155	GEMS-0113_hap1_GEMS-0113_hap1_chr06_002140	GEMS-0113_hap2_GEMS-0113_hap2_chr06_002205	LH287_chr6_002173	PH09B_chr6_002200	PH2MW_chr6_002035	LH244_chr6_002141
Zm00001eb288690	chr6	159733342	15	13	FBLL_FBLL_chr06_002167	PHBW8_PHBW8_chr06_002170	PHB47_PHB47_chr06_002146	3AZA1_3AZA1_chr06_002243	PHP02_PHP02_chr06_002166	GEMS-0227_GEMS-0227_chr06_002204	GEMS-0219_GEMS-0219_chr06_002154	GEMS-0061_hap1_GEMS-0061_hap1_chr06_002180	GEMS-0061_hap2_GEMS-0061_hap2_chr06_002154	GEMS-0113_hap1_GEMS-0113_hap1_chr06_002139	GEMS-0113_hap2_GEMS-0113_hap2_chr06_002204	LH287_chr6_002172	PH09B_chr6_002199	PH2MW_chr6_002034	LH244_chr6_002140
Zm00001eb288700	chr6	159803142	14	12	FBLL_FBLL_chr06_001268	PHBW8_PHBW8_chr06_001286	PHB47_PHB47_chr06_001260		PHP02_PHP02_chr06_001279	GEMS-0227_GEMS-0227_chr06_001317	GEMS-0219_GEMS-0219_chr06_001241	GEMS-0061_hap1_GEMS-0061_hap1_chr06_001290	GEMS-0061_hap2_GEMS-0061_hap2_chr06_001264	GEMS-0113_hap1_GEMS-0113_hap1_chr06_001280	GEMS-0113_hap2_GEMS-0113_hap2_chr06_001287	LH287_chr6_001249	PH09B_chr6_001315	PH2MW_chr6_001123	LH244_chr6_001259
Zm00001eb288710	chr6	159819447	15	13	FBLL_FBLL_chr06_002166	PHBW8_PHBW8_chr06_002169	PHB47_PHB47_chr06_002145	3AZA1_3AZA1_chr06_002242	PHP02_PHP02_chr06_002165	GEMS-0227_GEMS-0227_chr06_002203	GEMS-0219_GEMS-0219_chr06_002153	GEMS-0061_hap1_GEMS-0061_hap1_chr06_002179	GEMS-0061_hap2_GEMS-0061_hap2_chr06_002153	GEMS-0113_hap1_GEMS-0113_hap1_chr06_002138	GEMS-0113_hap2_GEMS-0113_hap2_chr06_002203	LH287_chr6_002170; LH287_chr6_002171	PH09B_chr6_002198	PH2MW_chr6_002032; PH2MW_chr6_002033	LH244_chr6_002139
Zm00001eb288720	chr6	159878294	15	13	FBLL_FBLL_chr06_002165	PHBW8_PHBW8_chr06_002168	PHB47_PHB47_chr06_002144	3AZA1_3AZA1_chr06_002241	PHP02_PHP02_chr06_002164	GEMS-0227_GEMS-0227_chr06_002202	GEMS-0219_GEMS-0219_chr06_002152	GEMS-0061_hap1_GEMS-0061_hap1_chr06_002178	GEMS-0061_hap2_GEMS-0061_hap2_chr06_002152	GEMS-0113_hap1_GEMS-0113_hap1_chr06_002137	GEMS-0113_hap2_GEMS-0113_hap2_chr06_002202	LH287_chr6_002169	PH09B_chr6_002197	PH2MW_chr6_002031	LH244_chr6_002138
Zm00001eb288730	chr6	159909138	15	13	FBLL_FBLL_chr06_001269	PHBW8_PHBW8_chr06_001287	PHB47_PHB47_chr06_001261	3AZA1_3AZA1_chr06_001325	PHP02_PHP02_chr06_001280	GEMS-0227_GEMS-0227_chr06_001322	GEMS-0219_GEMS-0219_chr06_001242	GEMS-0061_hap1_GEMS-0061_hap1_chr06_001291	GEMS-0061_hap2_GEMS-0061_hap2_chr06_001265	GEMS-0113_hap1_GEMS-0113_hap1_chr06_001281	GEMS-0113_hap2_GEMS-0113_hap2_chr06_001288	LH287_chr6_001252	PH09B_chr6_001316	PH2MW_chr6_001127	LH244_chr6_001260
Zm00001eb288740	chr6	159909200	0	0
Zm00001eb288750	chr6	159937901	15	13	FBLL_FBLL_chr06_002164	PHBW8_PHBW8_chr06_002167	PHB47_PHB47_chr06_002143	3AZA1_3AZA1_chr06_002240	PHP02_PHP02_chr06_002163	GEMS-0227_GEMS-0227_chr06_002201	GEMS-0219_GEMS-0219_chr06_002151	GEMS-0061_hap1_GEMS-0061_hap1_chr06_002177	GEMS-0061_hap2_GEMS-0061_hap2_chr06_002151	GEMS-0113_hap1_GEMS-0113_hap1_chr06_002136	GEMS-0113_hap2_GEMS-0113_hap2_chr06_002201	LH287_chr6_002168	PH09B_chr6_002196	PH2MW_chr6_002030	LH244_chr6_002137
Zm00001eb288760	chr6	159974610	15	13	FBLL_FBLL_chr06_002163	PHBW8_PHBW8_chr06_002166	PHB47_PHB47_chr06_002142	3AZA1_3AZA1_chr06_002239	PHP02_PHP02_chr06_002162	GEMS-0227_GEMS-0227_chr06_002200	GEMS-0219_GEMS-0219_chr06_002150	GEMS-0061_hap1_GEMS-0061_hap1_chr06_002176	GEMS-0061_hap2_GEMS-0061_hap2_chr06_002150	GEMS-0113_hap1_GEMS-0113_hap1_chr06_002135	GEMS-0113_hap2_GEMS-0113_hap2_chr06_002200	LH287_chr6_002167	PH09B_chr6_002195	PH2MW_chr6_002029	LH244_chr6_002136
Zm00001eb288770	chr6	159996439	15	13	FBLL_FBLL_chr06_002162	PHBW8_PHBW8_chr06_002165	PHB47_PHB47_chr06_002141	3AZA1_3AZA1_chr06_002238	PHP02_PHP02_chr06_002161	GEMS-0227_GEMS-0227_chr06_002199	GEMS-0219_GEMS-0219_chr06_002149	GEMS-0061_hap1_GEMS-0061_hap1_chr06_002175	GEMS-0061_hap2_GEMS-0061_hap2_chr06_002149	GEMS-0113_hap1_GEMS-0113_hap1_chr06_002134	GEMS-0113_hap2_GEMS-0113_hap2_chr06_002199	LH287_chr6_002166	PH09B_chr6_002194	PH2MW_chr6_002028	LH244_chr6_002135
Zm00001eb288790	chr6	160077878	15	13	FBLL_FBLL_chr06_001270	PHBW8_PHBW8_chr06_001288	PHB47_PHB47_chr06_001262	3AZA1_3AZA1_chr06_001326	PHP02_PHP02_chr06_001281	GEMS-0227_GEMS-0227_chr06_001323	GEMS-0219_GEMS-0219_chr06_001243	GEMS-0061_hap1_GEMS-0061_hap1_chr06_001292	GEMS-0061_hap2_GEMS-0061_hap2_chr06_001266	GEMS-0113_hap1_GEMS-0113_hap1_chr06_001282	GEMS-0113_hap2_GEMS-0113_hap2_chr06_001289	LH287_chr6_001253	PH09B_chr6_001317	PH2MW_chr6_001128	LH244_chr6_001261
Zm00001eb288800	chr6	160085906	15	13	FBLL_FBLL_chr06_001271	PHBW8_PHBW8_chr06_001289	PHB47_PHB47_chr06_001263	3AZA1_3AZA1_chr06_001327	PHP02_PHP02_chr06_001282	GEMS-0227_GEMS-0227_chr06_001324	GEMS-0219_GEMS-0219_chr06_001244	GEMS-0061_hap1_GEMS-0061_hap1_chr06_001293	GEMS-0061_hap2_GEMS-0061_hap2_chr06_001267	GEMS-0113_hap1_GEMS-0113_hap1_chr06_001283; GEMS-0113_hap1_GEMS-0113_hap1_chr06_001284	GEMS-0113_hap2_GEMS-0113_hap2_chr06_001290	LH287_chr6_001254	PH09B_chr6_001318	PH2MW_chr6_001129	LH244_chr6_001262; LH244_chr6_001263
Zm00001eb288810	chr6	160185825	13	11		PHBW8_PHBW8_chr06_002162	PHB47_PHB47_chr04_003634		PHP02_PHP02_chr06_002160	GEMS-0227_GEMS-0227_chr06_002196	GEMS-0219_GEMS-0219_chr06_002146	GEMS-0061_hap1_GEMS-0061_hap1_chr06_002172	GEMS-0061_hap2_GEMS-0061_hap2_chr06_002147	GEMS-0113_hap1_GEMS-0113_hap1_chr06_002132	GEMS-0113_hap2_GEMS-0113_hap2_chr06_002197	LH287_chr6_002164	PH09B_chr4_003704; PH09B_chr9_001876	PH2MW_chr6_002025	LH244_chr6_002133
Zm00001eb288820	chr6	160206535	0	0
Zm00001eb288830	chr6	160208345	15	13	FBLL_FBLL_chr06_001272	PHBW8_PHBW8_chr06_001290	PHB47_PHB47_chr06_001264	3AZA1_3AZA1_chr06_001330	PHP02_PHP02_chr06_001283	GEMS-0227_GEMS-0227_chr06_001325	GEMS-0219_GEMS-0219_chr06_001245	GEMS-0061_hap1_GEMS-0061_hap1_chr06_001294	GEMS-0061_hap2_GEMS-0061_hap2_chr06_001268	GEMS-0113_hap1_GEMS-0113_hap1_chr06_001285	GEMS-0113_hap2_GEMS-0113_hap2_chr06_001291	LH287_chr6_001255	PH09B_chr6_001319	PH2MW_chr6_001130	LH244_chr6_001264
Zm00001eb288850	chr6	160281604	15	13	FBLL_FBLL_chr06_001274	PHBW8_PHBW8_chr06_001292	PHB47_PHB47_chr06_001266	3AZA1_3AZA1_chr06_001332	PHP02_PHP02_chr06_001285	GEMS-0227_GEMS-0227_chr06_001327	GEMS-0219_GEMS-0219_chr06_001247	GEMS-0061_hap1_GEMS-0061_hap1_chr06_001296	GEMS-0061_hap2_GEMS-0061_hap2_chr06_001270	GEMS-0113_hap1_GEMS-0113_hap1_chr06_001287	GEMS-0113_hap2_GEMS-0113_hap2_chr06_001293	LH287_chr6_001257	PH09B_chr6_001321	PH2MW_chr6_001132	LH244_chr6_001266
Zm00001eb288860	chr6	160326127	15	13	FBLL_FBLL_chr06_001275	PHBW8_PHBW8_chr06_001293	PHB47_PHB47_chr06_001267	3AZA1_3AZA1_chr06_001333	PHP02_PHP02_chr06_001286	GEMS-0227_GEMS-0227_chr06_001328	GEMS-0219_GEMS-0219_chr06_001248	GEMS-0061_hap1_GEMS-0061_hap1_chr06_001297	GEMS-0061_hap2_GEMS-0061_hap2_chr06_001271	GEMS-0113_hap1_GEMS-0113_hap1_chr06_001288	GEMS-0113_hap2_GEMS-0113_hap2_chr06_001294	LH287_chr6_001258	PH09B_chr6_001322	PH2MW_chr6_001133	LH244_chr6_001267
Zm00001eb288870	chr6	160377271	15	13	FBLL_FBLL_chr06_002160	PHBW8_PHBW8_chr06_002161	PHB47_PHB47_chr06_002139	3AZA1_3AZA1_chr06_002234	PHP02_PHP02_chr06_002159	GEMS-0227_GEMS-0227_chr06_002195	GEMS-0219_GEMS-0219_chr06_002145	GEMS-0061_hap1_GEMS-0061_hap1_chr06_002171	GEMS-0061_hap2_GEMS-0061_hap2_chr06_002146	GEMS-0113_hap1_GEMS-0113_hap1_chr06_002131	GEMS-0113_hap2_GEMS-0113_hap2_chr06_002196	LH287_chr6_002163	PH09B_chr6_002192	PH2MW_chr6_002024	LH244_chr6_002132
Zm00001eb288880	chr6	160450767	15	13	FBLL_FBLL_chr06_001276	PHBW8_PHBW8_chr06_001294	PHB47_PHB47_chr06_001268	3AZA1_3AZA1_chr06_001334	PHP02_PHP02_chr06_001287	GEMS-0227_GEMS-0227_chr06_001329	GEMS-0219_GEMS-0219_chr06_001249	GEMS-0061_hap1_GEMS-0061_hap1_chr06_001298	GEMS-0061_hap2_GEMS-0061_hap2_chr06_001272	GEMS-0113_hap1_GEMS-0113_hap1_chr06_001289	GEMS-0113_hap2_GEMS-0113_hap2_chr06_001295	LH287_chr6_001259	PH09B_chr6_001323	PH2MW_chr6_001134	LH244_chr6_001268
Zm00001eb288890	chr6	160476634	15	13	FBLL_FBLL_chr06_002159	PHBW8_PHBW8_chr06_002160	PHB47_PHB47_chr06_002137	3AZA1_3AZA1_chr06_002233	PHP02_PHP02_chr06_002158	GEMS-0227_GEMS-0227_chr06_002193	GEMS-0219_GEMS-0219_chr06_002144	GEMS-0061_hap1_GEMS-0061_hap1_chr06_002170	GEMS-0061_hap2_GEMS-0061_hap2_chr06_002145	GEMS-0113_hap1_GEMS-0113_hap1_chr06_002129	GEMS-0113_hap2_GEMS-0113_hap2_chr06_002193	LH287_chr6_002162	PH09B_chr6_002191	PH2MW_chr6_002023	LH244_chr6_002129
Zm00001eb288900	chr6	160520895	15	13	FBLL_FBLL_chr06_002158	PHBW8_PHBW8_chr06_002159	PHB47_PHB47_chr06_002135	3AZA1_3AZA1_chr06_002232	PHP02_PHP02_chr06_002157	GEMS-0227_GEMS-0227_chr06_002192	GEMS-0219_GEMS-0219_chr06_002143	GEMS-0061_hap1_GEMS-0061_hap1_chr06_002169	GEMS-0061_hap2_GEMS-0061_hap2_chr06_002144	GEMS-0113_hap1_GEMS-0113_hap1_chr06_002127	GEMS-0113_hap2_GEMS-0113_hap2_chr06_002191	LH287_chr6_002161	PH09B_chr6_002190	PH2MW_chr6_002022	LH244_chr6_002127
Zm00001eb288910	chr6	160590450	15	13	FBLL_FBLL_chr06_002157	PHBW8_PHBW8_chr06_002158	PHB47_PHB47_chr06_002134	3AZA1_3AZA1_chr06_002231	PHP02_PHP02_chr06_002156	GEMS-0227_GEMS-0227_chr06_002191	GEMS-0219_GEMS-0219_chr06_002142	GEMS-0061_hap1_GEMS-0061_hap1_chr06_002168	GEMS-0061_hap2_GEMS-0061_hap2_chr06_002143	GEMS-0113_hap1_GEMS-0113_hap1_chr06_002126	GEMS-0113_hap2_GEMS-0113_hap2_chr06_002190	LH287_chr6_002160	PH09B_chr6_002189	PH2MW_chr6_002021	LH244_chr6_002126
Zm00001eb288920	chr6	160597313	15	13	FBLL_FBLL_chr06_002155; FBLL_FBLL_chr06_002156	PHBW8_PHBW8_chr06_002156; PHBW8_PHBW8_chr06_002157	PHB47_PHB47_chr06_002133	3AZA1_3AZA1_chr06_002230	PHP02_PHP02_chr06_002155	GEMS-0227_GEMS-0227_chr06_002190	GEMS-0219_GEMS-0219_chr06_002141	GEMS-0061_hap1_GEMS-0061_hap1_chr06_002166; GEMS-0061_hap1_GEMS-0061_hap1_chr06_002167	GEMS-0061_hap2_GEMS-0061_hap2_chr06_002141; GEMS-0061_hap2_GEMS-0061_hap2_chr06_002142	GEMS-0113_hap1_GEMS-0113_hap1_chr06_002125	GEMS-0113_hap2_GEMS-0113_hap2_chr06_002189	LH287_chr6_002159	PH09B_chr6_002188	PH2MW_chr6_002020	LH244_chr6_002125
Zm00001eb288940	chr6	160600652	15	13	FBLL_FBLL_chr06_002154	PHBW8_PHBW8_chr06_002155	PHB47_PHB47_chr06_002132	3AZA1_3AZA1_chr06_002229	PHP02_PHP02_chr06_002154	GEMS-0227_GEMS-0227_chr06_002189	GEMS-0219_GEMS-0219_chr06_002140	GEMS-0061_hap1_GEMS-0061_hap1_chr06_002165	GEMS-0061_hap2_GEMS-0061_hap2_chr06_002140	GEMS-0113_hap1_GEMS-0113_hap1_chr06_002124	GEMS-0113_hap2_GEMS-0113_hap2_chr06_002188	LH287_chr6_002158	PH09B_chr6_002187	PH2MW_chr6_002019	LH244_chr6_002124
Zm00001eb288950	chr6	160613668	3	2	FBLL_FBLL_chr06_001277							GEMS-0061_hap1_GEMS-0061_hap1_chr06_001299	GEMS-0061_hap2_GEMS-0061_hap2_chr06_001273
Zm00001eb288960	chr6	160615984	14	12	FBLL_FBLL_chr06_001278; FBLL_FBLL_chr06_001279	PHBW8_PHBW8_chr06_001295; PHBW8_PHBW8_chr06_001296		3AZA1_3AZA1_chr06_001335; 3AZA1_3AZA1_chr06_001336	PHP02_PHP02_chr06_000182; PHP02_PHP02_chr06_001288	GEMS-0227_GEMS-0227_chr06_001335; GEMS-0227_GEMS-0227_chr06_001336; GEMS-0227_GEMS-0227_chr06_001337	GEMS-0219_GEMS-0219_chr06_001250	GEMS-0061_hap1_GEMS-0061_hap1_chr06_001300; GEMS-0061_hap1_GEMS-0061_hap1_chr06_001301	GEMS-0061_hap2_GEMS-0061_hap2_chr06_000176; GEMS-0061_hap2_GEMS-0061_hap2_chr06_001274; GEMS-0061_hap2_GEMS-0061_hap2_chr06_001275	GEMS-0113_hap1_GEMS-0113_hap1_chr03_001020	GEMS-0113_hap2_GEMS-0113_hap2_chr06_000208; GEMS-0113_hap2_GEMS-0113_hap2_chr06_000209	LH287_chr6_002503	PH09B_chr6_001324	PH2MW_chr6_000195	LH244_chr3_000962
Zm00001eb288970	chr6	160656049	15	13	FBLL_FBLL_chr06_001280	PHBW8_PHBW8_chr06_001297	PHB47_PHB47_chr06_001269	3AZA1_3AZA1_chr06_001337	PHP02_PHP02_chr06_001290	GEMS-0227_GEMS-0227_chr06_001338; GEMS-0227_GEMS-0227_chr06_001339	GEMS-0219_GEMS-0219_chr06_001252; GEMS-0219_GEMS-0219_chr06_001253	GEMS-0061_hap1_GEMS-0061_hap1_chr06_001302	GEMS-0061_hap2_GEMS-0061_hap2_chr06_001276	GEMS-0113_hap1_GEMS-0113_hap1_chr06_001290	GEMS-0113_hap2_GEMS-0113_hap2_chr06_001296	LH287_chr6_001260	PH09B_chr6_001326; PH09B_chr6_001327	PH2MW_chr6_001135	LH244_chr6_001269
Zm00001eb288980	chr6	160693861	15	13	FBLL_FBLL_chr06_001281	PHBW8_PHBW8_chr06_001298	PHB47_PHB47_chr06_001270	3AZA1_3AZA1_chr06_001338	PHP02_PHP02_chr06_001291	GEMS-0227_GEMS-0227_chr06_001340	GEMS-0219_GEMS-0219_chr06_001254	GEMS-0061_hap1_GEMS-0061_hap1_chr06_001303	GEMS-0061_hap2_GEMS-0061_hap2_chr06_001277	GEMS-0113_hap1_GEMS-0113_hap1_chr06_001291	GEMS-0113_hap2_GEMS-0113_hap2_chr06_001297	LH287_chr6_001261	PH09B_chr6_001328	PH2MW_chr6_001136	LH244_chr6_001270
Zm00001eb288990	chr6	160717811	8	6	FBLL_FBLL_chr06_002153		PHB47_PHB47_chr06_002131		PHP02_PHP02_chr03_000551			GEMS-0061_hap1_GEMS-0061_hap1_chr06_002164	GEMS-0061_hap2_GEMS-0061_hap2_chr06_002139	GEMS-0113_hap1_GEMS-0113_hap1_chr06_002123	GEMS-0113_hap2_GEMS-0113_hap2_chr06_002187				LH244_chr6_002123
Zm00001eb289000	chr6	160798228	15	13	FBLL_FBLL_chr06_001282	PHBW8_PHBW8_chr06_001299	PHB47_PHB47_chr06_001271	3AZA1_3AZA1_chr06_001339	PHP02_PHP02_chr06_001292	GEMS-0227_GEMS-0227_chr06_001343	GEMS-0219_GEMS-0219_chr06_001255	GEMS-0061_hap1_GEMS-0061_hap1_chr06_001304	GEMS-0061_hap2_GEMS-0061_hap2_chr06_001278	GEMS-0113_hap1_GEMS-0113_hap1_chr06_001292	GEMS-0113_hap2_GEMS-0113_hap2_chr06_001298	LH287_chr6_001266	PH09B_chr6_001329	PH2MW_chr6_001141	LH244_chr6_001271
Zm00001eb289010	chr6	160846114	15	13	FBLL_FBLL_chr06_001283	PHBW8_PHBW8_chr06_001300	PHB47_PHB47_chr06_001272	3AZA1_3AZA1_chr06_001340	PHP02_PHP02_chr06_001293	GEMS-0227_GEMS-0227_chr06_001344	GEMS-0219_GEMS-0219_chr06_001256	GEMS-0061_hap1_GEMS-0061_hap1_chr06_001305	GEMS-0061_hap2_GEMS-0061_hap2_chr06_001279	GEMS-0113_hap1_GEMS-0113_hap1_chr06_001293	GEMS-0113_hap2_GEMS-0113_hap2_chr06_001299	LH287_chr6_001267	PH09B_chr6_001330	PH2MW_chr6_001142	LH244_chr6_001272
Zm00001eb289020	chr6	160970261	15	13	FBLL_FBLL_chr06_001284	PHBW8_PHBW8_chr06_001301	PHB47_PHB47_chr06_001273	3AZA1_3AZA1_chr06_001341	PHP02_PHP02_chr06_001295	GEMS-0227_GEMS-0227_chr06_001345	GEMS-0219_GEMS-0219_chr06_001257	GEMS-0061_hap1_GEMS-0061_hap1_chr06_001306	GEMS-0061_hap2_GEMS-0061_hap2_chr06_001280	GEMS-0113_hap1_GEMS-0113_hap1_chr06_001294	GEMS-0113_hap2_GEMS-0113_hap2_chr06_001300	LH287_chr6_001268	PH09B_chr6_001331	PH2MW_chr6_001143	LH244_chr6_001273
Zm00001eb289030	chr6	160973566	15	13	FBLL_FBLL_chr06_002151	PHBW8_PHBW8_chr06_002154	PHB47_PHB47_chr06_002130	3AZA1_3AZA1_chr06_002228	PHP02_PHP02_chr06_002153	GEMS-0227_GEMS-0227_chr06_002188	GEMS-0219_GEMS-0219_chr06_002139	GEMS-0061_hap1_GEMS-0061_hap1_chr06_002162	GEMS-0061_hap2_GEMS-0061_hap2_chr06_002138	GEMS-0113_hap1_GEMS-0113_hap1_chr06_002121	GEMS-0113_hap2_GEMS-0113_hap2_chr06_002185	LH287_chr6_002157	PH09B_chr6_002186	PH2MW_chr6_002018	LH244_chr6_002122
Zm00001eb289040	chr6	161054200	5	5					PHP02_PHP02_chr10_001167	GEMS-0227_GEMS-0227_chr01_001099							PH09B_chr1_001093	PH2MW_chr1_001077	LH244_chr1_001053
Zm00001eb289050	chr6	161090980	15	13	FBLL_FBLL_chr06_002150	PHBW8_PHBW8_chr06_002153	PHB47_PHB47_chr06_002129	3AZA1_3AZA1_chr06_002226	PHP02_PHP02_chr06_002152	GEMS-0227_GEMS-0227_chr06_002187	GEMS-0219_GEMS-0219_chr06_002138	GEMS-0061_hap1_GEMS-0061_hap1_chr06_002161	GEMS-0061_hap2_GEMS-0061_hap2_chr06_002137	GEMS-0113_hap1_GEMS-0113_hap1_chr06_002120	GEMS-0113_hap2_GEMS-0113_hap2_chr06_002184	LH287_chr6_002156	PH09B_chr6_002185	PH2MW_chr6_002017	LH244_chr6_002121
Zm00001eb289060	chr6	161154024	15	13	FBLL_FBLL_chr06_001285; FBLL_FBLL_chr06_001286	PHBW8_PHBW8_chr06_001302	PHB47_PHB47_chr06_001274	3AZA1_3AZA1_chr06_001342	PHP02_PHP02_chr06_001298	GEMS-0227_GEMS-0227_chr06_001346	GEMS-0219_GEMS-0219_chr06_001258	GEMS-0061_hap1_GEMS-0061_hap1_chr06_001307	GEMS-0061_hap2_GEMS-0061_hap2_chr06_001281	GEMS-0113_hap1_GEMS-0113_hap1_chr06_001295; GEMS-0113_hap1_GEMS-0113_hap1_chr06_001296	GEMS-0113_hap2_GEMS-0113_hap2_chr06_001301	LH287_chr6_001269	PH09B_chr6_001332	PH2MW_chr6_001146	LH244_chr6_001274; LH244_chr6_001275
Zm00001eb289070	chr6	161204263	15	13	FBLL_FBLL_chr06_001291	PHBW8_PHBW8_chr06_001307	PHB47_PHB47_chr06_001279	3AZA1_3AZA1_chr06_001347	PHP02_PHP02_chr06_001307	GEMS-0227_GEMS-0227_chr06_001351	GEMS-0219_GEMS-0219_chr06_001263	GEMS-0061_hap1_GEMS-0061_hap1_chr06_001312	GEMS-0061_hap2_GEMS-0061_hap2_chr06_001287	GEMS-0113_hap1_GEMS-0113_hap1_chr06_001301	GEMS-0113_hap2_GEMS-0113_hap2_chr06_001305	LH287_chr6_001276	PH09B_chr6_001339	PH2MW_chr6_001152	LH244_chr6_001281
Zm00001eb289080	chr6	161214015	15	13	FBLL_FBLL_chr06_002147	PHBW8_PHBW8_chr06_002148	PHB47_PHB47_chr06_002127	3AZA1_3AZA1_chr06_002222	PHP02_PHP02_chr06_002151	GEMS-0227_GEMS-0227_chr06_002186	GEMS-0219_GEMS-0219_chr06_002133	GEMS-0061_hap1_GEMS-0061_hap1_chr06_002159	GEMS-0061_hap2_GEMS-0061_hap2_chr06_002134	GEMS-0113_hap1_GEMS-0113_hap1_chr06_002118	GEMS-0113_hap2_GEMS-0113_hap2_chr06_002182	LH287_chr6_002154	PH09B_chr6_002181	PH2MW_chr6_002016	LH244_chr6_002119
Zm00001eb289090	chr6	161216785	15	13	FBLL_FBLL_chr06_001292	PHBW8_PHBW8_chr06_001308	PHB47_PHB47_chr06_001280	3AZA1_3AZA1_chr06_001348	PHP02_PHP02_chr06_001308	GEMS-0227_GEMS-0227_chr06_001352	GEMS-0219_GEMS-0219_chr06_001264	GEMS-0061_hap1_GEMS-0061_hap1_chr06_001313	GEMS-0061_hap2_GEMS-0061_hap2_chr06_001288	GEMS-0113_hap1_GEMS-0113_hap1_chr06_001302	GEMS-0113_hap2_GEMS-0113_hap2_chr06_001306	LH287_chr6_001277	PH09B_chr6_001340	PH2MW_chr6_001153	LH244_chr6_001282
Zm00001eb289120	chr6	161237299	14	13	FBLL_FBLL_chr06_001294	PHBW8_PHBW8_chr06_001309	PHB47_PHB47_chr06_001281	3AZA1_3AZA1_chr06_001349	PHP02_PHP02_chr06_001309	GEMS-0227_GEMS-0227_chr06_001353	GEMS-0219_GEMS-0219_chr06_001265	GEMS-0061_hap1_GEMS-0061_hap1_chr06_001316	GEMS-0061_hap2_GEMS-0061_hap2_chr06_001291		GEMS-0113_hap2_GEMS-0113_hap2_chr06_001307	LH287_chr6_001278	PH09B_chr6_001341	PH2MW_chr6_001154	LH244_chr6_001283
Zm00001eb289130	chr6	161312879	4	3	FBLL_FBLL_chr06_001296		PHB47_PHB47_chr02_001031					GEMS-0061_hap1_GEMS-0061_hap1_chr06_001318	GEMS-0061_hap2_GEMS-0061_hap2_chr02_000353
Zm00001eb289140	chr6	161355433	0	0
Zm00001eb289150	chr6	161356274	14	13	FBLL_FBLL_chr06_001297	PHBW8_PHBW8_chr06_001310	PHB47_PHB47_chr06_001282	3AZA1_3AZA1_chr06_001350	PHP02_PHP02_chr06_001310	GEMS-0227_GEMS-0227_chr06_001354	GEMS-0219_GEMS-0219_chr06_001266	GEMS-0061_hap1_GEMS-0061_hap1_chr06_001319	GEMS-0061_hap2_GEMS-0061_hap2_chr06_001292		GEMS-0113_hap2_GEMS-0113_hap2_chr06_001308	LH287_chr6_001279	PH09B_chr6_001342	PH2MW_chr6_001155	LH244_chr6_001284
Zm00001eb289160	chr6	161377040	14	13	FBLL_FBLL_chr06_002146	PHBW8_PHBW8_chr06_002147	PHB47_PHB47_chr06_002126	3AZA1_3AZA1_chr06_002221	PHP02_PHP02_chr06_002150	GEMS-0227_GEMS-0227_chr06_002185	GEMS-0219_GEMS-0219_chr06_002132	GEMS-0061_hap1_GEMS-0061_hap1_chr06_002158	GEMS-0061_hap2_GEMS-0061_hap2_chr06_002133		GEMS-0113_hap2_GEMS-0113_hap2_chr06_002181	LH287_chr6_002153	PH09B_chr6_002180	PH2MW_chr6_002015	LH244_chr6_002118
Zm00001eb289170	chr6	161420216	14	13	FBLL_FBLL_chr06_002145	PHBW8_PHBW8_chr06_002146	PHB47_PHB47_chr06_002125	3AZA1_3AZA1_chr06_002220	PHP02_PHP02_chr06_002149	GEMS-0227_GEMS-0227_chr06_002184	GEMS-0219_GEMS-0219_chr06_002131	GEMS-0061_hap1_GEMS-0061_hap1_chr06_002157	GEMS-0061_hap2_GEMS-0061_hap2_chr06_002132		GEMS-0113_hap2_GEMS-0113_hap2_chr06_002180	LH287_chr6_002152	PH09B_chr6_002179	PH2MW_chr6_002014	LH244_chr6_002117
Zm00001eb289180	chr6	161430522	14	13	FBLL_FBLL_chr06_002144	PHBW8_PHBW8_chr06_002145	PHB47_PHB47_chr06_002124	3AZA1_3AZA1_chr06_002219	PHP02_PHP02_chr06_002148	GEMS-0227_GEMS-0227_chr06_002183	GEMS-0219_GEMS-0219_chr06_002130	GEMS-0061_hap1_GEMS-0061_hap1_chr06_002156	GEMS-0061_hap2_GEMS-0061_hap2_chr06_002131		GEMS-0113_hap2_GEMS-0113_hap2_chr06_002179	LH287_chr6_002147	PH09B_chr6_002178	PH2MW_chr6_002009	LH244_chr6_002116
Zm00001eb289190	chr6	161501303	14	13	FBLL_FBLL_chr06_002143	PHBW8_PHBW8_chr06_002144	PHB47_PHB47_chr06_002123	3AZA1_3AZA1_chr06_002218	PHP02_PHP02_chr06_002147	GEMS-0227_GEMS-0227_chr06_002182	GEMS-0219_GEMS-0219_chr06_002129	GEMS-0061_hap1_GEMS-0061_hap1_chr06_002155	GEMS-0061_hap2_GEMS-0061_hap2_chr06_002130		GEMS-0113_hap2_GEMS-0113_hap2_chr06_002178	LH287_chr6_002146	PH09B_chr6_002177	PH2MW_chr6_002008	LH244_chr6_002115
Zm00001eb289200	chr6	161597472	10	9	FBLL_FBLL_chr06_001298	PHBW8_PHBW8_chr06_001311	PHB47_PHB47_chr06_001283		PHP02_PHP02_chr06_001311		GEMS-0219_GEMS-0219_chr06_001267	GEMS-0061_hap1_GEMS-0061_hap1_chr06_001320	GEMS-0061_hap2_GEMS-0061_hap2_chr06_001293		GEMS-0113_hap2_GEMS-0113_hap2_chr06_001309		PH09B_chr6_001343		LH244_chr6_001285
Zm00001eb289210	chr6	161648795	14	13	FBLL_FBLL_chr06_001299	PHBW8_PHBW8_chr06_001312	PHB47_PHB47_chr06_001284	3AZA1_3AZA1_chr06_001353	PHP02_PHP02_chr06_001312	GEMS-0227_GEMS-0227_chr06_001356	GEMS-0219_GEMS-0219_chr06_001268	GEMS-0061_hap1_GEMS-0061_hap1_chr06_001321	GEMS-0061_hap2_GEMS-0061_hap2_chr06_001294		GEMS-0113_hap2_GEMS-0113_hap2_chr06_001310	LH287_chr6_001281	PH09B_chr6_001344	PH2MW_chr6_001157	LH244_chr6_001286
Zm00001eb289220	chr6	161659280	14	13	FBLL_FBLL_chr06_001300	PHBW8_PHBW8_chr06_001313	PHB47_PHB47_chr06_001285	3AZA1_3AZA1_chr06_001354	PHP02_PHP02_chr06_001313	GEMS-0227_GEMS-0227_chr06_001357	GEMS-0219_GEMS-0219_chr06_001269	GEMS-0061_hap1_GEMS-0061_hap1_chr06_001322	GEMS-0061_hap2_GEMS-0061_hap2_chr06_001295		GEMS-0113_hap2_GEMS-0113_hap2_chr06_001311	LH287_chr6_001282	PH09B_chr6_001345	PH2MW_chr6_001158	LH244_chr6_001287
Zm00001eb289230	chr6	161667055	14	13	FBLL_FBLL_chr06_002142	PHBW8_PHBW8_chr06_002143	PHB47_PHB47_chr06_002122	3AZA1_3AZA1_chr06_002215	PHP02_PHP02_chr06_002145	GEMS-0227_GEMS-0227_chr06_002181	GEMS-0219_GEMS-0219_chr06_002128	GEMS-0061_hap1_GEMS-0061_hap1_chr06_002154	GEMS-0061_hap2_GEMS-0061_hap2_chr06_002129		GEMS-0113_hap2_GEMS-0113_hap2_chr06_002177	LH287_chr6_002145	PH09B_chr6_002176	PH2MW_chr6_002007	LH244_chr6_002114
Zm00001eb289240	chr6	161750683	14	13	FBLL_FBLL_chr06_001301	PHBW8_PHBW8_chr06_001314	PHB47_PHB47_chr06_001286	3AZA1_3AZA1_chr06_001355	PHP02_PHP02_chr06_001314	GEMS-0227_GEMS-0227_chr06_001358	GEMS-0219_GEMS-0219_chr06_001270	GEMS-0061_hap1_GEMS-0061_hap1_chr06_001323	GEMS-0061_hap2_GEMS-0061_hap2_chr06_001296		GEMS-0113_hap2_GEMS-0113_hap2_chr06_001312	LH287_chr6_001283	PH09B_chr6_001346	PH2MW_chr6_001159	LH244_chr6_001288
Zm00001eb289250	chr6	161756756	13	12	FBLL_FBLL_chr06_002141	PHBW8_PHBW8_chr06_002142	PHB47_PHB47_chr06_002119	3AZA1_3AZA1_chr06_002214	PHP02_PHP02_chr06_002142	GEMS-0227_GEMS-0227_chr06_002180		GEMS-0061_hap1_GEMS-0061_hap1_chr06_002153	GEMS-0061_hap2_GEMS-0061_hap2_chr06_002128		GEMS-0113_hap2_GEMS-0113_hap2_chr06_002174	LH287_chr6_002142	PH09B_chr6_002174	PH2MW_chr6_002006	LH244_chr6_002113
Zm00001eb289260	chr6	161758261	0	0
Zm00001eb289270	chr6	161817578	14	13	FBLL_FBLL_chr06_001302	PHBW8_PHBW8_chr06_001315	PHB47_PHB47_chr06_001287	3AZA1_3AZA1_chr06_001356	PHP02_PHP02_chr06_001315	GEMS-0227_GEMS-0227_chr06_001359	GEMS-0219_GEMS-0219_chr06_001271	GEMS-0061_hap1_GEMS-0061_hap1_chr06_001324	GEMS-0061_hap2_GEMS-0061_hap2_chr06_001297		GEMS-0113_hap2_GEMS-0113_hap2_chr06_001313	LH287_chr6_001284	PH09B_chr6_001347	PH2MW_chr6_001160	LH244_chr6_001289
Zm00001eb289280	chr6	161819661	14	13	FBLL_FBLL_chr06_002140	PHBW8_PHBW8_chr06_002140	PHB47_PHB47_chr06_002118	3AZA1_3AZA1_chr06_002213	PHP02_PHP02_chr06_002141	GEMS-0227_GEMS-0227_chr06_002178	GEMS-0219_GEMS-0219_chr06_002127	GEMS-0061_hap1_GEMS-0061_hap1_chr06_002152	GEMS-0061_hap2_GEMS-0061_hap2_chr06_002126		GEMS-0113_hap2_GEMS-0113_hap2_chr06_002173	LH287_chr6_002140	PH09B_chr6_002173	PH2MW_chr6_002004	LH244_chr6_002112
Zm00001eb289290	chr6	161825229	14	13	FBLL_FBLL_chr06_002139	PHBW8_PHBW8_chr06_002139	PHB47_PHB47_chr06_002117	3AZA1_3AZA1_chr06_002212	PHP02_PHP02_chr06_002140	GEMS-0227_GEMS-0227_chr06_002177	GEMS-0219_GEMS-0219_chr06_002126	GEMS-0061_hap1_GEMS-0061_hap1_chr06_002151	GEMS-0061_hap2_GEMS-0061_hap2_chr06_002125		GEMS-0113_hap2_GEMS-0113_hap2_chr06_002172	LH287_chr6_002139	PH09B_chr6_002172	PH2MW_chr6_002003	LH244_chr6_002111
Zm00001eb289300	chr6	161837684	14	13	FBLL_FBLL_chr06_001304	PHBW8_PHBW8_chr06_001316	PHB47_PHB47_chr06_001289	3AZA1_3AZA1_chr06_001357	PHP02_PHP02_chr06_001316	GEMS-0227_GEMS-0227_chr06_001360	GEMS-0219_GEMS-0219_chr06_001272	GEMS-0061_hap1_GEMS-0061_hap1_chr06_001326	GEMS-0061_hap2_GEMS-0061_hap2_chr06_001299		GEMS-0113_hap2_GEMS-0113_hap2_chr06_001315	LH287_chr6_001285	PH09B_chr6_001348	PH2MW_chr6_001161	LH244_chr6_001290
Zm00001eb289310	chr6	161843907	14	13	FBLL_FBLL_chr06_002137	PHBW8_PHBW8_chr06_002138	PHB47_PHB47_chr06_002115	3AZA1_3AZA1_chr06_002210	PHP02_PHP02_chr06_002138	GEMS-0227_GEMS-0227_chr06_002175	GEMS-0219_GEMS-0219_chr06_002124	GEMS-0061_hap1_GEMS-0061_hap1_chr06_002149	GEMS-0061_hap2_GEMS-0061_hap2_chr06_002123		GEMS-0113_hap2_GEMS-0113_hap2_chr06_002170	LH287_chr6_002137	PH09B_chr6_002170	PH2MW_chr6_002001	LH244_chr6_002109
Zm00001eb289320	chr6	161849746	14	13	FBLL_FBLL_chr06_001305	PHBW8_PHBW8_chr06_001317	PHB47_PHB47_chr06_001290	3AZA1_3AZA1_chr06_001358	PHP02_PHP02_chr06_001317	GEMS-0227_GEMS-0227_chr06_001361	GEMS-0219_GEMS-0219_chr06_001273	GEMS-0061_hap1_GEMS-0061_hap1_chr06_001327	GEMS-0061_hap2_GEMS-0061_hap2_chr06_001300		GEMS-0113_hap2_GEMS-0113_hap2_chr06_001316	LH287_chr6_001286	PH09B_chr6_001349	PH2MW_chr6_001162	LH244_chr6_001291
Zm00001eb289330	chr6	161888914	6	5	FBLL_FBLL_chr06_001306		PHB47_PHB47_chr06_001291					GEMS-0061_hap1_GEMS-0061_hap1_chr06_001328	GEMS-0061_hap2_GEMS-0061_hap2_chr06_001301		GEMS-0113_hap2_GEMS-0113_hap2_chr06_001317				LH244_chr6_001292
Zm00001eb289340	chr6	161891223	11	9	FBLL_FBLL_chr06_001306; FBLL_FBLL_chr06_001307		PHB47_PHB47_chr06_001291; PHB47_PHB47_chr06_001292	3AZA1_3AZA1_chr03_001798		GEMS-0227_GEMS-0227_chr03_001802	GEMS-0219_GEMS-0219_chr02_004785	GEMS-0061_hap1_GEMS-0061_hap1_chr06_001328; GEMS-0061_hap1_GEMS-0061_hap1_chr06_001329	GEMS-0061_hap2_GEMS-0061_hap2_chr06_001301; GEMS-0061_hap2_GEMS-0061_hap2_chr06_001302	GEMS-0113_hap1_GEMS-0113_hap1_chr02_002655	GEMS-0113_hap2_GEMS-0113_hap2_chr06_001317; GEMS-0113_hap2_GEMS-0113_hap2_chr06_001318			PH2MW_chr2_001423	LH244_chr6_001292; LH244_chr6_001293
Zm00001eb289350	chr6	161894828	0	0
Zm00001eb289360	chr6	161894847	14	13	FBLL_FBLL_chr06_001308	PHBW8_PHBW8_chr06_001318	PHB47_PHB47_chr06_001293	3AZA1_3AZA1_chr06_001359	PHP02_PHP02_chr06_001318	GEMS-0227_GEMS-0227_chr06_001362	GEMS-0219_GEMS-0219_chr06_001274	GEMS-0061_hap1_GEMS-0061_hap1_chr06_001330	GEMS-0061_hap2_GEMS-0061_hap2_chr06_001303		GEMS-0113_hap2_GEMS-0113_hap2_chr06_001319	LH287_chr6_001287	PH09B_chr6_001350	PH2MW_chr6_001163	LH244_chr6_001294
Zm00001eb289370	chr6	161899349	14	13	FBLL_FBLL_chr06_001309	PHBW8_PHBW8_chr06_001319	PHB47_PHB47_chr06_001294	3AZA1_3AZA1_chr06_001360	PHP02_PHP02_chr06_001319	GEMS-0227_GEMS-0227_chr06_001366	GEMS-0219_GEMS-0219_chr06_001275	GEMS-0061_hap1_GEMS-0061_hap1_chr06_001331	GEMS-0061_hap2_GEMS-0061_hap2_chr06_001304		GEMS-0113_hap2_GEMS-0113_hap2_chr06_001320	LH287_chr6_001288	PH09B_chr6_001351	PH2MW_chr6_001164	LH244_chr6_001295
Zm00001eb289380	chr6	161900836	2	2						GEMS-0227_GEMS-0227_chr06_001367; GEMS-0227_GEMS-0227_chr06_001368									LH244_chr6_001296
Zm00001eb289390	chr6	161910236	14	13	FBLL_FBLL_chr06_001311	PHBW8_PHBW8_chr06_001320	PHB47_PHB47_chr06_001296	3AZA1_3AZA1_chr06_001361	PHP02_PHP02_chr06_001320	GEMS-0227_GEMS-0227_chr06_001369	GEMS-0219_GEMS-0219_chr06_001277	GEMS-0061_hap1_GEMS-0061_hap1_chr06_001333	GEMS-0061_hap2_GEMS-0061_hap2_chr06_001306		GEMS-0113_hap2_GEMS-0113_hap2_chr06_001322	LH287_chr6_001292	PH09B_chr6_001353	PH2MW_chr6_001168	LH244_chr6_001297
Zm00001eb289400	chr6	161930368	14	13	FBLL_FBLL_chr06_002136	PHBW8_PHBW8_chr06_002130	PHB47_PHB47_chr06_002114	3AZA1_3AZA1_chr06_002209	PHP02_PHP02_chr06_002137	GEMS-0227_GEMS-0227_chr06_002171	GEMS-0219_GEMS-0219_chr06_002117	GEMS-0061_hap1_GEMS-0061_hap1_chr06_002148	GEMS-0061_hap2_GEMS-0061_hap2_chr06_002122		GEMS-0113_hap2_GEMS-0113_hap2_chr06_002169	LH287_chr6_002130	PH09B_chr6_002162	PH2MW_chr6_001994	LH244_chr6_002108
Zm00001eb289410	chr6	161936571	10	8	FBLL_FBLL_chr06_001312	PHBW8_PHBW8_chr03_003175	PHB47_PHB47_chr06_001297	3AZA1_3AZA1_chr04_000614				GEMS-0061_hap1_GEMS-0061_hap1_chr06_001334	GEMS-0061_hap2_GEMS-0061_hap2_chr06_001307	GEMS-0113_hap1_GEMS-0113_hap1_chr03_003270	GEMS-0113_hap2_GEMS-0113_hap2_chr06_001323	LH287_chr6_001293			LH244_chr6_001298
Zm00001eb289420	chr6	161936951	4	3		PHBW8_PHBW8_chr03_003175						GEMS-0061_hap1_GEMS-0061_hap1_chr02_004764		GEMS-0113_hap1_GEMS-0113_hap1_chr03_003270	GEMS-0113_hap2_GEMS-0113_hap2_chr06_001324
Zm00001eb289430	chr6	161960775	14	13	FBLL_FBLL_chr06_002135	PHBW8_PHBW8_chr06_002129	PHB47_PHB47_chr06_002113	3AZA1_3AZA1_chr06_002208	PHP02_PHP02_chr06_002136	GEMS-0227_GEMS-0227_chr06_002170	GEMS-0219_GEMS-0219_chr06_002116	GEMS-0061_hap1_GEMS-0061_hap1_chr06_002147	GEMS-0061_hap2_GEMS-0061_hap2_chr06_002121		GEMS-0113_hap2_GEMS-0113_hap2_chr06_002168	LH287_chr6_002128	PH09B_chr6_002161	PH2MW_chr6_001993	LH244_chr6_002107
Zm00001eb289450	chr6	161992164	14	13	FBLL_FBLL_chr06_002134	PHBW8_PHBW8_chr06_002128	PHB47_PHB47_chr06_002112	3AZA1_3AZA1_chr06_002207	PHP02_PHP02_chr06_002135	GEMS-0227_GEMS-0227_chr06_002166	GEMS-0219_GEMS-0219_chr06_002115	GEMS-0061_hap1_GEMS-0061_hap1_chr06_002146	GEMS-0061_hap2_GEMS-0061_hap2_chr06_002120		GEMS-0113_hap2_GEMS-0113_hap2_chr06_002167	LH287_chr6_002127	PH09B_chr6_002160	PH2MW_chr6_001992	LH244_chr6_002106
Zm00001eb289460	chr6	162047170	14	13	FBLL_FBLL_chr06_001317	PHBW8_PHBW8_chr06_001321	PHB47_PHB47_chr06_001304	3AZA1_3AZA1_chr06_001362	PHP02_PHP02_chr06_001321	GEMS-0227_GEMS-0227_chr06_001370	GEMS-0219_GEMS-0219_chr06_001278	GEMS-0061_hap1_GEMS-0061_hap1_chr06_001339	GEMS-0061_hap2_GEMS-0061_hap2_chr06_001312		GEMS-0113_hap2_GEMS-0113_hap2_chr06_001331	LH287_chr6_001300	PH09B_chr6_001354	PH2MW_chr6_001169	LH244_chr6_001306
Zm00001eb289470	chr6	162049635	14	13	FBLL_FBLL_chr06_002133	PHBW8_PHBW8_chr06_002127	PHB47_PHB47_chr06_002111	3AZA1_3AZA1_chr06_002206	PHP02_PHP02_chr06_002134	GEMS-0227_GEMS-0227_chr06_002165	GEMS-0219_GEMS-0219_chr06_002114	GEMS-0061_hap1_GEMS-0061_hap1_chr06_002145	GEMS-0061_hap2_GEMS-0061_hap2_chr06_002119		GEMS-0113_hap2_GEMS-0113_hap2_chr06_002166	LH287_chr6_002126	PH09B_chr6_002159	PH2MW_chr6_001991	LH244_chr6_002105
Zm00001eb289480	chr6	162210092	14	13	FBLL_FBLL_chr06_001318	PHBW8_PHBW8_chr06_001322	PHB47_PHB47_chr06_001305	3AZA1_3AZA1_chr06_001363	PHP02_PHP02_chr06_001322	GEMS-0227_GEMS-0227_chr06_001371	GEMS-0219_GEMS-0219_chr06_001279	GEMS-0061_hap1_GEMS-0061_hap1_chr06_001340	GEMS-0061_hap2_GEMS-0061_hap2_chr06_001313		GEMS-0113_hap2_GEMS-0113_hap2_chr06_001332	LH287_chr6_001301	PH09B_chr6_001355	PH2MW_chr6_001170	LH244_chr6_001307
Zm00001eb289490	chr6	162313216	14	13	FBLL_FBLL_chr06_001319	PHBW8_PHBW8_chr06_001323	PHB47_PHB47_chr06_001306	3AZA1_3AZA1_chr06_001364	PHP02_PHP02_chr06_001323	GEMS-0227_GEMS-0227_chr06_001372	GEMS-0219_GEMS-0219_chr06_001280	GEMS-0061_hap1_GEMS-0061_hap1_chr06_001341	GEMS-0061_hap2_GEMS-0061_hap2_chr06_001314		GEMS-0113_hap2_GEMS-0113_hap2_chr06_001333	LH287_chr6_001302	PH09B_chr6_001356	PH2MW_chr6_001171	LH244_chr6_001308
Zm00001eb289500	chr6	162315544	14	13	FBLL_FBLL_chr06_002132	PHBW8_PHBW8_chr06_002126	PHB47_PHB47_chr06_002110	3AZA1_3AZA1_chr06_002205	PHP02_PHP02_chr06_002133	GEMS-0227_GEMS-0227_chr06_002164	GEMS-0219_GEMS-0219_chr06_002113	GEMS-0061_hap1_GEMS-0061_hap1_chr06_002144	GEMS-0061_hap2_GEMS-0061_hap2_chr06_002118		GEMS-0113_hap2_GEMS-0113_hap2_chr06_002165	LH287_chr6_002125	PH09B_chr6_002158	PH2MW_chr6_001990	LH244_chr6_002104
Zm00001eb289510	chr6	162325744	8	7	FBLL_FBLL_chr06_002131	PHBW8_PHBW8_chr06_002125		3AZA1_3AZA1_chr02_003494			GEMS-0219_GEMS-0219_chr06_002112	GEMS-0061_hap1_GEMS-0061_hap1_chr06_002143	GEMS-0061_hap2_GEMS-0061_hap2_chr06_002117			LH287_chr2_003452	PH09B_chr6_002157
Zm00001eb289520	chr6	162389766	14	13	FBLL_FBLL_chr06_001320	PHBW8_PHBW8_chr06_001324	PHB47_PHB47_chr06_001309; PHB47_PHB47_chr06_001310	3AZA1_3AZA1_chr06_001367	PHP02_PHP02_chr06_001324	GEMS-0227_GEMS-0227_chr06_001373	GEMS-0219_GEMS-0219_chr06_001281; GEMS-0219_GEMS-0219_chr06_001282	GEMS-0061_hap1_GEMS-0061_hap1_chr06_001342	GEMS-0061_hap2_GEMS-0061_hap2_chr06_001315; GEMS-0061_hap2_GEMS-0061_hap2_chr06_001316		GEMS-0113_hap2_GEMS-0113_hap2_chr06_001336	LH287_chr6_001305	PH09B_chr6_001357	PH2MW_chr6_001172	LH244_chr6_001311
Zm00001eb289530	chr6	162414013	9	8	FBLL_FBLL_chr06_002130	PHBW8_PHBW8_chr06_002124			PHP02_PHP02_chr06_002132	GEMS-0227_GEMS-0227_chr06_002163	GEMS-0219_GEMS-0219_chr06_002111	GEMS-0061_hap1_GEMS-0061_hap1_chr06_002142	GEMS-0061_hap2_GEMS-0061_hap2_chr06_002116				PH09B_chr6_002156	PH2MW_chr6_001989
Zm00001eb289540	chr6	162434558	0	0
Zm00001eb289550	chr6	162620435	15	13	FBLL_FBLL_chr06_001321	PHBW8_PHBW8_chr06_001325	PHB47_PHB47_chr06_001311	3AZA1_3AZA1_chr06_001368	PHP02_PHP02_chr06_001325	GEMS-0227_GEMS-0227_chr06_001374	GEMS-0219_GEMS-0219_chr06_001283	GEMS-0061_hap1_GEMS-0061_hap1_chr06_001343	GEMS-0061_hap2_GEMS-0061_hap2_chr06_001317	GEMS-0113_hap1_GEMS-0113_hap1_chr06_001303	GEMS-0113_hap2_GEMS-0113_hap2_chr06_001337	LH287_chr6_001306	PH09B_chr6_001358	PH2MW_chr6_001173	LH244_chr6_001312
Zm00001eb289560	chr6	162627928	15	13	FBLL_FBLL_chr06_001322	PHBW8_PHBW8_chr06_001326	PHB47_PHB47_chr06_001313	3AZA1_3AZA1_chr06_001370	PHP02_PHP02_chr06_001326	GEMS-0227_GEMS-0227_chr06_001375	GEMS-0219_GEMS-0219_chr06_001284	GEMS-0061_hap1_GEMS-0061_hap1_chr06_001344	GEMS-0061_hap2_GEMS-0061_hap2_chr06_001318	GEMS-0113_hap1_GEMS-0113_hap1_chr06_001305	GEMS-0113_hap2_GEMS-0113_hap2_chr06_001339	LH287_chr6_001308	PH09B_chr6_001359	PH2MW_chr6_001174	LH244_chr6_001314
Zm00001eb289570	chr6	162631979	15	13	FBLL_FBLL_chr06_002129	PHBW8_PHBW8_chr06_002123	PHB47_PHB47_chr06_002108	3AZA1_3AZA1_chr06_002203	PHP02_PHP02_chr06_002131	GEMS-0227_GEMS-0227_chr06_002162	GEMS-0219_GEMS-0219_chr06_002110	GEMS-0061_hap1_GEMS-0061_hap1_chr06_002141	GEMS-0061_hap2_GEMS-0061_hap2_chr06_002115	GEMS-0113_hap1_GEMS-0113_hap1_chr06_002117	GEMS-0113_hap2_GEMS-0113_hap2_chr06_002163	LH287_chr6_002123	PH09B_chr6_002155	PH2MW_chr6_001988	LH244_chr6_002102
Zm00001eb289580	chr6	162642096	15	13	FBLL_FBLL_chr06_001323	PHBW8_PHBW8_chr06_001327	PHB47_PHB47_chr06_001314	3AZA1_3AZA1_chr06_001371	PHP02_PHP02_chr06_001327	GEMS-0227_GEMS-0227_chr06_001376	GEMS-0219_GEMS-0219_chr06_001285	GEMS-0061_hap1_GEMS-0061_hap1_chr06_001345	GEMS-0061_hap2_GEMS-0061_hap2_chr06_001319	GEMS-0113_hap1_GEMS-0113_hap1_chr06_001306	GEMS-0113_hap2_GEMS-0113_hap2_chr06_001340	LH287_chr6_001309	PH09B_chr6_001360	PH2MW_chr6_001175	LH244_chr6_001315
Zm00001eb289590	chr6	162655201	15	13	FBLL_FBLL_chr06_001324	PHBW8_PHBW8_chr06_001328	PHB47_PHB47_chr06_001315	3AZA1_3AZA1_chr06_001372	PHP02_PHP02_chr06_001328	GEMS-0227_GEMS-0227_chr06_001377	GEMS-0219_GEMS-0219_chr06_001286	GEMS-0061_hap1_GEMS-0061_hap1_chr06_001346	GEMS-0061_hap2_GEMS-0061_hap2_chr06_001320	GEMS-0113_hap1_GEMS-0113_hap1_chr06_001307	GEMS-0113_hap2_GEMS-0113_hap2_chr06_001341	LH287_chr6_001310	PH09B_chr6_001361	PH2MW_chr6_001176	LH244_chr6_001316
Zm00001eb289600	chr6	162664645	15	13	FBLL_FBLL_chr06_002128	PHBW8_PHBW8_chr06_002122	PHB47_PHB47_chr06_002107	3AZA1_3AZA1_chr06_002201	PHP02_PHP02_chr06_002130	GEMS-0227_GEMS-0227_chr06_002160	GEMS-0219_GEMS-0219_chr06_002109	GEMS-0061_hap1_GEMS-0061_hap1_chr06_002140	GEMS-0061_hap2_GEMS-0061_hap2_chr06_002114	GEMS-0113_hap1_GEMS-0113_hap1_chr06_002116	GEMS-0113_hap2_GEMS-0113_hap2_chr06_002162	LH287_chr6_002122	PH09B_chr6_002154	PH2MW_chr6_001987	LH244_chr6_002101
Zm00001eb289610	chr6	162667197	4	4		PHBW8_PHBW8_chr03_000245								GEMS-0113_hap1_GEMS-0113_hap1_chr03_000238			PH09B_chr2_001579		LH244_chr3_000246
Zm00001eb289620	chr6	162668336	0	0
Zm00001eb289630	chr6	162701780	15	13	FBLL_FBLL_chr06_002127	PHBW8_PHBW8_chr06_002121	PHB47_PHB47_chr06_002106	3AZA1_3AZA1_chr06_002200	PHP02_PHP02_chr06_002129	GEMS-0227_GEMS-0227_chr06_002159	GEMS-0219_GEMS-0219_chr06_002108	GEMS-0061_hap1_GEMS-0061_hap1_chr06_002139	GEMS-0061_hap2_GEMS-0061_hap2_chr06_002113	GEMS-0113_hap1_GEMS-0113_hap1_chr06_002115	GEMS-0113_hap2_GEMS-0113_hap2_chr06_002161	LH287_chr6_002121	PH09B_chr6_002153	PH2MW_chr6_001986	LH244_chr6_002100
Zm00001eb289660	chr6	162729074	15	13	FBLL_FBLL_chr06_001326	PHBW8_PHBW8_chr06_001331	PHB47_PHB47_chr06_001318	3AZA1_3AZA1_chr06_001375	PHP02_PHP02_chr06_001331	GEMS-0227_GEMS-0227_chr06_001380	GEMS-0219_GEMS-0219_chr06_001289	GEMS-0061_hap1_GEMS-0061_hap1_chr06_001348	GEMS-0061_hap2_GEMS-0061_hap2_chr06_001322	GEMS-0113_hap1_GEMS-0113_hap1_chr06_001310	GEMS-0113_hap2_GEMS-0113_hap2_chr06_001344	LH287_chr6_001313	PH09B_chr6_001364	PH2MW_chr6_001179	LH244_chr6_001319
Zm00001eb289670	chr6	162738886	15	13	FBLL_FBLL_chr06_001327	PHBW8_PHBW8_chr06_001332	PHB47_PHB47_chr06_001319	3AZA1_3AZA1_chr06_001376	PHP02_PHP02_chr06_001332	GEMS-0227_GEMS-0227_chr06_001381	GEMS-0219_GEMS-0219_chr06_001290	GEMS-0061_hap1_GEMS-0061_hap1_chr06_001349	GEMS-0061_hap2_GEMS-0061_hap2_chr06_001323	GEMS-0113_hap1_GEMS-0113_hap1_chr06_001311	GEMS-0113_hap2_GEMS-0113_hap2_chr06_001345	LH287_chr6_001314	PH09B_chr6_001365	PH2MW_chr6_001180	LH244_chr6_001320
Zm00001eb289680	chr6	162797925	15	13	FBLL_FBLL_chr06_001328	PHBW8_PHBW8_chr06_001333	PHB47_PHB47_chr06_001320	3AZA1_3AZA1_chr06_001377	PHP02_PHP02_chr06_001333	GEMS-0227_GEMS-0227_chr06_001382	GEMS-0219_GEMS-0219_chr06_001291	GEMS-0061_hap1_GEMS-0061_hap1_chr06_001350	GEMS-0061_hap2_GEMS-0061_hap2_chr06_001324	GEMS-0113_hap1_GEMS-0113_hap1_chr06_001312	GEMS-0113_hap2_GEMS-0113_hap2_chr06_001346	LH287_chr6_001315	PH09B_chr6_001366	PH2MW_chr6_001181	LH244_chr6_001321
Zm00001eb289690	chr6	162862046	15	13	FBLL_FBLL_chr06_001329	PHBW8_PHBW8_chr06_001334	PHB47_PHB47_chr06_001321	3AZA1_3AZA1_chr06_001378	PHP02_PHP02_chr06_001334	GEMS-0227_GEMS-0227_chr06_001385	GEMS-0219_GEMS-0219_chr06_001292	GEMS-0061_hap1_GEMS-0061_hap1_chr06_001351	GEMS-0061_hap2_GEMS-0061_hap2_chr06_001325	GEMS-0113_hap1_GEMS-0113_hap1_chr06_001313	GEMS-0113_hap2_GEMS-0113_hap2_chr06_001347	LH287_chr6_001316	PH09B_chr6_001367	PH2MW_chr6_001182	LH244_chr6_001322
Zm00001eb289700	chr6	162929316	15	13	FBLL_FBLL_chr06_001330	PHBW8_PHBW8_chr06_001335	PHB47_PHB47_chr06_001322	3AZA1_3AZA1_chr06_001379	PHP02_PHP02_chr06_001336	GEMS-0227_GEMS-0227_chr06_001387	GEMS-0219_GEMS-0219_chr06_001293	GEMS-0061_hap1_GEMS-0061_hap1_chr06_001352	GEMS-0061_hap2_GEMS-0061_hap2_chr06_001326	GEMS-0113_hap1_GEMS-0113_hap1_chr06_001314	GEMS-0113_hap2_GEMS-0113_hap2_chr06_001348	LH287_chr6_001317	PH09B_chr6_001368	PH2MW_chr6_001184	LH244_chr6_001323
Zm00001eb289710	chr6	162946694	15	13	FBLL_FBLL_chr06_002126	PHBW8_PHBW8_chr06_002120	PHB47_PHB47_chr06_002105	3AZA1_3AZA1_chr06_002199	PHP02_PHP02_chr06_002127	GEMS-0227_GEMS-0227_chr06_002158	GEMS-0219_GEMS-0219_chr06_002107	GEMS-0061_hap1_GEMS-0061_hap1_chr06_002138	GEMS-0061_hap2_GEMS-0061_hap2_chr06_002112	GEMS-0113_hap1_GEMS-0113_hap1_chr06_002114	GEMS-0113_hap2_GEMS-0113_hap2_chr06_002160	LH287_chr6_002120	PH09B_chr6_002152	PH2MW_chr6_001984	LH244_chr6_002099
Zm00001eb289720	chr6	162952467	15	13	FBLL_FBLL_chr06_001332	PHBW8_PHBW8_chr06_001338	PHB47_PHB47_chr06_001325	3AZA1_3AZA1_chr06_001382	PHP02_PHP02_chr06_001338	GEMS-0227_GEMS-0227_chr06_001389	GEMS-0219_GEMS-0219_chr06_001296	GEMS-0061_hap1_GEMS-0061_hap1_chr06_001354	GEMS-0061_hap2_GEMS-0061_hap2_chr06_001328	GEMS-0113_hap1_GEMS-0113_hap1_chr06_001316	GEMS-0113_hap2_GEMS-0113_hap2_chr06_001350	LH287_chr6_001320	PH09B_chr6_001371	PH2MW_chr6_001186	LH244_chr6_001326
Zm00001eb289730	chr6	162953179	15	13	FBLL_FBLL_chr06_002125	PHBW8_PHBW8_chr06_002119	PHB47_PHB47_chr06_002104	3AZA1_3AZA1_chr06_002198	PHP02_PHP02_chr06_002126	GEMS-0227_GEMS-0227_chr06_002157	GEMS-0219_GEMS-0219_chr06_002106	GEMS-0061_hap1_GEMS-0061_hap1_chr06_002136	GEMS-0061_hap2_GEMS-0061_hap2_chr06_002111	GEMS-0113_hap1_GEMS-0113_hap1_chr06_002113	GEMS-0113_hap2_GEMS-0113_hap2_chr06_002158	LH287_chr6_002119	PH09B_chr6_002151	PH2MW_chr6_001983	LH244_chr6_002098
Zm00001eb289740	chr6	162979859	15	13	FBLL_FBLL_chr06_002124	PHBW8_PHBW8_chr06_002118	PHB47_PHB47_chr06_002103	3AZA1_3AZA1_chr06_002197	PHP02_PHP02_chr06_002125	GEMS-0227_GEMS-0227_chr06_002156	GEMS-0219_GEMS-0219_chr06_002105	GEMS-0061_hap1_GEMS-0061_hap1_chr06_002135	GEMS-0061_hap2_GEMS-0061_hap2_chr06_002110	GEMS-0113_hap1_GEMS-0113_hap1_chr06_002112	GEMS-0113_hap2_GEMS-0113_hap2_chr06_002157	LH287_chr6_002118	PH09B_chr6_002150	PH2MW_chr6_001982	LH244_chr6_002097
Zm00001eb289750	chr6	163031186	15	13	FBLL_FBLL_chr06_002123	PHBW8_PHBW8_chr06_002117	PHB47_PHB47_chr06_002102	3AZA1_3AZA1_chr06_002196	PHP02_PHP02_chr06_002124	GEMS-0227_GEMS-0227_chr06_002155	GEMS-0219_GEMS-0219_chr06_002104	GEMS-0061_hap1_GEMS-0061_hap1_chr06_002134	GEMS-0061_hap2_GEMS-0061_hap2_chr06_002109	GEMS-0113_hap1_GEMS-0113_hap1_chr06_002111	GEMS-0113_hap2_GEMS-0113_hap2_chr06_002156	LH287_chr6_002117	PH09B_chr6_002149	PH2MW_chr6_001981	LH244_chr6_002096
Zm00001eb289760	chr6	163059984	12	10	FBLL_FBLL_chr06_002119	PHBW8_PHBW8_chr04_004092	PHB47_PHB47_chr07_000402		PHP02_PHP02_chr07_000406	GEMS-0227_GEMS-0227_chr04_004160	GEMS-0219_GEMS-0219_chr04_004248	GEMS-0061_hap1_GEMS-0061_hap1_chr06_002130	GEMS-0061_hap2_GEMS-0061_hap2_chr06_002105	GEMS-0113_hap1_GEMS-0113_hap1_chr06_002107	GEMS-0113_hap2_GEMS-0113_hap2_chr06_002152			PH2MW_chr4_004257	LH244_chr1_002608
Zm00001eb289770	chr6	163129215	15	13	FBLL_FBLL_chr06_002118	PHBW8_PHBW8_chr06_002116	PHB47_PHB47_chr06_002101	3AZA1_3AZA1_chr06_002195	PHP02_PHP02_chr06_002123	GEMS-0227_GEMS-0227_chr06_002154	GEMS-0219_GEMS-0219_chr06_002103	GEMS-0061_hap1_GEMS-0061_hap1_chr06_002129	GEMS-0061_hap2_GEMS-0061_hap2_chr06_002104	GEMS-0113_hap1_GEMS-0113_hap1_chr06_002106	GEMS-0113_hap2_GEMS-0113_hap2_chr06_002151	LH287_chr6_002116	PH09B_chr6_002148	PH2MW_chr6_001980	LH244_chr6_002095
Zm00001eb289780	chr6	163222839	0	0
Zm00001eb289790	chr6	163223011	15	13	FBLL_FBLL_chr06_002117	PHBW8_PHBW8_chr06_002115	PHB47_PHB47_chr06_002100	3AZA1_3AZA1_chr06_002194	PHP02_PHP02_chr06_002122	GEMS-0227_GEMS-0227_chr06_002153	GEMS-0219_GEMS-0219_chr06_002102	GEMS-0061_hap1_GEMS-0061_hap1_chr06_002128	GEMS-0061_hap2_GEMS-0061_hap2_chr06_002103	GEMS-0113_hap1_GEMS-0113_hap1_chr06_002105	GEMS-0113_hap2_GEMS-0113_hap2_chr06_002150	LH287_chr6_002115	PH09B_chr6_002147	PH2MW_chr6_001979	LH244_chr6_002094
Zm00001eb289800	chr6	163230075	15	13	FBLL_FBLL_chr06_002116	PHBW8_PHBW8_chr06_002114	PHB47_PHB47_chr06_002099	3AZA1_3AZA1_chr06_002193	PHP02_PHP02_chr06_002121	GEMS-0227_GEMS-0227_chr06_002152	GEMS-0219_GEMS-0219_chr06_002100	GEMS-0061_hap1_GEMS-0061_hap1_chr06_002127	GEMS-0061_hap2_GEMS-0061_hap2_chr06_002102	GEMS-0113_hap1_GEMS-0113_hap1_chr06_002104	GEMS-0113_hap2_GEMS-0113_hap2_chr06_002149	LH287_chr6_002114	PH09B_chr6_002146	PH2MW_chr6_001978	LH244_chr6_002093
Zm00001eb289810	chr6	163277896	15	13	FBLL_FBLL_chr06_001333	PHBW8_PHBW8_chr06_001342	PHB47_PHB47_chr06_001330	3AZA1_3AZA1_chr06_001386	PHP02_PHP02_chr06_001339	GEMS-0227_GEMS-0227_chr06_001390	GEMS-0219_GEMS-0219_chr06_001300	GEMS-0061_hap1_GEMS-0061_hap1_chr06_001355	GEMS-0061_hap2_GEMS-0061_hap2_chr06_001329	GEMS-0113_hap1_GEMS-0113_hap1_chr06_001317	GEMS-0113_hap2_GEMS-0113_hap2_chr06_001351	LH287_chr6_001324	PH09B_chr6_001375	PH2MW_chr6_001187	LH244_chr6_001330
Zm00001eb289820	chr6	163293041	15	13	FBLL_FBLL_chr06_002115	PHBW8_PHBW8_chr06_002113	PHB47_PHB47_chr06_002096; PHB47_PHB47_chr06_002097; PHB47_PHB47_chr06_002098	3AZA1_3AZA1_chr06_002192	PHP02_PHP02_chr06_002120	GEMS-0227_GEMS-0227_chr06_002151	GEMS-0219_GEMS-0219_chr06_002099	GEMS-0061_hap1_GEMS-0061_hap1_chr06_002126	GEMS-0061_hap2_GEMS-0061_hap2_chr06_002101	GEMS-0113_hap1_GEMS-0113_hap1_chr06_002103	GEMS-0113_hap2_GEMS-0113_hap2_chr06_002148	LH287_chr6_002112; LH287_chr6_002113	PH09B_chr6_002145	PH2MW_chr6_001977	LH244_chr6_002092
Zm00001eb289830	chr6	163318881	15	13	FBLL_FBLL_chr06_002114	PHBW8_PHBW8_chr06_002112	PHB47_PHB47_chr06_002095	3AZA1_3AZA1_chr06_002191	PHP02_PHP02_chr06_002119	GEMS-0227_GEMS-0227_chr06_002150	GEMS-0219_GEMS-0219_chr06_002098	GEMS-0061_hap1_GEMS-0061_hap1_chr06_002125	GEMS-0061_hap2_GEMS-0061_hap2_chr06_002100	GEMS-0113_hap1_GEMS-0113_hap1_chr06_002102	GEMS-0113_hap2_GEMS-0113_hap2_chr06_002147	LH287_chr6_002111	PH09B_chr6_002144	PH2MW_chr6_001976	LH244_chr6_002091
Zm00001eb289840	chr6	163329006	15	13	FBLL_FBLL_chr06_002113	PHBW8_PHBW8_chr06_002111	PHB47_PHB47_chr06_002094	3AZA1_3AZA1_chr06_002190	PHP02_PHP02_chr06_002118	GEMS-0227_GEMS-0227_chr06_002149	GEMS-0219_GEMS-0219_chr06_002097	GEMS-0061_hap1_GEMS-0061_hap1_chr06_002124	GEMS-0061_hap2_GEMS-0061_hap2_chr06_002099	GEMS-0113_hap1_GEMS-0113_hap1_chr06_002101	GEMS-0113_hap2_GEMS-0113_hap2_chr06_002146	LH287_chr6_002110	PH09B_chr6_002143	PH2MW_chr6_001975	LH244_chr6_002090
Zm00001eb289850	chr6	163333508	15	13	FBLL_FBLL_chr06_001334	PHBW8_PHBW8_chr06_001343	PHB47_PHB47_chr06_001333	3AZA1_3AZA1_chr06_001387	PHP02_PHP02_chr06_001340	GEMS-0227_GEMS-0227_chr06_001391	GEMS-0219_GEMS-0219_chr06_001301	GEMS-0061_hap1_GEMS-0061_hap1_chr06_001356	GEMS-0061_hap2_GEMS-0061_hap2_chr06_001330	GEMS-0113_hap1_GEMS-0113_hap1_chr06_001318	GEMS-0113_hap2_GEMS-0113_hap2_chr06_001352	LH287_chr6_001326	PH09B_chr6_001376	PH2MW_chr6_001188	LH244_chr6_001333
Zm00001eb289860	chr6	163339672	15	13	FBLL_FBLL_chr06_002112	PHBW8_PHBW8_chr06_002110	PHB47_PHB47_chr06_002093	3AZA1_3AZA1_chr06_002189	PHP02_PHP02_chr06_002117	GEMS-0227_GEMS-0227_chr06_002148	GEMS-0219_GEMS-0219_chr06_002096	GEMS-0061_hap1_GEMS-0061_hap1_chr06_002123	GEMS-0061_hap2_GEMS-0061_hap2_chr06_002098	GEMS-0113_hap1_GEMS-0113_hap1_chr06_002100	GEMS-0113_hap2_GEMS-0113_hap2_chr06_002145	LH287_chr6_002109	PH09B_chr6_002142	PH2MW_chr6_001974	LH244_chr6_002089
Zm00001eb289870	chr6	163359307	15	13	FBLL_FBLL_chr06_002109	PHBW8_PHBW8_chr06_002108	PHB47_PHB47_chr06_002092	3AZA1_3AZA1_chr06_002187	PHP02_PHP02_chr06_002116	GEMS-0227_GEMS-0227_chr06_002146	GEMS-0219_GEMS-0219_chr06_002094	GEMS-0061_hap1_GEMS-0061_hap1_chr06_002118	GEMS-0061_hap2_GEMS-0061_hap2_chr06_002095	GEMS-0113_hap1_GEMS-0113_hap1_chr06_002098	GEMS-0113_hap2_GEMS-0113_hap2_chr06_002142	LH287_chr6_002108	PH09B_chr6_002138	PH2MW_chr6_001973	LH244_chr6_002088
Zm00001eb289880	chr6	163361351	15	13	FBLL_FBLL_chr06_002108	PHBW8_PHBW8_chr06_002107	PHB47_PHB47_chr06_002091	3AZA1_3AZA1_chr06_002186	PHP02_PHP02_chr06_002115	GEMS-0227_GEMS-0227_chr06_002145	GEMS-0219_GEMS-0219_chr06_002093	GEMS-0061_hap1_GEMS-0061_hap1_chr06_002117	GEMS-0061_hap2_GEMS-0061_hap2_chr06_002094	GEMS-0113_hap1_GEMS-0113_hap1_chr06_002097	GEMS-0113_hap2_GEMS-0113_hap2_chr06_002141	LH287_chr6_002107	PH09B_chr6_002137	PH2MW_chr6_001972	LH244_chr6_002087
Zm00001eb289900	chr6	163402935	15	13	FBLL_FBLL_chr06_002107	PHBW8_PHBW8_chr06_002106	PHB47_PHB47_chr06_002090	3AZA1_3AZA1_chr06_002185	PHP02_PHP02_chr06_002114	GEMS-0227_GEMS-0227_chr06_002144	GEMS-0219_GEMS-0219_chr06_002092	GEMS-0061_hap1_GEMS-0061_hap1_chr06_002116	GEMS-0061_hap2_GEMS-0061_hap2_chr06_002093	GEMS-0113_hap1_GEMS-0113_hap1_chr06_002096	GEMS-0113_hap2_GEMS-0113_hap2_chr06_002140	LH287_chr6_002106	PH09B_chr6_002136	PH2MW_chr6_001971	LH244_chr6_002086
Zm00001eb289910	chr6	163405396	14	12	FBLL_FBLL_chr06_001335	PHBW8_PHBW8_chr06_001344	PHB47_PHB47_chr06_001334	3AZA1_3AZA1_chr06_001388	PHP02_PHP02_chr06_001341	GEMS-0227_GEMS-0227_chr06_001392	GEMS-0219_GEMS-0219_chr06_001302	GEMS-0061_hap1_GEMS-0061_hap1_chr06_001357	GEMS-0061_hap2_GEMS-0061_hap2_chr06_001331	GEMS-0113_hap1_GEMS-0113_hap1_chr06_001319	GEMS-0113_hap2_GEMS-0113_hap2_chr06_001353		PH09B_chr6_001377	PH2MW_chr6_001189	LH244_chr6_001334
Zm00001eb289920	chr6	163421164	15	13	FBLL_FBLL_chr06_002106	PHBW8_PHBW8_chr06_002105	PHB47_PHB47_chr06_002089	3AZA1_3AZA1_chr06_002184	PHP02_PHP02_chr06_002113	GEMS-0227_GEMS-0227_chr06_002143	GEMS-0219_GEMS-0219_chr06_002091	GEMS-0061_hap1_GEMS-0061_hap1_chr06_002115	GEMS-0061_hap2_GEMS-0061_hap2_chr06_002092	GEMS-0113_hap1_GEMS-0113_hap1_chr06_002095	GEMS-0113_hap2_GEMS-0113_hap2_chr06_002139	LH287_chr6_002105	PH09B_chr6_002135	PH2MW_chr6_001970	LH244_chr6_002085
Zm00001eb289940	chr6	163480163	0	0
Zm00001eb289950	chr6	163610712	15	13	FBLL_FBLL_chr06_002104	PHBW8_PHBW8_chr06_002103	PHB47_PHB47_chr06_002087	3AZA1_3AZA1_chr06_002182	PHP02_PHP02_chr06_002111	GEMS-0227_GEMS-0227_chr06_002141	GEMS-0219_GEMS-0219_chr06_002089	GEMS-0061_hap1_GEMS-0061_hap1_chr06_002113	GEMS-0061_hap2_GEMS-0061_hap2_chr06_002090	GEMS-0113_hap1_GEMS-0113_hap1_chr06_002093	GEMS-0113_hap2_GEMS-0113_hap2_chr06_002137	LH287_chr6_002103	PH09B_chr6_002133	PH2MW_chr6_001968	LH244_chr6_002083
Zm00001eb289960	chr6	163629468	15	13	FBLL_FBLL_chr06_002103	PHBW8_PHBW8_chr06_002102	PHB47_PHB47_chr06_002086	3AZA1_3AZA1_chr06_002181	PHP02_PHP02_chr06_002110	GEMS-0227_GEMS-0227_chr06_002140	GEMS-0219_GEMS-0219_chr06_002088	GEMS-0061_hap1_GEMS-0061_hap1_chr06_002112	GEMS-0061_hap2_GEMS-0061_hap2_chr06_002089	GEMS-0113_hap1_GEMS-0113_hap1_chr06_002092	GEMS-0113_hap2_GEMS-0113_hap2_chr06_002136	LH287_chr6_002102	PH09B_chr6_002132	PH2MW_chr6_001967	LH244_chr6_002082
Zm00001eb289970	chr6	163635986	15	13	FBLL_FBLL_chr06_002102	PHBW8_PHBW8_chr06_002101	PHB47_PHB47_chr06_002085	3AZA1_3AZA1_chr06_002180	PHP02_PHP02_chr06_002109	GEMS-0227_GEMS-0227_chr06_002139	GEMS-0219_GEMS-0219_chr06_002087	GEMS-0061_hap1_GEMS-0061_hap1_chr06_002111	GEMS-0061_hap2_GEMS-0061_hap2_chr06_002088	GEMS-0113_hap1_GEMS-0113_hap1_chr06_002091	GEMS-0113_hap2_GEMS-0113_hap2_chr06_002135	LH287_chr6_002101	PH09B_chr6_002131	PH2MW_chr6_001966	LH244_chr6_002081
Zm00001eb289980	chr6	163661060	15	13	FBLL_FBLL_chr06_002101	PHBW8_PHBW8_chr06_002100	PHB47_PHB47_chr06_002084	3AZA1_3AZA1_chr06_002179	PHP02_PHP02_chr06_002108	GEMS-0227_GEMS-0227_chr06_002138	GEMS-0219_GEMS-0219_chr06_002086	GEMS-0061_hap1_GEMS-0061_hap1_chr06_002110	GEMS-0061_hap2_GEMS-0061_hap2_chr06_002087	GEMS-0113_hap1_GEMS-0113_hap1_chr06_002090	GEMS-0113_hap2_GEMS-0113_hap2_chr06_002134	LH287_chr6_002100	PH09B_chr6_002130	PH2MW_chr6_001965	LH244_chr6_002080
Zm00001eb289990	chr6	163680754	15	13	FBLL_FBLL_chr06_001336	PHBW8_PHBW8_chr06_001345	PHB47_PHB47_chr06_001335	3AZA1_3AZA1_chr06_001389	PHP02_PHP02_chr06_001342	GEMS-0227_GEMS-0227_chr06_001393	GEMS-0219_GEMS-0219_chr06_001303	GEMS-0061_hap1_GEMS-0061_hap1_chr06_001358	GEMS-0061_hap2_GEMS-0061_hap2_chr06_001332	GEMS-0113_hap1_GEMS-0113_hap1_chr06_001320	GEMS-0113_hap2_GEMS-0113_hap2_chr06_001354	LH287_chr6_001327	PH09B_chr6_001378	PH2MW_chr6_001190	LH244_chr6_001335
Zm00001eb290000	chr6	163708911	15	13	FBLL_FBLL_chr06_001337	PHBW8_PHBW8_chr06_001348	PHB47_PHB47_chr06_001336	3AZA1_3AZA1_chr06_001392	PHP02_PHP02_chr06_001343	GEMS-0227_GEMS-0227_chr06_001394	GEMS-0219_GEMS-0219_chr06_001306	GEMS-0061_hap1_GEMS-0061_hap1_chr06_001359	GEMS-0061_hap2_GEMS-0061_hap2_chr06_001333	GEMS-0113_hap1_GEMS-0113_hap1_chr06_001321	GEMS-0113_hap2_GEMS-0113_hap2_chr06_001355	LH287_chr6_001330	PH09B_chr6_001381	PH2MW_chr6_001191	LH244_chr6_001336
Zm00001eb290010	chr6	163715702	15	13	FBLL_FBLL_chr06_001338	PHBW8_PHBW8_chr06_001347	PHB47_PHB47_chr06_001337	3AZA1_3AZA1_chr06_001391	PHP02_PHP02_chr06_001344	GEMS-0227_GEMS-0227_chr06_001396	GEMS-0219_GEMS-0219_chr06_001305	GEMS-0061_hap1_GEMS-0061_hap1_chr06_001360	GEMS-0061_hap2_GEMS-0061_hap2_chr06_001334	GEMS-0113_hap1_GEMS-0113_hap1_chr06_001322	GEMS-0113_hap2_GEMS-0113_hap2_chr06_001356	LH287_chr6_001329	PH09B_chr6_001380	PH2MW_chr6_001192	LH244_chr6_001337
Zm00001eb290020	chr6	163746951	13	11	FBLL_FBLL_chr06_001339	PHBW8_PHBW8_chr06_001349	PHB47_PHB47_chr06_001338	3AZA1_3AZA1_chr06_001393		GEMS-0227_GEMS-0227_chr06_001395	GEMS-0219_GEMS-0219_chr06_001307	GEMS-0061_hap1_GEMS-0061_hap1_chr06_001361	GEMS-0061_hap2_GEMS-0061_hap2_chr06_001335	GEMS-0113_hap1_GEMS-0113_hap1_chr06_001323	GEMS-0113_hap2_GEMS-0113_hap2_chr06_001357	LH287_chr6_001331	PH09B_chr6_001382		LH244_chr6_001338
Zm00001eb290030	chr6	163958417	15	13	FBLL_FBLL_chr06_002100	PHBW8_PHBW8_chr06_002098	PHB47_PHB47_chr06_002083	3AZA1_3AZA1_chr06_002176	PHP02_PHP02_chr01_001849	GEMS-0227_GEMS-0227_chr06_002137	GEMS-0219_GEMS-0219_chr06_002083	GEMS-0061_hap1_GEMS-0061_hap1_chr06_002109	GEMS-0061_hap2_GEMS-0061_hap2_chr06_002086	GEMS-0113_hap1_GEMS-0113_hap1_chr06_002089	GEMS-0113_hap2_GEMS-0113_hap2_chr06_002133	LH287_chr6_002098	PH09B_chr6_002128	PH2MW_chr1_001864	LH244_chr6_002079
Zm00001eb290040	chr6	163975787	0	0
Zm00001eb290050	chr6	164002773	14	13	FBLL_FBLL_chr06_001341	PHBW8_PHBW8_chr06_001352	PHB47_PHB47_chr06_001340	3AZA1_3AZA1_chr06_001396	PHP02_PHP02_chr06_001346	GEMS-0227_GEMS-0227_chr06_001398	GEMS-0219_GEMS-0219_chr06_001310		GEMS-0061_hap2_GEMS-0061_hap2_chr06_001337	GEMS-0113_hap1_GEMS-0113_hap1_chr06_001325	GEMS-0113_hap2_GEMS-0113_hap2_chr06_001359	LH287_chr6_001334	PH09B_chr6_001385	PH2MW_chr6_001194	LH244_chr6_001340
Zm00001eb290060	chr6	164033226	15	13	FBLL_FBLL_chr06_001342	PHBW8_PHBW8_chr06_001353	PHB47_PHB47_chr06_001341	3AZA1_3AZA1_chr06_001397	PHP02_PHP02_chr06_001347	GEMS-0227_GEMS-0227_chr06_001401	GEMS-0219_GEMS-0219_chr06_001312	GEMS-0061_hap1_GEMS-0061_hap1_chr06_001365	GEMS-0061_hap2_GEMS-0061_hap2_chr06_001339	GEMS-0113_hap1_GEMS-0113_hap1_chr06_001326	GEMS-0113_hap2_GEMS-0113_hap2_chr06_001360	LH287_chr6_001335	PH09B_chr6_001387	PH2MW_chr6_001195	LH244_chr6_001341
Zm00001eb290070	chr6	164088754	15	13	FBLL_FBLL_chr06_001343	PHBW8_PHBW8_chr06_001354	PHB47_PHB47_chr06_001342	3AZA1_3AZA1_chr06_001398	PHP02_PHP02_chr06_001348	GEMS-0227_GEMS-0227_chr06_001402	GEMS-0219_GEMS-0219_chr06_001313	GEMS-0061_hap1_GEMS-0061_hap1_chr06_001366	GEMS-0061_hap2_GEMS-0061_hap2_chr06_001340	GEMS-0113_hap1_GEMS-0113_hap1_chr06_001327	GEMS-0113_hap2_GEMS-0113_hap2_chr06_001361	LH287_chr6_001336	PH09B_chr6_001388	PH2MW_chr6_001196	LH244_chr6_001342
Zm00001eb290080	chr6	164093141	15	13	FBLL_FBLL_chr06_002098	PHBW8_PHBW8_chr06_002097	PHB47_PHB47_chr06_002081	3AZA1_3AZA1_chr06_002175	PHP02_PHP02_chr06_002107	GEMS-0227_GEMS-0227_chr06_002136	GEMS-0219_GEMS-0219_chr06_002082	GEMS-0061_hap1_GEMS-0061_hap1_chr06_002108	GEMS-0061_hap2_GEMS-0061_hap2_chr06_002085	GEMS-0113_hap1_GEMS-0113_hap1_chr06_002088	GEMS-0113_hap2_GEMS-0113_hap2_chr06_002132	LH287_chr6_002097	PH09B_chr6_002127	PH2MW_chr6_001964	LH244_chr6_002078
Zm00001eb290090	chr6	164122008	15	13	FBLL_FBLL_chr06_001345	PHBW8_PHBW8_chr06_001355	PHB47_PHB47_chr06_001344	3AZA1_3AZA1_chr06_001399	PHP02_PHP02_chr06_001350	GEMS-0227_GEMS-0227_chr06_001404	GEMS-0219_GEMS-0219_chr06_001314	GEMS-0061_hap1_GEMS-0061_hap1_chr06_001367	GEMS-0061_hap2_GEMS-0061_hap2_chr06_001342	GEMS-0113_hap1_GEMS-0113_hap1_chr06_001329	GEMS-0113_hap2_GEMS-0113_hap2_chr06_001362	LH287_chr6_001338	PH09B_chr6_001389	PH2MW_chr6_001198	LH244_chr6_001344
Zm00001eb290110	chr6	164137896	11	9	FBLL_FBLL_chr06_001347		PHB47_PHB47_chr06_001346	3AZA1_3AZA1_chr09_001485	PHP02_PHP02_chr04_001925			GEMS-0061_hap1_GEMS-0061_hap1_chr06_001369	GEMS-0061_hap2_GEMS-0061_hap2_chr06_001344	GEMS-0113_hap1_GEMS-0113_hap1_chr06_001331	GEMS-0113_hap2_GEMS-0113_hap2_chr06_001364	LH287_chr9_001420		PH2MW_chr4_001948	LH244_chr6_001346
Zm00001eb290120	chr6	164139265	15	13	FBLL_FBLL_chr06_001348	PHBW8_PHBW8_chr06_001360	PHB47_PHB47_chr06_001347	3AZA1_3AZA1_chr06_001403	PHP02_PHP02_chr06_001352	GEMS-0227_GEMS-0227_chr06_001406	GEMS-0219_GEMS-0219_chr06_001319	GEMS-0061_hap1_GEMS-0061_hap1_chr06_001370	GEMS-0061_hap2_GEMS-0061_hap2_chr06_001345	GEMS-0113_hap1_GEMS-0113_hap1_chr06_001332	GEMS-0113_hap2_GEMS-0113_hap2_chr06_001365	LH287_chr6_001343	PH09B_chr6_001394	PH2MW_chr6_001200	LH244_chr6_001347
Zm00001eb290130	chr6	164164608	15	13	FBLL_FBLL_chr06_002096	PHBW8_PHBW8_chr06_002095	PHB47_PHB47_chr06_002079	3AZA1_3AZA1_chr06_002173	PHP02_PHP02_chr06_002105	GEMS-0227_GEMS-0227_chr06_002134	GEMS-0219_GEMS-0219_chr06_002080	GEMS-0061_hap1_GEMS-0061_hap1_chr06_002106	GEMS-0061_hap2_GEMS-0061_hap2_chr06_002083	GEMS-0113_hap1_GEMS-0113_hap1_chr06_002086	GEMS-0113_hap2_GEMS-0113_hap2_chr06_002130	LH287_chr6_002095	PH09B_chr6_002125	PH2MW_chr6_001962	LH244_chr6_002076
Zm00001eb290140	chr6	164263985	15	13	FBLL_FBLL_chr06_001349	PHBW8_PHBW8_chr06_001361	PHB47_PHB47_chr06_001348	3AZA1_3AZA1_chr06_001404	PHP02_PHP02_chr06_001354	GEMS-0227_GEMS-0227_chr06_001407	GEMS-0219_GEMS-0219_chr06_001320	GEMS-0061_hap1_GEMS-0061_hap1_chr06_001371	GEMS-0061_hap2_GEMS-0061_hap2_chr06_001346	GEMS-0113_hap1_GEMS-0113_hap1_chr06_001333	GEMS-0113_hap2_GEMS-0113_hap2_chr06_001366	LH287_chr6_001344	PH09B_chr6_001395	PH2MW_chr6_001202	LH244_chr6_001348
Zm00001eb290150	chr6	164263988	0	0
Zm00001eb290160	chr6	164274195	15	13	FBLL_FBLL_chr06_002094	PHBW8_PHBW8_chr06_002094	PHB47_PHB47_chr06_002077	3AZA1_3AZA1_chr06_002172	PHP02_PHP02_chr06_002103	GEMS-0227_GEMS-0227_chr06_002133	GEMS-0219_GEMS-0219_chr06_002079	GEMS-0061_hap1_GEMS-0061_hap1_chr06_002104	GEMS-0061_hap2_GEMS-0061_hap2_chr06_002081	GEMS-0113_hap1_GEMS-0113_hap1_chr06_002084	GEMS-0113_hap2_GEMS-0113_hap2_chr06_002128	LH287_chr6_002094	PH09B_chr6_002124	PH2MW_chr6_001960	LH244_chr6_002074
Zm00001eb290170	chr6	164281218	5	3	FBLL_FBLL_chr06_002093							GEMS-0061_hap1_GEMS-0061_hap1_chr06_002103	GEMS-0061_hap2_GEMS-0061_hap2_chr06_002080	GEMS-0113_hap1_GEMS-0113_hap1_chr06_002083	GEMS-0113_hap2_GEMS-0113_hap2_chr06_002127
Zm00001eb290180	chr6	164284070	0	0
Zm00001eb290190	chr6	164313573	15	13	FBLL_FBLL_chr06_001350	PHBW8_PHBW8_chr06_001362	PHB47_PHB47_chr06_001349	3AZA1_3AZA1_chr06_001405	PHP02_PHP02_chr06_001355	GEMS-0227_GEMS-0227_chr06_001408	GEMS-0219_GEMS-0219_chr06_001321	GEMS-0061_hap1_GEMS-0061_hap1_chr06_001372	GEMS-0061_hap2_GEMS-0061_hap2_chr06_001347	GEMS-0113_hap1_GEMS-0113_hap1_chr06_001334	GEMS-0113_hap2_GEMS-0113_hap2_chr06_001367	LH287_chr6_001345	PH09B_chr6_001396	PH2MW_chr6_001203	LH244_chr6_001349
Zm00001eb290200	chr6	164373008	5	3	FBLL_FBLL_chr06_001351							GEMS-0061_hap1_GEMS-0061_hap1_chr06_001373	GEMS-0061_hap2_GEMS-0061_hap2_chr06_001348	GEMS-0113_hap1_GEMS-0113_hap1_chr06_001335	GEMS-0113_hap2_GEMS-0113_hap2_chr06_001368
Zm00001eb290210	chr6	164383625	0	0
Zm00001eb290220	chr6	164384011	15	13	FBLL_FBLL_chr06_002092	PHBW8_PHBW8_chr06_002093	PHB47_PHB47_chr06_002076	3AZA1_3AZA1_chr06_002171	PHP02_PHP02_chr06_002102	GEMS-0227_GEMS-0227_chr06_002132	GEMS-0219_GEMS-0219_chr06_002078	GEMS-0061_hap1_GEMS-0061_hap1_chr06_002102	GEMS-0061_hap2_GEMS-0061_hap2_chr06_002079	GEMS-0113_hap1_GEMS-0113_hap1_chr06_002082	GEMS-0113_hap2_GEMS-0113_hap2_chr06_002125	LH287_chr6_002093	PH09B_chr6_002123	PH2MW_chr6_001959	LH244_chr6_002073
Zm00001eb290230	chr6	164395495	14	12	FBLL_FBLL_chr06_001352; FBLL_FBLL_chr06_001353	PHBW8_PHBW8_chr01_002289; PHBW8_PHBW8_chr01_002290	PHB47_PHB47_chr01_002254; PHB47_PHB47_chr01_002255	3AZA1_3AZA1_chr05_004543; 3AZA1_3AZA1_chr08_001171	PHP02_PHP02_chr06_001356; PHP02_PHP02_chr06_001357	GEMS-0227_GEMS-0227_chr05_004558; GEMS-0227_GEMS-0227_chr05_004559	GEMS-0219_GEMS-0219_chr09_000073	GEMS-0061_hap1_GEMS-0061_hap1_chr06_001374; GEMS-0061_hap1_GEMS-0061_hap1_chr06_001375	GEMS-0061_hap2_GEMS-0061_hap2_chr06_001349; GEMS-0061_hap2_GEMS-0061_hap2_chr06_001350	GEMS-0113_hap1_GEMS-0113_hap1_chr06_001336; GEMS-0113_hap1_GEMS-0113_hap1_chr06_001337	GEMS-0113_hap2_GEMS-0113_hap2_chr06_001369; GEMS-0113_hap2_GEMS-0113_hap2_chr06_001370	LH287_chr1_002201; LH287_chr1_002202	PH09B_chr2_002883	PH2MW_chr6_001204; PH2MW_chr6_001205
Zm00001eb290240	chr6	164410594	0	0
Zm00001eb290250	chr6	164411065	9	7	FBLL_FBLL_chr06_001354	PHBW8_PHBW8_chr01_005673			PHP02_PHP02_chr08_001616			GEMS-0061_hap1_GEMS-0061_hap1_chr06_001376	GEMS-0061_hap2_GEMS-0061_hap2_chr06_001351	GEMS-0113_hap1_GEMS-0113_hap1_chr06_001338	GEMS-0113_hap2_GEMS-0113_hap2_chr06_001371	LH287_chr5_002320		PH2MW_chr8_001621
Zm00001eb290260	chr6	164414089	12	10	FBLL_FBLL_chr06_001356	PHBW8_PHBW8_chr01_005674		3AZA1_3AZA1_chr02_001996	PHP02_PHP02_chr08_001617	GEMS-0227_GEMS-0227_chr02_002027		GEMS-0061_hap1_GEMS-0061_hap1_chr06_001377	GEMS-0061_hap2_GEMS-0061_hap2_chr06_001352	GEMS-0113_hap1_GEMS-0113_hap1_chr06_001339	GEMS-0113_hap2_GEMS-0113_hap2_chr06_001372	LH287_chr9_000622		PH2MW_chr8_001622	LH244_chr4_001704
Zm00001eb290270	chr6	164418924	15	13	FBLL_FBLL_chr06_001358	PHBW8_PHBW8_chr06_001363	PHB47_PHB47_chr06_001350	3AZA1_3AZA1_chr06_001406	PHP02_PHP02_chr06_001358	GEMS-0227_GEMS-0227_chr06_001409	GEMS-0219_GEMS-0219_chr06_001322	GEMS-0061_hap1_GEMS-0061_hap1_chr06_001379	GEMS-0061_hap2_GEMS-0061_hap2_chr06_001354	GEMS-0113_hap1_GEMS-0113_hap1_chr06_001341	GEMS-0113_hap2_GEMS-0113_hap2_chr06_001374	LH287_chr6_001346	PH09B_chr6_001397	PH2MW_chr6_001206	LH244_chr6_001350
Zm00001eb290280	chr6	164424297	7	7	FBLL_FBLL_chr06_001359	PHBW8_PHBW8_chr06_001364	PHB47_PHB47_chr06_001351		PHP02_PHP02_chr06_001359	GEMS-0227_GEMS-0227_chr06_001410								PH2MW_chr6_001207	LH244_chr6_001351
Zm00001eb290290	chr6	164425264	15	13	FBLL_FBLL_chr06_001360	PHBW8_PHBW8_chr06_001365	PHB47_PHB47_chr06_001352	3AZA1_3AZA1_chr06_001407	PHP02_PHP02_chr06_001360	GEMS-0227_GEMS-0227_chr06_001411	GEMS-0219_GEMS-0219_chr06_001323	GEMS-0061_hap1_GEMS-0061_hap1_chr06_001380	GEMS-0061_hap2_GEMS-0061_hap2_chr06_001355	GEMS-0113_hap1_GEMS-0113_hap1_chr06_001342	GEMS-0113_hap2_GEMS-0113_hap2_chr06_001375	LH287_chr6_001347	PH09B_chr6_001398	PH2MW_chr6_001208	LH244_chr6_001352
Zm00001eb290300	chr6	164430725	15	13	FBLL_FBLL_chr06_002090; FBLL_FBLL_chr06_002091	PHBW8_PHBW8_chr06_002092	PHB47_PHB47_chr06_002075	3AZA1_3AZA1_chr06_002170	PHP02_PHP02_chr06_002101	GEMS-0227_GEMS-0227_chr06_002131	GEMS-0219_GEMS-0219_chr06_002077	GEMS-0061_hap1_GEMS-0061_hap1_chr06_002100; GEMS-0061_hap1_GEMS-0061_hap1_chr06_002101	GEMS-0061_hap2_GEMS-0061_hap2_chr06_002077; GEMS-0061_hap2_GEMS-0061_hap2_chr06_002078	GEMS-0113_hap1_GEMS-0113_hap1_chr06_002080; GEMS-0113_hap1_GEMS-0113_hap1_chr06_002081	GEMS-0113_hap2_GEMS-0113_hap2_chr06_002123; GEMS-0113_hap2_GEMS-0113_hap2_chr06_002124	LH287_chr6_002092	PH09B_chr6_002122	PH2MW_chr6_001958	LH244_chr6_002072
Zm00001eb290310	chr6	164433841	15	13	FBLL_FBLL_chr06_001361	PHBW8_PHBW8_chr06_001366	PHB47_PHB47_chr06_001353	3AZA1_3AZA1_chr06_001408	PHP02_PHP02_chr06_001361	GEMS-0227_GEMS-0227_chr06_001412	GEMS-0219_GEMS-0219_chr06_001324	GEMS-0061_hap1_GEMS-0061_hap1_chr06_001381	GEMS-0061_hap2_GEMS-0061_hap2_chr06_001356	GEMS-0113_hap1_GEMS-0113_hap1_chr06_001343	GEMS-0113_hap2_GEMS-0113_hap2_chr06_001376	LH287_chr6_001348	PH09B_chr6_001399	PH2MW_chr6_001209	LH244_chr6_001353
Zm00001eb290320	chr6	164443561	15	13	FBLL_FBLL_chr06_001362	PHBW8_PHBW8_chr06_001367	PHB47_PHB47_chr06_001354	3AZA1_3AZA1_chr06_001409	PHP02_PHP02_chr01_005231; PHP02_PHP02_chr01_005232	GEMS-0227_GEMS-0227_chr06_001413	GEMS-0219_GEMS-0219_chr06_001325	GEMS-0061_hap1_GEMS-0061_hap1_chr06_001382	GEMS-0061_hap2_GEMS-0061_hap2_chr06_001357	GEMS-0113_hap1_GEMS-0113_hap1_chr06_001344	GEMS-0113_hap2_GEMS-0113_hap2_chr06_001377	LH287_chr6_001349	PH09B_chr6_001400	PH2MW_chr1_005275; PH2MW_chr1_005276	LH244_chr6_001354
Zm00001eb290330	chr6	164447845	15	13	FBLL_FBLL_chr06_001363	PHBW8_PHBW8_chr06_001368	PHB47_PHB47_chr06_001355	3AZA1_3AZA1_chr06_001410	PHP02_PHP02_chr06_001363	GEMS-0227_GEMS-0227_chr06_001414	GEMS-0219_GEMS-0219_chr06_001326	GEMS-0061_hap1_GEMS-0061_hap1_chr06_001383	GEMS-0061_hap2_GEMS-0061_hap2_chr06_001358	GEMS-0113_hap1_GEMS-0113_hap1_chr06_001345	GEMS-0113_hap2_GEMS-0113_hap2_chr06_001378	LH287_chr6_001350	PH09B_chr6_001401	PH2MW_chr6_001211	LH244_chr6_001355
Zm00001eb290340	chr6	164453895	15	13	FBLL_FBLL_chr06_001364	PHBW8_PHBW8_chr06_001369	PHB47_PHB47_chr06_001356	3AZA1_3AZA1_chr06_001411	PHP02_PHP02_chr06_001364	GEMS-0227_GEMS-0227_chr06_001415	GEMS-0219_GEMS-0219_chr06_001327	GEMS-0061_hap1_GEMS-0061_hap1_chr06_001384	GEMS-0061_hap2_GEMS-0061_hap2_chr06_001359	GEMS-0113_hap1_GEMS-0113_hap1_chr06_001346	GEMS-0113_hap2_GEMS-0113_hap2_chr06_001379	LH287_chr6_001351	PH09B_chr6_001402	PH2MW_chr6_001212	LH244_chr6_001356
Zm00001eb290350	chr6	164456110	15	13	FBLL_FBLL_chr06_002089	PHBW8_PHBW8_chr06_002091	PHB47_PHB47_chr06_002074	3AZA1_3AZA1_chr06_002169	PHP02_PHP02_chr06_002100	GEMS-0227_GEMS-0227_chr06_002130	GEMS-0219_GEMS-0219_chr06_002075	GEMS-0061_hap1_GEMS-0061_hap1_chr06_002099	GEMS-0061_hap2_GEMS-0061_hap2_chr06_002076	GEMS-0113_hap1_GEMS-0113_hap1_chr06_002079	GEMS-0113_hap2_GEMS-0113_hap2_chr06_002122	LH287_chr6_002091	PH09B_chr6_002120	PH2MW_chr6_001957	LH244_chr6_002071
Zm00001eb290360	chr6	164531718	15	13	FBLL_FBLL_chr06_001365	PHBW8_PHBW8_chr06_001370	PHB47_PHB47_chr06_001360	3AZA1_3AZA1_chr06_001415	PHP02_PHP02_chr06_001369	GEMS-0227_GEMS-0227_chr06_001419	GEMS-0219_GEMS-0219_chr06_001328	GEMS-0061_hap1_GEMS-0061_hap1_chr06_001385	GEMS-0061_hap2_GEMS-0061_hap2_chr06_001360	GEMS-0113_hap1_GEMS-0113_hap1_chr06_001347	GEMS-0113_hap2_GEMS-0113_hap2_chr06_001380	LH287_chr6_001352	PH09B_chr6_001403	PH2MW_chr6_001216	LH244_chr6_001360
Zm00001eb290370	chr6	164536615	15	13	FBLL_FBLL_chr06_002088	PHBW8_PHBW8_chr06_002090	PHB47_PHB47_chr06_002072	3AZA1_3AZA1_chr06_002167	PHP02_PHP02_chr06_002098	GEMS-0227_GEMS-0227_chr06_002128	GEMS-0219_GEMS-0219_chr06_002074	GEMS-0061_hap1_GEMS-0061_hap1_chr06_002098	GEMS-0061_hap2_GEMS-0061_hap2_chr06_002075	GEMS-0113_hap1_GEMS-0113_hap1_chr06_002078	GEMS-0113_hap2_GEMS-0113_hap2_chr06_002121	LH287_chr6_002090	PH09B_chr6_002119	PH2MW_chr6_001955	LH244_chr6_002069
Zm00001eb290380	chr6	164604009	15	13	FBLL_FBLL_chr06_001366	PHBW8_PHBW8_chr06_001371	PHB47_PHB47_chr06_001361	3AZA1_3AZA1_chr06_001416	PHP02_PHP02_chr06_001370	GEMS-0227_GEMS-0227_chr06_001420	GEMS-0219_GEMS-0219_chr06_001329	GEMS-0061_hap1_GEMS-0061_hap1_chr06_001386	GEMS-0061_hap2_GEMS-0061_hap2_chr06_001361	GEMS-0113_hap1_GEMS-0113_hap1_chr06_001348	GEMS-0113_hap2_GEMS-0113_hap2_chr06_001381	LH287_chr6_001353	PH09B_chr6_001404	PH2MW_chr6_001217	LH244_chr6_001361
Zm00001eb290390	chr6	164605120	15	13	FBLL_FBLL_chr06_001367	PHBW8_PHBW8_chr06_001372	PHB47_PHB47_chr06_001362	3AZA1_3AZA1_chr06_001417	PHP02_PHP02_chr06_001371	GEMS-0227_GEMS-0227_chr06_001421	GEMS-0219_GEMS-0219_chr06_001330	GEMS-0061_hap1_GEMS-0061_hap1_chr06_001387	GEMS-0061_hap2_GEMS-0061_hap2_chr06_001362	GEMS-0113_hap1_GEMS-0113_hap1_chr06_001349	GEMS-0113_hap2_GEMS-0113_hap2_chr06_001382	LH287_chr6_001354	PH09B_chr6_001405	PH2MW_chr6_001218	LH244_chr6_001362
Zm00001eb290400	chr6	164665009	15	13	FBLL_FBLL_chr06_001369	PHBW8_PHBW8_chr06_001374	PHB47_PHB47_chr06_001358	3AZA1_3AZA1_chr06_001413	PHP02_PHP02_chr06_001367	GEMS-0227_GEMS-0227_chr06_001422	GEMS-0219_GEMS-0219_chr06_001332	GEMS-0061_hap1_GEMS-0061_hap1_chr06_001389	GEMS-0061_hap2_GEMS-0061_hap2_chr06_001364	GEMS-0113_hap1_GEMS-0113_hap1_chr06_001351	GEMS-0113_hap2_GEMS-0113_hap2_chr06_001384	LH287_chr6_001356	PH09B_chr6_001407	PH2MW_chr6_001214	LH244_chr6_001358
Zm00001eb290420	chr6	164666088	15	13	FBLL_FBLL_chr06_001370	PHBW8_PHBW8_chr06_001375	PHB47_PHB47_chr06_001359	3AZA1_3AZA1_chr06_001414	PHP02_PHP02_chr06_001368	GEMS-0227_GEMS-0227_chr06_001418	GEMS-0219_GEMS-0219_chr06_001333	GEMS-0061_hap1_GEMS-0061_hap1_chr06_001390	GEMS-0061_hap2_GEMS-0061_hap2_chr06_001365	GEMS-0113_hap1_GEMS-0113_hap1_chr06_001352	GEMS-0113_hap2_GEMS-0113_hap2_chr06_001385	LH287_chr6_001357	PH09B_chr6_001408	PH2MW_chr6_001221	LH244_chr6_001365
Zm00001eb290430	chr6	164671404	11	9	FBLL_FBLL_chr06_002087	PHBW8_PHBW8_chr06_002089		3AZA1_3AZA1_chr01_003441	PHP02_PHP02_chr06_002097		GEMS-0219_GEMS-0219_chr06_002073	GEMS-0061_hap1_GEMS-0061_hap1_chr06_002097	GEMS-0061_hap2_GEMS-0061_hap2_chr06_002074	GEMS-0113_hap1_GEMS-0113_hap1_chr06_002077	GEMS-0113_hap2_GEMS-0113_hap2_chr06_002120		PH09B_chr6_002118	PH2MW_chr6_001954
Zm00001eb290440	chr6	164675761	11	9	FBLL_FBLL_chr06_002087	PHBW8_PHBW8_chr06_002089		3AZA1_3AZA1_chr01_003441	PHP02_PHP02_chr06_002097		GEMS-0219_GEMS-0219_chr06_002073	GEMS-0061_hap1_GEMS-0061_hap1_chr06_002097	GEMS-0061_hap2_GEMS-0061_hap2_chr06_002074	GEMS-0113_hap1_GEMS-0113_hap1_chr06_002077	GEMS-0113_hap2_GEMS-0113_hap2_chr06_002120		PH09B_chr6_002118	PH2MW_chr6_001954
Zm00001eb290450	chr6	164678353	1	1					PHP02_PHP02_chr06_001375
Zm00001eb290460	chr6	164693775	15	13	FBLL_FBLL_chr06_002086	PHBW8_PHBW8_chr06_002088	PHB47_PHB47_chr06_002071	3AZA1_3AZA1_chr06_002166	PHP02_PHP02_chr06_002096	GEMS-0227_GEMS-0227_chr06_002127	GEMS-0219_GEMS-0219_chr06_002072	GEMS-0061_hap1_GEMS-0061_hap1_chr06_002096	GEMS-0061_hap2_GEMS-0061_hap2_chr06_002072	GEMS-0113_hap1_GEMS-0113_hap1_chr06_002076	GEMS-0113_hap2_GEMS-0113_hap2_chr06_002119	LH287_chr6_002089	PH09B_chr6_002117	PH2MW_chr6_001953	LH244_chr6_002068
Zm00001eb290470	chr6	164812961	9	8		PHBW8_PHBW8_chr07_000100	PHB47_PHB47_chr01_003270		PHP02_PHP02_chr02_003959				GEMS-0061_hap2_GEMS-0061_hap2_chr09_001520	GEMS-0113_hap1_GEMS-0113_hap1_chr01_003303	GEMS-0113_hap2_GEMS-0113_hap2_chr01_003251		PH09B_chr9_001485	PH2MW_chr1_005184	LH244_chr1_003269
Zm00001eb290480	chr6	164820308	15	13	FBLL_FBLL_chr06_001374	PHBW8_PHBW8_chr06_001377	PHB47_PHB47_chr06_001368	3AZA1_3AZA1_chr06_001422	PHP02_PHP02_chr06_001381	GEMS-0227_GEMS-0227_chr06_001424	GEMS-0219_GEMS-0219_chr06_001335	GEMS-0061_hap1_GEMS-0061_hap1_chr06_001394	GEMS-0061_hap2_GEMS-0061_hap2_chr06_001370	GEMS-0113_hap1_GEMS-0113_hap1_chr06_001356	GEMS-0113_hap2_GEMS-0113_hap2_chr06_001388	LH287_chr6_001361	PH09B_chr6_001411	PH2MW_chr6_001226	LH244_chr6_001368
Zm00001eb290490	chr6	164862851	15	13	FBLL_FBLL_chr06_002085	PHBW8_PHBW8_chr06_002087	PHB47_PHB47_chr06_002070	3AZA1_3AZA1_chr06_002165	PHP02_PHP02_chr06_002095	GEMS-0227_GEMS-0227_chr06_002126	GEMS-0219_GEMS-0219_chr06_002071	GEMS-0061_hap1_GEMS-0061_hap1_chr06_002095	GEMS-0061_hap2_GEMS-0061_hap2_chr06_002071	GEMS-0113_hap1_GEMS-0113_hap1_chr06_002075	GEMS-0113_hap2_GEMS-0113_hap2_chr06_002118	LH287_chr6_002088	PH09B_chr6_002116	PH2MW_chr6_001952	LH244_chr6_002067
Zm00001eb290500	chr6	164932028	0	0
Zm00001eb290510	chr6	164938862	15	13	FBLL_FBLL_chr06_001375	PHBW8_PHBW8_chr06_001378	PHB47_PHB47_chr06_001369	3AZA1_3AZA1_chr06_001423	PHP02_PHP02_chr06_001382	GEMS-0227_GEMS-0227_chr06_001425	GEMS-0219_GEMS-0219_chr06_001336	GEMS-0061_hap1_GEMS-0061_hap1_chr06_001395	GEMS-0061_hap2_GEMS-0061_hap2_chr06_001371	GEMS-0113_hap1_GEMS-0113_hap1_chr06_001357	GEMS-0113_hap2_GEMS-0113_hap2_chr06_001389	LH287_chr6_001362	PH09B_chr6_001412	PH2MW_chr6_001227	LH244_chr6_001369
Zm00001eb290530	chr6	164955244	15	13	FBLL_FBLL_chr06_002084	PHBW8_PHBW8_chr06_002086	PHB47_PHB47_chr06_002069	3AZA1_3AZA1_chr06_002164	PHP02_PHP02_chr06_002094	GEMS-0227_GEMS-0227_chr06_002124	GEMS-0219_GEMS-0219_chr06_002070	GEMS-0061_hap1_GEMS-0061_hap1_chr06_002094	GEMS-0061_hap2_GEMS-0061_hap2_chr06_002070	GEMS-0113_hap1_GEMS-0113_hap1_chr06_002074	GEMS-0113_hap2_GEMS-0113_hap2_chr06_002117	LH287_chr6_002087	PH09B_chr6_002115	PH2MW_chr6_001951	LH244_chr6_002066
Zm00001eb290550	chr6	164981182	15	13	FBLL_FBLL_chr06_001376	PHBW8_PHBW8_chr06_001379	PHB47_PHB47_chr06_001370	3AZA1_3AZA1_chr06_001424	PHP02_PHP02_chr06_001383	GEMS-0227_GEMS-0227_chr06_001426	GEMS-0219_GEMS-0219_chr06_001337	GEMS-0061_hap1_GEMS-0061_hap1_chr06_001396	GEMS-0061_hap2_GEMS-0061_hap2_chr06_001372	GEMS-0113_hap1_GEMS-0113_hap1_chr06_001358	GEMS-0113_hap2_GEMS-0113_hap2_chr06_001390	LH287_chr6_001363	PH09B_chr6_001413	PH2MW_chr6_001228	LH244_chr6_001370
Zm00001eb290560	chr6	164984521	0	0
Zm00001eb290570	chr6	165081814	15	13	FBLL_FBLL_chr06_001377	PHBW8_PHBW8_chr06_001380	PHB47_PHB47_chr06_001371	3AZA1_3AZA1_chr06_001425	PHP02_PHP02_chr06_001384	GEMS-0227_GEMS-0227_chr06_001427	GEMS-0219_GEMS-0219_chr06_001338	GEMS-0061_hap1_GEMS-0061_hap1_chr06_001397	GEMS-0061_hap2_GEMS-0061_hap2_chr06_001373	GEMS-0113_hap1_GEMS-0113_hap1_chr06_001359	GEMS-0113_hap2_GEMS-0113_hap2_chr06_001391	LH287_chr6_001364	PH09B_chr6_001414	PH2MW_chr6_001229	LH244_chr6_001371
Zm00001eb290580	chr6	165256477	15	13	FBLL_FBLL_chr06_001378	PHBW8_PHBW8_chr06_001381	PHB47_PHB47_chr06_001372	3AZA1_3AZA1_chr06_001426	PHP02_PHP02_chr06_001385	GEMS-0227_GEMS-0227_chr06_001428	GEMS-0219_GEMS-0219_chr06_001339	GEMS-0061_hap1_GEMS-0061_hap1_chr06_001398	GEMS-0061_hap2_GEMS-0061_hap2_chr06_001374	GEMS-0113_hap1_GEMS-0113_hap1_chr06_001360	GEMS-0113_hap2_GEMS-0113_hap2_chr06_001392	LH287_chr6_001365	PH09B_chr6_001415	PH2MW_chr6_001230	LH244_chr6_001372
Zm00001eb290590	chr6	165329681	15	13	FBLL_FBLL_chr06_002083	PHBW8_PHBW8_chr06_002083	PHB47_PHB47_chr06_002068	3AZA1_3AZA1_chr06_002163	PHP02_PHP02_chr06_002093	GEMS-0227_GEMS-0227_chr06_002123	GEMS-0219_GEMS-0219_chr06_002066	GEMS-0061_hap1_GEMS-0061_hap1_chr06_002093	GEMS-0061_hap2_GEMS-0061_hap2_chr06_002069	GEMS-0113_hap1_GEMS-0113_hap1_chr06_002073	GEMS-0113_hap2_GEMS-0113_hap2_chr06_002116	LH287_chr6_002086	PH09B_chr6_002112	PH2MW_chr6_001950	LH244_chr6_002065
Zm00001eb290600	chr6	165335673	0	0
Zm00001eb290610	chr6	165337038	7	7			PHB47_PHB47_chr06_002067	3AZA1_3AZA1_chr06_002162				GEMS-0061_hap1_GEMS-0061_hap1_chr09_001539		GEMS-0113_hap1_GEMS-0113_hap1_chr05_001804		LH287_chr1_005509	PH09B_chr5_000017		LH244_chr5_000017
Zm00001eb290630	chr6	165346097	15	13	FBLL_FBLL_chr06_001379	PHBW8_PHBW8_chr06_001382	PHB47_PHB47_chr06_001373	3AZA1_3AZA1_chr06_001427	PHP02_PHP02_chr06_001386	GEMS-0227_GEMS-0227_chr06_001429	GEMS-0219_GEMS-0219_chr06_001341	GEMS-0061_hap1_GEMS-0061_hap1_chr06_001399	GEMS-0061_hap2_GEMS-0061_hap2_chr06_001375	GEMS-0113_hap1_GEMS-0113_hap1_chr06_001361	GEMS-0113_hap2_GEMS-0113_hap2_chr06_001393	LH287_chr6_001366	PH09B_chr6_001416	PH2MW_chr6_001231	LH244_chr6_001373
Zm00001eb290640	chr6	165359333	15	13	FBLL_FBLL_chr06_002082	PHBW8_PHBW8_chr06_002082	PHB47_PHB47_chr06_002066	3AZA1_3AZA1_chr06_002161	PHP02_PHP02_chr06_002092	GEMS-0227_GEMS-0227_chr06_002122	GEMS-0219_GEMS-0219_chr06_002065	GEMS-0061_hap1_GEMS-0061_hap1_chr06_002092	GEMS-0061_hap2_GEMS-0061_hap2_chr06_002068	GEMS-0113_hap1_GEMS-0113_hap1_chr06_002072	GEMS-0113_hap2_GEMS-0113_hap2_chr06_002115	LH287_chr6_002085	PH09B_chr6_002111	PH2MW_chr6_001949	LH244_chr6_002064
Zm00001eb290650	chr6	165361305	15	13	FBLL_FBLL_chr06_001380	PHBW8_PHBW8_chr06_001383	PHB47_PHB47_chr06_001374	3AZA1_3AZA1_chr06_001428	PHP02_PHP02_chr06_001387	GEMS-0227_GEMS-0227_chr06_001430	GEMS-0219_GEMS-0219_chr06_001342	GEMS-0061_hap1_GEMS-0061_hap1_chr06_001400	GEMS-0061_hap2_GEMS-0061_hap2_chr06_001376	GEMS-0113_hap1_GEMS-0113_hap1_chr06_001362	GEMS-0113_hap2_GEMS-0113_hap2_chr06_001394	LH287_chr6_001367	PH09B_chr6_001417	PH2MW_chr6_001232	LH244_chr6_001374
Zm00001eb290670	chr6	165372902	15	13	FBLL_FBLL_chr06_001381	PHBW8_PHBW8_chr06_001384	PHB47_PHB47_chr06_001375	3AZA1_3AZA1_chr06_001429	PHP02_PHP02_chr06_001388	GEMS-0227_GEMS-0227_chr06_001431	GEMS-0219_GEMS-0219_chr06_001343	GEMS-0061_hap1_GEMS-0061_hap1_chr06_001401	GEMS-0061_hap2_GEMS-0061_hap2_chr06_001377	GEMS-0113_hap1_GEMS-0113_hap1_chr06_001363	GEMS-0113_hap2_GEMS-0113_hap2_chr06_001395	LH287_chr6_001368	PH09B_chr6_001418	PH2MW_chr6_001233	LH244_chr6_001375
Zm00001eb290680	chr6	165378046	8	7		PHBW8_PHBW8_chr06_002081	PHB47_PHB47_chr06_002065	3AZA1_3AZA1_chr06_002160				GEMS-0061_hap1_GEMS-0061_hap1_chr06_002091		GEMS-0113_hap1_GEMS-0113_hap1_chr06_002071	GEMS-0113_hap2_GEMS-0113_hap2_chr06_002114			PH2MW_chr6_001948	LH244_chr6_002063
Zm00001eb290690	chr6	165381210	14	12	FBLL_FBLL_chr06_002080	PHBW8_PHBW8_chr06_002079	PHB47_PHB47_chr06_002063	3AZA1_3AZA1_chr06_002158	PHP02_PHP02_chr06_002090		GEMS-0219_GEMS-0219_chr06_002064	GEMS-0061_hap1_GEMS-0061_hap1_chr06_002089	GEMS-0061_hap2_GEMS-0061_hap2_chr06_002066	GEMS-0113_hap1_GEMS-0113_hap1_chr06_002069	GEMS-0113_hap2_GEMS-0113_hap2_chr06_002112	LH287_chr6_002084	PH09B_chr6_002109	PH2MW_chr6_001946	LH244_chr6_002061
Zm00001eb290700	chr6	165490528	15	13	FBLL_FBLL_chr06_001382	PHBW8_PHBW8_chr06_001385; PHBW8_PHBW8_chr06_001386	PHB47_PHB47_chr06_001376	3AZA1_3AZA1_chr06_001430	PHP02_PHP02_chr06_001389	GEMS-0227_GEMS-0227_chr06_001432	GEMS-0219_GEMS-0219_chr06_001344	GEMS-0061_hap1_GEMS-0061_hap1_chr06_001402	GEMS-0061_hap2_GEMS-0061_hap2_chr06_001378	GEMS-0113_hap1_GEMS-0113_hap1_chr06_001364	GEMS-0113_hap2_GEMS-0113_hap2_chr06_001396	LH287_chr6_001369; LH287_chr6_002081	PH09B_chr6_001419	PH2MW_chr6_001234	LH244_chr6_001376
Zm00001eb290710	chr6	165509806	0	0
Zm00001eb290720	chr6	165514145	15	13	FBLL_FBLL_chr06_001383	PHBW8_PHBW8_chr06_001387	PHB47_PHB47_chr06_001377	3AZA1_3AZA1_chr06_001431	PHP02_PHP02_chr06_001390	GEMS-0227_GEMS-0227_chr06_001433	GEMS-0219_GEMS-0219_chr06_001345	GEMS-0061_hap1_GEMS-0061_hap1_chr06_001403	GEMS-0061_hap2_GEMS-0061_hap2_chr06_001379	GEMS-0113_hap1_GEMS-0113_hap1_chr06_001365	GEMS-0113_hap2_GEMS-0113_hap2_chr06_001397	LH287_chr6_001370	PH09B_chr6_001420	PH2MW_chr6_001235	LH244_chr6_001377
Zm00001eb290730	chr6	165517256	15	13	FBLL_FBLL_chr06_002079	PHBW8_PHBW8_chr06_002078	PHB47_PHB47_chr06_002062	3AZA1_3AZA1_chr06_002157	PHP02_PHP02_chr06_002089	GEMS-0227_GEMS-0227_chr06_002121	GEMS-0219_GEMS-0219_chr06_002063	GEMS-0061_hap1_GEMS-0061_hap1_chr06_002088	GEMS-0061_hap2_GEMS-0061_hap2_chr06_002065	GEMS-0113_hap1_GEMS-0113_hap1_chr06_002068	GEMS-0113_hap2_GEMS-0113_hap2_chr06_002111	LH287_chr6_002083	PH09B_chr6_002108	PH2MW_chr6_001945	LH244_chr6_002060
Zm00001eb290740	chr6	165520037	12	11	FBLL_FBLL_chr06_002078	PHBW8_PHBW8_chr06_002078	PHB47_PHB47_chr06_002062	3AZA1_3AZA1_chr06_002157	PHP02_PHP02_chr06_002089				GEMS-0061_hap2_GEMS-0061_hap2_chr06_002064	GEMS-0113_hap1_GEMS-0113_hap1_chr06_002067	GEMS-0113_hap2_GEMS-0113_hap2_chr06_002111	LH287_chr6_002083	PH09B_chr6_002108	PH2MW_chr6_001944	LH244_chr6_002059
Zm00001eb290750	chr6	165522378	15	13	FBLL_FBLL_chr06_002077	PHBW8_PHBW8_chr06_002077	PHB47_PHB47_chr06_002061	3AZA1_3AZA1_chr06_002156	PHP02_PHP02_chr06_002088	GEMS-0227_GEMS-0227_chr06_002120	GEMS-0219_GEMS-0219_chr06_002062	GEMS-0061_hap1_GEMS-0061_hap1_chr06_002087	GEMS-0061_hap2_GEMS-0061_hap2_chr06_002063	GEMS-0113_hap1_GEMS-0113_hap1_chr06_002066	GEMS-0113_hap2_GEMS-0113_hap2_chr06_002110	LH287_chr6_002082	PH09B_chr6_002107	PH2MW_chr6_001943	LH244_chr6_002058
Zm00001eb290760	chr6	165533808	15	13	FBLL_FBLL_chr06_002075	PHBW8_PHBW8_chr06_002075	PHB47_PHB47_chr06_002059	3AZA1_3AZA1_chr06_002154	PHP02_PHP02_chr06_002086	GEMS-0227_GEMS-0227_chr06_002118	GEMS-0219_GEMS-0219_chr06_002060	GEMS-0061_hap1_GEMS-0061_hap1_chr06_002085	GEMS-0061_hap2_GEMS-0061_hap2_chr06_002061	GEMS-0113_hap1_GEMS-0113_hap1_chr06_002064	GEMS-0113_hap2_GEMS-0113_hap2_chr06_002108	LH287_chr6_002080	PH09B_chr6_002105	PH2MW_chr6_001941	LH244_chr6_002056
Zm00001eb290780	chr6	165546540	15	13	FBLL_FBLL_chr06_001385	PHBW8_PHBW8_chr06_001390	PHB47_PHB47_chr06_001379	3AZA1_3AZA1_chr06_001433	PHP02_PHP02_chr06_001392	GEMS-0227_GEMS-0227_chr06_001435	GEMS-0219_GEMS-0219_chr06_001347	GEMS-0061_hap1_GEMS-0061_hap1_chr06_001405	GEMS-0061_hap2_GEMS-0061_hap2_chr06_001381	GEMS-0113_hap1_GEMS-0113_hap1_chr06_001367	GEMS-0113_hap2_GEMS-0113_hap2_chr06_001399	LH287_chr6_001372	PH09B_chr6_001422	PH2MW_chr6_001237	LH244_chr6_001379
Zm00001eb290790	chr6	165558187	13	11	FBLL_FBLL_chr06_001386			3AZA1_3AZA1_chr07_000685	PHP02_PHP02_chr02_004054	GEMS-0227_GEMS-0227_chr07_000705	GEMS-0219_GEMS-0219_chr07_000721	GEMS-0061_hap1_GEMS-0061_hap1_chr06_001406	GEMS-0061_hap2_GEMS-0061_hap2_chr06_001382	GEMS-0113_hap1_GEMS-0113_hap1_chr06_001368	GEMS-0113_hap2_GEMS-0113_hap2_chr06_001400	LH287_chr7_001918	PH09B_chr6_001423	PH2MW_chr1_000511	LH244_chr6_001380
Zm00001eb290800	chr6	165563158	15	13	FBLL_FBLL_chr06_001387; FBLL_FBLL_chr06_001390	PHBW8_PHBW8_chr06_001392	PHB47_PHB47_chr06_001380	3AZA1_3AZA1_chr06_001434	PHP02_PHP02_chr06_001393	GEMS-0227_GEMS-0227_chr06_001436	GEMS-0219_GEMS-0219_chr06_001348; GEMS-0219_GEMS-0219_chr06_001351	GEMS-0061_hap1_GEMS-0061_hap1_chr06_001407; GEMS-0061_hap1_GEMS-0061_hap1_chr06_001410	GEMS-0061_hap2_GEMS-0061_hap2_chr06_001383; GEMS-0061_hap2_GEMS-0061_hap2_chr06_001386	GEMS-0113_hap1_GEMS-0113_hap1_chr06_001369; GEMS-0113_hap1_GEMS-0113_hap1_chr06_001372	GEMS-0113_hap2_GEMS-0113_hap2_chr06_001401; GEMS-0113_hap2_GEMS-0113_hap2_chr06_001404	LH287_chr6_001373; LH287_chr6_001376	PH09B_chr6_001424; PH09B_chr6_001427	PH2MW_chr6_001238	LH244_chr6_001381; LH244_chr6_001384
Zm00001eb290810	chr6	165569040	7	7	FBLL_FBLL_chr06_002074	PHBW8_PHBW8_chr03_002785	PHB47_PHB47_chr03_002806	3AZA1_3AZA1_chr06_002151				GEMS-0061_hap1_GEMS-0061_hap1_chr06_002084		GEMS-0113_hap1_GEMS-0113_hap1_chr06_002063				PH2MW_chr3_002826
Zm00001eb290820	chr6	165623332	12	10	FBLL_FBLL_chr06_002073	PHBW8_PHBW8_chr06_002074	PHB47_PHB47_chr08_000646			GEMS-0227_GEMS-0227_chr06_002116; GEMS-0227_GEMS-0227_chr06_002117	GEMS-0219_GEMS-0219_chr06_002059	GEMS-0061_hap1_GEMS-0061_hap1_chr06_002083	GEMS-0061_hap2_GEMS-0061_hap2_chr06_002060	GEMS-0113_hap1_GEMS-0113_hap1_chr06_002062	GEMS-0113_hap2_GEMS-0113_hap2_chr06_002107	LH287_chr6_002078; LH287_chr6_002079	PH09B_chr6_002104		LH244_chr6_002055
Zm00001eb290830	chr6	165631789	12	10	FBLL_FBLL_chr06_002073	PHBW8_PHBW8_chr06_002074			PHP02_PHP02_chr06_002084	GEMS-0227_GEMS-0227_chr06_002116	GEMS-0219_GEMS-0219_chr06_002059	GEMS-0061_hap1_GEMS-0061_hap1_chr06_002083	GEMS-0061_hap2_GEMS-0061_hap2_chr06_002060	GEMS-0113_hap1_GEMS-0113_hap1_chr06_002062	GEMS-0113_hap2_GEMS-0113_hap2_chr06_002107	LH287_chr6_002078	PH09B_chr6_002104		LH244_chr6_002055
Zm00001eb290840	chr6	165640998	11	9	FBLL_FBLL_chr06_002072				PHP02_PHP02_chr06_002083	GEMS-0227_GEMS-0227_chr06_002115	GEMS-0219_GEMS-0219_chr06_002053	GEMS-0061_hap1_GEMS-0061_hap1_chr06_002081	GEMS-0061_hap2_GEMS-0061_hap2_chr06_002059	GEMS-0113_hap1_GEMS-0113_hap1_chr06_002061	GEMS-0113_hap2_GEMS-0113_hap2_chr06_002106	LH287_chr6_002076	PH09B_chr6_002103		LH244_chr6_002054
Zm00001eb290850	chr6	165822498	0	0
Zm00001eb290870	chr6	166076428	1	1												LH287_chr1_002522
Zm00001eb290880	chr6	166101069	15	13	FBLL_FBLL_chr06_001393	PHBW8_PHBW8_chr06_001395	PHB47_PHB47_chr06_001383	3AZA1_3AZA1_chr06_001437	PHP02_PHP02_chr06_001396	GEMS-0227_GEMS-0227_chr06_001439	GEMS-0219_GEMS-0219_chr06_001354	GEMS-0061_hap1_GEMS-0061_hap1_chr06_001413	GEMS-0061_hap2_GEMS-0061_hap2_chr06_001389	GEMS-0113_hap1_GEMS-0113_hap1_chr06_001375	GEMS-0113_hap2_GEMS-0113_hap2_chr06_001407	LH287_chr6_001379	PH09B_chr6_001430	PH2MW_chr6_001241	LH244_chr6_001387
Zm00001eb290900	chr6	166115906	15	13	FBLL_FBLL_chr06_002066	PHBW8_PHBW8_chr06_002068	PHB47_PHB47_chr06_002052	3AZA1_3AZA1_chr06_002146	PHP02_PHP02_chr06_002080	GEMS-0227_GEMS-0227_chr06_002111	GEMS-0219_GEMS-0219_chr06_002050	GEMS-0061_hap1_GEMS-0061_hap1_chr06_002076	GEMS-0061_hap2_GEMS-0061_hap2_chr06_002053	GEMS-0113_hap1_GEMS-0113_hap1_chr06_002055	GEMS-0113_hap2_GEMS-0113_hap2_chr06_002100	LH287_chr6_002069	PH09B_chr6_002099	PH2MW_chr6_001933	LH244_chr6_002048
Zm00001eb290910	chr6	166143921	15	13	FBLL_FBLL_chr06_002064	PHBW8_PHBW8_chr06_002066	PHB47_PHB47_chr06_002051	3AZA1_3AZA1_chr06_002145	PHP02_PHP02_chr06_002079	GEMS-0227_GEMS-0227_chr06_002110	GEMS-0219_GEMS-0219_chr06_002048	GEMS-0061_hap1_GEMS-0061_hap1_chr06_002074	GEMS-0061_hap2_GEMS-0061_hap2_chr06_002051	GEMS-0113_hap1_GEMS-0113_hap1_chr06_002053	GEMS-0113_hap2_GEMS-0113_hap2_chr06_002098	LH287_chr6_002067	PH09B_chr6_002097	PH2MW_chr6_001932	LH244_chr6_002046
Zm00001eb290920	chr6	166221830	15	13	FBLL_FBLL_chr06_001394	PHBW8_PHBW8_chr06_001396	PHB47_PHB47_chr06_001384	3AZA1_3AZA1_chr06_001438	PHP02_PHP02_chr06_001397	GEMS-0227_GEMS-0227_chr06_001440	GEMS-0219_GEMS-0219_chr06_001355	GEMS-0061_hap1_GEMS-0061_hap1_chr06_001414	GEMS-0061_hap2_GEMS-0061_hap2_chr06_001390	GEMS-0113_hap1_GEMS-0113_hap1_chr06_001376	GEMS-0113_hap2_GEMS-0113_hap2_chr06_001408	LH287_chr6_001380	PH09B_chr6_001431	PH2MW_chr6_001242	LH244_chr6_001388
Zm00001eb290930	chr6	166224834	15	13	FBLL_FBLL_chr06_002063	PHBW8_PHBW8_chr06_002065	PHB47_PHB47_chr06_002050	3AZA1_3AZA1_chr06_002144	PHP02_PHP02_chr06_002078	GEMS-0227_GEMS-0227_chr06_002109	GEMS-0219_GEMS-0219_chr06_002047	GEMS-0061_hap1_GEMS-0061_hap1_chr06_002073	GEMS-0061_hap2_GEMS-0061_hap2_chr06_002050	GEMS-0113_hap1_GEMS-0113_hap1_chr06_002052	GEMS-0113_hap2_GEMS-0113_hap2_chr06_002097	LH287_chr6_002066	PH09B_chr6_002096	PH2MW_chr6_001931	LH244_chr6_002045
Zm00001eb290940	chr6	166230219	15	13	FBLL_FBLL_chr06_001395	PHBW8_PHBW8_chr06_001397	PHB47_PHB47_chr06_001385	3AZA1_3AZA1_chr06_001439	PHP02_PHP02_chr06_001398	GEMS-0227_GEMS-0227_chr06_001441	GEMS-0219_GEMS-0219_chr06_001356	GEMS-0061_hap1_GEMS-0061_hap1_chr06_001415	GEMS-0061_hap2_GEMS-0061_hap2_chr06_001391	GEMS-0113_hap1_GEMS-0113_hap1_chr06_001377	GEMS-0113_hap2_GEMS-0113_hap2_chr06_001409	LH287_chr6_001381	PH09B_chr6_001432	PH2MW_chr6_001243	LH244_chr6_001389
Zm00001eb290950	chr6	166276120	15	13	FBLL_FBLL_chr06_001396	PHBW8_PHBW8_chr06_001398	PHB47_PHB47_chr06_001386	3AZA1_3AZA1_chr06_001440	PHP02_PHP02_chr06_001399	GEMS-0227_GEMS-0227_chr06_001442	GEMS-0219_GEMS-0219_chr06_001357	GEMS-0061_hap1_GEMS-0061_hap1_chr06_001416	GEMS-0061_hap2_GEMS-0061_hap2_chr06_001392	GEMS-0113_hap1_GEMS-0113_hap1_chr06_001378	GEMS-0113_hap2_GEMS-0113_hap2_chr06_001410	LH287_chr6_001382	PH09B_chr6_001433	PH2MW_chr6_001244	LH244_chr6_001390
Zm00001eb290970	chr6	166328839	15	13	FBLL_FBLL_chr06_001397	PHBW8_PHBW8_chr06_001399	PHB47_PHB47_chr06_001387	3AZA1_3AZA1_chr06_001441	PHP02_PHP02_chr06_001400	GEMS-0227_GEMS-0227_chr06_001446	GEMS-0219_GEMS-0219_chr06_001358	GEMS-0061_hap1_GEMS-0061_hap1_chr06_001417	GEMS-0061_hap2_GEMS-0061_hap2_chr06_001393	GEMS-0113_hap1_GEMS-0113_hap1_chr06_001379	GEMS-0113_hap2_GEMS-0113_hap2_chr06_001411	LH287_chr6_001383	PH09B_chr6_001434	PH2MW_chr6_001245	LH244_chr6_001391
Zm00001eb290980	chr6	166336158	15	13	FBLL_FBLL_chr06_001398	PHBW8_PHBW8_chr06_001400	PHB47_PHB47_chr06_001388	3AZA1_3AZA1_chr06_001444	PHP02_PHP02_chr06_001401	GEMS-0227_GEMS-0227_chr06_001447	GEMS-0219_GEMS-0219_chr06_001362	GEMS-0061_hap1_GEMS-0061_hap1_chr06_001418	GEMS-0061_hap2_GEMS-0061_hap2_chr06_001394	GEMS-0113_hap1_GEMS-0113_hap1_chr06_001380	GEMS-0113_hap2_GEMS-0113_hap2_chr06_001412	LH287_chr6_001386	PH09B_chr6_001435	PH2MW_chr6_001246	LH244_chr6_001392
Zm00001eb290990	chr6	166341277	15	13	FBLL_FBLL_chr06_002062	PHBW8_PHBW8_chr06_002064	PHB47_PHB47_chr06_002049	3AZA1_3AZA1_chr06_002143	PHP02_PHP02_chr06_002077	GEMS-0227_GEMS-0227_chr06_002105	GEMS-0219_GEMS-0219_chr06_002046	GEMS-0061_hap1_GEMS-0061_hap1_chr06_002072	GEMS-0061_hap2_GEMS-0061_hap2_chr06_002049	GEMS-0113_hap1_GEMS-0113_hap1_chr06_002051	GEMS-0113_hap2_GEMS-0113_hap2_chr06_002096	LH287_chr6_002065	PH09B_chr6_002095	PH2MW_chr6_001930	LH244_chr6_002044
Zm00001eb291010	chr6	166417846	15	13	FBLL_FBLL_chr06_002060	PHBW8_PHBW8_chr06_002063	PHB47_PHB47_chr06_002048	3AZA1_3AZA1_chr06_002142	PHP02_PHP02_chr06_002076	GEMS-0227_GEMS-0227_chr06_002104	GEMS-0219_GEMS-0219_chr06_002045	GEMS-0061_hap1_GEMS-0061_hap1_chr06_002070	GEMS-0061_hap2_GEMS-0061_hap2_chr06_002047	GEMS-0113_hap1_GEMS-0113_hap1_chr06_002049	GEMS-0113_hap2_GEMS-0113_hap2_chr06_002094	LH287_chr6_002064	PH09B_chr6_002093	PH2MW_chr6_001929	LH244_chr6_002042
Zm00001eb291030	chr6	166427212	15	13	FBLL_FBLL_chr06_001399	PHBW8_PHBW8_chr06_001401	PHB47_PHB47_chr06_001389	3AZA1_3AZA1_chr06_001445	PHP02_PHP02_chr06_001402	GEMS-0227_GEMS-0227_chr06_001448	GEMS-0219_GEMS-0219_chr06_001363	GEMS-0061_hap1_GEMS-0061_hap1_chr06_001419	GEMS-0061_hap2_GEMS-0061_hap2_chr06_001395	GEMS-0113_hap1_GEMS-0113_hap1_chr06_001381	GEMS-0113_hap2_GEMS-0113_hap2_chr06_001413	LH287_chr6_001387	PH09B_chr6_001436	PH2MW_chr6_001247	LH244_chr6_001393
Zm00001eb291040	chr6	166438113	1	1			PHB47_PHB47_chr01_001657
Zm00001eb291050	chr6	166454183	9	7	FBLL_FBLL_chr06_001400				PHP02_PHP02_chr02_001182			GEMS-0061_hap1_GEMS-0061_hap1_chr06_001420	GEMS-0061_hap2_GEMS-0061_hap2_chr06_001396	GEMS-0113_hap1_GEMS-0113_hap1_chr06_001382	GEMS-0113_hap2_GEMS-0113_hap2_chr06_001414		PH09B_chr6_001437	PH2MW_chr2_001355	LH244_chr6_001394
Zm00001eb291060	chr6	166456221	15	13	FBLL_FBLL_chr06_002059	PHBW8_PHBW8_chr06_002062	PHB47_PHB47_chr06_002047	3AZA1_3AZA1_chr06_002141	PHP02_PHP02_chr06_002075	GEMS-0227_GEMS-0227_chr06_002103	GEMS-0219_GEMS-0219_chr06_002044	GEMS-0061_hap1_GEMS-0061_hap1_chr06_002069	GEMS-0061_hap2_GEMS-0061_hap2_chr06_002046	GEMS-0113_hap1_GEMS-0113_hap1_chr06_002048	GEMS-0113_hap2_GEMS-0113_hap2_chr06_002093	LH287_chr6_002063	PH09B_chr6_002092	PH2MW_chr6_001928	LH244_chr6_002041
Zm00001eb291070	chr6	166459444	15	13	FBLL_FBLL_chr06_002058	PHBW8_PHBW8_chr06_002061	PHB47_PHB47_chr06_002046	3AZA1_3AZA1_chr06_002140	PHP02_PHP02_chr06_002074	GEMS-0227_GEMS-0227_chr06_002102	GEMS-0219_GEMS-0219_chr06_002043	GEMS-0061_hap1_GEMS-0061_hap1_chr06_002068	GEMS-0061_hap2_GEMS-0061_hap2_chr06_002045	GEMS-0113_hap1_GEMS-0113_hap1_chr06_002047	GEMS-0113_hap2_GEMS-0113_hap2_chr06_002092	LH287_chr6_002062	PH09B_chr6_002091	PH2MW_chr6_001927	LH244_chr6_002040
Zm00001eb291080	chr6	166515785	15	13	FBLL_FBLL_chr06_002057	PHBW8_PHBW8_chr06_002060	PHB47_PHB47_chr06_002045	3AZA1_3AZA1_chr06_002137	PHP02_PHP02_chr06_002073	GEMS-0227_GEMS-0227_chr06_002101	GEMS-0219_GEMS-0219_chr06_002040	GEMS-0061_hap1_GEMS-0061_hap1_chr06_002067	GEMS-0061_hap2_GEMS-0061_hap2_chr06_002044	GEMS-0113_hap1_GEMS-0113_hap1_chr06_002046	GEMS-0113_hap2_GEMS-0113_hap2_chr06_002091	LH287_chr6_001397	PH09B_chr6_002090	PH2MW_chr6_001926	LH244_chr6_002039
Zm00001eb291090	chr6	166546047	4	4	FBLL_FBLL_chr06_002056								GEMS-0061_hap2_GEMS-0061_hap2_chr02_001151; GEMS-0061_hap2_GEMS-0061_hap2_chr02_001152		GEMS-0113_hap2_GEMS-0113_hap2_chr03_001177; GEMS-0113_hap2_GEMS-0113_hap2_chr06_002090	LH287_chr8_003326
Zm00001eb291100	chr6	166586192	15	13	FBLL_FBLL_chr06_001401	PHBW8_PHBW8_chr06_001408	PHB47_PHB47_chr06_001401	3AZA1_3AZA1_chr06_001449	PHP02_PHP02_chr06_001412	GEMS-0227_GEMS-0227_chr06_001452	GEMS-0219_GEMS-0219_chr06_001365	GEMS-0061_hap1_GEMS-0061_hap1_chr06_001421	GEMS-0061_hap2_GEMS-0061_hap2_chr06_001397	GEMS-0113_hap1_GEMS-0113_hap1_chr06_001383	GEMS-0113_hap2_GEMS-0113_hap2_chr06_001415	LH287_chr6_001396	PH09B_chr6_001438	PH2MW_chr6_001256	LH244_chr6_001395
Zm00001eb291110	chr6	166626676	0	0
Zm00001eb291120	chr6	166627129	0	0
Zm00001eb291130	chr6	166630005	15	13	FBLL_FBLL_chr06_001402	PHBW8_PHBW8_chr06_001409	PHB47_PHB47_chr06_001402	3AZA1_3AZA1_chr06_001450	PHP02_PHP02_chr06_001413	GEMS-0227_GEMS-0227_chr06_001453	GEMS-0219_GEMS-0219_chr06_001366	GEMS-0061_hap1_GEMS-0061_hap1_chr06_001422	GEMS-0061_hap2_GEMS-0061_hap2_chr06_001398	GEMS-0113_hap1_GEMS-0113_hap1_chr06_001384	GEMS-0113_hap2_GEMS-0113_hap2_chr06_001416	LH287_chr6_002061	PH09B_chr6_001439	PH2MW_chr6_001257	LH244_chr6_001396
Zm00001eb291140	chr6	166633896	15	13	FBLL_FBLL_chr06_002055	PHBW8_PHBW8_chr06_002058	PHB47_PHB47_chr06_002044	3AZA1_3AZA1_chr06_002136	PHP02_PHP02_chr06_002072	GEMS-0227_GEMS-0227_chr06_002100	GEMS-0219_GEMS-0219_chr06_002039	GEMS-0061_hap1_GEMS-0061_hap1_chr06_002066	GEMS-0061_hap2_GEMS-0061_hap2_chr06_002043	GEMS-0113_hap1_GEMS-0113_hap1_chr06_002045	GEMS-0113_hap2_GEMS-0113_hap2_chr06_002089	LH287_chr6_002060	PH09B_chr6_002089	PH2MW_chr6_001925	LH244_chr6_002038
Zm00001eb291150	chr6	166665641	15	13	FBLL_FBLL_chr06_002054	PHBW8_PHBW8_chr06_002057	PHB47_PHB47_chr06_002043	3AZA1_3AZA1_chr06_002135	PHP02_PHP02_chr06_002071	GEMS-0227_GEMS-0227_chr06_002099	GEMS-0219_GEMS-0219_chr06_002038	GEMS-0061_hap1_GEMS-0061_hap1_chr06_002065	GEMS-0061_hap2_GEMS-0061_hap2_chr06_002042	GEMS-0113_hap1_GEMS-0113_hap1_chr06_002044	GEMS-0113_hap2_GEMS-0113_hap2_chr06_002088	LH287_chr6_002059	PH09B_chr6_002088	PH2MW_chr6_001924	LH244_chr6_002037
Zm00001eb291160	chr6	166670106	15	13	FBLL_FBLL_chr06_001403	PHBW8_PHBW8_chr06_001410	PHB47_PHB47_chr06_001403	3AZA1_3AZA1_chr06_001451	PHP02_PHP02_chr06_001414	GEMS-0227_GEMS-0227_chr06_001454	GEMS-0219_GEMS-0219_chr06_001367	GEMS-0061_hap1_GEMS-0061_hap1_chr06_001423	GEMS-0061_hap2_GEMS-0061_hap2_chr06_001399	GEMS-0113_hap1_GEMS-0113_hap1_chr06_001385	GEMS-0113_hap2_GEMS-0113_hap2_chr06_001417	LH287_chr6_001398	PH09B_chr6_001440	PH2MW_chr6_001258	LH244_chr6_001397
Zm00001eb291170	chr6	166679692	15	13	FBLL_FBLL_chr06_001404	PHBW8_PHBW8_chr06_001411	PHB47_PHB47_chr06_001404	3AZA1_3AZA1_chr06_001452	PHP02_PHP02_chr06_001415	GEMS-0227_GEMS-0227_chr06_001455	GEMS-0219_GEMS-0219_chr06_001368	GEMS-0061_hap1_GEMS-0061_hap1_chr06_001424	GEMS-0061_hap2_GEMS-0061_hap2_chr06_001400	GEMS-0113_hap1_GEMS-0113_hap1_chr06_001386	GEMS-0113_hap2_GEMS-0113_hap2_chr06_001418	LH287_chr6_001399	PH09B_chr6_001441	PH2MW_chr6_001259	LH244_chr6_001398
Zm00001eb291180	chr6	166691665	14	12	FBLL_FBLL_chr06_001406	PHBW8_PHBW8_chr06_001413		3AZA1_3AZA1_chr06_001455	PHP02_PHP02_chr06_001417	GEMS-0227_GEMS-0227_chr06_001457	GEMS-0219_GEMS-0219_chr06_001370	GEMS-0061_hap1_GEMS-0061_hap1_chr06_001426	GEMS-0061_hap2_GEMS-0061_hap2_chr06_001402	GEMS-0113_hap1_GEMS-0113_hap1_chr06_001388	GEMS-0113_hap2_GEMS-0113_hap2_chr06_001420	LH287_chr6_001401	PH09B_chr6_001443	PH2MW_chr6_001261	LH244_chr6_001400
Zm00001eb291190	chr6	166695704	15	13	FBLL_FBLL_chr06_002053	PHBW8_PHBW8_chr06_002056	PHB47_PHB47_chr06_002042	3AZA1_3AZA1_chr06_002134	PHP02_PHP02_chr06_002070	GEMS-0227_GEMS-0227_chr06_002097	GEMS-0219_GEMS-0219_chr06_002037	GEMS-0061_hap1_GEMS-0061_hap1_chr06_002064	GEMS-0061_hap2_GEMS-0061_hap2_chr06_002041	GEMS-0113_hap1_GEMS-0113_hap1_chr06_002043	GEMS-0113_hap2_GEMS-0113_hap2_chr06_002087	LH287_chr6_002056	PH09B_chr6_002087	PH2MW_chr6_001923	LH244_chr6_002036
Zm00001eb291200	chr6	166700033	15	13	FBLL_FBLL_chr06_002052	PHBW8_PHBW8_chr06_002055	PHB47_PHB47_chr06_002041	3AZA1_3AZA1_chr06_002133	PHP02_PHP02_chr06_002069	GEMS-0227_GEMS-0227_chr06_002096	GEMS-0219_GEMS-0219_chr06_002036	GEMS-0061_hap1_GEMS-0061_hap1_chr06_002063	GEMS-0061_hap2_GEMS-0061_hap2_chr06_002040	GEMS-0113_hap1_GEMS-0113_hap1_chr06_002042	GEMS-0113_hap2_GEMS-0113_hap2_chr06_002086	LH287_chr6_002055	PH09B_chr6_002086	PH2MW_chr6_001922	LH244_chr6_002035
Zm00001eb291210	chr6	166705042	15	13	FBLL_FBLL_chr06_002051	PHBW8_PHBW8_chr06_002054	PHB47_PHB47_chr06_002040	3AZA1_3AZA1_chr06_002132	PHP02_PHP02_chr06_002068	GEMS-0227_GEMS-0227_chr06_002095	GEMS-0219_GEMS-0219_chr06_002035	GEMS-0061_hap1_GEMS-0061_hap1_chr06_002062	GEMS-0061_hap2_GEMS-0061_hap2_chr06_002039	GEMS-0113_hap1_GEMS-0113_hap1_chr06_002041	GEMS-0113_hap2_GEMS-0113_hap2_chr06_002085	LH287_chr6_002054	PH09B_chr6_002085	PH2MW_chr6_001921	LH244_chr6_002034
Zm00001eb291220	chr6	166804965	15	13	FBLL_FBLL_chr06_001407	PHBW8_PHBW8_chr06_001414	PHB47_PHB47_chr06_001413	3AZA1_3AZA1_chr06_001456	PHP02_PHP02_chr06_001418	GEMS-0227_GEMS-0227_chr06_001458	GEMS-0219_GEMS-0219_chr06_001371	GEMS-0061_hap1_GEMS-0061_hap1_chr06_001427	GEMS-0061_hap2_GEMS-0061_hap2_chr06_001403	GEMS-0113_hap1_GEMS-0113_hap1_chr06_001389	GEMS-0113_hap2_GEMS-0113_hap2_chr06_001421	LH287_chr6_001402	PH09B_chr6_001444	PH2MW_chr6_001262	LH244_chr6_001401
Zm00001eb291230	chr6	166817337	1	1											GEMS-0113_hap2_GEMS-0113_hap2_chr06_001422
Zm00001eb291240	chr6	166852956	15	13	FBLL_FBLL_chr06_001408	PHBW8_PHBW8_chr06_001415	PHB47_PHB47_chr06_001414	3AZA1_3AZA1_chr06_001457	PHP02_PHP02_chr06_001419	GEMS-0227_GEMS-0227_chr06_001459	GEMS-0219_GEMS-0219_chr06_001372	GEMS-0061_hap1_GEMS-0061_hap1_chr06_001428	GEMS-0061_hap2_GEMS-0061_hap2_chr06_001404	GEMS-0113_hap1_GEMS-0113_hap1_chr06_001390	GEMS-0113_hap2_GEMS-0113_hap2_chr06_001423	LH287_chr6_001403	PH09B_chr6_001445	PH2MW_chr6_001263	LH244_chr6_001402
Zm00001eb291250	chr6	166856834	15	13	FBLL_FBLL_chr06_001409	PHBW8_PHBW8_chr06_001416	PHB47_PHB47_chr06_001415	3AZA1_3AZA1_chr06_001458	PHP02_PHP02_chr06_001420	GEMS-0227_GEMS-0227_chr06_001460	GEMS-0219_GEMS-0219_chr06_001373	GEMS-0061_hap1_GEMS-0061_hap1_chr06_001429	GEMS-0061_hap2_GEMS-0061_hap2_chr06_001405	GEMS-0113_hap1_GEMS-0113_hap1_chr06_001391	GEMS-0113_hap2_GEMS-0113_hap2_chr06_001424	LH287_chr6_001404	PH09B_chr6_001446	PH2MW_chr6_001264	LH244_chr6_001403
Zm00001eb291260	chr6	166864680	15	13	FBLL_FBLL_chr06_002050	PHBW8_PHBW8_chr06_002053	PHB47_PHB47_chr06_002036	3AZA1_3AZA1_chr06_002131	PHP02_PHP02_chr06_002067	GEMS-0227_GEMS-0227_chr06_002094	GEMS-0219_GEMS-0219_chr06_002034	GEMS-0061_hap1_GEMS-0061_hap1_chr06_002061	GEMS-0061_hap2_GEMS-0061_hap2_chr06_002038	GEMS-0113_hap1_GEMS-0113_hap1_chr06_002040	GEMS-0113_hap2_GEMS-0113_hap2_chr06_002084	LH287_chr6_002053	PH09B_chr6_002084	PH2MW_chr6_001920	LH244_chr6_002033
Zm00001eb291270	chr6	166911472	15	13	FBLL_FBLL_chr06_002049	PHBW8_PHBW8_chr06_002052	PHB47_PHB47_chr06_002035	3AZA1_3AZA1_chr06_002130	PHP02_PHP02_chr06_002066	GEMS-0227_GEMS-0227_chr06_002093	GEMS-0219_GEMS-0219_chr06_002033	GEMS-0061_hap1_GEMS-0061_hap1_chr06_002060	GEMS-0061_hap2_GEMS-0061_hap2_chr06_002037	GEMS-0113_hap1_GEMS-0113_hap1_chr06_002039	GEMS-0113_hap2_GEMS-0113_hap2_chr06_002083	LH287_chr6_002052	PH09B_chr6_002083	PH2MW_chr6_001919	LH244_chr6_002032
Zm00001eb291280	chr6	166915074	15	13	FBLL_FBLL_chr06_002048	PHBW8_PHBW8_chr06_002051	PHB47_PHB47_chr06_002034	3AZA1_3AZA1_chr06_002129	PHP02_PHP02_chr06_002065	GEMS-0227_GEMS-0227_chr06_002092	GEMS-0219_GEMS-0219_chr06_002032	GEMS-0061_hap1_GEMS-0061_hap1_chr06_002059	GEMS-0061_hap2_GEMS-0061_hap2_chr06_002036	GEMS-0113_hap1_GEMS-0113_hap1_chr06_002038	GEMS-0113_hap2_GEMS-0113_hap2_chr06_002082	LH287_chr6_002051	PH09B_chr6_002082	PH2MW_chr6_001918	LH244_chr6_002031
Zm00001eb291290	chr6	166918707	15	13	FBLL_FBLL_chr06_002047	PHBW8_PHBW8_chr06_002050	PHB47_PHB47_chr06_002033	3AZA1_3AZA1_chr06_002128	PHP02_PHP02_chr06_002064	GEMS-0227_GEMS-0227_chr06_002091	GEMS-0219_GEMS-0219_chr06_002031	GEMS-0061_hap1_GEMS-0061_hap1_chr06_002058	GEMS-0061_hap2_GEMS-0061_hap2_chr06_002035	GEMS-0113_hap1_GEMS-0113_hap1_chr06_002037	GEMS-0113_hap2_GEMS-0113_hap2_chr06_002081	LH287_chr6_002050	PH09B_chr6_002081	PH2MW_chr6_001917	LH244_chr6_002030
Zm00001eb291310	chr6	166923402	15	13	FBLL_FBLL_chr06_002046	PHBW8_PHBW8_chr06_002049	PHB47_PHB47_chr06_002032	3AZA1_3AZA1_chr06_002127	PHP02_PHP02_chr06_002063	GEMS-0227_GEMS-0227_chr06_002090	GEMS-0219_GEMS-0219_chr06_002030	GEMS-0061_hap1_GEMS-0061_hap1_chr06_002057	GEMS-0061_hap2_GEMS-0061_hap2_chr06_002034	GEMS-0113_hap1_GEMS-0113_hap1_chr06_002036	GEMS-0113_hap2_GEMS-0113_hap2_chr06_002080	LH287_chr6_002049	PH09B_chr6_002080	PH2MW_chr6_001916	LH244_chr6_002029
Zm00001eb291320	chr6	166969320	15	13	FBLL_FBLL_chr06_002045	PHBW8_PHBW8_chr06_002048	PHB47_PHB47_chr06_002031	3AZA1_3AZA1_chr06_002126	PHP02_PHP02_chr06_002062	GEMS-0227_GEMS-0227_chr06_002089	GEMS-0219_GEMS-0219_chr06_002029	GEMS-0061_hap1_GEMS-0061_hap1_chr06_002056	GEMS-0061_hap2_GEMS-0061_hap2_chr06_002033	GEMS-0113_hap1_GEMS-0113_hap1_chr06_002035	GEMS-0113_hap2_GEMS-0113_hap2_chr06_002079	LH287_chr6_002048	PH09B_chr6_002079	PH2MW_chr6_001915	LH244_chr6_002028
Zm00001eb291330	chr6	166974811	8	6	FBLL_FBLL_chr06_002044							GEMS-0061_hap1_GEMS-0061_hap1_chr06_002055	GEMS-0061_hap2_GEMS-0061_hap2_chr06_002032	GEMS-0113_hap1_GEMS-0113_hap1_chr06_002034	GEMS-0113_hap2_GEMS-0113_hap2_chr06_002078	LH287_chr2_004338	PH09B_chr6_002078		LH244_chr6_002027
Zm00001eb291340	chr6	166975878	15	13	FBLL_FBLL_chr06_002043	PHBW8_PHBW8_chr06_002047	PHB47_PHB47_chr06_002030	3AZA1_3AZA1_chr06_002125	PHP02_PHP02_chr06_002061	GEMS-0227_GEMS-0227_chr06_002088	GEMS-0219_GEMS-0219_chr06_002028	GEMS-0061_hap1_GEMS-0061_hap1_chr06_002054	GEMS-0061_hap2_GEMS-0061_hap2_chr06_002031	GEMS-0113_hap1_GEMS-0113_hap1_chr06_002033	GEMS-0113_hap2_GEMS-0113_hap2_chr06_002077	LH287_chr6_002047	PH09B_chr6_002077	PH2MW_chr6_001914	LH244_chr6_002026
Zm00001eb291350	chr6	166981062	15	13	FBLL_FBLL_chr06_002042	PHBW8_PHBW8_chr06_002046	PHB47_PHB47_chr02_001650	3AZA1_3AZA1_chr06_002124	PHP02_PHP02_chr02_001689	GEMS-0227_GEMS-0227_chr06_002087	GEMS-0219_GEMS-0219_chr06_002027	GEMS-0061_hap1_GEMS-0061_hap1_chr06_002053	GEMS-0061_hap2_GEMS-0061_hap2_chr06_002030	GEMS-0113_hap1_GEMS-0113_hap1_chr06_002032	GEMS-0113_hap2_GEMS-0113_hap2_chr06_002076	LH287_chr6_002046	PH09B_chr6_002076	PH2MW_chr6_001913	LH244_chr6_002025
Zm00001eb291360	chr6	167053712	15	13	FBLL_FBLL_chr06_002041	PHBW8_PHBW8_chr06_002044	PHB47_PHB47_chr06_002026	3AZA1_3AZA1_chr06_002122	PHP02_PHP02_chr06_002059	GEMS-0227_GEMS-0227_chr06_002085	GEMS-0219_GEMS-0219_chr06_002025	GEMS-0061_hap1_GEMS-0061_hap1_chr06_002052	GEMS-0061_hap2_GEMS-0061_hap2_chr06_002029	GEMS-0113_hap1_GEMS-0113_hap1_chr06_002031	GEMS-0113_hap2_GEMS-0113_hap2_chr06_002075	LH287_chr6_002043	PH09B_chr6_002075	PH2MW_chr6_001912	LH244_chr6_002024
Zm00001eb291370	chr6	167061147	15	13	FBLL_FBLL_chr06_001410	PHBW8_PHBW8_chr06_001417	PHB47_PHB47_chr06_001416	3AZA1_3AZA1_chr06_001459	PHP02_PHP02_chr06_001421	GEMS-0227_GEMS-0227_chr06_001465	GEMS-0219_GEMS-0219_chr06_001374	GEMS-0061_hap1_GEMS-0061_hap1_chr06_001430	GEMS-0061_hap2_GEMS-0061_hap2_chr06_001406	GEMS-0113_hap1_GEMS-0113_hap1_chr06_001392	GEMS-0113_hap2_GEMS-0113_hap2_chr06_001425	LH287_chr6_001405	PH09B_chr6_001447	PH2MW_chr6_001265	LH244_chr6_001404
Zm00001eb291380	chr6	167067551	15	13	FBLL_FBLL_chr06_001411	PHBW8_PHBW8_chr06_001418; PHBW8_PHBW8_chr06_001419	PHB47_PHB47_chr06_001417	3AZA1_3AZA1_chr06_001460; 3AZA1_3AZA1_chr06_001461	PHP02_PHP02_chr06_001422	GEMS-0227_GEMS-0227_chr06_001466	GEMS-0219_GEMS-0219_chr06_001375; GEMS-0219_GEMS-0219_chr06_001376	GEMS-0061_hap1_GEMS-0061_hap1_chr06_001431	GEMS-0061_hap2_GEMS-0061_hap2_chr06_001407	GEMS-0113_hap1_GEMS-0113_hap1_chr06_001393	GEMS-0113_hap2_GEMS-0113_hap2_chr06_001426	LH287_chr6_001406	PH09B_chr6_001448	PH2MW_chr6_001266	LH244_chr6_001405
Zm00001eb291400	chr6	167082121	15	13	FBLL_FBLL_chr06_002039	PHBW8_PHBW8_chr06_002039; PHBW8_PHBW8_chr06_002040	PHB47_PHB47_chr06_002023	3AZA1_3AZA1_chr06_002117; 3AZA1_3AZA1_chr06_002118	PHP02_PHP02_chr06_002055	GEMS-0227_GEMS-0227_chr06_002082	GEMS-0219_GEMS-0219_chr06_002020; GEMS-0219_GEMS-0219_chr06_002021	GEMS-0061_hap1_GEMS-0061_hap1_chr06_002050	GEMS-0061_hap2_GEMS-0061_hap2_chr06_002027	GEMS-0113_hap1_GEMS-0113_hap1_chr06_002029	GEMS-0113_hap2_GEMS-0113_hap2_chr06_002073	LH287_chr6_002040	PH09B_chr6_002073	PH2MW_chr6_001907	LH244_chr6_002022
Zm00001eb291410	chr6	167089216	15	13	FBLL_FBLL_chr06_001412	PHBW8_PHBW8_chr06_001420	PHB47_PHB47_chr06_001418	3AZA1_3AZA1_chr06_001462	PHP02_PHP02_chr06_001423	GEMS-0227_GEMS-0227_chr06_001467	GEMS-0219_GEMS-0219_chr06_001377	GEMS-0061_hap1_GEMS-0061_hap1_chr06_001432	GEMS-0061_hap2_GEMS-0061_hap2_chr06_001408	GEMS-0113_hap1_GEMS-0113_hap1_chr06_001394	GEMS-0113_hap2_GEMS-0113_hap2_chr06_001427	LH287_chr6_001407	PH09B_chr6_001449	PH2MW_chr6_001267	LH244_chr6_001406
Zm00001eb291420	chr6	167093344	15	13	FBLL_FBLL_chr06_002038	PHBW8_PHBW8_chr06_002037	PHB47_PHB47_chr06_002022	3AZA1_3AZA1_chr06_002115	PHP02_PHP02_chr06_002054	GEMS-0227_GEMS-0227_chr06_002081	GEMS-0219_GEMS-0219_chr06_002018	GEMS-0061_hap1_GEMS-0061_hap1_chr06_002049	GEMS-0061_hap2_GEMS-0061_hap2_chr06_002026	GEMS-0113_hap1_GEMS-0113_hap1_chr06_002028	GEMS-0113_hap2_GEMS-0113_hap2_chr06_002072	LH287_chr6_002038	PH09B_chr6_002071	PH2MW_chr6_001906	LH244_chr6_002021
Zm00001eb291430	chr6	167096959	0	0
Zm00001eb291450	chr6	167103099	15	13	FBLL_FBLL_chr06_001413	PHBW8_PHBW8_chr06_001421	PHB47_PHB47_chr06_001419	3AZA1_3AZA1_chr06_001463	PHP02_PHP02_chr06_001425	GEMS-0227_GEMS-0227_chr06_001468	GEMS-0219_GEMS-0219_chr06_001378	GEMS-0061_hap1_GEMS-0061_hap1_chr06_001433	GEMS-0061_hap2_GEMS-0061_hap2_chr06_001409	GEMS-0113_hap1_GEMS-0113_hap1_chr06_001395	GEMS-0113_hap2_GEMS-0113_hap2_chr06_001428	LH287_chr6_001408	PH09B_chr6_001450	PH2MW_chr6_001269	LH244_chr6_001407
Zm00001eb291460	chr6	167109208	15	13	FBLL_FBLL_chr06_001414	PHBW8_PHBW8_chr06_001422	PHB47_PHB47_chr06_001420	3AZA1_3AZA1_chr06_001464	PHP02_PHP02_chr06_001426	GEMS-0227_GEMS-0227_chr06_001469	GEMS-0219_GEMS-0219_chr06_001379	GEMS-0061_hap1_GEMS-0061_hap1_chr06_001434	GEMS-0061_hap2_GEMS-0061_hap2_chr06_001410	GEMS-0113_hap1_GEMS-0113_hap1_chr06_001396	GEMS-0113_hap2_GEMS-0113_hap2_chr06_001429	LH287_chr6_001409	PH09B_chr6_001451	PH2MW_chr6_001270	LH244_chr6_001408
Zm00001eb291470	chr6	167118627	15	13	FBLL_FBLL_chr06_001415	PHBW8_PHBW8_chr06_001423	PHB47_PHB47_chr06_001421	3AZA1_3AZA1_chr06_001465	PHP02_PHP02_chr06_001427	GEMS-0227_GEMS-0227_chr06_001470	GEMS-0219_GEMS-0219_chr06_001380	GEMS-0061_hap1_GEMS-0061_hap1_chr06_001435	GEMS-0061_hap2_GEMS-0061_hap2_chr06_001411	GEMS-0113_hap1_GEMS-0113_hap1_chr06_001397	GEMS-0113_hap2_GEMS-0113_hap2_chr06_001430	LH287_chr6_001410	PH09B_chr6_001452	PH2MW_chr6_001271	LH244_chr6_001409
Zm00001eb291480	chr6	167124307	15	13	FBLL_FBLL_chr06_002037	PHBW8_PHBW8_chr06_002036	PHB47_PHB47_chr06_002021	3AZA1_3AZA1_chr06_002114	PHP02_PHP02_chr06_002053	GEMS-0227_GEMS-0227_chr06_002080	GEMS-0219_GEMS-0219_chr06_002017	GEMS-0061_hap1_GEMS-0061_hap1_chr06_002048	GEMS-0061_hap2_GEMS-0061_hap2_chr06_002025	GEMS-0113_hap1_GEMS-0113_hap1_chr06_002027	GEMS-0113_hap2_GEMS-0113_hap2_chr06_002071	LH287_chr6_002037	PH09B_chr6_002070	PH2MW_chr6_001905	LH244_chr6_002020
Zm00001eb291490	chr6	167190392	14	12	FBLL_FBLL_chr06_001416	PHBW8_PHBW8_chr07_001269	PHB47_PHB47_chr04_002105	3AZA1_3AZA1_chr01_000220	PHP02_PHP02_chr05_004331		GEMS-0219_GEMS-0219_chr04_000358	GEMS-0061_hap1_GEMS-0061_hap1_chr06_001437	GEMS-0061_hap2_GEMS-0061_hap2_chr06_001413	GEMS-0113_hap1_GEMS-0113_hap1_chr06_001399	GEMS-0113_hap2_GEMS-0113_hap2_chr06_001432	LH287_chr9_001290	PH09B_chr1_000237	PH2MW_chr6_002366	LH244_chr6_001411
Zm00001eb291500	chr6	167191318	14	12	FBLL_FBLL_chr06_001416	PHBW8_PHBW8_chr07_001269	PHB47_PHB47_chr04_002105	3AZA1_3AZA1_chr01_000220	PHP02_PHP02_chr05_004331		GEMS-0219_GEMS-0219_chr04_000358	GEMS-0061_hap1_GEMS-0061_hap1_chr06_001437	GEMS-0061_hap2_GEMS-0061_hap2_chr06_001413	GEMS-0113_hap1_GEMS-0113_hap1_chr06_001399	GEMS-0113_hap2_GEMS-0113_hap2_chr06_001432	LH287_chr9_001290	PH09B_chr1_000237	PH2MW_chr6_002366	LH244_chr6_001411
Zm00001eb291510	chr6	167194706	14	12	FBLL_FBLL_chr06_001417		PHB47_PHB47_chr10_001736	3AZA1_3AZA1_chr06_002149	PHP02_PHP02_chr02_004672	GEMS-0227_GEMS-0227_chr05_000627	GEMS-0219_GEMS-0219_chr07_001286	GEMS-0061_hap1_GEMS-0061_hap1_chr06_001438	GEMS-0061_hap2_GEMS-0061_hap2_chr06_001414	GEMS-0113_hap1_GEMS-0113_hap1_chr06_001400	GEMS-0113_hap2_GEMS-0113_hap2_chr06_001433	LH287_chr7_002958	PH09B_chr1_000238	PH2MW_chr6_001938	LH244_chr6_001412
Zm00001eb291520	chr6	167197117	15	13	FBLL_FBLL_chr06_001417; FBLL_FBLL_chr06_001418	PHBW8_PHBW8_chr08_002150	PHB47_PHB47_chr10_001737	3AZA1_3AZA1_chr06_002596	PHP02_PHP02_chr02_004672	GEMS-0227_GEMS-0227_chr06_002551	GEMS-0219_GEMS-0219_chr08_002191	GEMS-0061_hap1_GEMS-0061_hap1_chr06_001438; GEMS-0061_hap1_GEMS-0061_hap1_chr06_001439	GEMS-0061_hap2_GEMS-0061_hap2_chr06_001414; GEMS-0061_hap2_GEMS-0061_hap2_chr06_001415	GEMS-0113_hap1_GEMS-0113_hap1_chr06_001400; GEMS-0113_hap1_GEMS-0113_hap1_chr06_001401	GEMS-0113_hap2_GEMS-0113_hap2_chr06_001433; GEMS-0113_hap2_GEMS-0113_hap2_chr06_001434	LH287_chr4_000415	PH09B_chr7_001287	PH2MW_chr6_002368	LH244_chr6_001412; LH244_chr6_001413
Zm00001eb291530	chr6	167213226	15	13	FBLL_FBLL_chr06_001419	PHBW8_PHBW8_chr06_001424	PHB47_PHB47_chr06_001422	3AZA1_3AZA1_chr06_001466	PHP02_PHP02_chr06_001428	GEMS-0227_GEMS-0227_chr06_001471	GEMS-0219_GEMS-0219_chr06_001381	GEMS-0061_hap1_GEMS-0061_hap1_chr06_001440	GEMS-0061_hap2_GEMS-0061_hap2_chr06_001416	GEMS-0113_hap1_GEMS-0113_hap1_chr06_001402	GEMS-0113_hap2_GEMS-0113_hap2_chr06_001435	LH287_chr6_001411	PH09B_chr6_001453	PH2MW_chr6_001272	LH244_chr6_001415
Zm00001eb291540	chr6	167232326	15	13	FBLL_FBLL_chr06_002036	PHBW8_PHBW8_chr06_002035	PHB47_PHB47_chr06_002020	3AZA1_3AZA1_chr06_002113	PHP02_PHP02_chr06_002052	GEMS-0227_GEMS-0227_chr06_002079	GEMS-0219_GEMS-0219_chr06_002016	GEMS-0061_hap1_GEMS-0061_hap1_chr06_002047	GEMS-0061_hap2_GEMS-0061_hap2_chr06_002024	GEMS-0113_hap1_GEMS-0113_hap1_chr06_002026	GEMS-0113_hap2_GEMS-0113_hap2_chr06_002070	LH287_chr6_002035	PH09B_chr6_002069	PH2MW_chr6_001904	LH244_chr6_002019
Zm00001eb291550	chr6	167297299	15	13	FBLL_FBLL_chr06_002035	PHBW8_PHBW8_chr06_002034	PHB47_PHB47_chr06_002019	3AZA1_3AZA1_chr06_002112	PHP02_PHP02_chr06_002051	GEMS-0227_GEMS-0227_chr06_002078	GEMS-0219_GEMS-0219_chr06_002015	GEMS-0061_hap1_GEMS-0061_hap1_chr06_002046	GEMS-0061_hap2_GEMS-0061_hap2_chr06_002023	GEMS-0113_hap1_GEMS-0113_hap1_chr06_002025	GEMS-0113_hap2_GEMS-0113_hap2_chr06_002069	LH287_chr6_002034	PH09B_chr6_002068	PH2MW_chr6_001903	LH244_chr6_002018
Zm00001eb291560	chr6	167323737	10	8	FBLL_FBLL_chr06_001420				PHP02_PHP02_chr06_001429		GEMS-0219_GEMS-0219_chr06_001383	GEMS-0061_hap1_GEMS-0061_hap1_chr06_001441	GEMS-0061_hap2_GEMS-0061_hap2_chr06_001417	GEMS-0113_hap1_GEMS-0113_hap1_chr06_001403	GEMS-0113_hap2_GEMS-0113_hap2_chr06_001436		PH09B_chr3_000753	PH2MW_chr6_001273	LH244_chr6_001416
Zm00001eb291570	chr6	167324119	12	10	FBLL_FBLL_chr06_001420; FBLL_FBLL_chr06_001421; FBLL_FBLL_chr06_001422		PHB47_PHB47_chr06_001425		PHP02_PHP02_chr06_001429; PHP02_PHP02_chr06_001430	GEMS-0227_GEMS-0227_chr06_001473	GEMS-0219_GEMS-0219_chr06_001383; GEMS-0219_GEMS-0219_chr06_001384	GEMS-0061_hap1_GEMS-0061_hap1_chr06_001441; GEMS-0061_hap1_GEMS-0061_hap1_chr06_001442; GEMS-0061_hap1_GEMS-0061_hap1_chr06_001443	GEMS-0061_hap2_GEMS-0061_hap2_chr06_001417; GEMS-0061_hap2_GEMS-0061_hap2_chr06_001418; GEMS-0061_hap2_GEMS-0061_hap2_chr06_001419	GEMS-0113_hap1_GEMS-0113_hap1_chr06_001403; GEMS-0113_hap1_GEMS-0113_hap1_chr06_001404; GEMS-0113_hap1_GEMS-0113_hap1_chr06_001405	GEMS-0113_hap2_GEMS-0113_hap2_chr06_001436; GEMS-0113_hap2_GEMS-0113_hap2_chr06_001437		PH09B_chr3_000753; PH09B_chr6_001456	PH2MW_chr6_001273; PH2MW_chr6_001274	LH244_chr6_001416; LH244_chr6_001417; LH244_chr6_001418
Zm00001eb291590	chr6	167432738	15	13	FBLL_FBLL_chr06_001423	PHBW8_PHBW8_chr06_001428	PHB47_PHB47_chr06_001426	3AZA1_3AZA1_chr06_001470	PHP02_PHP02_chr06_001431	GEMS-0227_GEMS-0227_chr06_001474	GEMS-0219_GEMS-0219_chr06_001385	GEMS-0061_hap1_GEMS-0061_hap1_chr06_001444	GEMS-0061_hap2_GEMS-0061_hap2_chr06_001420	GEMS-0113_hap1_GEMS-0113_hap1_chr06_001406	GEMS-0113_hap2_GEMS-0113_hap2_chr06_001438	LH287_chr6_001414	PH09B_chr6_001457	PH2MW_chr6_001275	LH244_chr6_001419
Zm00001eb291600	chr6	167468812	15	13	FBLL_FBLL_chr06_001424	PHBW8_PHBW8_chr06_001429	PHB47_PHB47_chr06_001427	3AZA1_3AZA1_chr06_001471	PHP02_PHP02_chr06_001432	GEMS-0227_GEMS-0227_chr06_001475	GEMS-0219_GEMS-0219_chr06_001386	GEMS-0061_hap1_GEMS-0061_hap1_chr06_001445	GEMS-0061_hap2_GEMS-0061_hap2_chr06_001421	GEMS-0113_hap1_GEMS-0113_hap1_chr06_001407	GEMS-0113_hap2_GEMS-0113_hap2_chr06_001439	LH287_chr6_001415	PH09B_chr6_001458	PH2MW_chr6_001276	LH244_chr6_001420
Zm00001eb291610	chr6	167488172	15	13	FBLL_FBLL_chr06_002029	PHBW8_PHBW8_chr06_002027	PHB47_PHB47_chr06_002012	3AZA1_3AZA1_chr06_002105	PHP02_PHP02_chr06_002047	GEMS-0227_GEMS-0227_chr06_002073	GEMS-0219_GEMS-0219_chr06_002009	GEMS-0061_hap1_GEMS-0061_hap1_chr06_002040	GEMS-0061_hap2_GEMS-0061_hap2_chr06_002017	GEMS-0113_hap1_GEMS-0113_hap1_chr06_002021	GEMS-0113_hap2_GEMS-0113_hap2_chr06_002064	LH287_chr6_002030	PH09B_chr6_002062	PH2MW_chr6_001899	LH244_chr6_002014
Zm00001eb291620	chr6	167488501	0	0
Zm00001eb291630	chr6	167660576	15	13	FBLL_FBLL_chr06_001425	PHBW8_PHBW8_chr06_001430	PHB47_PHB47_chr06_001428	3AZA1_3AZA1_chr06_001472	PHP02_PHP02_chr06_001435	GEMS-0227_GEMS-0227_chr06_001476	GEMS-0219_GEMS-0219_chr06_001387	GEMS-0061_hap1_GEMS-0061_hap1_chr06_001446	GEMS-0061_hap2_GEMS-0061_hap2_chr06_001422	GEMS-0113_hap1_GEMS-0113_hap1_chr06_001408	GEMS-0113_hap2_GEMS-0113_hap2_chr06_001440	LH287_chr6_001416	PH09B_chr6_001459	PH2MW_chr6_001279	LH244_chr6_001421
Zm00001eb291640	chr6	167701140	15	13	FBLL_FBLL_chr06_001426	PHBW8_PHBW8_chr06_001431	PHB47_PHB47_chr06_001431	3AZA1_3AZA1_chr06_001473	PHP02_PHP02_chr06_001436	GEMS-0227_GEMS-0227_chr06_001480	GEMS-0219_GEMS-0219_chr06_001388	GEMS-0061_hap1_GEMS-0061_hap1_chr06_001447	GEMS-0061_hap2_GEMS-0061_hap2_chr06_001423	GEMS-0113_hap1_GEMS-0113_hap1_chr06_001409	GEMS-0113_hap2_GEMS-0113_hap2_chr06_001441	LH287_chr6_001419	PH09B_chr6_001460	PH2MW_chr6_001280	LH244_chr6_001422
Zm00001eb291660	chr6	167706014	15	13	FBLL_FBLL_chr06_001427	PHBW8_PHBW8_chr06_001432	PHB47_PHB47_chr06_001432	3AZA1_3AZA1_chr06_001474	PHP02_PHP02_chr06_001437	GEMS-0227_GEMS-0227_chr06_001481	GEMS-0219_GEMS-0219_chr06_001389	GEMS-0061_hap1_GEMS-0061_hap1_chr06_001448	GEMS-0061_hap2_GEMS-0061_hap2_chr06_001424	GEMS-0113_hap1_GEMS-0113_hap1_chr06_001410	GEMS-0113_hap2_GEMS-0113_hap2_chr06_001442	LH287_chr6_001420	PH09B_chr6_001461	PH2MW_chr6_001281	LH244_chr6_001423
Zm00001eb291670	chr6	167708560	15	13	FBLL_FBLL_chr06_002026	PHBW8_PHBW8_chr06_002024	PHB47_PHB47_chr06_002009	3AZA1_3AZA1_chr06_002102	PHP02_PHP02_chr06_002043	GEMS-0227_GEMS-0227_chr06_002070	GEMS-0219_GEMS-0219_chr06_002006	GEMS-0061_hap1_GEMS-0061_hap1_chr06_002037	GEMS-0061_hap2_GEMS-0061_hap2_chr06_002014	GEMS-0113_hap1_GEMS-0113_hap1_chr06_002018	GEMS-0113_hap2_GEMS-0113_hap2_chr06_002061	LH287_chr6_002027	PH09B_chr6_002059	PH2MW_chr6_001896	LH244_chr6_002011
Zm00001eb291680	chr6	167724668	13	11	FBLL_FBLL_chr06_002025	PHBW8_PHBW8_chr04_001286	PHB47_PHB47_chr01_005227; PHB47_PHB47_chr04_001287		PHP02_PHP02_chr07_001438	GEMS-0227_GEMS-0227_chr08_003425		GEMS-0061_hap1_GEMS-0061_hap1_chr06_002036	GEMS-0061_hap2_GEMS-0061_hap2_chr06_002013	GEMS-0113_hap1_GEMS-0113_hap1_chr06_002017	GEMS-0113_hap2_GEMS-0113_hap2_chr06_002060	LH287_chr3_000559	PH09B_chr8_003443	PH2MW_chr8_001973	LH244_chr6_002010
Zm00001eb291690	chr6	167727109	13	11	FBLL_FBLL_chr06_001428	PHBW8_PHBW8_chr06_001434	PHB47_PHB47_chr06_001433	3AZA1_3AZA1_chr06_001476		GEMS-0227_GEMS-0227_chr06_001482	GEMS-0219_GEMS-0219_chr06_001391	GEMS-0061_hap1_GEMS-0061_hap1_chr06_001449	GEMS-0061_hap2_GEMS-0061_hap2_chr06_001425	GEMS-0113_hap1_GEMS-0113_hap1_chr06_001411	GEMS-0113_hap2_GEMS-0113_hap2_chr06_001443	LH287_chr6_001421	PH09B_chr6_001463		LH244_chr6_001424
Zm00001eb291700	chr6	167823925	0	0
Zm00001eb291710	chr6	167825722	15	13	FBLL_FBLL_chr06_001429	PHBW8_PHBW8_chr06_001435	PHB47_PHB47_chr06_001434	3AZA1_3AZA1_chr06_001477	PHP02_PHP02_chr06_001438	GEMS-0227_GEMS-0227_chr06_001483	GEMS-0219_GEMS-0219_chr06_001392	GEMS-0061_hap1_GEMS-0061_hap1_chr06_001450	GEMS-0061_hap2_GEMS-0061_hap2_chr06_001426	GEMS-0113_hap1_GEMS-0113_hap1_chr06_001412	GEMS-0113_hap2_GEMS-0113_hap2_chr06_001444	LH287_chr6_001422	PH09B_chr6_001464	PH2MW_chr6_001282	LH244_chr6_001425
Zm00001eb291720	chr6	167842122	15	13	FBLL_FBLL_chr06_002024	PHBW8_PHBW8_chr06_002020	PHB47_PHB47_chr06_002008	3AZA1_3AZA1_chr06_002098	PHP02_PHP02_chr06_002036	GEMS-0227_GEMS-0227_chr06_002069	GEMS-0219_GEMS-0219_chr06_002001	GEMS-0061_hap1_GEMS-0061_hap1_chr06_002035	GEMS-0061_hap2_GEMS-0061_hap2_chr06_002012	GEMS-0113_hap1_GEMS-0113_hap1_chr06_002016	GEMS-0113_hap2_GEMS-0113_hap2_chr06_002059	LH287_chr6_002026	PH09B_chr6_002055	PH2MW_chr6_001888	LH244_chr6_002009
Zm00001eb291730	chr6	167854260	15	13	FBLL_FBLL_chr06_002023	PHBW8_PHBW8_chr06_002019	PHB47_PHB47_chr06_002007	3AZA1_3AZA1_chr06_002097	PHP02_PHP02_chr06_002035	GEMS-0227_GEMS-0227_chr06_002068	GEMS-0219_GEMS-0219_chr06_002000	GEMS-0061_hap1_GEMS-0061_hap1_chr06_002034	GEMS-0061_hap2_GEMS-0061_hap2_chr06_002011	GEMS-0113_hap1_GEMS-0113_hap1_chr06_002015	GEMS-0113_hap2_GEMS-0113_hap2_chr06_002058	LH287_chr6_002025	PH09B_chr6_002054	PH2MW_chr6_001887	LH244_chr6_002008
Zm00001eb291750	chr6	167860242	15	13	FBLL_FBLL_chr06_002022	PHBW8_PHBW8_chr06_002018	PHB47_PHB47_chr06_002006	3AZA1_3AZA1_chr06_002096	PHP02_PHP02_chr06_002034	GEMS-0227_GEMS-0227_chr06_002067	GEMS-0219_GEMS-0219_chr06_001999	GEMS-0061_hap1_GEMS-0061_hap1_chr06_002033	GEMS-0061_hap2_GEMS-0061_hap2_chr06_002010	GEMS-0113_hap1_GEMS-0113_hap1_chr06_002014	GEMS-0113_hap2_GEMS-0113_hap2_chr06_002057	LH287_chr6_002024	PH09B_chr6_002053	PH2MW_chr6_001886	LH244_chr6_002007
Zm00001eb291760	chr6	167895096	15	13	FBLL_FBLL_chr06_002020	PHBW8_PHBW8_chr06_002016	PHB47_PHB47_chr06_002005	3AZA1_3AZA1_chr06_002094	PHP02_PHP02_chr06_002031	GEMS-0227_GEMS-0227_chr06_002064	GEMS-0219_GEMS-0219_chr06_001997	GEMS-0061_hap1_GEMS-0061_hap1_chr06_002032	GEMS-0061_hap2_GEMS-0061_hap2_chr06_002008	GEMS-0113_hap1_GEMS-0113_hap1_chr06_002012	GEMS-0113_hap2_GEMS-0113_hap2_chr06_002055	LH287_chr6_002022	PH09B_chr6_002052	PH2MW_chr6_001883	LH244_chr6_002005
Zm00001eb291780	chr6	167918095	15	13	FBLL_FBLL_chr06_001432	PHBW8_PHBW8_chr06_001438	PHB47_PHB47_chr06_001437	3AZA1_3AZA1_chr06_001480	PHP02_PHP02_chr06_001441	GEMS-0227_GEMS-0227_chr06_001486	GEMS-0219_GEMS-0219_chr06_001395	GEMS-0061_hap1_GEMS-0061_hap1_chr06_001453	GEMS-0061_hap2_GEMS-0061_hap2_chr06_001429	GEMS-0113_hap1_GEMS-0113_hap1_chr06_001415	GEMS-0113_hap2_GEMS-0113_hap2_chr06_001447	LH287_chr6_001425	PH09B_chr6_001467	PH2MW_chr6_001286	LH244_chr6_001428
Zm00001eb291790	chr6	167945131	2	2							GEMS-0219_GEMS-0219_chr05_002342						PH09B_chr7_003019
Zm00001eb291800	chr6	167948195	5	4			PHB47_PHB47_chr06_002004			GEMS-0227_GEMS-0227_chr06_002063		GEMS-0061_hap1_GEMS-0061_hap1_chr06_002031	GEMS-0061_hap2_GEMS-0061_hap2_chr06_002007		GEMS-0113_hap2_GEMS-0113_hap2_chr06_002054
Zm00001eb291810	chr6	167977702	15	13	FBLL_FBLL_chr06_001433	PHBW8_PHBW8_chr06_001439	PHB47_PHB47_chr06_001438	3AZA1_3AZA1_chr06_001481	PHP02_PHP02_chr06_001442	GEMS-0227_GEMS-0227_chr06_001487	GEMS-0219_GEMS-0219_chr06_001396	GEMS-0061_hap1_GEMS-0061_hap1_chr06_001454	GEMS-0061_hap2_GEMS-0061_hap2_chr06_001430	GEMS-0113_hap1_GEMS-0113_hap1_chr06_001416	GEMS-0113_hap2_GEMS-0113_hap2_chr06_001448	LH287_chr6_001426	PH09B_chr6_001468	PH2MW_chr6_001287	LH244_chr6_001429
Zm00001eb291820	chr6	167980726	15	13	FBLL_FBLL_chr06_002019	PHBW8_PHBW8_chr06_002015	PHB47_PHB47_chr06_002003	3AZA1_3AZA1_chr06_002093	PHP02_PHP02_chr06_002030	GEMS-0227_GEMS-0227_chr06_002062	GEMS-0219_GEMS-0219_chr06_001996	GEMS-0061_hap1_GEMS-0061_hap1_chr06_002030	GEMS-0061_hap2_GEMS-0061_hap2_chr06_002006	GEMS-0113_hap1_GEMS-0113_hap1_chr06_002011	GEMS-0113_hap2_GEMS-0113_hap2_chr06_002053	LH287_chr6_002021	PH09B_chr6_002051	PH2MW_chr6_001882	LH244_chr6_002004
Zm00001eb291830	chr6	167991035	15	13	FBLL_FBLL_chr06_001434	PHBW8_PHBW8_chr06_001440	PHB47_PHB47_chr06_001439	3AZA1_3AZA1_chr06_001482	PHP02_PHP02_chr06_001443	GEMS-0227_GEMS-0227_chr06_001488	GEMS-0219_GEMS-0219_chr06_001397	GEMS-0061_hap1_GEMS-0061_hap1_chr06_001455	GEMS-0061_hap2_GEMS-0061_hap2_chr06_001431	GEMS-0113_hap1_GEMS-0113_hap1_chr06_001417	GEMS-0113_hap2_GEMS-0113_hap2_chr06_001449	LH287_chr6_001427	PH09B_chr6_001469	PH2MW_chr6_001288	LH244_chr6_001430
Zm00001eb291840	chr6	167992777	15	13	FBLL_FBLL_chr06_002018	PHBW8_PHBW8_chr06_002014	PHB47_PHB47_chr06_002002	3AZA1_3AZA1_chr06_002092	PHP02_PHP02_chr06_002028	GEMS-0227_GEMS-0227_chr06_002061	GEMS-0219_GEMS-0219_chr06_001995	GEMS-0061_hap1_GEMS-0061_hap1_chr06_002029	GEMS-0061_hap2_GEMS-0061_hap2_chr06_002005	GEMS-0113_hap1_GEMS-0113_hap1_chr06_002010	GEMS-0113_hap2_GEMS-0113_hap2_chr06_002052	LH287_chr6_002019	PH09B_chr6_002050	PH2MW_chr6_001880	LH244_chr6_002003
Zm00001eb291850	chr6	168008606	15	13	FBLL_FBLL_chr06_001435	PHBW8_PHBW8_chr06_001441	PHB47_PHB47_chr06_001440	3AZA1_3AZA1_chr06_001483	PHP02_PHP02_chr06_001445	GEMS-0227_GEMS-0227_chr06_001489	GEMS-0219_GEMS-0219_chr06_001398	GEMS-0061_hap1_GEMS-0061_hap1_chr06_001456	GEMS-0061_hap2_GEMS-0061_hap2_chr06_001432	GEMS-0113_hap1_GEMS-0113_hap1_chr06_001418	GEMS-0113_hap2_GEMS-0113_hap2_chr06_001450	LH287_chr6_001429	PH09B_chr6_001470	PH2MW_chr6_001290	LH244_chr6_001431
Zm00001eb291860	chr6	168049682	15	13	FBLL_FBLL_chr06_001436	PHBW8_PHBW8_chr06_001442	PHB47_PHB47_chr06_001441	3AZA1_3AZA1_chr06_001484	PHP02_PHP02_chr06_001446	GEMS-0227_GEMS-0227_chr06_001490	GEMS-0219_GEMS-0219_chr06_001399	GEMS-0061_hap1_GEMS-0061_hap1_chr06_001457	GEMS-0061_hap2_GEMS-0061_hap2_chr06_001433	GEMS-0113_hap1_GEMS-0113_hap1_chr06_001419	GEMS-0113_hap2_GEMS-0113_hap2_chr06_001451	LH287_chr6_001430	PH09B_chr6_001471	PH2MW_chr6_001291	LH244_chr6_001432
Zm00001eb291870	chr6	168052444	15	13	FBLL_FBLL_chr06_002017	PHBW8_PHBW8_chr06_002013	PHB47_PHB47_chr06_002001	3AZA1_3AZA1_chr06_002091	PHP02_PHP02_chr06_002027	GEMS-0227_GEMS-0227_chr06_002060	GEMS-0219_GEMS-0219_chr06_001994	GEMS-0061_hap1_GEMS-0061_hap1_chr06_002028	GEMS-0061_hap2_GEMS-0061_hap2_chr06_002004	GEMS-0113_hap1_GEMS-0113_hap1_chr06_002009	GEMS-0113_hap2_GEMS-0113_hap2_chr06_002051	LH287_chr6_002018	PH09B_chr6_002049	PH2MW_chr6_001879	LH244_chr6_002002
Zm00001eb291880	chr6	168153151	15	13	FBLL_FBLL_chr06_002016	PHBW8_PHBW8_chr06_002012	PHB47_PHB47_chr06_002000	3AZA1_3AZA1_chr06_002090	PHP02_PHP02_chr06_002026	GEMS-0227_GEMS-0227_chr06_002059	GEMS-0219_GEMS-0219_chr06_001993	GEMS-0061_hap1_GEMS-0061_hap1_chr06_002027	GEMS-0061_hap2_GEMS-0061_hap2_chr06_002003	GEMS-0113_hap1_GEMS-0113_hap1_chr06_002008	GEMS-0113_hap2_GEMS-0113_hap2_chr06_002050	LH287_chr6_002017	PH09B_chr6_002048	PH2MW_chr6_001878	LH244_chr6_002001
Zm00001eb291890	chr6	168199823	14	12	FBLL_FBLL_chr06_002015	PHBW8_PHBW8_chr06_002011	PHB47_PHB47_chr06_001999	3AZA1_3AZA1_chr06_002089	PHP02_PHP02_chr06_002025	GEMS-0227_GEMS-0227_chr06_002058		GEMS-0061_hap1_GEMS-0061_hap1_chr06_002026	GEMS-0061_hap2_GEMS-0061_hap2_chr06_002002	GEMS-0113_hap1_GEMS-0113_hap1_chr06_002007	GEMS-0113_hap2_GEMS-0113_hap2_chr06_002049	LH287_chr6_002016	PH09B_chr6_002047	PH2MW_chr6_001877	LH244_chr6_002000
Zm00001eb291900	chr6	168203658	14	12	FBLL_FBLL_chr06_002014	PHBW8_PHBW8_chr06_002010	PHB47_PHB47_chr06_001998	3AZA1_3AZA1_chr06_002088	PHP02_PHP02_chr06_002024	GEMS-0227_GEMS-0227_chr06_002057		GEMS-0061_hap1_GEMS-0061_hap1_chr06_002025	GEMS-0061_hap2_GEMS-0061_hap2_chr06_002001	GEMS-0113_hap1_GEMS-0113_hap1_chr06_002006	GEMS-0113_hap2_GEMS-0113_hap2_chr06_002048	LH287_chr6_002015	PH09B_chr6_002046	PH2MW_chr6_001876	LH244_chr6_001999
Zm00001eb291920	chr6	168208375	14	12	FBLL_FBLL_chr06_001437	PHBW8_PHBW8_chr06_001443	PHB47_PHB47_chr06_001443	3AZA1_3AZA1_chr06_001485	PHP02_PHP02_chr06_001449	GEMS-0227_GEMS-0227_chr06_001492		GEMS-0061_hap1_GEMS-0061_hap1_chr06_001459	GEMS-0061_hap2_GEMS-0061_hap2_chr06_001435	GEMS-0113_hap1_GEMS-0113_hap1_chr06_001420	GEMS-0113_hap2_GEMS-0113_hap2_chr06_001452	LH287_chr6_001434	PH09B_chr6_001473	PH2MW_chr6_001294	LH244_chr6_001434
Zm00001eb291930	chr6	168211821	14	12	FBLL_FBLL_chr06_001438	PHBW8_PHBW8_chr06_001444	PHB47_PHB47_chr06_001444	3AZA1_3AZA1_chr06_001486	PHP02_PHP02_chr06_001450	GEMS-0227_GEMS-0227_chr06_001493		GEMS-0061_hap1_GEMS-0061_hap1_chr06_001460	GEMS-0061_hap2_GEMS-0061_hap2_chr06_001436	GEMS-0113_hap1_GEMS-0113_hap1_chr06_001421	GEMS-0113_hap2_GEMS-0113_hap2_chr06_001453	LH287_chr6_001435	PH09B_chr6_001474	PH2MW_chr6_001295	LH244_chr6_001435
Zm00001eb291940	chr6	168211821	0	0
Zm00001eb291950	chr6	168214177	14	12	FBLL_FBLL_chr06_001439	PHBW8_PHBW8_chr06_001445	PHB47_PHB47_chr06_001445	3AZA1_3AZA1_chr06_001487	PHP02_PHP02_chr06_001451	GEMS-0227_GEMS-0227_chr06_001494		GEMS-0061_hap1_GEMS-0061_hap1_chr06_001461	GEMS-0061_hap2_GEMS-0061_hap2_chr06_001437	GEMS-0113_hap1_GEMS-0113_hap1_chr06_001422	GEMS-0113_hap2_GEMS-0113_hap2_chr06_001454	LH287_chr6_001436	PH09B_chr6_001475	PH2MW_chr6_001296	LH244_chr6_001436
Zm00001eb291960	chr6	168222353	14	12	FBLL_FBLL_chr06_001440	PHBW8_PHBW8_chr06_001446	PHB47_PHB47_chr06_001446	3AZA1_3AZA1_chr06_001488	PHP02_PHP02_chr06_001453	GEMS-0227_GEMS-0227_chr06_001495		GEMS-0061_hap1_GEMS-0061_hap1_chr06_001462	GEMS-0061_hap2_GEMS-0061_hap2_chr06_001438	GEMS-0113_hap1_GEMS-0113_hap1_chr06_001423	GEMS-0113_hap2_GEMS-0113_hap2_chr06_001455	LH287_chr6_001437	PH09B_chr6_001476	PH2MW_chr6_001298	LH244_chr6_001437
Zm00001eb291970	chr6	168227960	15	13	FBLL_FBLL_chr06_002012	PHBW8_PHBW8_chr06_002008	PHB47_PHB47_chr06_001996	3AZA1_3AZA1_chr06_002086	PHP02_PHP02_chr06_002022	GEMS-0227_GEMS-0227_chr06_002055	GEMS-0219_GEMS-0219_chr06_001989	GEMS-0061_hap1_GEMS-0061_hap1_chr06_002023	GEMS-0061_hap2_GEMS-0061_hap2_chr06_001999	GEMS-0113_hap1_GEMS-0113_hap1_chr06_002004	GEMS-0113_hap2_GEMS-0113_hap2_chr06_002046	LH287_chr6_002013	PH09B_chr6_002044	PH2MW_chr6_001874	LH244_chr6_001997
Zm00001eb291980	chr6	168296169	15	13	FBLL_FBLL_chr06_001441	PHBW8_PHBW8_chr06_001447	PHB47_PHB47_chr06_001447	3AZA1_3AZA1_chr06_001489	PHP02_PHP02_chr06_001454	GEMS-0227_GEMS-0227_chr06_001496	GEMS-0219_GEMS-0219_chr06_001410	GEMS-0061_hap1_GEMS-0061_hap1_chr06_001463	GEMS-0061_hap2_GEMS-0061_hap2_chr06_001439	GEMS-0113_hap1_GEMS-0113_hap1_chr06_001424	GEMS-0113_hap2_GEMS-0113_hap2_chr06_001456	LH287_chr6_001438	PH09B_chr6_001477	PH2MW_chr6_001299	LH244_chr6_001438
Zm00001eb292000	chr6	168307227	15	13	FBLL_FBLL_chr06_002011	PHBW8_PHBW8_chr06_002007	PHB47_PHB47_chr06_001995	3AZA1_3AZA1_chr06_002085	PHP02_PHP02_chr06_002021	GEMS-0227_GEMS-0227_chr06_002054	GEMS-0219_GEMS-0219_chr06_001988	GEMS-0061_hap1_GEMS-0061_hap1_chr06_002022	GEMS-0061_hap2_GEMS-0061_hap2_chr06_001998	GEMS-0113_hap1_GEMS-0113_hap1_chr06_002003	GEMS-0113_hap2_GEMS-0113_hap2_chr06_002045	LH287_chr6_002012	PH09B_chr6_002043	PH2MW_chr6_001873	LH244_chr6_001996
Zm00001eb292010	chr6	168328451	14	12	FBLL_FBLL_chr06_001442	PHBW8_PHBW8_chr06_001448	PHB47_PHB47_chr06_001448	3AZA1_3AZA1_chr06_001490	PHP02_PHP02_chr06_001455	GEMS-0227_GEMS-0227_chr06_001497		GEMS-0061_hap1_GEMS-0061_hap1_chr06_001464	GEMS-0061_hap2_GEMS-0061_hap2_chr06_001440	GEMS-0113_hap1_GEMS-0113_hap1_chr06_001425	GEMS-0113_hap2_GEMS-0113_hap2_chr06_001457	LH287_chr6_001439	PH09B_chr6_001478	PH2MW_chr6_001300	LH244_chr6_001439
Zm00001eb292020	chr6	168333556	7	5	FBLL_FBLL_chr06_002010			3AZA1_3AZA1_chr06_002084				GEMS-0061_hap1_GEMS-0061_hap1_chr06_002021	GEMS-0061_hap2_GEMS-0061_hap2_chr06_001997	GEMS-0113_hap1_GEMS-0113_hap1_chr06_002002	GEMS-0113_hap2_GEMS-0113_hap2_chr06_002044		PH09B_chr6_002042
Zm00001eb292040	chr6	168370849	15	13	FBLL_FBLL_chr06_001443	PHBW8_PHBW8_chr06_001449	PHB47_PHB47_chr06_001449	3AZA1_3AZA1_chr06_001491	PHP02_PHP02_chr06_001456	GEMS-0227_GEMS-0227_chr06_001498	GEMS-0219_GEMS-0219_chr06_001412	GEMS-0061_hap1_GEMS-0061_hap1_chr06_001465	GEMS-0061_hap2_GEMS-0061_hap2_chr06_001441	GEMS-0113_hap1_GEMS-0113_hap1_chr06_001426	GEMS-0113_hap2_GEMS-0113_hap2_chr06_001458	LH287_chr6_001440	PH09B_chr6_001479	PH2MW_chr6_001301	LH244_chr6_001440
Zm00001eb292050	chr6	168377107	15	13	FBLL_FBLL_chr06_002008	PHBW8_PHBW8_chr06_002006	PHB47_PHB47_chr06_001994	3AZA1_3AZA1_chr06_002082	PHP02_PHP02_chr06_002020	GEMS-0227_GEMS-0227_chr06_002053	GEMS-0219_GEMS-0219_chr06_001985	GEMS-0061_hap1_GEMS-0061_hap1_chr06_002019	GEMS-0061_hap2_GEMS-0061_hap2_chr06_001995	GEMS-0113_hap1_GEMS-0113_hap1_chr06_002000	GEMS-0113_hap2_GEMS-0113_hap2_chr06_002043	LH287_chr6_002011	PH09B_chr6_002040	PH2MW_chr6_001872	LH244_chr6_001995
Zm00001eb292060	chr6	168430580	15	13	FBLL_FBLL_chr06_002007	PHBW8_PHBW8_chr06_002005	PHB47_PHB47_chr06_001993	3AZA1_3AZA1_chr06_002081	PHP02_PHP02_chr06_002019	GEMS-0227_GEMS-0227_chr06_002052	GEMS-0219_GEMS-0219_chr06_001984	GEMS-0061_hap1_GEMS-0061_hap1_chr06_002018	GEMS-0061_hap2_GEMS-0061_hap2_chr06_001994	GEMS-0113_hap1_GEMS-0113_hap1_chr06_001999	GEMS-0113_hap2_GEMS-0113_hap2_chr06_002042	LH287_chr6_002010	PH09B_chr6_002039	PH2MW_chr6_001871	LH244_chr6_001994
Zm00001eb292070	chr6	168440608	0	0
Zm00001eb292080	chr6	168470518	15	13	FBLL_FBLL_chr06_001444	PHBW8_PHBW8_chr06_001450	PHB47_PHB47_chr06_001450	3AZA1_3AZA1_chr06_001492	PHP02_PHP02_chr06_001457	GEMS-0227_GEMS-0227_chr06_001499	GEMS-0219_GEMS-0219_chr06_001413	GEMS-0061_hap1_GEMS-0061_hap1_chr06_001466	GEMS-0061_hap2_GEMS-0061_hap2_chr06_001442	GEMS-0113_hap1_GEMS-0113_hap1_chr06_001427	GEMS-0113_hap2_GEMS-0113_hap2_chr06_001459	LH287_chr6_001441	PH09B_chr6_001480	PH2MW_chr6_001302	LH244_chr6_001441
Zm00001eb292100	chr6	168474736	15	13	FBLL_FBLL_chr06_002006	PHBW8_PHBW8_chr06_002004	PHB47_PHB47_chr06_001992	3AZA1_3AZA1_chr06_002080	PHP02_PHP02_chr06_002018	GEMS-0227_GEMS-0227_chr06_002051	GEMS-0219_GEMS-0219_chr06_001983	GEMS-0061_hap1_GEMS-0061_hap1_chr06_002017	GEMS-0061_hap2_GEMS-0061_hap2_chr06_001993	GEMS-0113_hap1_GEMS-0113_hap1_chr06_001998	GEMS-0113_hap2_GEMS-0113_hap2_chr06_002041	LH287_chr6_002009	PH09B_chr6_002038	PH2MW_chr6_001870	LH244_chr6_001993
Zm00001eb292110	chr6	168492654	0	0
Zm00001eb292120	chr6	168554052	2	2						GEMS-0227_GEMS-0227_chr06_001501									LH244_chr6_001443
Zm00001eb292130	chr6	168623180	0	0
Zm00001eb292140	chr6	168627291	15	13	FBLL_FBLL_chr06_002003	PHBW8_PHBW8_chr06_002001	PHB47_PHB47_chr06_001991	3AZA1_3AZA1_chr06_002077	PHP02_PHP02_chr06_002017	GEMS-0227_GEMS-0227_chr06_002050	GEMS-0219_GEMS-0219_chr06_001980	GEMS-0061_hap1_GEMS-0061_hap1_chr06_002014	GEMS-0061_hap2_GEMS-0061_hap2_chr06_001990	GEMS-0113_hap1_GEMS-0113_hap1_chr06_001995	GEMS-0113_hap2_GEMS-0113_hap2_chr06_002038	LH287_chr6_002003	PH09B_chr6_002035	PH2MW_chr6_001869	LH244_chr6_001992
Zm00001eb292160	chr6	168708925	1	1					PHP02_PHP02_chr06_001462
Zm00001eb292170	chr6	168715626	15	13	FBLL_FBLL_chr06_001446	PHBW8_PHBW8_chr06_001453	PHB47_PHB47_chr06_001454	3AZA1_3AZA1_chr06_001495	PHP02_PHP02_chr06_001463	GEMS-0227_GEMS-0227_chr06_001504	GEMS-0219_GEMS-0219_chr06_001415	GEMS-0061_hap1_GEMS-0061_hap1_chr06_001468	GEMS-0061_hap2_GEMS-0061_hap2_chr06_001444	GEMS-0113_hap1_GEMS-0113_hap1_chr06_001429	GEMS-0113_hap2_GEMS-0113_hap2_chr06_001462	LH287_chr6_001450	PH09B_chr6_001482	PH2MW_chr6_001307	LH244_chr6_001446
Zm00001eb292180	chr6	168741265	15	13	FBLL_FBLL_chr06_001447	PHBW8_PHBW8_chr06_001454	PHB47_PHB47_chr06_001455	3AZA1_3AZA1_chr06_001496	PHP02_PHP02_chr06_001464	GEMS-0227_GEMS-0227_chr06_001505	GEMS-0219_GEMS-0219_chr06_001416	GEMS-0061_hap1_GEMS-0061_hap1_chr06_001469	GEMS-0061_hap2_GEMS-0061_hap2_chr06_001445	GEMS-0113_hap1_GEMS-0113_hap1_chr06_001430	GEMS-0113_hap2_GEMS-0113_hap2_chr06_001463	LH287_chr6_001451	PH09B_chr6_001483	PH2MW_chr6_001308	LH244_chr6_001447
Zm00001eb292190	chr6	168748790	15	13	FBLL_FBLL_chr06_001448	PHBW8_PHBW8_chr06_001455	PHB47_PHB47_chr06_001456	3AZA1_3AZA1_chr06_001497	PHP02_PHP02_chr06_001465	GEMS-0227_GEMS-0227_chr06_001506	GEMS-0219_GEMS-0219_chr06_001417	GEMS-0061_hap1_GEMS-0061_hap1_chr06_001470	GEMS-0061_hap2_GEMS-0061_hap2_chr06_001446	GEMS-0113_hap1_GEMS-0113_hap1_chr06_001431	GEMS-0113_hap2_GEMS-0113_hap2_chr06_001464	LH287_chr6_001452	PH09B_chr6_001484	PH2MW_chr6_001309	LH244_chr6_001448
Zm00001eb292200	chr6	168758804	15	13	FBLL_FBLL_chr06_001449	PHBW8_PHBW8_chr06_001456	PHB47_PHB47_chr06_001457	3AZA1_3AZA1_chr06_001498	PHP02_PHP02_chr06_001466	GEMS-0227_GEMS-0227_chr06_001507	GEMS-0219_GEMS-0219_chr06_001418	GEMS-0061_hap1_GEMS-0061_hap1_chr06_001471	GEMS-0061_hap2_GEMS-0061_hap2_chr06_001447	GEMS-0113_hap1_GEMS-0113_hap1_chr06_001432	GEMS-0113_hap2_GEMS-0113_hap2_chr06_001465	LH287_chr6_001453	PH09B_chr6_001485	PH2MW_chr6_001310	LH244_chr6_001449
Zm00001eb292210	chr6	168817711	15	13	FBLL_FBLL_chr06_001450	PHBW8_PHBW8_chr06_001457	PHB47_PHB47_chr06_001458	3AZA1_3AZA1_chr06_001499	PHP02_PHP02_chr06_001467	GEMS-0227_GEMS-0227_chr06_001508	GEMS-0219_GEMS-0219_chr06_001419	GEMS-0061_hap1_GEMS-0061_hap1_chr06_001472	GEMS-0061_hap2_GEMS-0061_hap2_chr06_001448	GEMS-0113_hap1_GEMS-0113_hap1_chr06_001433	GEMS-0113_hap2_GEMS-0113_hap2_chr06_001466	LH287_chr6_001454	PH09B_chr6_001486	PH2MW_chr6_001311	LH244_chr6_001450
Zm00001eb292220	chr6	168829898	15	13	FBLL_FBLL_chr06_001999	PHBW8_PHBW8_chr06_001997	PHB47_PHB47_chr06_001988	3AZA1_3AZA1_chr06_002074	PHP02_PHP02_chr06_002016	GEMS-0227_GEMS-0227_chr06_002049	GEMS-0219_GEMS-0219_chr06_001977	GEMS-0061_hap1_GEMS-0061_hap1_chr06_002011	GEMS-0061_hap2_GEMS-0061_hap2_chr06_001989	GEMS-0113_hap1_GEMS-0113_hap1_chr06_001992	GEMS-0113_hap2_GEMS-0113_hap2_chr06_002035	LH287_chr6_002000	PH09B_chr6_002033	PH2MW_chr6_001868	LH244_chr6_001991
Zm00001eb292230	chr6	168861515	15	13	FBLL_FBLL_chr06_001451	PHBW8_PHBW8_chr06_001458	PHB47_PHB47_chr06_001459	3AZA1_3AZA1_chr06_001500	PHP02_PHP02_chr06_001468	GEMS-0227_GEMS-0227_chr06_001509	GEMS-0219_GEMS-0219_chr06_001420	GEMS-0061_hap1_GEMS-0061_hap1_chr06_001473	GEMS-0061_hap2_GEMS-0061_hap2_chr06_001449	GEMS-0113_hap1_GEMS-0113_hap1_chr06_001434	GEMS-0113_hap2_GEMS-0113_hap2_chr06_001467	LH287_chr6_001455	PH09B_chr6_001487	PH2MW_chr6_001312	LH244_chr6_001451
Zm00001eb292240	chr6	168864167	15	13	FBLL_FBLL_chr06_001998	PHBW8_PHBW8_chr06_001996	PHB47_PHB47_chr06_001987	3AZA1_3AZA1_chr06_002073	PHP02_PHP02_chr06_002015	GEMS-0227_GEMS-0227_chr06_002048	GEMS-0219_GEMS-0219_chr06_001976	GEMS-0061_hap1_GEMS-0061_hap1_chr06_002010	GEMS-0061_hap2_GEMS-0061_hap2_chr06_001988	GEMS-0113_hap1_GEMS-0113_hap1_chr06_001991	GEMS-0113_hap2_GEMS-0113_hap2_chr06_002034	LH287_chr6_001999	PH09B_chr6_002032	PH2MW_chr6_001867	LH244_chr6_001990
Zm00001eb292250	chr6	168934774	15	13	FBLL_FBLL_chr06_001452	PHBW8_PHBW8_chr06_001459	PHB47_PHB47_chr06_001460	3AZA1_3AZA1_chr06_001501	PHP02_PHP02_chr06_001469	GEMS-0227_GEMS-0227_chr06_001510	GEMS-0219_GEMS-0219_chr06_001421	GEMS-0061_hap1_GEMS-0061_hap1_chr06_001474	GEMS-0061_hap2_GEMS-0061_hap2_chr06_001450	GEMS-0113_hap1_GEMS-0113_hap1_chr06_001435	GEMS-0113_hap2_GEMS-0113_hap2_chr06_001468	LH287_chr6_001456	PH09B_chr6_001488	PH2MW_chr6_001313	LH244_chr6_001452
Zm00001eb292260	chr6	168951176	15	13	FBLL_FBLL_chr06_001453	PHBW8_PHBW8_chr06_001460	PHB47_PHB47_chr06_001461	3AZA1_3AZA1_chr06_001502	PHP02_PHP02_chr06_001470	GEMS-0227_GEMS-0227_chr06_001511	GEMS-0219_GEMS-0219_chr06_001422	GEMS-0061_hap1_GEMS-0061_hap1_chr06_001475	GEMS-0061_hap2_GEMS-0061_hap2_chr06_001451	GEMS-0113_hap1_GEMS-0113_hap1_chr06_001436	GEMS-0113_hap2_GEMS-0113_hap2_chr06_001469	LH287_chr6_001457	PH09B_chr6_001489	PH2MW_chr6_001314	LH244_chr6_001453
Zm00001eb292270	chr6	168956300	15	13	FBLL_FBLL_chr06_001997	PHBW8_PHBW8_chr06_001995	PHB47_PHB47_chr06_001986	3AZA1_3AZA1_chr06_002072	PHP02_PHP02_chr06_002013	GEMS-0227_GEMS-0227_chr06_002047	GEMS-0219_GEMS-0219_chr06_001975	GEMS-0061_hap1_GEMS-0061_hap1_chr06_002009	GEMS-0061_hap2_GEMS-0061_hap2_chr06_001987	GEMS-0113_hap1_GEMS-0113_hap1_chr06_001990	GEMS-0113_hap2_GEMS-0113_hap2_chr06_002033	LH287_chr6_001997	PH09B_chr6_002031	PH2MW_chr6_001865	LH244_chr6_001989
Zm00001eb292280	chr6	169000504	15	13	FBLL_FBLL_chr06_001454	PHBW8_PHBW8_chr06_001461	PHB47_PHB47_chr06_001462	3AZA1_3AZA1_chr06_001503	PHP02_PHP02_chr06_001471	GEMS-0227_GEMS-0227_chr06_001512	GEMS-0219_GEMS-0219_chr06_001423	GEMS-0061_hap1_GEMS-0061_hap1_chr06_001476	GEMS-0061_hap2_GEMS-0061_hap2_chr06_001452	GEMS-0113_hap1_GEMS-0113_hap1_chr06_001437	GEMS-0113_hap2_GEMS-0113_hap2_chr06_001470	LH287_chr6_001458	PH09B_chr6_001491	PH2MW_chr6_001315	LH244_chr6_001454
Zm00001eb292290	chr6	169014355	15	13	FBLL_FBLL_chr06_001455	PHBW8_PHBW8_chr06_001462	PHB47_PHB47_chr06_001463	3AZA1_3AZA1_chr06_001504	PHP02_PHP02_chr06_001472	GEMS-0227_GEMS-0227_chr06_001513	GEMS-0219_GEMS-0219_chr06_001424	GEMS-0061_hap1_GEMS-0061_hap1_chr06_001477	GEMS-0061_hap2_GEMS-0061_hap2_chr06_001453	GEMS-0113_hap1_GEMS-0113_hap1_chr06_001438	GEMS-0113_hap2_GEMS-0113_hap2_chr06_001471	LH287_chr6_001459	PH09B_chr6_001492	PH2MW_chr6_001316	LH244_chr6_001455
Zm00001eb292300	chr6	169028379	11	9	FBLL_FBLL_chr06_001456	PHBW8_PHBW8_chr06_001463		3AZA1_3AZA1_chr06_001505	PHP02_PHP02_chr06_001473		GEMS-0219_GEMS-0219_chr06_001425; GEMS-0219_GEMS-0219_chr06_001426	GEMS-0061_hap1_GEMS-0061_hap1_chr06_001478	GEMS-0061_hap2_GEMS-0061_hap2_chr06_001454	GEMS-0113_hap1_GEMS-0113_hap1_chr06_001439	GEMS-0113_hap2_GEMS-0113_hap2_chr06_001472; GEMS-0113_hap2_GEMS-0113_hap2_chr06_001473		PH09B_chr6_001493; PH09B_chr6_001494	PH2MW_chr6_001317
Zm00001eb292310	chr6	169032082	15	13	FBLL_FBLL_chr06_001457	PHBW8_PHBW8_chr06_001464	PHB47_PHB47_chr06_001464	3AZA1_3AZA1_chr06_001506	PHP02_PHP02_chr06_001474	GEMS-0227_GEMS-0227_chr06_001514	GEMS-0219_GEMS-0219_chr06_001427	GEMS-0061_hap1_GEMS-0061_hap1_chr06_001479	GEMS-0061_hap2_GEMS-0061_hap2_chr06_001455	GEMS-0113_hap1_GEMS-0113_hap1_chr06_001440	GEMS-0113_hap2_GEMS-0113_hap2_chr06_001474	LH287_chr6_001460	PH09B_chr6_001495	PH2MW_chr6_001318	LH244_chr6_001456
Zm00001eb292320	chr6	169121824	15	13	FBLL_FBLL_chr06_001458	PHBW8_PHBW8_chr06_001465	PHB47_PHB47_chr06_001466	3AZA1_3AZA1_chr06_001507	PHP02_PHP02_chr06_001475	GEMS-0227_GEMS-0227_chr06_001515	GEMS-0219_GEMS-0219_chr06_001430	GEMS-0061_hap1_GEMS-0061_hap1_chr06_001480	GEMS-0061_hap2_GEMS-0061_hap2_chr06_001456	GEMS-0113_hap1_GEMS-0113_hap1_chr06_001442	GEMS-0113_hap2_GEMS-0113_hap2_chr06_001476	LH287_chr6_001461	PH09B_chr6_001497	PH2MW_chr6_001319	LH244_chr6_001458
Zm00001eb292340	chr6	169204216	15	13	FBLL_FBLL_chr06_001459	PHBW8_PHBW8_chr06_001466	PHB47_PHB47_chr06_001467	3AZA1_3AZA1_chr06_001508	PHP02_PHP02_chr06_001476	GEMS-0227_GEMS-0227_chr06_001516	GEMS-0219_GEMS-0219_chr06_001431	GEMS-0061_hap1_GEMS-0061_hap1_chr06_001481	GEMS-0061_hap2_GEMS-0061_hap2_chr06_001457	GEMS-0113_hap1_GEMS-0113_hap1_chr06_001443	GEMS-0113_hap2_GEMS-0113_hap2_chr06_001477	LH287_chr6_001462	PH09B_chr6_001498	PH2MW_chr6_001320	LH244_chr6_001459
Zm00001eb292350	chr6	169233958	15	13	FBLL_FBLL_chr06_001460	PHBW8_PHBW8_chr06_001467	PHB47_PHB47_chr06_001468	3AZA1_3AZA1_chr06_001509	PHP02_PHP02_chr06_001477	GEMS-0227_GEMS-0227_chr06_001517	GEMS-0219_GEMS-0219_chr06_001432	GEMS-0061_hap1_GEMS-0061_hap1_chr06_001482	GEMS-0061_hap2_GEMS-0061_hap2_chr06_001458	GEMS-0113_hap1_GEMS-0113_hap1_chr06_001444	GEMS-0113_hap2_GEMS-0113_hap2_chr06_001478	LH287_chr6_001463	PH09B_chr6_001499	PH2MW_chr6_001321	LH244_chr6_001460
Zm00001eb292360	chr6	169250101	15	13	FBLL_FBLL_chr06_001461	PHBW8_PHBW8_chr06_001468	PHB47_PHB47_chr06_001469	3AZA1_3AZA1_chr06_001510	PHP02_PHP02_chr06_001478	GEMS-0227_GEMS-0227_chr06_001518	GEMS-0219_GEMS-0219_chr06_001433	GEMS-0061_hap1_GEMS-0061_hap1_chr06_001483	GEMS-0061_hap2_GEMS-0061_hap2_chr06_001459	GEMS-0113_hap1_GEMS-0113_hap1_chr06_001445	GEMS-0113_hap2_GEMS-0113_hap2_chr06_001479	LH287_chr6_001464	PH09B_chr6_001500	PH2MW_chr6_001322	LH244_chr6_001461
Zm00001eb292370	chr6	169258017	15	13	FBLL_FBLL_chr06_001462	PHBW8_PHBW8_chr06_001469	PHB47_PHB47_chr06_001470	3AZA1_3AZA1_chr06_001511	PHP02_PHP02_chr06_001479	GEMS-0227_GEMS-0227_chr06_001519	GEMS-0219_GEMS-0219_chr06_001434	GEMS-0061_hap1_GEMS-0061_hap1_chr06_001484	GEMS-0061_hap2_GEMS-0061_hap2_chr06_001460	GEMS-0113_hap1_GEMS-0113_hap1_chr06_001446	GEMS-0113_hap2_GEMS-0113_hap2_chr06_001480	LH287_chr6_001465	PH09B_chr6_001501	PH2MW_chr6_001323	LH244_chr6_001462
Zm00001eb292380	chr6	169280103	15	13	FBLL_FBLL_chr06_001996	PHBW8_PHBW8_chr06_001994	PHB47_PHB47_chr06_001984	3AZA1_3AZA1_chr06_002071	PHP02_PHP02_chr06_002012	GEMS-0227_GEMS-0227_chr06_002045	GEMS-0219_GEMS-0219_chr06_001974	GEMS-0061_hap1_GEMS-0061_hap1_chr06_002008	GEMS-0061_hap2_GEMS-0061_hap2_chr06_001986	GEMS-0113_hap1_GEMS-0113_hap1_chr06_001989	GEMS-0113_hap2_GEMS-0113_hap2_chr06_002032	LH287_chr6_001996	PH09B_chr6_002030	PH2MW_chr6_001864	LH244_chr6_001987
Zm00001eb292390	chr6	169285404	15	13	FBLL_FBLL_chr06_001995	PHBW8_PHBW8_chr06_001993	PHB47_PHB47_chr06_001981	3AZA1_3AZA1_chr06_002070	PHP02_PHP02_chr06_002011	GEMS-0227_GEMS-0227_chr06_002042	GEMS-0219_GEMS-0219_chr06_001973	GEMS-0061_hap1_GEMS-0061_hap1_chr06_002007	GEMS-0061_hap2_GEMS-0061_hap2_chr06_001985	GEMS-0113_hap1_GEMS-0113_hap1_chr06_001988	GEMS-0113_hap2_GEMS-0113_hap2_chr06_002031	LH287_chr6_001995	PH09B_chr6_002029	PH2MW_chr6_001863	LH244_chr6_001984
Zm00001eb292400	chr6	169327246	0	0
Zm00001eb292410	chr6	169328116	15	13	FBLL_FBLL_chr06_001994	PHBW8_PHBW8_chr06_001992	PHB47_PHB47_chr06_001980	3AZA1_3AZA1_chr06_002069	PHP02_PHP02_chr06_002010	GEMS-0227_GEMS-0227_chr06_002041	GEMS-0219_GEMS-0219_chr06_001972	GEMS-0061_hap1_GEMS-0061_hap1_chr06_002006	GEMS-0061_hap2_GEMS-0061_hap2_chr06_001984	GEMS-0113_hap1_GEMS-0113_hap1_chr06_001987	GEMS-0113_hap2_GEMS-0113_hap2_chr06_002030	LH287_chr6_001994	PH09B_chr6_002028	PH2MW_chr6_001862	LH244_chr6_001983
Zm00001eb292420	chr6	169353399	15	13	FBLL_FBLL_chr06_001993	PHBW8_PHBW8_chr06_001991	PHB47_PHB47_chr06_001979	3AZA1_3AZA1_chr06_002068	PHP02_PHP02_chr06_002009	GEMS-0227_GEMS-0227_chr06_002040	GEMS-0219_GEMS-0219_chr06_001971	GEMS-0061_hap1_GEMS-0061_hap1_chr06_002005	GEMS-0061_hap2_GEMS-0061_hap2_chr06_001983	GEMS-0113_hap1_GEMS-0113_hap1_chr06_001986	GEMS-0113_hap2_GEMS-0113_hap2_chr06_002029	LH287_chr6_001993	PH09B_chr6_002027	PH2MW_chr6_001861	LH244_chr6_001982
Zm00001eb292430	chr6	169413002	15	13	FBLL_FBLL_chr06_001463	PHBW8_PHBW8_chr06_001470	PHB47_PHB47_chr06_001471	3AZA1_3AZA1_chr06_001512	PHP02_PHP02_chr06_001481	GEMS-0227_GEMS-0227_chr06_001520	GEMS-0219_GEMS-0219_chr06_001435	GEMS-0061_hap1_GEMS-0061_hap1_chr06_001485	GEMS-0061_hap2_GEMS-0061_hap2_chr06_001461	GEMS-0113_hap1_GEMS-0113_hap1_chr06_001447	GEMS-0113_hap2_GEMS-0113_hap2_chr06_001481	LH287_chr6_001467	PH09B_chr6_001502	PH2MW_chr6_001325	LH244_chr6_001463
Zm00001eb292440	chr6	169415817	15	13	FBLL_FBLL_chr06_001992	PHBW8_PHBW8_chr06_001990	PHB47_PHB47_chr06_001977	3AZA1_3AZA1_chr06_002067	PHP02_PHP02_chr06_002008	GEMS-0227_GEMS-0227_chr06_002038	GEMS-0219_GEMS-0219_chr06_001970	GEMS-0061_hap1_GEMS-0061_hap1_chr06_002004	GEMS-0061_hap2_GEMS-0061_hap2_chr06_001982	GEMS-0113_hap1_GEMS-0113_hap1_chr06_001985	GEMS-0113_hap2_GEMS-0113_hap2_chr06_002028	LH287_chr6_001992	PH09B_chr6_002026	PH2MW_chr6_001860	LH244_chr6_001980
Zm00001eb292450	chr6	169425358	15	13	FBLL_FBLL_chr06_001464	PHBW8_PHBW8_chr06_001471	PHB47_PHB47_chr06_001472	3AZA1_3AZA1_chr06_001513	PHP02_PHP02_chr06_001482	GEMS-0227_GEMS-0227_chr06_001521	GEMS-0219_GEMS-0219_chr06_001436	GEMS-0061_hap1_GEMS-0061_hap1_chr06_001486	GEMS-0061_hap2_GEMS-0061_hap2_chr06_001462	GEMS-0113_hap1_GEMS-0113_hap1_chr06_001448	GEMS-0113_hap2_GEMS-0113_hap2_chr06_001482	LH287_chr6_001470	PH09B_chr6_001503	PH2MW_chr6_001326	LH244_chr6_001464
Zm00001eb292460	chr6	169455734	15	13	FBLL_FBLL_chr06_001465	PHBW8_PHBW8_chr06_001472	PHB47_PHB47_chr06_001473	3AZA1_3AZA1_chr06_001514	PHP02_PHP02_chr06_001483	GEMS-0227_GEMS-0227_chr06_001522	GEMS-0219_GEMS-0219_chr06_001437	GEMS-0061_hap1_GEMS-0061_hap1_chr06_001487	GEMS-0061_hap2_GEMS-0061_hap2_chr06_001463	GEMS-0113_hap1_GEMS-0113_hap1_chr06_001449	GEMS-0113_hap2_GEMS-0113_hap2_chr06_001483	LH287_chr6_001471	PH09B_chr6_001504	PH2MW_chr6_001327	LH244_chr6_001465
Zm00001eb292470	chr6	169513880	12	10	FBLL_FBLL_chr06_001467	PHBW8_PHBW8_chr06_001474		3AZA1_3AZA1_chr06_001516			GEMS-0219_GEMS-0219_chr06_001438	GEMS-0061_hap1_GEMS-0061_hap1_chr06_001489; GEMS-0061_hap1_GEMS-0061_hap1_chr06_001490	GEMS-0061_hap2_GEMS-0061_hap2_chr06_001465; GEMS-0061_hap2_GEMS-0061_hap2_chr06_001466	GEMS-0113_hap1_GEMS-0113_hap1_chr06_001451; GEMS-0113_hap1_GEMS-0113_hap1_chr06_001452	GEMS-0113_hap2_GEMS-0113_hap2_chr06_001484	LH287_chr6_001474	PH09B_chr6_001505	PH2MW_chr6_002545	LH244_chr9_000079
Zm00001eb292480	chr6	169518083	15	13	FBLL_FBLL_chr06_001991	PHBW8_PHBW8_chr06_001989	PHB47_PHB47_chr06_001976	3AZA1_3AZA1_chr06_002066	PHP02_PHP02_chr06_002007	GEMS-0227_GEMS-0227_chr06_002037	GEMS-0219_GEMS-0219_chr06_001969	GEMS-0061_hap1_GEMS-0061_hap1_chr06_002003	GEMS-0061_hap2_GEMS-0061_hap2_chr06_001981	GEMS-0113_hap1_GEMS-0113_hap1_chr06_001984	GEMS-0113_hap2_GEMS-0113_hap2_chr06_002027	LH287_chr6_001988	PH09B_chr6_002025	PH2MW_chr6_001859	LH244_chr6_001979
Zm00001eb292490	chr6	169580675	15	13	FBLL_FBLL_chr06_001468	PHBW8_PHBW8_chr06_001475	PHB47_PHB47_chr06_001474	3AZA1_3AZA1_chr06_001517	PHP02_PHP02_chr06_001484	GEMS-0227_GEMS-0227_chr06_001523	GEMS-0219_GEMS-0219_chr06_001439	GEMS-0061_hap1_GEMS-0061_hap1_chr06_001491	GEMS-0061_hap2_GEMS-0061_hap2_chr06_001467	GEMS-0113_hap1_GEMS-0113_hap1_chr06_001453	GEMS-0113_hap2_GEMS-0113_hap2_chr06_001485	LH287_chr6_001475	PH09B_chr6_001506	PH2MW_chr6_001328	LH244_chr6_001466
Zm00001eb292510	chr6	169588025	15	13	FBLL_FBLL_chr06_001990	PHBW8_PHBW8_chr06_001988	PHB47_PHB47_chr06_001975	3AZA1_3AZA1_chr06_002065	PHP02_PHP02_chr06_002006	GEMS-0227_GEMS-0227_chr06_002036	GEMS-0219_GEMS-0219_chr06_001968	GEMS-0061_hap1_GEMS-0061_hap1_chr06_002002	GEMS-0061_hap2_GEMS-0061_hap2_chr06_001980	GEMS-0113_hap1_GEMS-0113_hap1_chr06_001983	GEMS-0113_hap2_GEMS-0113_hap2_chr06_002026	LH287_chr6_001987	PH09B_chr6_002024	PH2MW_chr6_001858	LH244_chr6_001978
Zm00001eb292520	chr6	169593106	15	13	FBLL_FBLL_chr06_001989	PHBW8_PHBW8_chr06_001987	PHB47_PHB47_chr06_001974	3AZA1_3AZA1_chr06_002064	PHP02_PHP02_chr06_002005	GEMS-0227_GEMS-0227_chr06_002035	GEMS-0219_GEMS-0219_chr06_001967	GEMS-0061_hap1_GEMS-0061_hap1_chr06_002001	GEMS-0061_hap2_GEMS-0061_hap2_chr06_001979	GEMS-0113_hap1_GEMS-0113_hap1_chr06_001982	GEMS-0113_hap2_GEMS-0113_hap2_chr06_002025	LH287_chr6_001986	PH09B_chr6_002023	PH2MW_chr6_001857	LH244_chr6_001977
Zm00001eb292530	chr6	169662860	15	13	FBLL_FBLL_chr06_001469	PHBW8_PHBW8_chr06_001476	PHB47_PHB47_chr06_001475	3AZA1_3AZA1_chr06_001518	PHP02_PHP02_chr06_001485	GEMS-0227_GEMS-0227_chr06_001524	GEMS-0219_GEMS-0219_chr06_001440	GEMS-0061_hap1_GEMS-0061_hap1_chr06_001492	GEMS-0061_hap2_GEMS-0061_hap2_chr06_001468	GEMS-0113_hap1_GEMS-0113_hap1_chr06_001454	GEMS-0113_hap2_GEMS-0113_hap2_chr06_001486	LH287_chr6_001476	PH09B_chr6_001507	PH2MW_chr6_001329	LH244_chr6_001467
Zm00001eb292540	chr6	169673767	15	13	FBLL_FBLL_chr06_001470	PHBW8_PHBW8_chr06_001477	PHB47_PHB47_chr06_001476	3AZA1_3AZA1_chr06_001519	PHP02_PHP02_chr06_001486	GEMS-0227_GEMS-0227_chr06_001525	GEMS-0219_GEMS-0219_chr06_001441	GEMS-0061_hap1_GEMS-0061_hap1_chr06_001493	GEMS-0061_hap2_GEMS-0061_hap2_chr06_001469	GEMS-0113_hap1_GEMS-0113_hap1_chr06_001455	GEMS-0113_hap2_GEMS-0113_hap2_chr06_001487	LH287_chr6_001477	PH09B_chr6_001508	PH2MW_chr6_001330	LH244_chr6_001468
Zm00001eb292550	chr6	169688208	0	0
Zm00001eb292560	chr6	169689812	13	11	FBLL_FBLL_chr06_001472	PHBW8_PHBW8_chr03_002598	PHB47_PHB47_chr01_002744	3AZA1_3AZA1_chr06_001521		GEMS-0227_GEMS-0227_chr03_001516	GEMS-0219_GEMS-0219_chr06_001443	GEMS-0061_hap1_GEMS-0061_hap1_chr06_001495	GEMS-0061_hap2_GEMS-0061_hap2_chr06_001471	GEMS-0113_hap1_GEMS-0113_hap1_chr06_001457	GEMS-0113_hap2_GEMS-0113_hap2_chr01_002734	LH287_chr1_000971	PH09B_chr6_001510	PH2MW_chr3_003483
Zm00001eb292580	chr6	169693710	13	11	FBLL_FBLL_chr06_001473	PHBW8_PHBW8_chr03_002599	PHB47_PHB47_chr01_002745	3AZA1_3AZA1_chr06_001522	PHP02_PHP02_chr09_003049		GEMS-0219_GEMS-0219_chr06_001444	GEMS-0061_hap1_GEMS-0061_hap1_chr06_001496	GEMS-0061_hap2_GEMS-0061_hap2_chr06_001472	GEMS-0113_hap1_GEMS-0113_hap1_chr06_001458	GEMS-0113_hap2_GEMS-0113_hap2_chr01_002735	LH287_chr1_000972	PH09B_chr6_001511	PH2MW_chr3_003484
Zm00001eb292590	chr6	169699871	15	13	FBLL_FBLL_chr06_001474	PHBW8_PHBW8_chr06_001482	PHB47_PHB47_chr06_001477	3AZA1_3AZA1_chr06_001524	PHP02_PHP02_chr06_001487	GEMS-0227_GEMS-0227_chr06_001526	GEMS-0219_GEMS-0219_chr06_001448	GEMS-0061_hap1_GEMS-0061_hap1_chr06_001497	GEMS-0061_hap2_GEMS-0061_hap2_chr06_001473	GEMS-0113_hap1_GEMS-0113_hap1_chr06_001459	GEMS-0113_hap2_GEMS-0113_hap2_chr06_001491	LH287_chr6_001478	PH09B_chr6_001512	PH2MW_chr6_001331	LH244_chr6_001469
Zm00001eb292600	chr6	169700285	0	0
Zm00001eb292620	chr6	169744762	15	13	FBLL_FBLL_chr06_001475	PHBW8_PHBW8_chr06_001483	PHB47_PHB47_chr06_001478	3AZA1_3AZA1_chr06_001525	PHP02_PHP02_chr06_001488	GEMS-0227_GEMS-0227_chr06_001527	GEMS-0219_GEMS-0219_chr06_001449	GEMS-0061_hap1_GEMS-0061_hap1_chr06_001498	GEMS-0061_hap2_GEMS-0061_hap2_chr06_001474	GEMS-0113_hap1_GEMS-0113_hap1_chr06_001460	GEMS-0113_hap2_GEMS-0113_hap2_chr06_001492	LH287_chr6_001479	PH09B_chr6_001513	PH2MW_chr6_001332	LH244_chr6_001470
Zm00001eb292630	chr6	169749846	9	7	FBLL_FBLL_chr06_001988	PHBW8_PHBW8_chr06_001986		3AZA1_3AZA1_chr06_002063			GEMS-0219_GEMS-0219_chr06_001966	GEMS-0061_hap1_GEMS-0061_hap1_chr06_002000	GEMS-0061_hap2_GEMS-0061_hap2_chr06_001978	GEMS-0113_hap1_GEMS-0113_hap1_chr06_001981	GEMS-0113_hap2_GEMS-0113_hap2_chr06_002024		PH09B_chr6_002022
Zm00001eb292640	chr6	169754204	0	0
Zm00001eb292650	chr6	169754924	15	13	FBLL_FBLL_chr06_001987	PHBW8_PHBW8_chr06_001985	PHB47_PHB47_chr06_001972	3AZA1_3AZA1_chr06_002061	PHP02_PHP02_chr06_002003	GEMS-0227_GEMS-0227_chr06_002034	GEMS-0219_GEMS-0219_chr06_001964	GEMS-0061_hap1_GEMS-0061_hap1_chr06_001999	GEMS-0061_hap2_GEMS-0061_hap2_chr06_001977	GEMS-0113_hap1_GEMS-0113_hap1_chr06_001980	GEMS-0113_hap2_GEMS-0113_hap2_chr06_002023	LH287_chr6_001985	PH09B_chr6_002020	PH2MW_chr6_001855	LH244_chr6_001976
Zm00001eb292660	chr6	169762167	15	13	FBLL_FBLL_chr06_001986	PHBW8_PHBW8_chr06_001984	PHB47_PHB47_chr06_001970	3AZA1_3AZA1_chr06_002060	PHP02_PHP02_chr06_002002	GEMS-0227_GEMS-0227_chr06_002032	GEMS-0219_GEMS-0219_chr06_001963	GEMS-0061_hap1_GEMS-0061_hap1_chr06_001998	GEMS-0061_hap2_GEMS-0061_hap2_chr06_001976	GEMS-0113_hap1_GEMS-0113_hap1_chr06_001979	GEMS-0113_hap2_GEMS-0113_hap2_chr06_002022	LH287_chr6_001984	PH09B_chr6_002019	PH2MW_chr6_001853	LH244_chr6_001974
Zm00001eb292670	chr6	169764766	0	0
Zm00001eb292680	chr6	169768672	15	13	FBLL_FBLL_chr06_001476	PHBW8_PHBW8_chr06_001484	PHB47_PHB47_chr06_001479	3AZA1_3AZA1_chr06_001526	PHP02_PHP02_chr06_001489	GEMS-0227_GEMS-0227_chr06_001528	GEMS-0219_GEMS-0219_chr06_001450	GEMS-0061_hap1_GEMS-0061_hap1_chr06_001499	GEMS-0061_hap2_GEMS-0061_hap2_chr06_001475	GEMS-0113_hap1_GEMS-0113_hap1_chr06_001461	GEMS-0113_hap2_GEMS-0113_hap2_chr06_001493	LH287_chr6_001480	PH09B_chr6_001514	PH2MW_chr6_001333	LH244_chr6_001471
Zm00001eb292690	chr6	169839946	15	13	FBLL_FBLL_chr06_001477	PHBW8_PHBW8_chr06_001485	PHB47_PHB47_chr06_001480	3AZA1_3AZA1_chr06_001527	PHP02_PHP02_chr06_001490	GEMS-0227_GEMS-0227_chr06_001529	GEMS-0219_GEMS-0219_chr06_001451	GEMS-0061_hap1_GEMS-0061_hap1_chr06_001500	GEMS-0061_hap2_GEMS-0061_hap2_chr06_001476	GEMS-0113_hap1_GEMS-0113_hap1_chr06_001462	GEMS-0113_hap2_GEMS-0113_hap2_chr06_001494	LH287_chr6_001481	PH09B_chr6_001515	PH2MW_chr6_001334	LH244_chr6_001472
Zm00001eb292700	chr6	169875049	15	13	FBLL_FBLL_chr06_001478	PHBW8_PHBW8_chr06_001486	PHB47_PHB47_chr06_001482	3AZA1_3AZA1_chr06_001528	PHP02_PHP02_chr06_001492	GEMS-0227_GEMS-0227_chr06_001531	GEMS-0219_GEMS-0219_chr06_001452	GEMS-0061_hap1_GEMS-0061_hap1_chr06_001501	GEMS-0061_hap2_GEMS-0061_hap2_chr06_001477	GEMS-0113_hap1_GEMS-0113_hap1_chr06_001463	GEMS-0113_hap2_GEMS-0113_hap2_chr06_001495	LH287_chr6_001483	PH09B_chr6_001516	PH2MW_chr6_001337	LH244_chr6_001475
Zm00001eb292710	chr6	169884153	15	13	FBLL_FBLL_chr06_001479	PHBW8_PHBW8_chr06_001487	PHB47_PHB47_chr06_001483	3AZA1_3AZA1_chr06_001529	PHP02_PHP02_chr06_001493	GEMS-0227_GEMS-0227_chr06_001532	GEMS-0219_GEMS-0219_chr06_001453	GEMS-0061_hap1_GEMS-0061_hap1_chr06_001502	GEMS-0061_hap2_GEMS-0061_hap2_chr06_001478	GEMS-0113_hap1_GEMS-0113_hap1_chr06_001464	GEMS-0113_hap2_GEMS-0113_hap2_chr06_001496	LH287_chr6_001484	PH09B_chr6_001517	PH2MW_chr6_001338	LH244_chr6_001476
Zm00001eb292720	chr6	169908231	0	0
Zm00001eb292730	chr6	169910069	15	13	FBLL_FBLL_chr06_001985	PHBW8_PHBW8_chr06_001983	PHB47_PHB47_chr06_001969	3AZA1_3AZA1_chr06_002059	PHP02_PHP02_chr06_002001	GEMS-0227_GEMS-0227_chr06_002031	GEMS-0219_GEMS-0219_chr06_001962	GEMS-0061_hap1_GEMS-0061_hap1_chr06_001997	GEMS-0061_hap2_GEMS-0061_hap2_chr06_001975	GEMS-0113_hap1_GEMS-0113_hap1_chr06_001978	GEMS-0113_hap2_GEMS-0113_hap2_chr06_002021	LH287_chr6_001980	PH09B_chr6_002018	PH2MW_chr6_001852	LH244_chr6_001973
Zm00001eb292740	chr6	169915083	15	13	FBLL_FBLL_chr06_001480	PHBW8_PHBW8_chr06_001489	PHB47_PHB47_chr06_001484	3AZA1_3AZA1_chr06_001530	PHP02_PHP02_chr06_001494	GEMS-0227_GEMS-0227_chr06_001533	GEMS-0219_GEMS-0219_chr06_001454	GEMS-0061_hap1_GEMS-0061_hap1_chr06_001503	GEMS-0061_hap2_GEMS-0061_hap2_chr06_001479	GEMS-0113_hap1_GEMS-0113_hap1_chr06_001465	GEMS-0113_hap2_GEMS-0113_hap2_chr06_001497	LH287_chr6_001485	PH09B_chr6_001518	PH2MW_chr6_001339	LH244_chr6_001477
Zm00001eb292750	chr6	169917810	15	13	FBLL_FBLL_chr06_001984	PHBW8_PHBW8_chr06_001982	PHB47_PHB47_chr06_001968	3AZA1_3AZA1_chr06_002058	PHP02_PHP02_chr06_002000	GEMS-0227_GEMS-0227_chr06_002030	GEMS-0219_GEMS-0219_chr06_001961	GEMS-0061_hap1_GEMS-0061_hap1_chr06_001996	GEMS-0061_hap2_GEMS-0061_hap2_chr06_001974	GEMS-0113_hap1_GEMS-0113_hap1_chr06_001977	GEMS-0113_hap2_GEMS-0113_hap2_chr06_002020	LH287_chr6_001979	PH09B_chr6_002017	PH2MW_chr6_001851	LH244_chr6_001972
Zm00001eb292760	chr6	169930913	15	13	FBLL_FBLL_chr06_001481	PHBW8_PHBW8_chr06_001490	PHB47_PHB47_chr06_001485	3AZA1_3AZA1_chr06_001531	PHP02_PHP02_chr06_001495	GEMS-0227_GEMS-0227_chr06_001534	GEMS-0219_GEMS-0219_chr06_001455	GEMS-0061_hap1_GEMS-0061_hap1_chr06_001504	GEMS-0061_hap2_GEMS-0061_hap2_chr06_001480	GEMS-0113_hap1_GEMS-0113_hap1_chr06_001466	GEMS-0113_hap2_GEMS-0113_hap2_chr06_001498	LH287_chr6_001486	PH09B_chr6_001519	PH2MW_chr6_001340	LH244_chr6_001478
Zm00001eb292770	chr6	169936609	15	13	FBLL_FBLL_chr06_001482	PHBW8_PHBW8_chr06_001491	PHB47_PHB47_chr06_001486	3AZA1_3AZA1_chr06_001532	PHP02_PHP02_chr06_001496	GEMS-0227_GEMS-0227_chr06_001535	GEMS-0219_GEMS-0219_chr06_001456	GEMS-0061_hap1_GEMS-0061_hap1_chr06_001505	GEMS-0061_hap2_GEMS-0061_hap2_chr06_001481	GEMS-0113_hap1_GEMS-0113_hap1_chr06_001467	GEMS-0113_hap2_GEMS-0113_hap2_chr06_001499	LH287_chr6_001487	PH09B_chr6_001520	PH2MW_chr6_001341	LH244_chr6_001479
Zm00001eb292780	chr6	169941170	15	13	FBLL_FBLL_chr06_001983	PHBW8_PHBW8_chr06_001981	PHB47_PHB47_chr06_001967	3AZA1_3AZA1_chr06_002057	PHP02_PHP02_chr06_001999	GEMS-0227_GEMS-0227_chr06_002029	GEMS-0219_GEMS-0219_chr06_001960	GEMS-0061_hap1_GEMS-0061_hap1_chr06_001995	GEMS-0061_hap2_GEMS-0061_hap2_chr06_001973	GEMS-0113_hap1_GEMS-0113_hap1_chr06_001976	GEMS-0113_hap2_GEMS-0113_hap2_chr06_002019	LH287_chr6_001978	PH09B_chr6_002016	PH2MW_chr6_001850	LH244_chr6_001971
Zm00001eb292790	chr6	169945654	15	13	FBLL_FBLL_chr06_001483	PHBW8_PHBW8_chr06_001492	PHB47_PHB47_chr06_001487	3AZA1_3AZA1_chr06_001533	PHP02_PHP02_chr06_001497	GEMS-0227_GEMS-0227_chr06_001536	GEMS-0219_GEMS-0219_chr06_001457	GEMS-0061_hap1_GEMS-0061_hap1_chr06_001506	GEMS-0061_hap2_GEMS-0061_hap2_chr06_001482	GEMS-0113_hap1_GEMS-0113_hap1_chr06_001468	GEMS-0113_hap2_GEMS-0113_hap2_chr06_001500	LH287_chr6_001488	PH09B_chr6_001521	PH2MW_chr6_001342	LH244_chr6_001480
Zm00001eb292800	chr6	169968914	15	13	FBLL_FBLL_chr06_001484	PHBW8_PHBW8_chr06_001493	PHB47_PHB47_chr06_001488	3AZA1_3AZA1_chr06_001534	PHP02_PHP02_chr06_001501	GEMS-0227_GEMS-0227_chr06_001537	GEMS-0219_GEMS-0219_chr06_001458	GEMS-0061_hap1_GEMS-0061_hap1_chr06_001507	GEMS-0061_hap2_GEMS-0061_hap2_chr06_001483	GEMS-0113_hap1_GEMS-0113_hap1_chr06_001469	GEMS-0113_hap2_GEMS-0113_hap2_chr06_001501	LH287_chr6_001489	PH09B_chr6_001522	PH2MW_chr6_001345	LH244_chr6_001481
Zm00001eb292810	chr6	170099977	14	13	FBLL_FBLL_chr06_001485	PHBW8_PHBW8_chr06_001494	PHB47_PHB47_chr06_001489	3AZA1_3AZA1_chr06_001535	PHP02_PHP02_chr06_001502	GEMS-0227_GEMS-0227_chr06_001538	GEMS-0219_GEMS-0219_chr06_001459	GEMS-0061_hap1_GEMS-0061_hap1_chr06_001508	GEMS-0061_hap2_GEMS-0061_hap2_chr06_001484		GEMS-0113_hap2_GEMS-0113_hap2_chr06_001502	LH287_chr6_001490	PH09B_chr6_001523	PH2MW_chr6_001346	LH244_chr6_001482
Zm00001eb292820	chr6	170106559	0	0
Zm00001eb292830	chr6	170116121	15	13	FBLL_FBLL_chr06_001486	PHBW8_PHBW8_chr06_001495	PHB47_PHB47_chr06_001490	3AZA1_3AZA1_chr06_001536	PHP02_PHP02_chr06_001503	GEMS-0227_GEMS-0227_chr06_001539	GEMS-0219_GEMS-0219_chr06_001460	GEMS-0061_hap1_GEMS-0061_hap1_chr06_001509	GEMS-0061_hap2_GEMS-0061_hap2_chr06_001485	GEMS-0113_hap1_GEMS-0113_hap1_chr06_001470	GEMS-0113_hap2_GEMS-0113_hap2_chr06_001503	LH287_chr6_001491	PH09B_chr6_001524	PH2MW_chr6_001347	LH244_chr6_001483
Zm00001eb292840	chr6	170127104	15	13	FBLL_FBLL_chr06_001980	PHBW8_PHBW8_chr06_001980	PHB47_PHB47_chr06_001966	3AZA1_3AZA1_chr06_002056	PHP02_PHP02_chr06_001994	GEMS-0227_GEMS-0227_chr06_002028	GEMS-0219_GEMS-0219_chr06_001957	GEMS-0061_hap1_GEMS-0061_hap1_chr06_001993	GEMS-0061_hap2_GEMS-0061_hap2_chr06_001970	GEMS-0113_hap1_GEMS-0113_hap1_chr06_001975	GEMS-0113_hap2_GEMS-0113_hap2_chr06_002018	LH287_chr6_001977	PH09B_chr6_002015	PH2MW_chr6_001846	LH244_chr6_001970
Zm00001eb292850	chr6	170164930	15	13	FBLL_FBLL_chr06_001979	PHBW8_PHBW8_chr06_001979	PHB47_PHB47_chr06_001965	3AZA1_3AZA1_chr06_002055	PHP02_PHP02_chr06_001993	GEMS-0227_GEMS-0227_chr06_002027	GEMS-0219_GEMS-0219_chr06_001956	GEMS-0061_hap1_GEMS-0061_hap1_chr06_001992	GEMS-0061_hap2_GEMS-0061_hap2_chr06_001969	GEMS-0113_hap1_GEMS-0113_hap1_chr06_001974	GEMS-0113_hap2_GEMS-0113_hap2_chr06_002017	LH287_chr6_001976	PH09B_chr6_002014	PH2MW_chr6_001845	LH244_chr6_001969
Zm00001eb292870	chr6	170172152	13	12	FBLL_FBLL_chr06_001487	PHBW8_PHBW8_chr01_005923	PHB47_PHB47_chr09_001281	3AZA1_3AZA1_chr01_001635	PHP02_PHP02_chr06_001504	GEMS-0227_GEMS-0227_chr01_001679	GEMS-0219_GEMS-0219_chr06_001461		GEMS-0061_hap2_GEMS-0061_hap2_chr06_001486	GEMS-0113_hap1_GEMS-0113_hap1_chr05_004847	GEMS-0113_hap2_GEMS-0113_hap2_chr05_004420	LH287_chr7_000672; LH287_chr8_001043	PH09B_chr1_001676	PH2MW_chr6_001348
Zm00001eb292880	chr6	170227967	15	13	FBLL_FBLL_chr06_001978	PHBW8_PHBW8_chr06_001978	PHB47_PHB47_chr06_001964	3AZA1_3AZA1_chr06_002054	PHP02_PHP02_chr06_001992	GEMS-0227_GEMS-0227_chr06_002026	GEMS-0219_GEMS-0219_chr06_001955	GEMS-0061_hap1_GEMS-0061_hap1_chr06_001991	GEMS-0061_hap2_GEMS-0061_hap2_chr06_001968	GEMS-0113_hap1_GEMS-0113_hap1_chr06_001973	GEMS-0113_hap2_GEMS-0113_hap2_chr06_002016	LH287_chr6_001975	PH09B_chr6_002013	PH2MW_chr6_001844	LH244_chr6_001968
Zm00001eb292890	chr6	170311911	15	13	FBLL_FBLL_chr06_001977	PHBW8_PHBW8_chr06_001977	PHB47_PHB47_chr06_001963	3AZA1_3AZA1_chr06_002053	PHP02_PHP02_chr06_001991	GEMS-0227_GEMS-0227_chr06_002025	GEMS-0219_GEMS-0219_chr06_001954	GEMS-0061_hap1_GEMS-0061_hap1_chr06_001990	GEMS-0061_hap2_GEMS-0061_hap2_chr06_001967	GEMS-0113_hap1_GEMS-0113_hap1_chr06_001972	GEMS-0113_hap2_GEMS-0113_hap2_chr06_002015	LH287_chr6_001974	PH09B_chr6_002012	PH2MW_chr6_001843	LH244_chr6_001967
Zm00001eb292900	chr6	170389402	15	13	FBLL_FBLL_chr06_001488	PHBW8_PHBW8_chr06_001498	PHB47_PHB47_chr06_001491	3AZA1_3AZA1_chr06_001540	PHP02_PHP02_chr06_001505	GEMS-0227_GEMS-0227_chr06_001540	GEMS-0219_GEMS-0219_chr06_001462	GEMS-0061_hap1_GEMS-0061_hap1_chr06_001512	GEMS-0061_hap2_GEMS-0061_hap2_chr06_001487	GEMS-0113_hap1_GEMS-0113_hap1_chr06_001474	GEMS-0113_hap2_GEMS-0113_hap2_chr06_001506	LH287_chr6_001492	PH09B_chr6_001529	PH2MW_chr6_001349	LH244_chr6_001484
Zm00001eb292910	chr6	170396081	15	13	FBLL_FBLL_chr06_001976	PHBW8_PHBW8_chr06_001976	PHB47_PHB47_chr06_001962	3AZA1_3AZA1_chr06_002052	PHP02_PHP02_chr06_001990	GEMS-0227_GEMS-0227_chr06_002024	GEMS-0219_GEMS-0219_chr06_001953	GEMS-0061_hap1_GEMS-0061_hap1_chr06_001989	GEMS-0061_hap2_GEMS-0061_hap2_chr06_001966	GEMS-0113_hap1_GEMS-0113_hap1_chr06_001971	GEMS-0113_hap2_GEMS-0113_hap2_chr06_002014	LH287_chr6_001973	PH09B_chr6_002011	PH2MW_chr6_001842	LH244_chr6_001966
Zm00001eb292920	chr6	170400926	15	13	FBLL_FBLL_chr06_001489	PHBW8_PHBW8_chr06_001499	PHB47_PHB47_chr06_001492	3AZA1_3AZA1_chr06_001541	PHP02_PHP02_chr06_001506	GEMS-0227_GEMS-0227_chr06_001541	GEMS-0219_GEMS-0219_chr06_001463	GEMS-0061_hap1_GEMS-0061_hap1_chr06_001513	GEMS-0061_hap2_GEMS-0061_hap2_chr06_001488	GEMS-0113_hap1_GEMS-0113_hap1_chr06_001475	GEMS-0113_hap2_GEMS-0113_hap2_chr06_001507	LH287_chr6_001493	PH09B_chr6_001530	PH2MW_chr6_001350; PH2MW_chr6_001352	LH244_chr6_001485
Zm00001eb292930	chr6	170419449	15	13	FBLL_FBLL_chr06_001490	PHBW8_PHBW8_chr06_001500	PHB47_PHB47_chr06_001493	3AZA1_3AZA1_chr06_001542	PHP02_PHP02_chr06_001507	GEMS-0227_GEMS-0227_chr06_001542	GEMS-0219_GEMS-0219_chr06_001464	GEMS-0061_hap1_GEMS-0061_hap1_chr06_001514	GEMS-0061_hap2_GEMS-0061_hap2_chr06_001489	GEMS-0113_hap1_GEMS-0113_hap1_chr06_001476	GEMS-0113_hap2_GEMS-0113_hap2_chr06_001508	LH287_chr6_001494	PH09B_chr6_001531	PH2MW_chr6_001353	LH244_chr6_001486
Zm00001eb292950	chr6	170534173	15	13	FBLL_FBLL_chr06_001492	PHBW8_PHBW8_chr06_001501	PHB47_PHB47_chr06_001494	3AZA1_3AZA1_chr06_001543	PHP02_PHP02_chr06_001508	GEMS-0227_GEMS-0227_chr06_001543	GEMS-0219_GEMS-0219_chr06_001465	GEMS-0061_hap1_GEMS-0061_hap1_chr06_001515	GEMS-0061_hap2_GEMS-0061_hap2_chr06_001491	GEMS-0113_hap1_GEMS-0113_hap1_chr06_001477	GEMS-0113_hap2_GEMS-0113_hap2_chr06_001509	LH287_chr6_001495	PH09B_chr6_001532	PH2MW_chr6_001354	LH244_chr6_001487
Zm00001eb292960	chr6	170535009	15	13	FBLL_FBLL_chr06_001975	PHBW8_PHBW8_chr06_001975	PHB47_PHB47_chr06_001961	3AZA1_3AZA1_chr06_002051	PHP02_PHP02_chr06_001989	GEMS-0227_GEMS-0227_chr06_002023	GEMS-0219_GEMS-0219_chr06_001952	GEMS-0061_hap1_GEMS-0061_hap1_chr06_001988	GEMS-0061_hap2_GEMS-0061_hap2_chr06_001965	GEMS-0113_hap1_GEMS-0113_hap1_chr06_001970	GEMS-0113_hap2_GEMS-0113_hap2_chr06_002013	LH287_chr6_001971; LH287_chr6_001972	PH09B_chr6_002010	PH2MW_chr6_001841	LH244_chr6_001965
Zm00001eb292970	chr6	170541526	15	13	FBLL_FBLL_chr06_001974	PHBW8_PHBW8_chr06_001974	PHB47_PHB47_chr06_001960	3AZA1_3AZA1_chr06_002050	PHP02_PHP02_chr06_001988	GEMS-0227_GEMS-0227_chr06_002022	GEMS-0219_GEMS-0219_chr06_001951	GEMS-0061_hap1_GEMS-0061_hap1_chr06_001987	GEMS-0061_hap2_GEMS-0061_hap2_chr06_001964	GEMS-0113_hap1_GEMS-0113_hap1_chr06_001969	GEMS-0113_hap2_GEMS-0113_hap2_chr06_002012	LH287_chr6_001970	PH09B_chr6_002009	PH2MW_chr6_001840	LH244_chr6_001964
Zm00001eb292980	chr6	170592546	15	13	FBLL_FBLL_chr06_001972	PHBW8_PHBW8_chr06_001969	PHB47_PHB47_chr06_001959	3AZA1_3AZA1_chr06_002046	PHP02_PHP02_chr06_001983	GEMS-0227_GEMS-0227_chr06_002020	GEMS-0219_GEMS-0219_chr06_001949	GEMS-0061_hap1_GEMS-0061_hap1_chr06_001983	GEMS-0061_hap2_GEMS-0061_hap2_chr06_001962	GEMS-0113_hap1_GEMS-0113_hap1_chr06_001964	GEMS-0113_hap2_GEMS-0113_hap2_chr06_002008	LH287_chr6_001965	PH09B_chr6_002005	PH2MW_chr6_001835	LH244_chr6_001963
Zm00001eb292990	chr6	170592781	0	0
Zm00001eb293000	chr6	170620452	0	0
Zm00001eb293010	chr6	170637061	15	13	FBLL_FBLL_chr06_001971	PHBW8_PHBW8_chr06_001968	PHB47_PHB47_chr06_001958	3AZA1_3AZA1_chr06_002045	PHP02_PHP02_chr06_001982	GEMS-0227_GEMS-0227_chr06_002019	GEMS-0219_GEMS-0219_chr06_001948	GEMS-0061_hap1_GEMS-0061_hap1_chr06_001982	GEMS-0061_hap2_GEMS-0061_hap2_chr06_001961	GEMS-0113_hap1_GEMS-0113_hap1_chr06_001963	GEMS-0113_hap2_GEMS-0113_hap2_chr06_002007	LH287_chr6_001964	PH09B_chr6_002004	PH2MW_chr6_001834	LH244_chr6_001962
Zm00001eb293020	chr6	170641003	15	13	FBLL_FBLL_chr06_001493	PHBW8_PHBW8_chr06_001502	PHB47_PHB47_chr06_001495	3AZA1_3AZA1_chr06_001544	PHP02_PHP02_chr06_001510	GEMS-0227_GEMS-0227_chr06_001544	GEMS-0219_GEMS-0219_chr06_001466	GEMS-0061_hap1_GEMS-0061_hap1_chr06_001517	GEMS-0061_hap2_GEMS-0061_hap2_chr06_001492	GEMS-0113_hap1_GEMS-0113_hap1_chr06_001478	GEMS-0113_hap2_GEMS-0113_hap2_chr06_001510	LH287_chr6_001497	PH09B_chr6_001533	PH2MW_chr6_001356	LH244_chr6_001488
Zm00001eb293030	chr6	170646911	14	12	FBLL_FBLL_chr06_001970	PHBW8_PHBW8_chr06_001967	PHB47_PHB47_chr06_001957	3AZA1_3AZA1_chr06_002044	PHP02_PHP02_chr06_001981	GEMS-0227_GEMS-0227_chr06_002018	GEMS-0219_GEMS-0219_chr06_001946; GEMS-0219_GEMS-0219_chr06_001947	GEMS-0061_hap1_GEMS-0061_hap1_chr06_001980	GEMS-0061_hap2_GEMS-0061_hap2_chr06_001960	GEMS-0113_hap1_GEMS-0113_hap1_chr06_001962	GEMS-0113_hap2_GEMS-0113_hap2_chr06_002005; GEMS-0113_hap2_GEMS-0113_hap2_chr06_002006		PH09B_chr6_002003	PH2MW_chr6_001832	LH244_chr6_001961
Zm00001eb293040	chr6	170653012	15	13	FBLL_FBLL_chr06_001968	PHBW8_PHBW8_chr06_001966	PHB47_PHB47_chr06_001956	3AZA1_3AZA1_chr06_002042	PHP02_PHP02_chr06_001980	GEMS-0227_GEMS-0227_chr06_002017	GEMS-0219_GEMS-0219_chr06_001944	GEMS-0061_hap1_GEMS-0061_hap1_chr06_001979	GEMS-0061_hap2_GEMS-0061_hap2_chr06_001958	GEMS-0113_hap1_GEMS-0113_hap1_chr06_001960	GEMS-0113_hap2_GEMS-0113_hap2_chr06_002004	LH287_chr2_001487	PH09B_chr6_002001	PH2MW_chr6_001831	LH244_chr6_001960
Zm00001eb293050	chr6	170660913	0	0
Zm00001eb293060	chr6	170662781	15	13	FBLL_FBLL_chr06_001965; FBLL_FBLL_chr06_001966	PHBW8_PHBW8_chr06_001963; PHBW8_PHBW8_chr06_001964	PHB47_PHB47_chr06_001953; PHB47_PHB47_chr06_001954	3AZA1_3AZA1_chr06_002041	PHP02_PHP02_chr04_003547; PHP02_PHP02_chr06_001977; PHP02_PHP02_chr06_001978	GEMS-0227_GEMS-0227_chr06_002014; GEMS-0227_GEMS-0227_chr06_002015	GEMS-0219_GEMS-0219_chr06_001941; GEMS-0219_GEMS-0219_chr06_001942	GEMS-0061_hap1_GEMS-0061_hap1_chr05_000425; GEMS-0061_hap1_GEMS-0061_hap1_chr06_001976; GEMS-0061_hap1_GEMS-0061_hap1_chr06_001977	GEMS-0061_hap2_GEMS-0061_hap2_chr06_001957	GEMS-0113_hap1_GEMS-0113_hap1_chr06_001959	GEMS-0113_hap2_GEMS-0113_hap2_chr06_002001; GEMS-0113_hap2_GEMS-0113_hap2_chr06_002002	LH287_chr7_000410; LH287_chr8_001589	PH09B_chr6_001998; PH09B_chr6_001999	PH2MW_chr1_005020; PH2MW_chr6_001828; PH2MW_chr6_001829	LH244_chr6_001957; LH244_chr6_001958
Zm00001eb293070	chr6	170678690	15	13	FBLL_FBLL_chr06_001494	PHBW8_PHBW8_chr06_001503	PHB47_PHB47_chr06_001496	3AZA1_3AZA1_chr06_001545	PHP02_PHP02_chr06_001511	GEMS-0227_GEMS-0227_chr06_001545	GEMS-0219_GEMS-0219_chr06_001467	GEMS-0061_hap1_GEMS-0061_hap1_chr06_001518	GEMS-0061_hap2_GEMS-0061_hap2_chr06_001493	GEMS-0113_hap1_GEMS-0113_hap1_chr06_001479	GEMS-0113_hap2_GEMS-0113_hap2_chr06_001511	LH287_chr6_001498	PH09B_chr6_001534	PH2MW_chr6_001357	LH244_chr6_001489
Zm00001eb293080	chr6	170680472	0	0
Zm00001eb293090	chr6	170686706	15	13	FBLL_FBLL_chr06_001964	PHBW8_PHBW8_chr06_001962	PHB47_PHB47_chr06_001952	3AZA1_3AZA1_chr06_002040	PHP02_PHP02_chr06_001976	GEMS-0227_GEMS-0227_chr06_002013	GEMS-0219_GEMS-0219_chr06_001940	GEMS-0061_hap1_GEMS-0061_hap1_chr06_001975	GEMS-0061_hap2_GEMS-0061_hap2_chr06_001956	GEMS-0113_hap1_GEMS-0113_hap1_chr06_001958	GEMS-0113_hap2_GEMS-0113_hap2_chr06_002000	LH287_chr6_001963	PH09B_chr6_001997	PH2MW_chr6_001827	LH244_chr6_001956
Zm00001eb293100	chr6	170692207	9	8	FBLL_FBLL_chr06_001495	PHBW8_PHBW8_chr06_001504		3AZA1_3AZA1_chr06_001546			GEMS-0219_GEMS-0219_chr06_001468		GEMS-0061_hap2_GEMS-0061_hap2_chr06_001494	GEMS-0113_hap1_GEMS-0113_hap1_chr06_001480	GEMS-0113_hap2_GEMS-0113_hap2_chr06_001512	LH287_chr6_001499	PH09B_chr6_001535
Zm00001eb293110	chr6	170724074	15	13	FBLL_FBLL_chr06_001496	PHBW8_PHBW8_chr06_001505	PHB47_PHB47_chr06_001497	3AZA1_3AZA1_chr06_001547	PHP02_PHP02_chr06_001512	GEMS-0227_GEMS-0227_chr06_001547	GEMS-0219_GEMS-0219_chr06_001469	GEMS-0061_hap1_GEMS-0061_hap1_chr06_001519	GEMS-0061_hap2_GEMS-0061_hap2_chr06_001495	GEMS-0113_hap1_GEMS-0113_hap1_chr06_001481	GEMS-0113_hap2_GEMS-0113_hap2_chr06_001513	LH287_chr6_001500	PH09B_chr6_001536	PH2MW_chr6_001358	LH244_chr6_001492
Zm00001eb293120	chr6	170734060	15	13	FBLL_FBLL_chr06_001497	PHBW8_PHBW8_chr06_001506	PHB47_PHB47_chr06_001498	3AZA1_3AZA1_chr06_001548	PHP02_PHP02_chr06_001513	GEMS-0227_GEMS-0227_chr06_001548	GEMS-0219_GEMS-0219_chr06_001470	GEMS-0061_hap1_GEMS-0061_hap1_chr06_001520	GEMS-0061_hap2_GEMS-0061_hap2_chr06_001496	GEMS-0113_hap1_GEMS-0113_hap1_chr06_001482	GEMS-0113_hap2_GEMS-0113_hap2_chr06_001514	LH287_chr6_001501	PH09B_chr6_001537	PH2MW_chr6_001359	LH244_chr6_001493
Zm00001eb293130	chr6	170736803	15	13	FBLL_FBLL_chr06_001963	PHBW8_PHBW8_chr06_001961	PHB47_PHB47_chr06_001951	3AZA1_3AZA1_chr06_002039	PHP02_PHP02_chr06_001975	GEMS-0227_GEMS-0227_chr06_002012	GEMS-0219_GEMS-0219_chr06_001939	GEMS-0061_hap1_GEMS-0061_hap1_chr06_001974	GEMS-0061_hap2_GEMS-0061_hap2_chr06_001955	GEMS-0113_hap1_GEMS-0113_hap1_chr06_001957	GEMS-0113_hap2_GEMS-0113_hap2_chr06_001999	LH287_chr6_001962	PH09B_chr6_001996	PH2MW_chr6_001826	LH244_chr6_001955
Zm00001eb293140	chr6	170808423	14	13	FBLL_FBLL_chr06_001961; FBLL_FBLL_chr06_001962	PHBW8_PHBW8_chr06_001959; PHBW8_PHBW8_chr06_001960	PHB47_PHB47_chr06_001949; PHB47_PHB47_chr06_001950	3AZA1_3AZA1_chr06_002037; 3AZA1_3AZA1_chr06_002038	PHP02_PHP02_chr06_001973; PHP02_PHP02_chr06_001974	GEMS-0227_GEMS-0227_chr06_002010; GEMS-0227_GEMS-0227_chr06_002011	GEMS-0219_GEMS-0219_chr06_001937; GEMS-0219_GEMS-0219_chr06_001938		GEMS-0061_hap2_GEMS-0061_hap2_chr06_001953; GEMS-0061_hap2_GEMS-0061_hap2_chr06_001954	GEMS-0113_hap1_GEMS-0113_hap1_chr06_001954; GEMS-0113_hap1_GEMS-0113_hap1_chr06_001955; GEMS-0113_hap1_GEMS-0113_hap1_chr06_001956	GEMS-0113_hap2_GEMS-0113_hap2_chr06_001997; GEMS-0113_hap2_GEMS-0113_hap2_chr06_001998	LH287_chr6_001960; LH287_chr6_001961	PH09B_chr6_001994; PH09B_chr6_001995	PH2MW_chr6_001824; PH2MW_chr6_001825	LH244_chr6_001953; LH244_chr6_001954
Zm00001eb293150	chr6	170849298	15	13	FBLL_FBLL_chr06_001960	PHBW8_PHBW8_chr06_001958	PHB47_PHB47_chr06_001948	3AZA1_3AZA1_chr06_002036	PHP02_PHP02_chr06_001972	GEMS-0227_GEMS-0227_chr06_002009	GEMS-0219_GEMS-0219_chr06_001936	GEMS-0061_hap1_GEMS-0061_hap1_chr06_001973	GEMS-0061_hap2_GEMS-0061_hap2_chr06_001952	GEMS-0113_hap1_GEMS-0113_hap1_chr06_001953	GEMS-0113_hap2_GEMS-0113_hap2_chr06_001996	LH287_chr6_001959	PH09B_chr6_001993	PH2MW_chr6_001823	LH244_chr6_001952
Zm00001eb293160	chr6	170853028	15	13	FBLL_FBLL_chr06_001498	PHBW8_PHBW8_chr06_001507	PHB47_PHB47_chr06_001499	3AZA1_3AZA1_chr06_001549	PHP02_PHP02_chr06_001514	GEMS-0227_GEMS-0227_chr06_001549	GEMS-0219_GEMS-0219_chr06_001471	GEMS-0061_hap1_GEMS-0061_hap1_chr06_001521	GEMS-0061_hap2_GEMS-0061_hap2_chr06_001497	GEMS-0113_hap1_GEMS-0113_hap1_chr06_001483	GEMS-0113_hap2_GEMS-0113_hap2_chr06_001515	LH287_chr6_001502	PH09B_chr6_001538	PH2MW_chr6_001360	LH244_chr6_001494
Zm00001eb293170	chr6	170855366	15	13	FBLL_FBLL_chr06_001959	PHBW8_PHBW8_chr06_001957	PHB47_PHB47_chr06_001947	3AZA1_3AZA1_chr06_002035	PHP02_PHP02_chr06_001971	GEMS-0227_GEMS-0227_chr06_002008	GEMS-0219_GEMS-0219_chr06_001935	GEMS-0061_hap1_GEMS-0061_hap1_chr06_001972	GEMS-0061_hap2_GEMS-0061_hap2_chr06_001951	GEMS-0113_hap1_GEMS-0113_hap1_chr06_001952	GEMS-0113_hap2_GEMS-0113_hap2_chr06_001995	LH287_chr6_001958	PH09B_chr6_001992	PH2MW_chr6_001822	LH244_chr6_001951
Zm00001eb293180	chr6	170871898	15	13	FBLL_FBLL_chr06_001499	PHBW8_PHBW8_chr06_001508	PHB47_PHB47_chr06_001500	3AZA1_3AZA1_chr06_001550	PHP02_PHP02_chr06_001515	GEMS-0227_GEMS-0227_chr06_001550	GEMS-0219_GEMS-0219_chr06_001472	GEMS-0061_hap1_GEMS-0061_hap1_chr06_001522	GEMS-0061_hap2_GEMS-0061_hap2_chr06_001498	GEMS-0113_hap1_GEMS-0113_hap1_chr06_001484	GEMS-0113_hap2_GEMS-0113_hap2_chr06_001516	LH287_chr6_001503	PH09B_chr6_001539	PH2MW_chr6_001361	LH244_chr6_001495
Zm00001eb293190	chr6	170902024	15	13	FBLL_FBLL_chr06_001958	PHBW8_PHBW8_chr06_001956	PHB47_PHB47_chr06_001946	3AZA1_3AZA1_chr06_002034	PHP02_PHP02_chr06_001970	GEMS-0227_GEMS-0227_chr06_002007	GEMS-0219_GEMS-0219_chr06_001934	GEMS-0061_hap1_GEMS-0061_hap1_chr06_001971	GEMS-0061_hap2_GEMS-0061_hap2_chr06_001950	GEMS-0113_hap1_GEMS-0113_hap1_chr06_001951	GEMS-0113_hap2_GEMS-0113_hap2_chr06_001994	LH287_chr6_001957	PH09B_chr6_001991	PH2MW_chr6_001821	LH244_chr6_001950
Zm00001eb293200	chr6	170909387	15	13	FBLL_FBLL_chr06_001957	PHBW8_PHBW8_chr06_001955	PHB47_PHB47_chr06_001945	3AZA1_3AZA1_chr06_002033	PHP02_PHP02_chr06_001964	GEMS-0227_GEMS-0227_chr06_002006	GEMS-0219_GEMS-0219_chr06_001933	GEMS-0061_hap1_GEMS-0061_hap1_chr06_001970	GEMS-0061_hap2_GEMS-0061_hap2_chr06_001949	GEMS-0113_hap1_GEMS-0113_hap1_chr06_001950	GEMS-0113_hap2_GEMS-0113_hap2_chr06_001993	LH287_chr6_001956	PH09B_chr6_001990	PH2MW_chr6_001815	LH244_chr6_001949
Zm00001eb293210	chr6	170964142	15	13	FBLL_FBLL_chr06_001956	PHBW8_PHBW8_chr06_001954	PHB47_PHB47_chr06_001944	3AZA1_3AZA1_chr06_002032	PHP02_PHP02_chr06_001963	GEMS-0227_GEMS-0227_chr06_002005	GEMS-0219_GEMS-0219_chr06_001932	GEMS-0061_hap1_GEMS-0061_hap1_chr06_001969	GEMS-0061_hap2_GEMS-0061_hap2_chr06_001948	GEMS-0113_hap1_GEMS-0113_hap1_chr06_001949	GEMS-0113_hap2_GEMS-0113_hap2_chr06_001992	LH287_chr6_001955	PH09B_chr6_001989	PH2MW_chr6_001814	LH244_chr6_001948
Zm00001eb293220	chr6	170969941	15	13	FBLL_FBLL_chr06_001500	PHBW8_PHBW8_chr06_001509	PHB47_PHB47_chr06_001501	3AZA1_3AZA1_chr06_001551	PHP02_PHP02_chr06_001516	GEMS-0227_GEMS-0227_chr06_001551	GEMS-0219_GEMS-0219_chr06_001473	GEMS-0061_hap1_GEMS-0061_hap1_chr06_001523	GEMS-0061_hap2_GEMS-0061_hap2_chr06_001499	GEMS-0113_hap1_GEMS-0113_hap1_chr06_001485	GEMS-0113_hap2_GEMS-0113_hap2_chr06_001517	LH287_chr6_001504	PH09B_chr6_001540	PH2MW_chr6_001362	LH244_chr6_001496
Zm00001eb293240	chr6	171072438	15	13	FBLL_FBLL_chr06_001502; FBLL_FBLL_chr06_001503; FBLL_FBLL_chr06_001504	PHBW8_PHBW8_chr06_001511; PHBW8_PHBW8_chr06_001512; PHBW8_PHBW8_chr06_001513	PHB47_PHB47_chr06_001503; PHB47_PHB47_chr06_001504; PHB47_PHB47_chr06_001505	3AZA1_3AZA1_chr06_001553; 3AZA1_3AZA1_chr06_001554; 3AZA1_3AZA1_chr06_001555	PHP02_PHP02_chr06_001517; PHP02_PHP02_chr06_001518	GEMS-0227_GEMS-0227_chr06_001553; GEMS-0227_GEMS-0227_chr06_001554; GEMS-0227_GEMS-0227_chr06_001555	GEMS-0219_GEMS-0219_chr06_001475; GEMS-0219_GEMS-0219_chr06_001476; GEMS-0219_GEMS-0219_chr06_001477	GEMS-0061_hap1_GEMS-0061_hap1_chr06_001525; GEMS-0061_hap1_GEMS-0061_hap1_chr06_001526	GEMS-0061_hap2_GEMS-0061_hap2_chr06_001501; GEMS-0061_hap2_GEMS-0061_hap2_chr06_001502	GEMS-0113_hap1_GEMS-0113_hap1_chr06_001487; GEMS-0113_hap1_GEMS-0113_hap1_chr06_001488; GEMS-0113_hap1_GEMS-0113_hap1_chr06_001489	GEMS-0113_hap2_GEMS-0113_hap2_chr06_001519; GEMS-0113_hap2_GEMS-0113_hap2_chr06_001520; GEMS-0113_hap2_GEMS-0113_hap2_chr06_001521	LH287_chr6_001505; LH287_chr6_001506	PH09B_chr6_001542; PH09B_chr6_001543; PH09B_chr6_001544	PH2MW_chr6_001363; PH2MW_chr6_001364	LH244_chr6_001498; LH244_chr6_001499; LH244_chr6_001500
Zm00001eb293250	chr6	171099243	15	13	FBLL_FBLL_chr06_001955	PHBW8_PHBW8_chr06_001953	PHB47_PHB47_chr06_001943	3AZA1_3AZA1_chr06_002031	PHP02_PHP02_chr06_001962	GEMS-0227_GEMS-0227_chr06_002004	GEMS-0219_GEMS-0219_chr06_001931	GEMS-0061_hap1_GEMS-0061_hap1_chr06_001967; GEMS-0061_hap1_GEMS-0061_hap1_chr06_001968	GEMS-0061_hap2_GEMS-0061_hap2_chr06_001946; GEMS-0061_hap2_GEMS-0061_hap2_chr06_001947	GEMS-0113_hap1_GEMS-0113_hap1_chr06_001948	GEMS-0113_hap2_GEMS-0113_hap2_chr06_001991	LH287_chr6_001954	PH09B_chr6_001988	PH2MW_chr6_001813	LH244_chr6_001947
Zm00001eb293260	chr6	171105634	15	13	FBLL_FBLL_chr06_001505	PHBW8_PHBW8_chr06_001514	PHB47_PHB47_chr06_001506	3AZA1_3AZA1_chr06_001556	PHP02_PHP02_chr06_001519	GEMS-0227_GEMS-0227_chr06_001556	GEMS-0219_GEMS-0219_chr06_001478	GEMS-0061_hap1_GEMS-0061_hap1_chr06_001527	GEMS-0061_hap2_GEMS-0061_hap2_chr06_001503	GEMS-0113_hap1_GEMS-0113_hap1_chr06_001490	GEMS-0113_hap2_GEMS-0113_hap2_chr06_001522	LH287_chr6_001507	PH09B_chr6_001545	PH2MW_chr6_001365	LH244_chr6_001501
Zm00001eb293270	chr6	171114405	15	13	FBLL_FBLL_chr06_001954	PHBW8_PHBW8_chr06_001952	PHB47_PHB47_chr06_001942	3AZA1_3AZA1_chr06_002030	PHP02_PHP02_chr06_001961	GEMS-0227_GEMS-0227_chr06_002003	GEMS-0219_GEMS-0219_chr06_001930	GEMS-0061_hap1_GEMS-0061_hap1_chr06_001964	GEMS-0061_hap2_GEMS-0061_hap2_chr06_001943	GEMS-0113_hap1_GEMS-0113_hap1_chr06_001947	GEMS-0113_hap2_GEMS-0113_hap2_chr06_001990	LH287_chr6_001953	PH09B_chr6_001987	PH2MW_chr6_001812	LH244_chr6_001946
Zm00001eb293290	chr6	171145412	0	0
Zm00001eb293300	chr6	171165153	15	13	FBLL_FBLL_chr06_001506	PHBW8_PHBW8_chr06_001515	PHB47_PHB47_chr06_001507	3AZA1_3AZA1_chr06_001557	PHP02_PHP02_chr06_001520	GEMS-0227_GEMS-0227_chr06_001557	GEMS-0219_GEMS-0219_chr06_001479	GEMS-0061_hap1_GEMS-0061_hap1_chr06_001529	GEMS-0061_hap2_GEMS-0061_hap2_chr06_001505	GEMS-0113_hap1_GEMS-0113_hap1_chr06_001491	GEMS-0113_hap2_GEMS-0113_hap2_chr06_001523	LH287_chr6_001508	PH09B_chr6_001546	PH2MW_chr6_001366	LH244_chr6_001502
Zm00001eb293310	chr6	171170052	15	13	FBLL_FBLL_chr06_001507	PHBW8_PHBW8_chr06_001516	PHB47_PHB47_chr06_001508	3AZA1_3AZA1_chr06_001558	PHP02_PHP02_chr06_001521	GEMS-0227_GEMS-0227_chr06_001558	GEMS-0219_GEMS-0219_chr06_001480	GEMS-0061_hap1_GEMS-0061_hap1_chr06_001530	GEMS-0061_hap2_GEMS-0061_hap2_chr06_001506	GEMS-0113_hap1_GEMS-0113_hap1_chr06_001492	GEMS-0113_hap2_GEMS-0113_hap2_chr06_001524	LH287_chr6_001509	PH09B_chr6_001547	PH2MW_chr6_001367	LH244_chr6_001503
Zm00001eb293320	chr6	171197798	15	13	FBLL_FBLL_chr06_001953	PHBW8_PHBW8_chr06_001951	PHB47_PHB47_chr06_001941	3AZA1_3AZA1_chr06_002029	PHP02_PHP02_chr06_001960	GEMS-0227_GEMS-0227_chr06_002002	GEMS-0219_GEMS-0219_chr06_001929	GEMS-0061_hap1_GEMS-0061_hap1_chr06_001963	GEMS-0061_hap2_GEMS-0061_hap2_chr06_001942	GEMS-0113_hap1_GEMS-0113_hap1_chr06_001946	GEMS-0113_hap2_GEMS-0113_hap2_chr06_001989	LH287_chr6_001952	PH09B_chr6_001986	PH2MW_chr6_001811	LH244_chr6_001945
Zm00001eb293340	chr6	171208453	15	13	FBLL_FBLL_chr06_001952	PHBW8_PHBW8_chr06_001950	PHB47_PHB47_chr06_001940	3AZA1_3AZA1_chr06_002028	PHP02_PHP02_chr06_001959	GEMS-0227_GEMS-0227_chr06_002001	GEMS-0219_GEMS-0219_chr06_001928	GEMS-0061_hap1_GEMS-0061_hap1_chr06_001962	GEMS-0061_hap2_GEMS-0061_hap2_chr06_001941	GEMS-0113_hap1_GEMS-0113_hap1_chr06_001945	GEMS-0113_hap2_GEMS-0113_hap2_chr06_001988	LH287_chr6_001951	PH09B_chr6_001985	PH2MW_chr6_001810	LH244_chr6_001944
Zm00001eb293350	chr6	171210950	15	13	FBLL_FBLL_chr06_001509; FBLL_FBLL_chr06_001510	PHBW8_PHBW8_chr06_001517	PHB47_PHB47_chr06_001509	3AZA1_3AZA1_chr06_001559	PHP02_PHP02_chr06_001522; PHP02_PHP02_chr06_001523	GEMS-0227_GEMS-0227_chr06_001559; GEMS-0227_GEMS-0227_chr06_001560	GEMS-0219_GEMS-0219_chr06_001482; GEMS-0219_GEMS-0219_chr06_001483	GEMS-0061_hap1_GEMS-0061_hap1_chr06_001532	GEMS-0061_hap2_GEMS-0061_hap2_chr06_001508	GEMS-0113_hap1_GEMS-0113_hap1_chr06_001493	GEMS-0113_hap2_GEMS-0113_hap2_chr06_001525	LH287_chr6_001510; LH287_chr6_001511	PH09B_chr6_001548	PH2MW_chr6_001368; PH2MW_chr6_001369	LH244_chr6_001505; LH244_chr6_001506
Zm00001eb293360	chr6	171243846	15	13	FBLL_FBLL_chr06_001511	PHBW8_PHBW8_chr06_001518	PHB47_PHB47_chr06_001510	3AZA1_3AZA1_chr06_001560	PHP02_PHP02_chr06_001524	GEMS-0227_GEMS-0227_chr06_001561	GEMS-0219_GEMS-0219_chr06_001484	GEMS-0061_hap1_GEMS-0061_hap1_chr06_001533	GEMS-0061_hap2_GEMS-0061_hap2_chr06_001509	GEMS-0113_hap1_GEMS-0113_hap1_chr06_001494	GEMS-0113_hap2_GEMS-0113_hap2_chr06_001526	LH287_chr6_001512	PH09B_chr6_001549	PH2MW_chr6_001370	LH244_chr6_001507
Zm00001eb293370	chr6	171248824	15	13	FBLL_FBLL_chr06_001512	PHBW8_PHBW8_chr06_001519	PHB47_PHB47_chr06_001511	3AZA1_3AZA1_chr06_001561	PHP02_PHP02_chr06_001525	GEMS-0227_GEMS-0227_chr06_001562	GEMS-0219_GEMS-0219_chr06_001485	GEMS-0061_hap1_GEMS-0061_hap1_chr06_001534	GEMS-0061_hap2_GEMS-0061_hap2_chr06_001510	GEMS-0113_hap1_GEMS-0113_hap1_chr06_001495	GEMS-0113_hap2_GEMS-0113_hap2_chr06_001527	LH287_chr6_001513	PH09B_chr6_001550	PH2MW_chr6_001371	LH244_chr6_001508
Zm00001eb293380	chr6	171253958	15	13	FBLL_FBLL_chr06_001513	PHBW8_PHBW8_chr06_001520	PHB47_PHB47_chr06_001512	3AZA1_3AZA1_chr06_001562	PHP02_PHP02_chr06_001526	GEMS-0227_GEMS-0227_chr06_001563	GEMS-0219_GEMS-0219_chr06_001486	GEMS-0061_hap1_GEMS-0061_hap1_chr06_001535	GEMS-0061_hap2_GEMS-0061_hap2_chr06_001511	GEMS-0113_hap1_GEMS-0113_hap1_chr06_001496	GEMS-0113_hap2_GEMS-0113_hap2_chr06_001528	LH287_chr6_001514	PH09B_chr6_001551	PH2MW_chr6_001372	LH244_chr6_001509
Zm00001eb293390	chr6	171268213	6	6		PHBW8_PHBW8_chr07_001473	PHB47_PHB47_chr07_001482				GEMS-0219_GEMS-0219_chr07_001491			GEMS-0113_hap1_GEMS-0113_hap1_chr07_001503		LH287_chr7_001463			LH244_chr7_001462
Zm00001eb293400	chr6	171275490	0	0
Zm00001eb293410	chr6	171283047	0	0
Zm00001eb293420	chr6	171308418	15	13	FBLL_FBLL_chr06_001514	PHBW8_PHBW8_chr06_001521	PHB47_PHB47_chr06_001513	3AZA1_3AZA1_chr06_001563	PHP02_PHP02_chr06_001528	GEMS-0227_GEMS-0227_chr06_001564	GEMS-0219_GEMS-0219_chr06_001487	GEMS-0061_hap1_GEMS-0061_hap1_chr06_001536	GEMS-0061_hap2_GEMS-0061_hap2_chr06_001512	GEMS-0113_hap1_GEMS-0113_hap1_chr06_001497	GEMS-0113_hap2_GEMS-0113_hap2_chr06_001529	LH287_chr6_001516	PH09B_chr6_001552	PH2MW_chr6_001374	LH244_chr6_001510
Zm00001eb293430	chr6	171328827	15	13	FBLL_FBLL_chr06_001515	PHBW8_PHBW8_chr06_001522	PHB47_PHB47_chr06_001514	3AZA1_3AZA1_chr06_001564	PHP02_PHP02_chr06_001529	GEMS-0227_GEMS-0227_chr06_001565	GEMS-0219_GEMS-0219_chr06_001488	GEMS-0061_hap1_GEMS-0061_hap1_chr06_001537	GEMS-0061_hap2_GEMS-0061_hap2_chr06_001513	GEMS-0113_hap1_GEMS-0113_hap1_chr06_001498	GEMS-0113_hap2_GEMS-0113_hap2_chr06_001530	LH287_chr6_001517	PH09B_chr6_001553	PH2MW_chr6_001375	LH244_chr6_001511
Zm00001eb293440	chr6	171342007	15	13	FBLL_FBLL_chr06_001516	PHBW8_PHBW8_chr06_001523	PHB47_PHB47_chr06_001515	3AZA1_3AZA1_chr06_001565	PHP02_PHP02_chr06_001530	GEMS-0227_GEMS-0227_chr06_001566	GEMS-0219_GEMS-0219_chr06_001489	GEMS-0061_hap1_GEMS-0061_hap1_chr06_001538	GEMS-0061_hap2_GEMS-0061_hap2_chr06_001514	GEMS-0113_hap1_GEMS-0113_hap1_chr06_001499	GEMS-0113_hap2_GEMS-0113_hap2_chr06_001531	LH287_chr6_001518	PH09B_chr6_001554	PH2MW_chr6_001376	LH244_chr6_001512
Zm00001eb293450	chr6	171371429	15	13	FBLL_FBLL_chr06_001517	PHBW8_PHBW8_chr06_001524	PHB47_PHB47_chr06_001516	3AZA1_3AZA1_chr06_001566	PHP02_PHP02_chr06_001531	GEMS-0227_GEMS-0227_chr06_001567	GEMS-0219_GEMS-0219_chr06_001490	GEMS-0061_hap1_GEMS-0061_hap1_chr06_001540	GEMS-0061_hap2_GEMS-0061_hap2_chr06_001516	GEMS-0113_hap1_GEMS-0113_hap1_chr06_001500	GEMS-0113_hap2_GEMS-0113_hap2_chr06_001532	LH287_chr6_001520	PH09B_chr6_001555	PH2MW_chr6_001377	LH244_chr6_001513
Zm00001eb293460	chr6	171373527	15	13	FBLL_FBLL_chr06_001951	PHBW8_PHBW8_chr06_001949	PHB47_PHB47_chr06_001936	3AZA1_3AZA1_chr06_002027	PHP02_PHP02_chr06_001957	GEMS-0227_GEMS-0227_chr06_001996	GEMS-0219_GEMS-0219_chr06_001927	GEMS-0061_hap1_GEMS-0061_hap1_chr06_001961	GEMS-0061_hap2_GEMS-0061_hap2_chr06_001940	GEMS-0113_hap1_GEMS-0113_hap1_chr06_001944	GEMS-0113_hap2_GEMS-0113_hap2_chr06_001987	LH287_chr6_001950	PH09B_chr6_001984	PH2MW_chr6_001809	LH244_chr6_001940; LH244_chr6_001941
Zm00001eb293470	chr6	171470568	15	13	FBLL_FBLL_chr06_001950	PHBW8_PHBW8_chr06_001948	PHB47_PHB47_chr06_001935	3AZA1_3AZA1_chr06_002026	PHP02_PHP02_chr06_001956	GEMS-0227_GEMS-0227_chr06_001995	GEMS-0219_GEMS-0219_chr06_001926	GEMS-0061_hap1_GEMS-0061_hap1_chr06_001960	GEMS-0061_hap2_GEMS-0061_hap2_chr06_001939	GEMS-0113_hap1_GEMS-0113_hap1_chr06_001943	GEMS-0113_hap2_GEMS-0113_hap2_chr06_001986	LH287_chr6_001949	PH09B_chr6_001983	PH2MW_chr6_001808	LH244_chr6_001939
Zm00001eb293480	chr6	171475087	15	13	FBLL_FBLL_chr06_001518	PHBW8_PHBW8_chr06_001525	PHB47_PHB47_chr06_001518	3AZA1_3AZA1_chr06_001567	PHP02_PHP02_chr06_001532	GEMS-0227_GEMS-0227_chr06_001569	GEMS-0219_GEMS-0219_chr06_001491	GEMS-0061_hap1_GEMS-0061_hap1_chr06_001542	GEMS-0061_hap2_GEMS-0061_hap2_chr06_001518	GEMS-0113_hap1_GEMS-0113_hap1_chr06_001501	GEMS-0113_hap2_GEMS-0113_hap2_chr06_001533	LH287_chr6_001521	PH09B_chr6_001556	PH2MW_chr6_001378	LH244_chr6_001515
Zm00001eb293490	chr6	171479670	15	13	FBLL_FBLL_chr06_001948	PHBW8_PHBW8_chr06_001946	PHB47_PHB47_chr06_001934	3AZA1_3AZA1_chr06_002025	PHP02_PHP02_chr06_001955	GEMS-0227_GEMS-0227_chr06_001994	GEMS-0219_GEMS-0219_chr06_001924	GEMS-0061_hap1_GEMS-0061_hap1_chr06_001958	GEMS-0061_hap2_GEMS-0061_hap2_chr06_001937	GEMS-0113_hap1_GEMS-0113_hap1_chr06_001941	GEMS-0113_hap2_GEMS-0113_hap2_chr06_001985	LH287_chr6_001948	PH09B_chr6_001981	PH2MW_chr6_001807	LH244_chr6_001938
Zm00001eb293500	chr6	171484465	9	8	FBLL_FBLL_chr06_001519	PHBW8_PHBW8_chr06_001526		3AZA1_3AZA1_chr06_001568	PHP02_PHP02_chr06_001527		GEMS-0219_GEMS-0219_chr06_001492			GEMS-0113_hap1_GEMS-0113_hap1_chr06_001502	GEMS-0113_hap2_GEMS-0113_hap2_chr06_001534	LH287_chr9_001642	PH09B_chr6_001557
Zm00001eb293510	chr6	171493525	15	13	FBLL_FBLL_chr06_001520	PHBW8_PHBW8_chr06_001527	PHB47_PHB47_chr06_001519	3AZA1_3AZA1_chr06_001569	PHP02_PHP02_chr06_001533	GEMS-0227_GEMS-0227_chr06_001570	GEMS-0219_GEMS-0219_chr06_001493	GEMS-0061_hap1_GEMS-0061_hap1_chr06_001543	GEMS-0061_hap2_GEMS-0061_hap2_chr06_001519	GEMS-0113_hap1_GEMS-0113_hap1_chr06_001503	GEMS-0113_hap2_GEMS-0113_hap2_chr06_001535	LH287_chr6_001522	PH09B_chr6_001558	PH2MW_chr6_001379	LH244_chr6_001516
Zm00001eb293520	chr6	171495314	15	13	FBLL_FBLL_chr06_001944	PHBW8_PHBW8_chr06_001942	PHB47_PHB47_chr06_001932	3AZA1_3AZA1_chr06_002020	PHP02_PHP02_chr06_001953	GEMS-0227_GEMS-0227_chr06_001992	GEMS-0219_GEMS-0219_chr06_001920	GEMS-0061_hap1_GEMS-0061_hap1_chr06_001956	GEMS-0061_hap2_GEMS-0061_hap2_chr06_001934	GEMS-0113_hap1_GEMS-0113_hap1_chr06_001937	GEMS-0113_hap2_GEMS-0113_hap2_chr06_001981	LH287_chr6_001946	PH09B_chr6_001977	PH2MW_chr6_001805	LH244_chr6_001937
Zm00001eb293530	chr6	171513860	15	13	FBLL_FBLL_chr06_001942	PHBW8_PHBW8_chr06_001940	PHB47_PHB47_chr06_001929	3AZA1_3AZA1_chr06_002018	PHP02_PHP02_chr06_001952	GEMS-0227_GEMS-0227_chr06_001989	GEMS-0219_GEMS-0219_chr06_001918	GEMS-0061_hap1_GEMS-0061_hap1_chr06_001955	GEMS-0061_hap2_GEMS-0061_hap2_chr06_001932	GEMS-0113_hap1_GEMS-0113_hap1_chr06_001935	GEMS-0113_hap2_GEMS-0113_hap2_chr06_001978	LH287_chr6_001945	PH09B_chr6_001975	PH2MW_chr6_001803	LH244_chr6_001936
Zm00001eb293540	chr6	171520685	15	13	FBLL_FBLL_chr06_001941	PHBW8_PHBW8_chr06_001939	PHB47_PHB47_chr06_001928	3AZA1_3AZA1_chr06_002017	PHP02_PHP02_chr06_001951	GEMS-0227_GEMS-0227_chr06_001988	GEMS-0219_GEMS-0219_chr06_001917	GEMS-0061_hap1_GEMS-0061_hap1_chr06_001954	GEMS-0061_hap2_GEMS-0061_hap2_chr06_001931	GEMS-0113_hap1_GEMS-0113_hap1_chr06_001934	GEMS-0113_hap2_GEMS-0113_hap2_chr06_001977	LH287_chr6_001944	PH09B_chr6_001974	PH2MW_chr6_001802	LH244_chr6_001935
Zm00001eb293550	chr6	171526443	15	13	FBLL_FBLL_chr06_001940	PHBW8_PHBW8_chr06_001938	PHB47_PHB47_chr06_001927	3AZA1_3AZA1_chr06_002016	PHP02_PHP02_chr06_001950	GEMS-0227_GEMS-0227_chr06_001987	GEMS-0219_GEMS-0219_chr06_001916	GEMS-0061_hap1_GEMS-0061_hap1_chr06_001953	GEMS-0061_hap2_GEMS-0061_hap2_chr06_001930	GEMS-0113_hap1_GEMS-0113_hap1_chr06_001933	GEMS-0113_hap2_GEMS-0113_hap2_chr06_001976	LH287_chr6_001943	PH09B_chr6_001973	PH2MW_chr6_001801	LH244_chr6_001934
Zm00001eb293560	chr6	171597914	15	13	FBLL_FBLL_chr06_001521	PHBW8_PHBW8_chr06_001528	PHB47_PHB47_chr06_001520	3AZA1_3AZA1_chr06_001570	PHP02_PHP02_chr06_001534	GEMS-0227_GEMS-0227_chr06_001571	GEMS-0219_GEMS-0219_chr06_001494	GEMS-0061_hap1_GEMS-0061_hap1_chr06_001548	GEMS-0061_hap2_GEMS-0061_hap2_chr06_001524	GEMS-0113_hap1_GEMS-0113_hap1_chr06_001504	GEMS-0113_hap2_GEMS-0113_hap2_chr06_001537	LH287_chr6_001526	PH09B_chr6_001559	PH2MW_chr6_001380	LH244_chr6_001521
Zm00001eb293570	chr6	171610375	15	13	FBLL_FBLL_chr06_001939	PHBW8_PHBW8_chr06_001935	PHB47_PHB47_chr06_001926	3AZA1_3AZA1_chr06_002013	PHP02_PHP02_chr06_001949	GEMS-0227_GEMS-0227_chr06_001986	GEMS-0219_GEMS-0219_chr06_001915	GEMS-0061_hap1_GEMS-0061_hap1_chr06_001952	GEMS-0061_hap2_GEMS-0061_hap2_chr06_001929	GEMS-0113_hap1_GEMS-0113_hap1_chr06_001931	GEMS-0113_hap2_GEMS-0113_hap2_chr06_001974	LH287_chr6_001942	PH09B_chr6_001971	PH2MW_chr6_001800	LH244_chr6_001933
Zm00001eb293580	chr6	171616486	0	0
Zm00001eb293590	chr6	171618489	5	5	FBLL_FBLL_chr06_001938		PHB47_PHB47_chr05_001328; PHB47_PHB47_chr06_001925			GEMS-0227_GEMS-0227_chr06_001985	GEMS-0219_GEMS-0219_chr06_001914				GEMS-0113_hap2_GEMS-0113_hap2_chr06_000254
Zm00001eb293600	chr6	171640458	15	13	FBLL_FBLL_chr06_001522	PHBW8_PHBW8_chr06_001529	PHB47_PHB47_chr06_001521	3AZA1_3AZA1_chr06_001571	PHP02_PHP02_chr06_001535	GEMS-0227_GEMS-0227_chr06_001572	GEMS-0219_GEMS-0219_chr06_001495	GEMS-0061_hap1_GEMS-0061_hap1_chr06_001549	GEMS-0061_hap2_GEMS-0061_hap2_chr06_001525	GEMS-0113_hap1_GEMS-0113_hap1_chr06_001505	GEMS-0113_hap2_GEMS-0113_hap2_chr06_001538	LH287_chr6_001527	PH09B_chr6_001560	PH2MW_chr6_001381	LH244_chr6_001522
Zm00001eb293610	chr6	171643669	15	13	FBLL_FBLL_chr06_001523	PHBW8_PHBW8_chr06_001530	PHB47_PHB47_chr06_001522	3AZA1_3AZA1_chr06_001572	PHP02_PHP02_chr06_001536	GEMS-0227_GEMS-0227_chr06_001573	GEMS-0219_GEMS-0219_chr06_001496	GEMS-0061_hap1_GEMS-0061_hap1_chr06_001550	GEMS-0061_hap2_GEMS-0061_hap2_chr06_001526	GEMS-0113_hap1_GEMS-0113_hap1_chr06_001506	GEMS-0113_hap2_GEMS-0113_hap2_chr06_001539	LH287_chr6_001528	PH09B_chr6_001561	PH2MW_chr6_001382	LH244_chr6_001523
Zm00001eb293630	chr6	171683301	15	13	FBLL_FBLL_chr01_004347	PHBW8_PHBW8_chr03_001838	PHB47_PHB47_chr04_000460	3AZA1_3AZA1_chr01_004317	PHP02_PHP02_chr04_000491	GEMS-0227_GEMS-0227_chr04_000465	GEMS-0219_GEMS-0219_chr01_004293	GEMS-0061_hap1_GEMS-0061_hap1_chr04_000502	GEMS-0061_hap2_GEMS-0061_hap2_chr04_000506	GEMS-0113_hap1_GEMS-0113_hap1_chr03_001895	GEMS-0113_hap2_GEMS-0113_hap2_chr03_001735	LH287_chr4_000523	PH09B_chr1_004428	PH2MW_chr4_000495	LH244_chr2_002168
Zm00001eb293640	chr6	171693926	10	10	FBLL_FBLL_chr06_001524	PHBW8_PHBW8_chr01_001773	PHB47_PHB47_chr01_001748	3AZA1_3AZA1_chr01_001746	PHP02_PHP02_chr01_001726	GEMS-0227_GEMS-0227_chr01_001789	GEMS-0219_GEMS-0219_chr06_001497		GEMS-0061_hap2_GEMS-0061_hap2_chr02_000973				PH09B_chr1_001786	PH2MW_chr1_001736
Zm00001eb293650	chr6	171694908	10	10	FBLL_FBLL_chr06_001525	PHBW8_PHBW8_chr01_001774	PHB47_PHB47_chr01_001749	3AZA1_3AZA1_chr01_001747	PHP02_PHP02_chr01_001727	GEMS-0227_GEMS-0227_chr01_001790	GEMS-0219_GEMS-0219_chr06_001498		GEMS-0061_hap2_GEMS-0061_hap2_chr02_000973				PH09B_chr1_001787	PH2MW_chr1_001737
Zm00001eb293660	chr6	171698140	15	13	FBLL_FBLL_chr06_001527	PHBW8_PHBW8_chr06_001531	PHB47_PHB47_chr06_001523	3AZA1_3AZA1_chr06_001573	PHP02_PHP02_chr06_001537	GEMS-0227_GEMS-0227_chr06_001574	GEMS-0219_GEMS-0219_chr06_001500	GEMS-0061_hap1_GEMS-0061_hap1_chr06_001551	GEMS-0061_hap2_GEMS-0061_hap2_chr06_001527	GEMS-0113_hap1_GEMS-0113_hap1_chr06_001507	GEMS-0113_hap2_GEMS-0113_hap2_chr06_001540	LH287_chr6_001530	PH09B_chr6_001562	PH2MW_chr6_001383	LH244_chr6_001524
Zm00001eb293670	chr6	171701755	15	13	FBLL_FBLL_chr06_001937	PHBW8_PHBW8_chr06_001934	PHB47_PHB47_chr06_001924	3AZA1_3AZA1_chr06_002012	PHP02_PHP02_chr06_001948	GEMS-0227_GEMS-0227_chr06_001984	GEMS-0219_GEMS-0219_chr06_001913	GEMS-0061_hap1_GEMS-0061_hap1_chr06_001951	GEMS-0061_hap2_GEMS-0061_hap2_chr06_001928	GEMS-0113_hap1_GEMS-0113_hap1_chr06_001930	GEMS-0113_hap2_GEMS-0113_hap2_chr06_001973	LH287_chr6_001941	PH09B_chr6_001970	PH2MW_chr6_001799	LH244_chr6_001932
Zm00001eb293680	chr6	171707610	0	0
Zm00001eb293690	chr6	171802009	15	13	FBLL_FBLL_chr06_001528	PHBW8_PHBW8_chr06_001532	PHB47_PHB47_chr06_001525	3AZA1_3AZA1_chr06_001574	PHP02_PHP02_chr06_001538	GEMS-0227_GEMS-0227_chr06_001576	GEMS-0219_GEMS-0219_chr06_001501	GEMS-0061_hap1_GEMS-0061_hap1_chr06_001552	GEMS-0061_hap2_GEMS-0061_hap2_chr06_001528	GEMS-0113_hap1_GEMS-0113_hap1_chr06_001508	GEMS-0113_hap2_GEMS-0113_hap2_chr06_001541	LH287_chr6_001531	PH09B_chr6_001563	PH2MW_chr6_001384	LH244_chr6_001526
Zm00001eb293700	chr6	171805742	15	13	FBLL_FBLL_chr06_001936	PHBW8_PHBW8_chr06_001933	PHB47_PHB47_chr06_001923	3AZA1_3AZA1_chr06_002011	PHP02_PHP02_chr06_001947	GEMS-0227_GEMS-0227_chr06_001983	GEMS-0219_GEMS-0219_chr06_001912	GEMS-0061_hap1_GEMS-0061_hap1_chr06_001950	GEMS-0061_hap2_GEMS-0061_hap2_chr06_001927	GEMS-0113_hap1_GEMS-0113_hap1_chr06_001929	GEMS-0113_hap2_GEMS-0113_hap2_chr06_001972	LH287_chr6_001940	PH09B_chr6_001969	PH2MW_chr6_001798	LH244_chr6_001931
Zm00001eb293710	chr6	171825000	15	13	FBLL_FBLL_chr06_001934	PHBW8_PHBW8_chr06_001931	PHB47_PHB47_chr06_001921	3AZA1_3AZA1_chr06_002009	PHP02_PHP02_chr06_001945	GEMS-0227_GEMS-0227_chr06_001981	GEMS-0219_GEMS-0219_chr06_001910	GEMS-0061_hap1_GEMS-0061_hap1_chr06_001948	GEMS-0061_hap2_GEMS-0061_hap2_chr06_001925	GEMS-0113_hap1_GEMS-0113_hap1_chr06_001927	GEMS-0113_hap2_GEMS-0113_hap2_chr06_001970	LH287_chr6_001938	PH09B_chr6_001967	PH2MW_chr6_001796	LH244_chr6_001929
Zm00001eb293720	chr6	171893876	15	13	FBLL_FBLL_chr06_001530	PHBW8_PHBW8_chr06_001535	PHB47_PHB47_chr06_001526	3AZA1_3AZA1_chr06_001576	PHP02_PHP02_chr06_001540	GEMS-0227_GEMS-0227_chr06_001577	GEMS-0219_GEMS-0219_chr06_001503	GEMS-0061_hap1_GEMS-0061_hap1_chr06_001553	GEMS-0061_hap2_GEMS-0061_hap2_chr06_001529	GEMS-0113_hap1_GEMS-0113_hap1_chr06_001510	GEMS-0113_hap2_GEMS-0113_hap2_chr06_001544	LH287_chr6_001535	PH09B_chr6_001565	PH2MW_chr6_001386	LH244_chr6_001527
Zm00001eb293730	chr6	171965158	15	13	FBLL_FBLL_chr06_001933	PHBW8_PHBW8_chr06_001930	PHB47_PHB47_chr06_001920	3AZA1_3AZA1_chr06_002008	PHP02_PHP02_chr06_001944	GEMS-0227_GEMS-0227_chr06_001980	GEMS-0219_GEMS-0219_chr06_001909	GEMS-0061_hap1_GEMS-0061_hap1_chr06_001947	GEMS-0061_hap2_GEMS-0061_hap2_chr06_001924	GEMS-0113_hap1_GEMS-0113_hap1_chr06_001926	GEMS-0113_hap2_GEMS-0113_hap2_chr06_001969	LH287_chr6_001937	PH09B_chr6_001966	PH2MW_chr6_001795	LH244_chr6_001928
Zm00001eb293740	chr6	172047042	14	12	FBLL_FBLL_chr06_001932	PHBW8_PHBW8_chr06_001929	PHB47_PHB47_chr06_001919	3AZA1_3AZA1_chr06_002007	PHP02_PHP02_chr06_001943	GEMS-0227_GEMS-0227_chr06_001979		GEMS-0061_hap1_GEMS-0061_hap1_chr06_001944	GEMS-0061_hap2_GEMS-0061_hap2_chr06_001921	GEMS-0113_hap1_GEMS-0113_hap1_chr06_001925	GEMS-0113_hap2_GEMS-0113_hap2_chr06_001968	LH287_chr6_001936	PH09B_chr6_001965	PH2MW_chr6_001794	LH244_chr6_001927
Zm00001eb293750	chr6	172101347	15	13	FBLL_FBLL_chr06_001531	PHBW8_PHBW8_chr06_001536	PHB47_PHB47_chr06_001527	3AZA1_3AZA1_chr06_001577	PHP02_PHP02_chr06_001544	GEMS-0227_GEMS-0227_chr06_001578	GEMS-0219_GEMS-0219_chr06_001504	GEMS-0061_hap1_GEMS-0061_hap1_chr06_001554	GEMS-0061_hap2_GEMS-0061_hap2_chr06_001530	GEMS-0113_hap1_GEMS-0113_hap1_chr06_001511	GEMS-0113_hap2_GEMS-0113_hap2_chr06_001545	LH287_chr6_001536	PH09B_chr6_001566	PH2MW_chr6_001390	LH244_chr6_001528
Zm00001eb293760	chr6	172104975	15	13	FBLL_FBLL_chr06_001532	PHBW8_PHBW8_chr06_001537	PHB47_PHB47_chr06_001528	3AZA1_3AZA1_chr06_001578	PHP02_PHP02_chr06_001545	GEMS-0227_GEMS-0227_chr06_001579	GEMS-0219_GEMS-0219_chr06_001505	GEMS-0061_hap1_GEMS-0061_hap1_chr06_001555	GEMS-0061_hap2_GEMS-0061_hap2_chr06_001531	GEMS-0113_hap1_GEMS-0113_hap1_chr06_001512	GEMS-0113_hap2_GEMS-0113_hap2_chr06_001546	LH287_chr6_001537	PH09B_chr6_001567	PH2MW_chr6_001391	LH244_chr6_001529
Zm00001eb293770	chr6	172113806	15	13	FBLL_FBLL_chr06_001931	PHBW8_PHBW8_chr06_001928	PHB47_PHB47_chr06_001918	3AZA1_3AZA1_chr06_002006	PHP02_PHP02_chr06_001942	GEMS-0227_GEMS-0227_chr06_001978	GEMS-0219_GEMS-0219_chr06_001908	GEMS-0061_hap1_GEMS-0061_hap1_chr06_001943	GEMS-0061_hap2_GEMS-0061_hap2_chr06_001920	GEMS-0113_hap1_GEMS-0113_hap1_chr06_001924	GEMS-0113_hap2_GEMS-0113_hap2_chr06_001967	LH287_chr6_001935	PH09B_chr6_001963; PH09B_chr6_001964	PH2MW_chr6_001793	LH244_chr6_001926
Zm00001eb293780	chr6	172120888	15	13	FBLL_FBLL_chr06_001533	PHBW8_PHBW8_chr06_001538	PHB47_PHB47_chr06_001529	3AZA1_3AZA1_chr06_001579	PHP02_PHP02_chr06_001546	GEMS-0227_GEMS-0227_chr06_001580	GEMS-0219_GEMS-0219_chr06_001506	GEMS-0061_hap1_GEMS-0061_hap1_chr06_001556	GEMS-0061_hap2_GEMS-0061_hap2_chr06_001532	GEMS-0113_hap1_GEMS-0113_hap1_chr06_001513	GEMS-0113_hap2_GEMS-0113_hap2_chr06_001547	LH287_chr6_001538	PH09B_chr6_001568	PH2MW_chr6_001392	LH244_chr6_001530
Zm00001eb293790	chr6	172122833	0	0
Zm00001eb293800	chr6	172125157	15	13	FBLL_FBLL_chr06_001534	PHBW8_PHBW8_chr06_001539	PHB47_PHB47_chr06_001530	3AZA1_3AZA1_chr06_001580	PHP02_PHP02_chr06_001547	GEMS-0227_GEMS-0227_chr06_001581	GEMS-0219_GEMS-0219_chr06_001507	GEMS-0061_hap1_GEMS-0061_hap1_chr06_001557	GEMS-0061_hap2_GEMS-0061_hap2_chr06_001533	GEMS-0113_hap1_GEMS-0113_hap1_chr06_001514	GEMS-0113_hap2_GEMS-0113_hap2_chr06_001548	LH287_chr6_001539	PH09B_chr6_001569	PH2MW_chr6_001393	LH244_chr6_001531
Zm00001eb293810	chr6	172177047	15	13	FBLL_FBLL_chr06_001535	PHBW8_PHBW8_chr06_001540	PHB47_PHB47_chr06_001531	3AZA1_3AZA1_chr06_001581	PHP02_PHP02_chr06_001548	GEMS-0227_GEMS-0227_chr06_001582	GEMS-0219_GEMS-0219_chr06_001508	GEMS-0061_hap1_GEMS-0061_hap1_chr06_001558	GEMS-0061_hap2_GEMS-0061_hap2_chr06_001534	GEMS-0113_hap1_GEMS-0113_hap1_chr06_001515	GEMS-0113_hap2_GEMS-0113_hap2_chr06_001549	LH287_chr6_001540	PH09B_chr6_001570	PH2MW_chr6_001394	LH244_chr6_001532
Zm00001eb293820	chr6	172201950	15	13	FBLL_FBLL_chr06_001930	PHBW8_PHBW8_chr06_001927	PHB47_PHB47_chr06_001916	3AZA1_3AZA1_chr06_002005	PHP02_PHP02_chr06_001941	GEMS-0227_GEMS-0227_chr06_001975	GEMS-0219_GEMS-0219_chr06_001907	GEMS-0061_hap1_GEMS-0061_hap1_chr06_001940	GEMS-0061_hap2_GEMS-0061_hap2_chr06_001917	GEMS-0113_hap1_GEMS-0113_hap1_chr06_001923	GEMS-0113_hap2_GEMS-0113_hap2_chr06_001966	LH287_chr6_001934	PH09B_chr6_001962	PH2MW_chr6_001792	LH244_chr6_001924
Zm00001eb293830	chr6	172218634	15	13	FBLL_FBLL_chr06_001929	PHBW8_PHBW8_chr06_001925	PHB47_PHB47_chr06_001915	3AZA1_3AZA1_chr06_002003	PHP02_PHP02_chr06_001939	GEMS-0227_GEMS-0227_chr06_001974	GEMS-0219_GEMS-0219_chr06_001906	GEMS-0061_hap1_GEMS-0061_hap1_chr06_001939	GEMS-0061_hap2_GEMS-0061_hap2_chr06_001916	GEMS-0113_hap1_GEMS-0113_hap1_chr06_001922	GEMS-0113_hap2_GEMS-0113_hap2_chr06_001964	LH287_chr6_001933	PH09B_chr6_001960	PH2MW_chr6_001790	LH244_chr6_001923
Zm00001eb293840	chr6	172223331	10	8	FBLL_FBLL_chr06_001928	PHBW8_PHBW8_chr06_001924		3AZA1_3AZA1_chr06_002000	PHP02_PHP02_chr10_001606		GEMS-0219_GEMS-0219_chr06_001905	GEMS-0061_hap1_GEMS-0061_hap1_chr06_001938	GEMS-0061_hap2_GEMS-0061_hap2_chr06_001915	GEMS-0113_hap1_GEMS-0113_hap1_chr06_001921	GEMS-0113_hap2_GEMS-0113_hap2_chr06_001963		PH09B_chr6_001959
Zm00001eb293860	chr6	172274404	15	13	FBLL_FBLL_chr06_001926	PHBW8_PHBW8_chr06_001922	PHB47_PHB47_chr06_001914	3AZA1_3AZA1_chr06_001998	PHP02_PHP02_chr06_001938	GEMS-0227_GEMS-0227_chr06_001973	GEMS-0219_GEMS-0219_chr06_001903	GEMS-0061_hap1_GEMS-0061_hap1_chr06_001936	GEMS-0061_hap2_GEMS-0061_hap2_chr06_001913	GEMS-0113_hap1_GEMS-0113_hap1_chr06_001919	GEMS-0113_hap2_GEMS-0113_hap2_chr06_001961	LH287_chr6_001932	PH09B_chr6_001957	PH2MW_chr6_001789	LH244_chr6_001922
Zm00001eb293870	chr6	172346044	14	12	FBLL_FBLL_chr06_001925	PHBW8_PHBW8_chr06_001921	PHB47_PHB47_chr06_001913	3AZA1_3AZA1_chr06_001997	PHP02_PHP02_chr06_001937	GEMS-0227_GEMS-0227_chr06_001972	GEMS-0219_GEMS-0219_chr06_001902	GEMS-0061_hap1_GEMS-0061_hap1_chr04_001049	GEMS-0061_hap2_GEMS-0061_hap2_chr04_001053	GEMS-0113_hap1_GEMS-0113_hap1_chr06_001918	GEMS-0113_hap2_GEMS-0113_hap2_chr06_001960		PH09B_chr6_001956	PH2MW_chr6_001788	LH244_chr6_001921
Zm00001eb293880	chr6	172484375	0	0
Zm00001eb293890	chr6	172484375	9	7	FBLL_FBLL_chr06_001924	PHBW8_PHBW8_chr06_001920		3AZA1_3AZA1_chr06_001996	PHP02_PHP02_chr06_001936			GEMS-0061_hap1_GEMS-0061_hap1_chr06_001935	GEMS-0061_hap2_GEMS-0061_hap2_chr06_001912	GEMS-0113_hap1_GEMS-0113_hap1_chr06_001917	GEMS-0113_hap2_GEMS-0113_hap2_chr06_001959			PH2MW_chr6_001787
Zm00001eb293900	chr6	172486136	15	13	FBLL_FBLL_chr06_001923	PHBW8_PHBW8_chr06_001919	PHB47_PHB47_chr06_001912	3AZA1_3AZA1_chr06_001995	PHP02_PHP02_chr06_001935	GEMS-0227_GEMS-0227_chr06_001971	GEMS-0219_GEMS-0219_chr06_001901	GEMS-0061_hap1_GEMS-0061_hap1_chr06_001934	GEMS-0061_hap2_GEMS-0061_hap2_chr06_001911	GEMS-0113_hap1_GEMS-0113_hap1_chr06_001916	GEMS-0113_hap2_GEMS-0113_hap2_chr06_001958	LH287_chr6_001931	PH09B_chr6_001955	PH2MW_chr6_001786	LH244_chr6_001920
Zm00001eb293910	chr6	172497240	13	11	FBLL_FBLL_chr06_001921	PHBW8_PHBW8_chr06_001917	PHB47_PHB47_chr01_000373	3AZA1_3AZA1_chr06_001992	PHP02_PHP02_chr06_001933	GEMS-0227_GEMS-0227_chr01_000368	GEMS-0219_GEMS-0219_chr06_001899	GEMS-0061_hap1_GEMS-0061_hap1_chr08_001925	GEMS-0061_hap2_GEMS-0061_hap2_chr08_001866	GEMS-0113_hap1_GEMS-0113_hap1_chr06_001914	GEMS-0113_hap2_GEMS-0113_hap2_chr06_001955		PH09B_chr6_001952	PH2MW_chr6_001784
Zm00001eb293920	chr6	172504670	9	8	FBLL_FBLL_chr06_001919	PHBW8_PHBW8_chr06_001915		3AZA1_3AZA1_chr06_001989	PHP02_PHP02_chr06_001932		GEMS-0219_GEMS-0219_chr06_001898			GEMS-0113_hap1_GEMS-0113_hap1_chr06_001912	GEMS-0113_hap2_GEMS-0113_hap2_chr06_001953		PH09B_chr6_001950	PH2MW_chr6_001783
Zm00001eb293930	chr6	172510063	1	1														PH2MW_chr3_004000
Zm00001eb293940	chr6	172528155	15	13	FBLL_FBLL_chr06_001536	PHBW8_PHBW8_chr06_001541	PHB47_PHB47_chr06_001535	3AZA1_3AZA1_chr06_001582	PHP02_PHP02_chr06_001549	GEMS-0227_GEMS-0227_chr06_001583	GEMS-0219_GEMS-0219_chr06_001509	GEMS-0061_hap1_GEMS-0061_hap1_chr06_001564	GEMS-0061_hap2_GEMS-0061_hap2_chr06_001540	GEMS-0113_hap1_GEMS-0113_hap1_chr06_001516	GEMS-0113_hap2_GEMS-0113_hap2_chr06_001550	LH287_chr6_001541	PH09B_chr6_001571	PH2MW_chr6_001395	LH244_chr6_001535
Zm00001eb293950	chr6	172584864	8	7	FBLL_FBLL_chr06_001537	PHBW8_PHBW8_chr06_001542	PHB47_PHB47_chr06_001536	3AZA1_3AZA1_chr06_001583						GEMS-0113_hap1_GEMS-0113_hap1_chr06_001517	GEMS-0113_hap2_GEMS-0113_hap2_chr06_001551		PH09B_chr6_001572		LH244_chr6_001536
Zm00001eb293960	chr6	172586418	15	13	FBLL_FBLL_chr06_001538	PHBW8_PHBW8_chr06_001543	PHB47_PHB47_chr06_001538	3AZA1_3AZA1_chr06_001584	PHP02_PHP02_chr06_001550	GEMS-0227_GEMS-0227_chr06_001584	GEMS-0219_GEMS-0219_chr06_001510	GEMS-0061_hap1_GEMS-0061_hap1_chr06_001565	GEMS-0061_hap2_GEMS-0061_hap2_chr06_001541	GEMS-0113_hap1_GEMS-0113_hap1_chr06_001518	GEMS-0113_hap2_GEMS-0113_hap2_chr06_001552	LH287_chr6_001542	PH09B_chr6_001573	PH2MW_chr6_001396	LH244_chr6_001538
Zm00001eb293970	chr6	172601235	15	13	FBLL_FBLL_chr06_001539	PHBW8_PHBW8_chr06_001544	PHB47_PHB47_chr06_001539	3AZA1_3AZA1_chr06_001585	PHP02_PHP02_chr06_001551	GEMS-0227_GEMS-0227_chr06_001585	GEMS-0219_GEMS-0219_chr06_001511	GEMS-0061_hap1_GEMS-0061_hap1_chr06_001566	GEMS-0061_hap2_GEMS-0061_hap2_chr06_001542	GEMS-0113_hap1_GEMS-0113_hap1_chr06_001519	GEMS-0113_hap2_GEMS-0113_hap2_chr06_001553	LH287_chr6_001543	PH09B_chr6_001574	PH2MW_chr6_001397	LH244_chr6_001539
Zm00001eb293980	chr6	172602791	15	13	FBLL_FBLL_chr06_001917	PHBW8_PHBW8_chr06_001913	PHB47_PHB47_chr06_001911	3AZA1_3AZA1_chr06_001987	PHP02_PHP02_chr06_001931	GEMS-0227_GEMS-0227_chr06_001970	GEMS-0219_GEMS-0219_chr06_001896	GEMS-0061_hap1_GEMS-0061_hap1_chr06_001933	GEMS-0061_hap2_GEMS-0061_hap2_chr06_001910	GEMS-0113_hap1_GEMS-0113_hap1_chr06_001910	GEMS-0113_hap2_GEMS-0113_hap2_chr06_001951	LH287_chr6_001930	PH09B_chr6_001948	PH2MW_chr6_001782	LH244_chr6_001919
Zm00001eb293990	chr6	172608930	12	10	FBLL_FBLL_chr06_001916	PHBW8_PHBW8_chr06_001912	PHB47_PHB47_chr01_005143	3AZA1_3AZA1_chr06_001986		GEMS-0227_GEMS-0227_chr06_001969	GEMS-0219_GEMS-0219_chr06_001895	GEMS-0061_hap1_GEMS-0061_hap1_chr10_000708	GEMS-0061_hap2_GEMS-0061_hap2_chr05_004100	GEMS-0113_hap1_GEMS-0113_hap1_chr06_001909	GEMS-0113_hap2_GEMS-0113_hap2_chr06_001950	LH287_chr6_001929	PH09B_chr6_001947
Zm00001eb294000	chr6	172670849	15	13	FBLL_FBLL_chr06_001540	PHBW8_PHBW8_chr06_001545	PHB47_PHB47_chr06_001540	3AZA1_3AZA1_chr06_001586	PHP02_PHP02_chr06_001552	GEMS-0227_GEMS-0227_chr06_001586	GEMS-0219_GEMS-0219_chr06_001512	GEMS-0061_hap1_GEMS-0061_hap1_chr06_001567	GEMS-0061_hap2_GEMS-0061_hap2_chr06_001543	GEMS-0113_hap1_GEMS-0113_hap1_chr06_001520	GEMS-0113_hap2_GEMS-0113_hap2_chr06_001554	LH287_chr6_001544	PH09B_chr6_001575	PH2MW_chr6_001398	LH244_chr6_001540
Zm00001eb294010	chr6	172675920	15	13	FBLL_FBLL_chr06_001915	PHBW8_PHBW8_chr06_001911	PHB47_PHB47_chr06_001910	3AZA1_3AZA1_chr06_001985	PHP02_PHP02_chr06_001930	GEMS-0227_GEMS-0227_chr06_001968	GEMS-0219_GEMS-0219_chr06_001894	GEMS-0061_hap1_GEMS-0061_hap1_chr06_001932	GEMS-0061_hap2_GEMS-0061_hap2_chr06_001909	GEMS-0113_hap1_GEMS-0113_hap1_chr06_001908	GEMS-0113_hap2_GEMS-0113_hap2_chr06_001949	LH287_chr6_001928	PH09B_chr6_001946	PH2MW_chr6_001781	LH244_chr6_001918
Zm00001eb294020	chr6	172683188	15	13	FBLL_FBLL_chr06_001914	PHBW8_PHBW8_chr06_001910	PHB47_PHB47_chr06_001909	3AZA1_3AZA1_chr06_001984	PHP02_PHP02_chr06_001929	GEMS-0227_GEMS-0227_chr06_001967	GEMS-0219_GEMS-0219_chr06_001893	GEMS-0061_hap1_GEMS-0061_hap1_chr06_001931	GEMS-0061_hap2_GEMS-0061_hap2_chr06_001908	GEMS-0113_hap1_GEMS-0113_hap1_chr06_001907	GEMS-0113_hap2_GEMS-0113_hap2_chr06_001948	LH287_chr6_001927	PH09B_chr6_001945	PH2MW_chr6_001780	LH244_chr6_001917
Zm00001eb294030	chr6	172689014	15	13	FBLL_FBLL_chr06_001913	PHBW8_PHBW8_chr06_001909	PHB47_PHB47_chr06_001908	3AZA1_3AZA1_chr06_001983	PHP02_PHP02_chr06_001928	GEMS-0227_GEMS-0227_chr06_001966	GEMS-0219_GEMS-0219_chr06_001892	GEMS-0061_hap1_GEMS-0061_hap1_chr06_001930	GEMS-0061_hap2_GEMS-0061_hap2_chr06_001907	GEMS-0113_hap1_GEMS-0113_hap1_chr06_001906	GEMS-0113_hap2_GEMS-0113_hap2_chr06_001947	LH287_chr6_001926	PH09B_chr6_001944	PH2MW_chr6_001779	LH244_chr6_001916
Zm00001eb294040	chr6	172699717	15	13	FBLL_FBLL_chr06_001912	PHBW8_PHBW8_chr06_001908	PHB47_PHB47_chr06_001907	3AZA1_3AZA1_chr06_001982	PHP02_PHP02_chr06_001927	GEMS-0227_GEMS-0227_chr06_001965	GEMS-0219_GEMS-0219_chr06_001891	GEMS-0061_hap1_GEMS-0061_hap1_chr06_001929	GEMS-0061_hap2_GEMS-0061_hap2_chr06_001906	GEMS-0113_hap1_GEMS-0113_hap1_chr06_001905	GEMS-0113_hap2_GEMS-0113_hap2_chr06_001946	LH287_chr6_001925	PH09B_chr6_001943	PH2MW_chr6_001778	LH244_chr6_001915
Zm00001eb294050	chr6	172772350	15	13	FBLL_FBLL_chr06_001909	PHBW8_PHBW8_chr06_001907	PHB47_PHB47_chr06_001906	3AZA1_3AZA1_chr06_001981	PHP02_PHP02_chr06_001924	GEMS-0227_GEMS-0227_chr06_001964	GEMS-0219_GEMS-0219_chr06_001888	GEMS-0061_hap1_GEMS-0061_hap1_chr06_001928	GEMS-0061_hap2_GEMS-0061_hap2_chr06_001905	GEMS-0113_hap1_GEMS-0113_hap1_chr06_001904	GEMS-0113_hap2_GEMS-0113_hap2_chr06_001945	LH287_chr6_001921	PH09B_chr6_001942	PH2MW_chr6_001775	LH244_chr6_001914
Zm00001eb294060	chr6	172781491	5	5	FBLL_FBLL_chr06_001541				PHP02_PHP02_chr06_001553		GEMS-0219_GEMS-0219_chr06_001513					LH287_chr6_001545		PH2MW_chr6_001399
Zm00001eb294070	chr6	172782762	8	7	FBLL_FBLL_chr06_001541				PHP02_PHP02_chr06_001553	GEMS-0227_GEMS-0227_chr02_004655	GEMS-0219_GEMS-0219_chr06_001513			GEMS-0113_hap1_GEMS-0113_hap1_chr03_003728	GEMS-0113_hap2_GEMS-0113_hap2_chr03_003547	LH287_chr6_001545		PH2MW_chr6_001399
Zm00001eb294080	chr6	172838788	15	13	FBLL_FBLL_chr06_001542	PHBW8_PHBW8_chr06_001547	PHB47_PHB47_chr06_001542	3AZA1_3AZA1_chr06_001588	PHP02_PHP02_chr06_001554	GEMS-0227_GEMS-0227_chr06_001589	GEMS-0219_GEMS-0219_chr06_001514	GEMS-0061_hap1_GEMS-0061_hap1_chr06_001571	GEMS-0061_hap2_GEMS-0061_hap2_chr06_001548	GEMS-0113_hap1_GEMS-0113_hap1_chr06_001522	GEMS-0113_hap2_GEMS-0113_hap2_chr06_001556	LH287_chr6_001546	PH09B_chr6_001577	PH2MW_chr6_001400	LH244_chr6_001543
Zm00001eb294090	chr6	172845740	3	3	FBLL_FBLL_chr06_001543				PHP02_PHP02_chr01_003053		GEMS-0219_GEMS-0219_chr06_001515
Zm00001eb294100	chr6	172848096	3	3	FBLL_FBLL_chr06_001544				PHP02_PHP02_chr01_003053		GEMS-0219_GEMS-0219_chr06_001516; GEMS-0219_GEMS-0219_chr06_001517
Zm00001eb294110	chr6	172900932	15	13	FBLL_FBLL_chr06_001545	PHBW8_PHBW8_chr06_001548	PHB47_PHB47_chr06_001544	3AZA1_3AZA1_chr06_001589	PHP02_PHP02_chr06_001555	GEMS-0227_GEMS-0227_chr06_001591	GEMS-0219_GEMS-0219_chr06_001518	GEMS-0061_hap1_GEMS-0061_hap1_chr06_001572	GEMS-0061_hap2_GEMS-0061_hap2_chr06_001549	GEMS-0113_hap1_GEMS-0113_hap1_chr06_001523	GEMS-0113_hap2_GEMS-0113_hap2_chr06_001557	LH287_chr6_001547	PH09B_chr6_001578	PH2MW_chr6_001401	LH244_chr6_001545
Zm00001eb294120	chr6	172906586	15	13	FBLL_FBLL_chr06_001908	PHBW8_PHBW8_chr06_001906	PHB47_PHB47_chr06_001905	3AZA1_3AZA1_chr06_001980	PHP02_PHP02_chr06_001923	GEMS-0227_GEMS-0227_chr06_001963	GEMS-0219_GEMS-0219_chr06_001887	GEMS-0061_hap1_GEMS-0061_hap1_chr06_001927	GEMS-0061_hap2_GEMS-0061_hap2_chr06_001904	GEMS-0113_hap1_GEMS-0113_hap1_chr06_001903	GEMS-0113_hap2_GEMS-0113_hap2_chr06_001944	LH287_chr6_001920	PH09B_chr6_001941	PH2MW_chr6_001774	LH244_chr6_001913
Zm00001eb294130	chr6	172936942	15	13	FBLL_FBLL_chr06_001546	PHBW8_PHBW8_chr06_001549	PHB47_PHB47_chr06_001545	3AZA1_3AZA1_chr06_001590	PHP02_PHP02_chr06_001556	GEMS-0227_GEMS-0227_chr06_001592	GEMS-0219_GEMS-0219_chr06_001519	GEMS-0061_hap1_GEMS-0061_hap1_chr06_001573	GEMS-0061_hap2_GEMS-0061_hap2_chr06_001550	GEMS-0113_hap1_GEMS-0113_hap1_chr06_001524	GEMS-0113_hap2_GEMS-0113_hap2_chr06_001558	LH287_chr6_001548	PH09B_chr6_001579	PH2MW_chr6_001402	LH244_chr6_001546
Zm00001eb294140	chr6	172942141	15	13	FBLL_FBLL_chr06_001907	PHBW8_PHBW8_chr06_001904	PHB47_PHB47_chr06_001902	3AZA1_3AZA1_chr06_001978	PHP02_PHP02_chr06_001919	GEMS-0227_GEMS-0227_chr06_001959	GEMS-0219_GEMS-0219_chr06_001886	GEMS-0061_hap1_GEMS-0061_hap1_chr06_001926	GEMS-0061_hap2_GEMS-0061_hap2_chr06_001903	GEMS-0113_hap1_GEMS-0113_hap1_chr06_001901	GEMS-0113_hap2_GEMS-0113_hap2_chr06_001942	LH287_chr6_001916	PH09B_chr6_001939	PH2MW_chr6_001770	LH244_chr6_001908
Zm00001eb294160	chr6	172945018	15	13	FBLL_FBLL_chr06_001906	PHBW8_PHBW8_chr06_001903	PHB47_PHB47_chr06_001901	3AZA1_3AZA1_chr06_001977	PHP02_PHP02_chr06_001918	GEMS-0227_GEMS-0227_chr06_001958	GEMS-0219_GEMS-0219_chr06_001885	GEMS-0061_hap1_GEMS-0061_hap1_chr06_001925	GEMS-0061_hap2_GEMS-0061_hap2_chr06_001902	GEMS-0113_hap1_GEMS-0113_hap1_chr06_001900	GEMS-0113_hap2_GEMS-0113_hap2_chr06_001941	LH287_chr6_001915	PH09B_chr6_001938	PH2MW_chr6_001769	LH244_chr6_001907
Zm00001eb294170	chr6	172954516	15	13	FBLL_FBLL_chr06_001547	PHBW8_PHBW8_chr06_001550	PHB47_PHB47_chr06_001546	3AZA1_3AZA1_chr06_001591	PHP02_PHP02_chr06_001557	GEMS-0227_GEMS-0227_chr06_001593	GEMS-0219_GEMS-0219_chr06_001520	GEMS-0061_hap1_GEMS-0061_hap1_chr06_001574	GEMS-0061_hap2_GEMS-0061_hap2_chr06_001551	GEMS-0113_hap1_GEMS-0113_hap1_chr06_001525	GEMS-0113_hap2_GEMS-0113_hap2_chr06_001560	LH287_chr6_001549	PH09B_chr6_001580	PH2MW_chr6_001403	LH244_chr6_001547
Zm00001eb294180	chr6	172967670	15	13	FBLL_FBLL_chr06_001548	PHBW8_PHBW8_chr06_001551	PHB47_PHB47_chr06_001547	3AZA1_3AZA1_chr06_001592	PHP02_PHP02_chr06_001558	GEMS-0227_GEMS-0227_chr06_001594	GEMS-0219_GEMS-0219_chr06_001521	GEMS-0061_hap1_GEMS-0061_hap1_chr06_001575	GEMS-0061_hap2_GEMS-0061_hap2_chr06_001552	GEMS-0113_hap1_GEMS-0113_hap1_chr06_001526	GEMS-0113_hap2_GEMS-0113_hap2_chr06_001561	LH287_chr6_001550	PH09B_chr6_001581	PH2MW_chr6_001404	LH244_chr6_001548
Zm00001eb294190	chr6	172973713	15	13	FBLL_FBLL_chr06_001549	PHBW8_PHBW8_chr06_001552	PHB47_PHB47_chr06_001549	3AZA1_3AZA1_chr06_001593	PHP02_PHP02_chr06_001560	GEMS-0227_GEMS-0227_chr06_001595	GEMS-0219_GEMS-0219_chr06_001522	GEMS-0061_hap1_GEMS-0061_hap1_chr06_001576	GEMS-0061_hap2_GEMS-0061_hap2_chr06_001553	GEMS-0113_hap1_GEMS-0113_hap1_chr06_001527	GEMS-0113_hap2_GEMS-0113_hap2_chr06_001563	LH287_chr6_001552	PH09B_chr6_001583	PH2MW_chr6_001406	LH244_chr6_001549
Zm00001eb294200	chr6	173043093	15	13	FBLL_FBLL_chr06_001905	PHBW8_PHBW8_chr06_001902	PHB47_PHB47_chr06_001900	3AZA1_3AZA1_chr06_001976	PHP02_PHP02_chr06_001917	GEMS-0227_GEMS-0227_chr06_001957	GEMS-0219_GEMS-0219_chr06_001884	GEMS-0061_hap1_GEMS-0061_hap1_chr06_001924	GEMS-0061_hap2_GEMS-0061_hap2_chr06_001901	GEMS-0113_hap1_GEMS-0113_hap1_chr06_001899	GEMS-0113_hap2_GEMS-0113_hap2_chr06_001940	LH287_chr6_001914	PH09B_chr6_001937	PH2MW_chr6_001768	LH244_chr6_001906
Zm00001eb294210	chr6	173049234	15	13	FBLL_FBLL_chr06_001903; FBLL_FBLL_chr06_001904	PHBW8_PHBW8_chr06_001901	PHB47_PHB47_chr06_001899	3AZA1_3AZA1_chr06_001975	PHP02_PHP02_chr06_001916	GEMS-0227_GEMS-0227_chr06_001956	GEMS-0219_GEMS-0219_chr06_001883	GEMS-0061_hap1_GEMS-0061_hap1_chr06_001923	GEMS-0061_hap2_GEMS-0061_hap2_chr06_001900	GEMS-0113_hap1_GEMS-0113_hap1_chr06_001898	GEMS-0113_hap2_GEMS-0113_hap2_chr06_001939	LH287_chr6_001913	PH09B_chr6_001936	PH2MW_chr6_001767	LH244_chr6_001905
Zm00001eb294220	chr6	173111604	4	4	FBLL_FBLL_chr06_001902						GEMS-0219_GEMS-0219_chr06_001882		GEMS-0061_hap2_GEMS-0061_hap2_chr06_001899		GEMS-0113_hap2_GEMS-0113_hap2_chr06_001938
Zm00001eb294230	chr6	173131839	15	13	FBLL_FBLL_chr06_001550	PHBW8_PHBW8_chr06_001553	PHB47_PHB47_chr06_001550	3AZA1_3AZA1_chr06_001594	PHP02_PHP02_chr06_001561	GEMS-0227_GEMS-0227_chr06_001596	GEMS-0219_GEMS-0219_chr06_001523	GEMS-0061_hap1_GEMS-0061_hap1_chr06_001577	GEMS-0061_hap2_GEMS-0061_hap2_chr06_001554	GEMS-0113_hap1_GEMS-0113_hap1_chr06_001528	GEMS-0113_hap2_GEMS-0113_hap2_chr06_001564	LH287_chr6_001553	PH09B_chr6_001584	PH2MW_chr6_001407	LH244_chr6_001550
Zm00001eb294240	chr6	173150470	15	13	FBLL_FBLL_chr06_001552	PHBW8_PHBW8_chr06_001554	PHB47_PHB47_chr06_001551	3AZA1_3AZA1_chr06_001595	PHP02_PHP02_chr06_001563	GEMS-0227_GEMS-0227_chr06_001597	GEMS-0219_GEMS-0219_chr06_001526	GEMS-0061_hap1_GEMS-0061_hap1_chr06_001578	GEMS-0061_hap2_GEMS-0061_hap2_chr06_001555	GEMS-0113_hap1_GEMS-0113_hap1_chr06_001529	GEMS-0113_hap2_GEMS-0113_hap2_chr06_001565	LH287_chr6_001554	PH09B_chr6_001585	PH2MW_chr6_001409	LH244_chr6_001551
Zm00001eb294250	chr6	173154867	15	13	FBLL_FBLL_chr06_001901	PHBW8_PHBW8_chr06_001900	PHB47_PHB47_chr06_001898	3AZA1_3AZA1_chr06_001974	PHP02_PHP02_chr06_001915	GEMS-0227_GEMS-0227_chr06_001955	GEMS-0219_GEMS-0219_chr06_001881	GEMS-0061_hap1_GEMS-0061_hap1_chr06_001922	GEMS-0061_hap2_GEMS-0061_hap2_chr06_001898	GEMS-0113_hap1_GEMS-0113_hap1_chr06_001897	GEMS-0113_hap2_GEMS-0113_hap2_chr06_001937	LH287_chr6_001912	PH09B_chr6_001935	PH2MW_chr6_001766	LH244_chr6_001904
Zm00001eb294260	chr6	173202348	15	13	FBLL_FBLL_chr06_001900	PHBW8_PHBW8_chr06_001899	PHB47_PHB47_chr06_001897	3AZA1_3AZA1_chr06_001973	PHP02_PHP02_chr06_001914	GEMS-0227_GEMS-0227_chr06_001954	GEMS-0219_GEMS-0219_chr06_001880	GEMS-0061_hap1_GEMS-0061_hap1_chr06_001921	GEMS-0061_hap2_GEMS-0061_hap2_chr06_001897	GEMS-0113_hap1_GEMS-0113_hap1_chr06_001896	GEMS-0113_hap2_GEMS-0113_hap2_chr06_001936	LH287_chr6_001911	PH09B_chr6_001934	PH2MW_chr6_001765	LH244_chr6_001903
Zm00001eb294270	chr6	173207016	15	13	FBLL_FBLL_chr06_001553	PHBW8_PHBW8_chr06_001555	PHB47_PHB47_chr06_001552	3AZA1_3AZA1_chr06_001596	PHP02_PHP02_chr06_001564	GEMS-0227_GEMS-0227_chr06_001598	GEMS-0219_GEMS-0219_chr06_001527	GEMS-0061_hap1_GEMS-0061_hap1_chr06_001579	GEMS-0061_hap2_GEMS-0061_hap2_chr06_001556	GEMS-0113_hap1_GEMS-0113_hap1_chr06_001530	GEMS-0113_hap2_GEMS-0113_hap2_chr06_001566	LH287_chr6_001555	PH09B_chr6_001586	PH2MW_chr6_001410	LH244_chr6_001552
Zm00001eb294280	chr6	173210866	15	13	FBLL_FBLL_chr06_001554	PHBW8_PHBW8_chr06_001556	PHB47_PHB47_chr06_001553	3AZA1_3AZA1_chr06_001597	PHP02_PHP02_chr06_001565	GEMS-0227_GEMS-0227_chr06_001599	GEMS-0219_GEMS-0219_chr06_001528	GEMS-0061_hap1_GEMS-0061_hap1_chr06_001580	GEMS-0061_hap2_GEMS-0061_hap2_chr06_001557	GEMS-0113_hap1_GEMS-0113_hap1_chr06_001531	GEMS-0113_hap2_GEMS-0113_hap2_chr06_001567	LH287_chr6_001556	PH09B_chr6_001587	PH2MW_chr6_001411	LH244_chr6_001553
Zm00001eb294290	chr6	173215143	15	13	FBLL_FBLL_chr06_001899	PHBW8_PHBW8_chr06_001898	PHB47_PHB47_chr06_001896	3AZA1_3AZA1_chr06_001972	PHP02_PHP02_chr06_001913	GEMS-0227_GEMS-0227_chr06_001953	GEMS-0219_GEMS-0219_chr06_001879	GEMS-0061_hap1_GEMS-0061_hap1_chr06_001920	GEMS-0061_hap2_GEMS-0061_hap2_chr06_001896	GEMS-0113_hap1_GEMS-0113_hap1_chr06_001895	GEMS-0113_hap2_GEMS-0113_hap2_chr06_001935	LH287_chr6_001910	PH09B_chr6_001933	PH2MW_chr6_001764	LH244_chr6_001902
Zm00001eb294300	chr6	173219525	9	8	FBLL_FBLL_chr06_001555	PHBW8_PHBW8_chr06_001557		3AZA1_3AZA1_chr06_001598	PHP02_PHP02_chr06_001566		GEMS-0219_GEMS-0219_chr06_001529			GEMS-0113_hap1_GEMS-0113_hap1_chr06_001532	GEMS-0113_hap2_GEMS-0113_hap2_chr06_001568		PH09B_chr6_001588	PH2MW_chr6_001412
Zm00001eb294310	chr6	173220518	15	13	FBLL_FBLL_chr06_001898	PHBW8_PHBW8_chr06_001896	PHB47_PHB47_chr06_001895	3AZA1_3AZA1_chr06_001971	PHP02_PHP02_chr06_001912	GEMS-0227_GEMS-0227_chr06_001952	GEMS-0219_GEMS-0219_chr06_001878	GEMS-0061_hap1_GEMS-0061_hap1_chr06_001919	GEMS-0061_hap2_GEMS-0061_hap2_chr06_001895	GEMS-0113_hap1_GEMS-0113_hap1_chr06_001893	GEMS-0113_hap2_GEMS-0113_hap2_chr06_001934	LH287_chr6_001909	PH09B_chr6_001932	PH2MW_chr6_001763	LH244_chr6_001901
Zm00001eb294320	chr6	173256396	4	3	FBLL_FBLL_chr06_001897						GEMS-0219_GEMS-0219_chr06_001877	GEMS-0061_hap1_GEMS-0061_hap1_chr06_001918	GEMS-0061_hap2_GEMS-0061_hap2_chr06_001894
Zm00001eb294330	chr6	173299451	15	13	FBLL_FBLL_chr06_001556	PHBW8_PHBW8_chr06_001558	PHB47_PHB47_chr06_001554	3AZA1_3AZA1_chr06_001599	PHP02_PHP02_chr06_001567	GEMS-0227_GEMS-0227_chr06_001600	GEMS-0219_GEMS-0219_chr06_001530	GEMS-0061_hap1_GEMS-0061_hap1_chr06_001581	GEMS-0061_hap2_GEMS-0061_hap2_chr06_001558	GEMS-0113_hap1_GEMS-0113_hap1_chr06_001533	GEMS-0113_hap2_GEMS-0113_hap2_chr06_001569	LH287_chr6_001557	PH09B_chr6_001589	PH2MW_chr6_001413	LH244_chr6_001554
Zm00001eb294350	chr6	173309060	15	13	FBLL_FBLL_chr06_001896	PHBW8_PHBW8_chr06_001895	PHB47_PHB47_chr06_001894	3AZA1_3AZA1_chr06_001970	PHP02_PHP02_chr06_001911	GEMS-0227_GEMS-0227_chr06_001951	GEMS-0219_GEMS-0219_chr06_001876	GEMS-0061_hap1_GEMS-0061_hap1_chr06_001917	GEMS-0061_hap2_GEMS-0061_hap2_chr06_001893	GEMS-0113_hap1_GEMS-0113_hap1_chr06_001892	GEMS-0113_hap2_GEMS-0113_hap2_chr06_001933	LH287_chr6_001908	PH09B_chr6_001931	PH2MW_chr6_001762	LH244_chr6_001900
Zm00001eb294360	chr6	173331528	15	13	FBLL_FBLL_chr06_001557	PHBW8_PHBW8_chr06_001559	PHB47_PHB47_chr06_001555	3AZA1_3AZA1_chr06_001600	PHP02_PHP02_chr06_001568	GEMS-0227_GEMS-0227_chr06_001601	GEMS-0219_GEMS-0219_chr06_001531	GEMS-0061_hap1_GEMS-0061_hap1_chr06_001582	GEMS-0061_hap2_GEMS-0061_hap2_chr06_001559	GEMS-0113_hap1_GEMS-0113_hap1_chr06_001534	GEMS-0113_hap2_GEMS-0113_hap2_chr06_001570	LH287_chr6_001558	PH09B_chr6_001590	PH2MW_chr6_001414	LH244_chr6_001555
Zm00001eb294370	chr6	173339822	15	13	FBLL_FBLL_chr06_001558	PHBW8_PHBW8_chr06_001560	PHB47_PHB47_chr06_001556	3AZA1_3AZA1_chr06_001601	PHP02_PHP02_chr06_001569	GEMS-0227_GEMS-0227_chr06_001602	GEMS-0219_GEMS-0219_chr06_001532	GEMS-0061_hap1_GEMS-0061_hap1_chr06_001583	GEMS-0061_hap2_GEMS-0061_hap2_chr06_001560	GEMS-0113_hap1_GEMS-0113_hap1_chr06_001535	GEMS-0113_hap2_GEMS-0113_hap2_chr06_001571	LH287_chr6_001559	PH09B_chr6_001591	PH2MW_chr6_001415	LH244_chr6_001556
Zm00001eb294390	chr6	173369951	15	13	FBLL_FBLL_chr06_001559	PHBW8_PHBW8_chr06_001561	PHB47_PHB47_chr06_001557	3AZA1_3AZA1_chr06_001602	PHP02_PHP02_chr06_001570	GEMS-0227_GEMS-0227_chr06_001603	GEMS-0219_GEMS-0219_chr06_001533	GEMS-0061_hap1_GEMS-0061_hap1_chr06_001584	GEMS-0061_hap2_GEMS-0061_hap2_chr06_001561	GEMS-0113_hap1_GEMS-0113_hap1_chr06_001536	GEMS-0113_hap2_GEMS-0113_hap2_chr06_001572	LH287_chr6_001560	PH09B_chr6_001592	PH2MW_chr6_001416	LH244_chr6_001557
Zm00001eb294400	chr6	173375581	15	13	FBLL_FBLL_chr06_001560	PHBW8_PHBW8_chr06_001562	PHB47_PHB47_chr06_001558	3AZA1_3AZA1_chr06_001603	PHP02_PHP02_chr06_001571	GEMS-0227_GEMS-0227_chr06_001604	GEMS-0219_GEMS-0219_chr06_001534	GEMS-0061_hap1_GEMS-0061_hap1_chr06_001585	GEMS-0061_hap2_GEMS-0061_hap2_chr06_001562	GEMS-0113_hap1_GEMS-0113_hap1_chr06_001537	GEMS-0113_hap2_GEMS-0113_hap2_chr06_001573	LH287_chr6_001561	PH09B_chr6_001593	PH2MW_chr6_001417	LH244_chr6_001558
Zm00001eb294420	chr6	173384100	15	13	FBLL_FBLL_chr06_001895	PHBW8_PHBW8_chr06_001894	PHB47_PHB47_chr06_001893	3AZA1_3AZA1_chr06_001969	PHP02_PHP02_chr06_001910	GEMS-0227_GEMS-0227_chr06_001950	GEMS-0219_GEMS-0219_chr06_001875	GEMS-0061_hap1_GEMS-0061_hap1_chr06_001916	GEMS-0061_hap2_GEMS-0061_hap2_chr06_001892	GEMS-0113_hap1_GEMS-0113_hap1_chr06_001891	GEMS-0113_hap2_GEMS-0113_hap2_chr06_001932	LH287_chr6_001907	PH09B_chr6_001930	PH2MW_chr6_001761	LH244_chr6_001899
Zm00001eb294440	chr6	173400134	0	0
Zm00001eb294430	chr6	173400965	15	13	FBLL_FBLL_chr06_001893	PHBW8_PHBW8_chr06_001892	PHB47_PHB47_chr06_001891	3AZA1_3AZA1_chr06_001967	PHP02_PHP02_chr06_001908	GEMS-0227_GEMS-0227_chr06_001948	GEMS-0219_GEMS-0219_chr06_001873	GEMS-0061_hap1_GEMS-0061_hap1_chr06_001914	GEMS-0061_hap2_GEMS-0061_hap2_chr06_001890	GEMS-0113_hap1_GEMS-0113_hap1_chr06_001889	GEMS-0113_hap2_GEMS-0113_hap2_chr06_001930	LH287_chr6_001905	PH09B_chr6_001928	PH2MW_chr6_001759	LH244_chr6_001897
Zm00001eb294450	chr6	173412065	15	13	FBLL_FBLL_chr06_001561	PHBW8_PHBW8_chr06_001566	PHB47_PHB47_chr06_001559	3AZA1_3AZA1_chr06_001607	PHP02_PHP02_chr06_001575	GEMS-0227_GEMS-0227_chr03_000567	GEMS-0219_GEMS-0219_chr06_001535	GEMS-0061_hap1_GEMS-0061_hap1_chr06_001586	GEMS-0061_hap2_GEMS-0061_hap2_chr06_001563	GEMS-0113_hap1_GEMS-0113_hap1_chr06_001541	GEMS-0113_hap2_GEMS-0113_hap2_chr06_001577	LH287_chr3_000560	PH09B_chr6_001597	PH2MW_chr7_000965	LH244_chr6_001559
Zm00001eb294460	chr6	173415861	14	12	FBLL_FBLL_chr06_001561	PHBW8_PHBW8_chr06_001566	PHB47_PHB47_chr06_001559	3AZA1_3AZA1_chr06_001607	PHP02_PHP02_chr06_001575		GEMS-0219_GEMS-0219_chr06_001535	GEMS-0061_hap1_GEMS-0061_hap1_chr06_001586	GEMS-0061_hap2_GEMS-0061_hap2_chr06_001563	GEMS-0113_hap1_GEMS-0113_hap1_chr06_001541	GEMS-0113_hap2_GEMS-0113_hap2_chr06_001577	LH287_chr4_003221	PH09B_chr6_001597	PH2MW_chr7_000965	LH244_chr6_001559
Zm00001eb294470	chr6	173462684	15	13	FBLL_FBLL_chr06_001564	PHBW8_PHBW8_chr06_001569	PHB47_PHB47_chr06_001561	3AZA1_3AZA1_chr06_001610	PHP02_PHP02_chr06_001578	GEMS-0227_GEMS-0227_chr06_001605	GEMS-0219_GEMS-0219_chr06_001537	GEMS-0061_hap1_GEMS-0061_hap1_chr06_001589	GEMS-0061_hap2_GEMS-0061_hap2_chr06_001565	GEMS-0113_hap1_GEMS-0113_hap1_chr06_001543	GEMS-0113_hap2_GEMS-0113_hap2_chr06_001580	LH287_chr6_001562	PH09B_chr6_001599	PH2MW_chr6_001423	LH244_chr6_001562
Zm00001eb294480	chr6	173472907	15	13	FBLL_FBLL_chr06_001565	PHBW8_PHBW8_chr06_001570	PHB47_PHB47_chr06_001562	3AZA1_3AZA1_chr06_001611	PHP02_PHP02_chr06_001579	GEMS-0227_GEMS-0227_chr06_001606	GEMS-0219_GEMS-0219_chr06_001538	GEMS-0061_hap1_GEMS-0061_hap1_chr06_001590	GEMS-0061_hap2_GEMS-0061_hap2_chr06_001566	GEMS-0113_hap1_GEMS-0113_hap1_chr06_001544	GEMS-0113_hap2_GEMS-0113_hap2_chr06_001581	LH287_chr6_001563	PH09B_chr6_001600	PH2MW_chr6_001424	LH244_chr6_001563
Zm00001eb294490	chr6	173488207	15	13	FBLL_FBLL_chr06_001566	PHBW8_PHBW8_chr06_001571	PHB47_PHB47_chr06_001564	3AZA1_3AZA1_chr06_001612	PHP02_PHP02_chr06_001582	GEMS-0227_GEMS-0227_chr06_001607	GEMS-0219_GEMS-0219_chr06_001539	GEMS-0061_hap1_GEMS-0061_hap1_chr06_001591	GEMS-0061_hap2_GEMS-0061_hap2_chr06_001567	GEMS-0113_hap1_GEMS-0113_hap1_chr06_001545	GEMS-0113_hap2_GEMS-0113_hap2_chr06_001582	LH287_chr6_001564	PH09B_chr6_001601	PH2MW_chr6_001427	LH244_chr6_001566
Zm00001eb294500	chr6	173516290	15	13	FBLL_FBLL_chr06_001568	PHBW8_PHBW8_chr06_001572	PHB47_PHB47_chr06_001565	3AZA1_3AZA1_chr06_001613	PHP02_PHP02_chr06_001583	GEMS-0227_GEMS-0227_chr06_001608	GEMS-0219_GEMS-0219_chr06_001541	GEMS-0061_hap1_GEMS-0061_hap1_chr06_001592	GEMS-0061_hap2_GEMS-0061_hap2_chr06_001568	GEMS-0113_hap1_GEMS-0113_hap1_chr06_001546	GEMS-0113_hap2_GEMS-0113_hap2_chr06_001583	LH287_chr6_001565	PH09B_chr6_001602	PH2MW_chr6_001428	LH244_chr6_001567
Zm00001eb294520	chr6	173518945	15	13	FBLL_FBLL_chr06_001569	PHBW8_PHBW8_chr06_001573	PHB47_PHB47_chr06_001566	3AZA1_3AZA1_chr06_001614	PHP02_PHP02_chr06_001584	GEMS-0227_GEMS-0227_chr06_001609	GEMS-0219_GEMS-0219_chr06_001542	GEMS-0061_hap1_GEMS-0061_hap1_chr06_001593	GEMS-0061_hap2_GEMS-0061_hap2_chr06_001569	GEMS-0113_hap1_GEMS-0113_hap1_chr06_001547	GEMS-0113_hap2_GEMS-0113_hap2_chr06_001584	LH287_chr6_001566	PH09B_chr6_001603	PH2MW_chr6_001429	LH244_chr6_001568
Zm00001eb294530	chr6	173524720	15	13	FBLL_FBLL_chr06_001570	PHBW8_PHBW8_chr06_001575	PHB47_PHB47_chr06_001567	3AZA1_3AZA1_chr06_001616	PHP02_PHP02_chr06_001585	GEMS-0227_GEMS-0227_chr06_001610	GEMS-0219_GEMS-0219_chr06_001543	GEMS-0061_hap1_GEMS-0061_hap1_chr06_001594	GEMS-0061_hap2_GEMS-0061_hap2_chr06_001570	GEMS-0113_hap1_GEMS-0113_hap1_chr06_001549	GEMS-0113_hap2_GEMS-0113_hap2_chr06_001586	LH287_chr6_001567	PH09B_chr6_001605	PH2MW_chr6_001430	LH244_chr6_001569
Zm00001eb294540	chr6	173527606	15	13	FBLL_FBLL_chr06_001571	PHBW8_PHBW8_chr06_001576	PHB47_PHB47_chr06_001568	3AZA1_3AZA1_chr06_001617	PHP02_PHP02_chr06_001586	GEMS-0227_GEMS-0227_chr06_001611	GEMS-0219_GEMS-0219_chr06_001544	GEMS-0061_hap1_GEMS-0061_hap1_chr06_001595	GEMS-0061_hap2_GEMS-0061_hap2_chr06_001571	GEMS-0113_hap1_GEMS-0113_hap1_chr06_001550	GEMS-0113_hap2_GEMS-0113_hap2_chr06_001587	LH287_chr6_001568	PH09B_chr6_001606	PH2MW_chr6_001431	LH244_chr6_001570
Zm00001eb294550	chr6	173530431	15	13	FBLL_FBLL_chr06_001572	PHBW8_PHBW8_chr06_001577	PHB47_PHB47_chr06_001569	3AZA1_3AZA1_chr06_001618	PHP02_PHP02_chr06_001587	GEMS-0227_GEMS-0227_chr06_001612	GEMS-0219_GEMS-0219_chr06_001545	GEMS-0061_hap1_GEMS-0061_hap1_chr06_001596	GEMS-0061_hap2_GEMS-0061_hap2_chr06_001572	GEMS-0113_hap1_GEMS-0113_hap1_chr06_001551	GEMS-0113_hap2_GEMS-0113_hap2_chr06_001588	LH287_chr6_001569	PH09B_chr6_001607	PH2MW_chr6_001432	LH244_chr6_001571
Zm00001eb294560	chr6	173614872	15	13	FBLL_FBLL_chr06_001573	PHBW8_PHBW8_chr06_001578	PHB47_PHB47_chr06_001570	3AZA1_3AZA1_chr06_001619	PHP02_PHP02_chr06_001588	GEMS-0227_GEMS-0227_chr06_001613	GEMS-0219_GEMS-0219_chr06_001546	GEMS-0061_hap1_GEMS-0061_hap1_chr06_001597	GEMS-0061_hap2_GEMS-0061_hap2_chr06_001573	GEMS-0113_hap1_GEMS-0113_hap1_chr06_001552	GEMS-0113_hap2_GEMS-0113_hap2_chr06_001589	LH287_chr6_001570	PH09B_chr6_001608	PH2MW_chr6_001433	LH244_chr6_001572
Zm00001eb294570	chr6	173618088	15	13	FBLL_FBLL_chr06_001892	PHBW8_PHBW8_chr06_001890	PHB47_PHB47_chr06_001890	3AZA1_3AZA1_chr06_001964	PHP02_PHP02_chr06_001907	GEMS-0227_GEMS-0227_chr06_001947	GEMS-0219_GEMS-0219_chr06_001872	GEMS-0061_hap1_GEMS-0061_hap1_chr06_001911	GEMS-0061_hap2_GEMS-0061_hap2_chr06_001887	GEMS-0113_hap1_GEMS-0113_hap1_chr06_001885	GEMS-0113_hap2_GEMS-0113_hap2_chr06_001927	LH287_chr6_001904	PH09B_chr6_001926	PH2MW_chr6_001758	LH244_chr6_001895
Zm00001eb294580	chr6	173625846	15	13	FBLL_FBLL_chr06_001574	PHBW8_PHBW8_chr06_001579	PHB47_PHB47_chr06_001572	3AZA1_3AZA1_chr06_001620	PHP02_PHP02_chr06_001589	GEMS-0227_GEMS-0227_chr06_001614	GEMS-0219_GEMS-0219_chr06_001547	GEMS-0061_hap1_GEMS-0061_hap1_chr06_001598	GEMS-0061_hap2_GEMS-0061_hap2_chr06_001575	GEMS-0113_hap1_GEMS-0113_hap1_chr06_001553	GEMS-0113_hap2_GEMS-0113_hap2_chr06_001590	LH287_chr6_001571	PH09B_chr6_001609	PH2MW_chr6_001434	LH244_chr6_001574
Zm00001eb294590	chr6	173631381	15	13	FBLL_FBLL_chr06_001891	PHBW8_PHBW8_chr06_001889	PHB47_PHB47_chr06_001889	3AZA1_3AZA1_chr06_001963	PHP02_PHP02_chr06_001906	GEMS-0227_GEMS-0227_chr06_001946	GEMS-0219_GEMS-0219_chr06_001871	GEMS-0061_hap1_GEMS-0061_hap1_chr06_001907	GEMS-0061_hap2_GEMS-0061_hap2_chr06_001883	GEMS-0113_hap1_GEMS-0113_hap1_chr06_001884	GEMS-0113_hap2_GEMS-0113_hap2_chr06_001926	LH287_chr6_001903	PH09B_chr6_001925	PH2MW_chr6_001757	LH244_chr6_001894
Zm00001eb294600	chr6	173637331	15	13	FBLL_FBLL_chr06_001890	PHBW8_PHBW8_chr06_001888	PHB47_PHB47_chr06_001886	3AZA1_3AZA1_chr06_001962	PHP02_PHP02_chr06_001905	GEMS-0227_GEMS-0227_chr06_001945	GEMS-0219_GEMS-0219_chr06_001870	GEMS-0061_hap1_GEMS-0061_hap1_chr06_001906	GEMS-0061_hap2_GEMS-0061_hap2_chr06_001882	GEMS-0113_hap1_GEMS-0113_hap1_chr06_001883	GEMS-0113_hap2_GEMS-0113_hap2_chr06_001925	LH287_chr6_001902	PH09B_chr6_001924	PH2MW_chr6_001756	LH244_chr6_001893
Zm00001eb294610	chr6	173647432	15	13	FBLL_FBLL_chr06_001889	PHBW8_PHBW8_chr06_001887	PHB47_PHB47_chr06_001884	3AZA1_3AZA1_chr06_001961	PHP02_PHP02_chr06_001903	GEMS-0227_GEMS-0227_chr06_001943	GEMS-0219_GEMS-0219_chr06_001868	GEMS-0061_hap1_GEMS-0061_hap1_chr06_001905	GEMS-0061_hap2_GEMS-0061_hap2_chr06_001880	GEMS-0113_hap1_GEMS-0113_hap1_chr06_001881	GEMS-0113_hap2_GEMS-0113_hap2_chr06_001924	LH287_chr6_001900	PH09B_chr6_001923	PH2MW_chr6_001755	LH244_chr6_001892
Zm00001eb294620	chr6	173661545	15	13	FBLL_FBLL_chr06_001888	PHBW8_PHBW8_chr06_001886	PHB47_PHB47_chr06_001883	3AZA1_3AZA1_chr06_001960	PHP02_PHP02_chr06_001902	GEMS-0227_GEMS-0227_chr06_001942	GEMS-0219_GEMS-0219_chr06_001867	GEMS-0061_hap1_GEMS-0061_hap1_chr06_001904	GEMS-0061_hap2_GEMS-0061_hap2_chr06_001879	GEMS-0113_hap1_GEMS-0113_hap1_chr06_001880	GEMS-0113_hap2_GEMS-0113_hap2_chr06_001923	LH287_chr6_001899	PH09B_chr6_001922	PH2MW_chr6_001754	LH244_chr6_001891
Zm00001eb294640	chr6	173692131	15	13	FBLL_FBLL_chr06_001887	PHBW8_PHBW8_chr06_001885	PHB47_PHB47_chr06_001882	3AZA1_3AZA1_chr06_001959	PHP02_PHP02_chr06_001901	GEMS-0227_GEMS-0227_chr06_001941	GEMS-0219_GEMS-0219_chr06_001866	GEMS-0061_hap1_GEMS-0061_hap1_chr06_001903	GEMS-0061_hap2_GEMS-0061_hap2_chr06_001878	GEMS-0113_hap1_GEMS-0113_hap1_chr06_001879	GEMS-0113_hap2_GEMS-0113_hap2_chr06_001922	LH287_chr6_001898	PH09B_chr6_001921	PH2MW_chr6_001753	LH244_chr6_001890
Zm00001eb294650	chr6	173695384	15	13	FBLL_FBLL_chr06_001575	PHBW8_PHBW8_chr06_001580	PHB47_PHB47_chr06_001575	3AZA1_3AZA1_chr06_001621	PHP02_PHP02_chr06_001590	GEMS-0227_GEMS-0227_chr06_001615	GEMS-0219_GEMS-0219_chr06_001548	GEMS-0061_hap1_GEMS-0061_hap1_chr06_001601	GEMS-0061_hap2_GEMS-0061_hap2_chr06_001578	GEMS-0113_hap1_GEMS-0113_hap1_chr06_001554	GEMS-0113_hap2_GEMS-0113_hap2_chr06_001591	LH287_chr6_001572	PH09B_chr6_001610	PH2MW_chr6_001435	LH244_chr6_001575
Zm00001eb294660	chr6	173699837	15	13	FBLL_FBLL_chr06_001886	PHBW8_PHBW8_chr06_001884	PHB47_PHB47_chr06_001881	3AZA1_3AZA1_chr06_001958	PHP02_PHP02_chr06_001900	GEMS-0227_GEMS-0227_chr06_001940	GEMS-0219_GEMS-0219_chr06_001865	GEMS-0061_hap1_GEMS-0061_hap1_chr06_001902	GEMS-0061_hap2_GEMS-0061_hap2_chr06_001877	GEMS-0113_hap1_GEMS-0113_hap1_chr06_001878	GEMS-0113_hap2_GEMS-0113_hap2_chr06_001921	LH287_chr6_001896	PH09B_chr6_001920	PH2MW_chr6_001752	LH244_chr6_001889
Zm00001eb294670	chr6	173743270	15	13	FBLL_FBLL_chr06_001576	PHBW8_PHBW8_chr06_001581	PHB47_PHB47_chr06_001576	3AZA1_3AZA1_chr06_001622	PHP02_PHP02_chr06_001591	GEMS-0227_GEMS-0227_chr06_001616	GEMS-0219_GEMS-0219_chr06_001549	GEMS-0061_hap1_GEMS-0061_hap1_chr06_001602	GEMS-0061_hap2_GEMS-0061_hap2_chr06_001579	GEMS-0113_hap1_GEMS-0113_hap1_chr06_001555	GEMS-0113_hap2_GEMS-0113_hap2_chr06_001592	LH287_chr6_001573	PH09B_chr6_001611	PH2MW_chr6_001436	LH244_chr6_001576
Zm00001eb294680	chr6	173795172	15	13	FBLL_FBLL_chr06_001885	PHBW8_PHBW8_chr06_001883	PHB47_PHB47_chr06_001880	3AZA1_3AZA1_chr06_001957	PHP02_PHP02_chr06_001899	GEMS-0227_GEMS-0227_chr06_001939	GEMS-0219_GEMS-0219_chr06_001864	GEMS-0061_hap1_GEMS-0061_hap1_chr06_001901	GEMS-0061_hap2_GEMS-0061_hap2_chr06_001876	GEMS-0113_hap1_GEMS-0113_hap1_chr06_001877	GEMS-0113_hap2_GEMS-0113_hap2_chr06_001920	LH287_chr6_001895	PH09B_chr6_001919	PH2MW_chr6_001751	LH244_chr6_001888
Zm00001eb294690	chr6	173814938	15	13	FBLL_FBLL_chr06_001884	PHBW8_PHBW8_chr06_001882	PHB47_PHB47_chr06_001879	3AZA1_3AZA1_chr06_001956	PHP02_PHP02_chr06_001898	GEMS-0227_GEMS-0227_chr06_001938	GEMS-0219_GEMS-0219_chr06_001863	GEMS-0061_hap1_GEMS-0061_hap1_chr06_001900	GEMS-0061_hap2_GEMS-0061_hap2_chr06_001875	GEMS-0113_hap1_GEMS-0113_hap1_chr06_001876	GEMS-0113_hap2_GEMS-0113_hap2_chr06_001919	LH287_chr6_001894	PH09B_chr6_001918	PH2MW_chr6_001750	LH244_chr6_001887
Zm00001eb294700	chr6	173844341	15	13	FBLL_FBLL_chr06_001883	PHBW8_PHBW8_chr06_001881	PHB47_PHB47_chr06_001878	3AZA1_3AZA1_chr06_001955	PHP02_PHP02_chr06_001897	GEMS-0227_GEMS-0227_chr06_001937	GEMS-0219_GEMS-0219_chr06_001862	GEMS-0061_hap1_GEMS-0061_hap1_chr06_001899	GEMS-0061_hap2_GEMS-0061_hap2_chr06_001874	GEMS-0113_hap1_GEMS-0113_hap1_chr06_001875	GEMS-0113_hap2_GEMS-0113_hap2_chr06_001918	LH287_chr6_001893	PH09B_chr6_001917	PH2MW_chr6_001749	LH244_chr6_001886
Zm00001eb294720	chr6	173889098	15	13	FBLL_FBLL_chr06_001882	PHBW8_PHBW8_chr06_001880	PHB47_PHB47_chr06_001877	3AZA1_3AZA1_chr06_001954	PHP02_PHP02_chr06_001896	GEMS-0227_GEMS-0227_chr06_001936	GEMS-0219_GEMS-0219_chr06_001861	GEMS-0061_hap1_GEMS-0061_hap1_chr06_001898	GEMS-0061_hap2_GEMS-0061_hap2_chr06_001873	GEMS-0113_hap1_GEMS-0113_hap1_chr06_001874	GEMS-0113_hap2_GEMS-0113_hap2_chr06_001917	LH287_chr6_001892	PH09B_chr6_001916	PH2MW_chr6_001748	LH244_chr6_001885
Zm00001eb294730	chr6	173960695	1	1	FBLL_FBLL_chr06_001579
Zm00001eb294740	chr6	173973980	15	13	FBLL_FBLL_chr06_001881	PHBW8_PHBW8_chr06_001877	PHB47_PHB47_chr06_001875	3AZA1_3AZA1_chr06_001951	PHP02_PHP02_chr06_001894	GEMS-0227_GEMS-0227_chr06_001935	GEMS-0219_GEMS-0219_chr06_001860	GEMS-0061_hap1_GEMS-0061_hap1_chr06_001897	GEMS-0061_hap2_GEMS-0061_hap2_chr06_001872	GEMS-0113_hap1_GEMS-0113_hap1_chr06_001873	GEMS-0113_hap2_GEMS-0113_hap2_chr06_001916	LH287_chr6_001891	PH09B_chr6_001913	PH2MW_chr6_001746	LH244_chr6_001884
Zm00001eb294750	chr6	173981571	8	6	FBLL_FBLL_chr06_001880					GEMS-0227_GEMS-0227_chr06_001934	GEMS-0219_GEMS-0219_chr06_001859	GEMS-0061_hap1_GEMS-0061_hap1_chr06_001896	GEMS-0061_hap2_GEMS-0061_hap2_chr06_001871	GEMS-0113_hap1_GEMS-0113_hap1_chr06_001872	GEMS-0113_hap2_GEMS-0113_hap2_chr06_001915				LH244_chr6_001883
Zm00001eb294760	chr6	173994404	6	5	FBLL_FBLL_chr01_005923			3AZA1_3AZA1_chr05_003541			GEMS-0219_GEMS-0219_chr06_001858	GEMS-0061_hap1_GEMS-0061_hap1_chr07_000245	GEMS-0061_hap2_GEMS-0061_hap2_chr01_000803		GEMS-0113_hap2_GEMS-0113_hap2_chr06_001914
Zm00001eb294770	chr6	174040357	11	10		PHBW8_PHBW8_chr06_001582	PHB47_PHB47_chr06_001577	3AZA1_3AZA1_chr06_001623	PHP02_PHP02_chr06_001592	GEMS-0227_GEMS-0227_chr06_001621; GEMS-0227_GEMS-0227_chr06_001623		GEMS-0061_hap1_GEMS-0061_hap1_chr06_001603	GEMS-0061_hap2_GEMS-0061_hap2_chr06_001580			LH287_chr6_001576	PH09B_chr6_001612	PH2MW_chr6_001437	LH244_chr6_001582; LH244_chr6_001583
Zm00001eb294780	chr6	174062498	15	13	FBLL_FBLL_chr06_001580	PHBW8_PHBW8_chr06_001583	PHB47_PHB47_chr06_001578	3AZA1_3AZA1_chr06_001624	PHP02_PHP02_chr06_001593	GEMS-0227_GEMS-0227_chr06_001624	GEMS-0219_GEMS-0219_chr06_001552	GEMS-0061_hap1_GEMS-0061_hap1_chr06_001604	GEMS-0061_hap2_GEMS-0061_hap2_chr06_001581	GEMS-0113_hap1_GEMS-0113_hap1_chr06_001558	GEMS-0113_hap2_GEMS-0113_hap2_chr06_001595	LH287_chr6_001577	PH09B_chr6_001613	PH2MW_chr6_001438	LH244_chr6_001585
Zm00001eb294790	chr6	174067698	15	13	FBLL_FBLL_chr06_001581	PHBW8_PHBW8_chr06_001584	PHB47_PHB47_chr06_001579	3AZA1_3AZA1_chr06_001625	PHP02_PHP02_chr06_001594	GEMS-0227_GEMS-0227_chr06_001625	GEMS-0219_GEMS-0219_chr06_001553	GEMS-0061_hap1_GEMS-0061_hap1_chr06_001605	GEMS-0061_hap2_GEMS-0061_hap2_chr06_001582	GEMS-0113_hap1_GEMS-0113_hap1_chr06_001559	GEMS-0113_hap2_GEMS-0113_hap2_chr06_001596	LH287_chr6_001578	PH09B_chr6_001614	PH2MW_chr6_001439	LH244_chr6_001586
Zm00001eb294800	chr6	174074004	15	13	FBLL_FBLL_chr06_001582	PHBW8_PHBW8_chr06_001585	PHB47_PHB47_chr06_001580	3AZA1_3AZA1_chr06_001626	PHP02_PHP02_chr06_001595	GEMS-0227_GEMS-0227_chr06_001626	GEMS-0219_GEMS-0219_chr06_001554	GEMS-0061_hap1_GEMS-0061_hap1_chr06_001606	GEMS-0061_hap2_GEMS-0061_hap2_chr06_001583	GEMS-0113_hap1_GEMS-0113_hap1_chr06_001560	GEMS-0113_hap2_GEMS-0113_hap2_chr06_001597	LH287_chr6_001579	PH09B_chr6_001615	PH2MW_chr6_001440	LH244_chr6_001587
Zm00001eb294810	chr6	174077987	15	13	FBLL_FBLL_chr06_001583	PHBW8_PHBW8_chr06_001586	PHB47_PHB47_chr06_001581	3AZA1_3AZA1_chr06_001627	PHP02_PHP02_chr06_001596	GEMS-0227_GEMS-0227_chr06_001627	GEMS-0219_GEMS-0219_chr06_001555	GEMS-0061_hap1_GEMS-0061_hap1_chr06_001607	GEMS-0061_hap2_GEMS-0061_hap2_chr06_001584	GEMS-0113_hap1_GEMS-0113_hap1_chr06_001561	GEMS-0113_hap2_GEMS-0113_hap2_chr06_001598	LH287_chr6_001580	PH09B_chr6_001616	PH2MW_chr6_001441	LH244_chr6_001588
Zm00001eb294820	chr6	174080097	0	0
Zm00001eb294830	chr6	174089156	15	13	FBLL_FBLL_chr06_001584	PHBW8_PHBW8_chr06_001587	PHB47_PHB47_chr06_001582	3AZA1_3AZA1_chr06_001628	PHP02_PHP02_chr06_001597	GEMS-0227_GEMS-0227_chr06_001628	GEMS-0219_GEMS-0219_chr06_001556	GEMS-0061_hap1_GEMS-0061_hap1_chr06_001608	GEMS-0061_hap2_GEMS-0061_hap2_chr06_001585	GEMS-0113_hap1_GEMS-0113_hap1_chr06_001562	GEMS-0113_hap2_GEMS-0113_hap2_chr06_001599	LH287_chr6_001581	PH09B_chr6_001617	PH2MW_chr6_001442	LH244_chr6_001589
Zm00001eb294840	chr6	174115380	15	13	FBLL_FBLL_chr06_001878	PHBW8_PHBW8_chr06_001875	PHB47_PHB47_chr06_001873	3AZA1_3AZA1_chr06_001949	PHP02_PHP02_chr06_001892	GEMS-0227_GEMS-0227_chr06_001932	GEMS-0219_GEMS-0219_chr06_001853	GEMS-0061_hap1_GEMS-0061_hap1_chr06_001895	GEMS-0061_hap2_GEMS-0061_hap2_chr06_001870	GEMS-0113_hap1_GEMS-0113_hap1_chr06_001870	GEMS-0113_hap2_GEMS-0113_hap2_chr06_001909	LH287_chr6_001888	PH09B_chr6_001912	PH2MW_chr6_001744	LH244_chr6_001881
Zm00001eb294850	chr6	174122145	15	13	FBLL_FBLL_chr06_001585	PHBW8_PHBW8_chr06_001588	PHB47_PHB47_chr06_001583	3AZA1_3AZA1_chr06_001629	PHP02_PHP02_chr06_001598	GEMS-0227_GEMS-0227_chr06_001629	GEMS-0219_GEMS-0219_chr06_001557	GEMS-0061_hap1_GEMS-0061_hap1_chr06_001609	GEMS-0061_hap2_GEMS-0061_hap2_chr06_001586	GEMS-0113_hap1_GEMS-0113_hap1_chr06_001563	GEMS-0113_hap2_GEMS-0113_hap2_chr06_001600	LH287_chr6_001582	PH09B_chr6_001618	PH2MW_chr6_001443	LH244_chr6_001590
Zm00001eb294860	chr6	174165194	15	13	FBLL_FBLL_chr06_001877	PHBW8_PHBW8_chr06_001874	PHB47_PHB47_chr06_001872	3AZA1_3AZA1_chr06_001948	PHP02_PHP02_chr06_001891	GEMS-0227_GEMS-0227_chr06_001931	GEMS-0219_GEMS-0219_chr06_001852	GEMS-0061_hap1_GEMS-0061_hap1_chr06_001892	GEMS-0061_hap2_GEMS-0061_hap2_chr06_001868	GEMS-0113_hap1_GEMS-0113_hap1_chr06_001869	GEMS-0113_hap2_GEMS-0113_hap2_chr06_001908	LH287_chr6_001887	PH09B_chr6_001911	PH2MW_chr6_001743	LH244_chr6_001880
Zm00001eb294870	chr6	174168437	15	13	FBLL_FBLL_chr06_001586	PHBW8_PHBW8_chr06_001589	PHB47_PHB47_chr06_001584	3AZA1_3AZA1_chr06_001630	PHP02_PHP02_chr06_001599	GEMS-0227_GEMS-0227_chr06_001630	GEMS-0219_GEMS-0219_chr06_001558	GEMS-0061_hap1_GEMS-0061_hap1_chr06_001610	GEMS-0061_hap2_GEMS-0061_hap2_chr06_001587	GEMS-0113_hap1_GEMS-0113_hap1_chr06_001564	GEMS-0113_hap2_GEMS-0113_hap2_chr06_001601	LH287_chr6_001583	PH09B_chr6_001619	PH2MW_chr6_001444	LH244_chr6_001591
Zm00001eb294880	chr6	174185272	15	13	FBLL_FBLL_chr06_001587	PHBW8_PHBW8_chr06_001590	PHB47_PHB47_chr06_001585	3AZA1_3AZA1_chr06_001631	PHP02_PHP02_chr06_001600	GEMS-0227_GEMS-0227_chr06_001631	GEMS-0219_GEMS-0219_chr06_001559	GEMS-0061_hap1_GEMS-0061_hap1_chr06_001611	GEMS-0061_hap2_GEMS-0061_hap2_chr06_001588	GEMS-0113_hap1_GEMS-0113_hap1_chr06_001565	GEMS-0113_hap2_GEMS-0113_hap2_chr06_001602	LH287_chr6_001584	PH09B_chr6_001620	PH2MW_chr6_001445	LH244_chr6_001592
Zm00001eb294900	chr6	174188312	15	13	FBLL_FBLL_chr06_001588	PHBW8_PHBW8_chr06_001591	PHB47_PHB47_chr06_001586	3AZA1_3AZA1_chr06_001632	PHP02_PHP02_chr06_001601	GEMS-0227_GEMS-0227_chr06_001632	GEMS-0219_GEMS-0219_chr06_001560	GEMS-0061_hap1_GEMS-0061_hap1_chr06_001612	GEMS-0061_hap2_GEMS-0061_hap2_chr06_001589	GEMS-0113_hap1_GEMS-0113_hap1_chr06_001566	GEMS-0113_hap2_GEMS-0113_hap2_chr06_001603	LH287_chr6_001585	PH09B_chr6_001621	PH2MW_chr6_001446	LH244_chr6_001593
Zm00001eb294910	chr6	174195787	15	13	FBLL_FBLL_chr06_001589	PHBW8_PHBW8_chr06_001592	PHB47_PHB47_chr06_001587	3AZA1_3AZA1_chr06_001633	PHP02_PHP02_chr06_001602	GEMS-0227_GEMS-0227_chr06_001633	GEMS-0219_GEMS-0219_chr06_001561	GEMS-0061_hap1_GEMS-0061_hap1_chr06_001613	GEMS-0061_hap2_GEMS-0061_hap2_chr06_001590	GEMS-0113_hap1_GEMS-0113_hap1_chr06_001567	GEMS-0113_hap2_GEMS-0113_hap2_chr06_001604	LH287_chr6_001586	PH09B_chr6_001622	PH2MW_chr6_001447	LH244_chr6_001594
Zm00001eb294920	chr6	174205198	15	13	FBLL_FBLL_chr06_001590	PHBW8_PHBW8_chr06_001593	PHB47_PHB47_chr06_001588	3AZA1_3AZA1_chr06_001634	PHP02_PHP02_chr06_001603	GEMS-0227_GEMS-0227_chr06_001634	GEMS-0219_GEMS-0219_chr06_001562	GEMS-0061_hap1_GEMS-0061_hap1_chr06_001614	GEMS-0061_hap2_GEMS-0061_hap2_chr06_001591	GEMS-0113_hap1_GEMS-0113_hap1_chr06_001568	GEMS-0113_hap2_GEMS-0113_hap2_chr06_001605	LH287_chr6_001587	PH09B_chr6_001623	PH2MW_chr6_001448	LH244_chr6_001595
Zm00001eb294930	chr6	174213487	15	13	FBLL_FBLL_chr06_001591	PHBW8_PHBW8_chr06_001594	PHB47_PHB47_chr06_001589	3AZA1_3AZA1_chr06_001635	PHP02_PHP02_chr06_001604	GEMS-0227_GEMS-0227_chr06_001635	GEMS-0219_GEMS-0219_chr06_001563	GEMS-0061_hap1_GEMS-0061_hap1_chr06_001615	GEMS-0061_hap2_GEMS-0061_hap2_chr06_001592	GEMS-0113_hap1_GEMS-0113_hap1_chr06_001569	GEMS-0113_hap2_GEMS-0113_hap2_chr06_001606	LH287_chr6_001588	PH09B_chr6_001624	PH2MW_chr6_001449	LH244_chr6_001596
Zm00001eb294940	chr6	174219065	15	13	FBLL_FBLL_chr06_001876	PHBW8_PHBW8_chr06_001873	PHB47_PHB47_chr06_001871	3AZA1_3AZA1_chr06_001947	PHP02_PHP02_chr06_001890	GEMS-0227_GEMS-0227_chr06_001930	GEMS-0219_GEMS-0219_chr06_001851	GEMS-0061_hap1_GEMS-0061_hap1_chr06_001891	GEMS-0061_hap2_GEMS-0061_hap2_chr06_001867	GEMS-0113_hap1_GEMS-0113_hap1_chr06_001868	GEMS-0113_hap2_GEMS-0113_hap2_chr06_001907	LH287_chr6_001886	PH09B_chr6_001910	PH2MW_chr6_001742	LH244_chr6_001879
Zm00001eb294950	chr6	174246198	15	13	FBLL_FBLL_chr06_001875	PHBW8_PHBW8_chr06_001870	PHB47_PHB47_chr06_001869	3AZA1_3AZA1_chr06_001942	PHP02_PHP02_chr06_001889	GEMS-0227_GEMS-0227_chr06_001926	GEMS-0219_GEMS-0219_chr06_001850	GEMS-0061_hap1_GEMS-0061_hap1_chr06_001890	GEMS-0061_hap2_GEMS-0061_hap2_chr06_001866	GEMS-0113_hap1_GEMS-0113_hap1_chr06_001867	GEMS-0113_hap2_GEMS-0113_hap2_chr06_001906	LH287_chr6_001881	PH09B_chr6_001906	PH2MW_chr6_001741	LH244_chr6_001875
Zm00001eb294960	chr6	174250173	15	13	FBLL_FBLL_chr06_001592	PHBW8_PHBW8_chr06_001596	PHB47_PHB47_chr06_001590	3AZA1_3AZA1_chr06_001637	PHP02_PHP02_chr06_001605	GEMS-0227_GEMS-0227_chr06_001637	GEMS-0219_GEMS-0219_chr06_001564	GEMS-0061_hap1_GEMS-0061_hap1_chr06_001616	GEMS-0061_hap2_GEMS-0061_hap2_chr06_001593	GEMS-0113_hap1_GEMS-0113_hap1_chr06_001570	GEMS-0113_hap2_GEMS-0113_hap2_chr06_001607	LH287_chr6_001590	PH09B_chr6_001626	PH2MW_chr6_001450	LH244_chr6_001597
Zm00001eb294970	chr6	174266460	15	13	FBLL_FBLL_chr06_001874	PHBW8_PHBW8_chr06_001869	PHB47_PHB47_chr06_001868	3AZA1_3AZA1_chr06_001941	PHP02_PHP02_chr06_001888	GEMS-0227_GEMS-0227_chr06_001925	GEMS-0219_GEMS-0219_chr06_001849	GEMS-0061_hap1_GEMS-0061_hap1_chr06_001889	GEMS-0061_hap2_GEMS-0061_hap2_chr06_001864	GEMS-0113_hap1_GEMS-0113_hap1_chr06_001866	GEMS-0113_hap2_GEMS-0113_hap2_chr06_001905	LH287_chr6_001880	PH09B_chr6_001905	PH2MW_chr6_001740	LH244_chr6_001874
Zm00001eb294980	chr6	174294537	15	13	FBLL_FBLL_chr06_001873	PHBW8_PHBW8_chr06_001868	PHB47_PHB47_chr06_001867	3AZA1_3AZA1_chr06_001940	PHP02_PHP02_chr06_001887	GEMS-0227_GEMS-0227_chr06_001924	GEMS-0219_GEMS-0219_chr06_001848	GEMS-0061_hap1_GEMS-0061_hap1_chr06_001888	GEMS-0061_hap2_GEMS-0061_hap2_chr06_001863	GEMS-0113_hap1_GEMS-0113_hap1_chr06_001865	GEMS-0113_hap2_GEMS-0113_hap2_chr06_001904	LH287_chr6_001879	PH09B_chr6_001904	PH2MW_chr6_001739	LH244_chr6_001873
Zm00001eb294990	chr6	174423091	15	13	FBLL_FBLL_chr06_001593	PHBW8_PHBW8_chr06_001597	PHB47_PHB47_chr06_001591	3AZA1_3AZA1_chr06_001638	PHP02_PHP02_chr06_001606	GEMS-0227_GEMS-0227_chr06_001638	GEMS-0219_GEMS-0219_chr06_001565	GEMS-0061_hap1_GEMS-0061_hap1_chr06_001617	GEMS-0061_hap2_GEMS-0061_hap2_chr06_001594	GEMS-0113_hap1_GEMS-0113_hap1_chr06_001571	GEMS-0113_hap2_GEMS-0113_hap2_chr06_001608	LH287_chr6_001591	PH09B_chr6_001627	PH2MW_chr6_001451	LH244_chr6_001598
Zm00001eb295000	chr6	174426035	15	13	FBLL_FBLL_chr06_001594	PHBW8_PHBW8_chr06_001598	PHB47_PHB47_chr06_001592	3AZA1_3AZA1_chr06_001639	PHP02_PHP02_chr06_001607	GEMS-0227_GEMS-0227_chr06_001639	GEMS-0219_GEMS-0219_chr06_001566	GEMS-0061_hap1_GEMS-0061_hap1_chr06_001618	GEMS-0061_hap2_GEMS-0061_hap2_chr06_001595	GEMS-0113_hap1_GEMS-0113_hap1_chr06_001572	GEMS-0113_hap2_GEMS-0113_hap2_chr06_001609	LH287_chr6_001592	PH09B_chr6_001628	PH2MW_chr6_001452	LH244_chr6_001599
Zm00001eb295010	chr6	174459148	15	13	FBLL_FBLL_chr06_001595	PHBW8_PHBW8_chr06_001599	PHB47_PHB47_chr06_001593	3AZA1_3AZA1_chr06_001640	PHP02_PHP02_chr06_001611	GEMS-0227_GEMS-0227_chr06_001641	GEMS-0219_GEMS-0219_chr06_001567	GEMS-0061_hap1_GEMS-0061_hap1_chr06_001619	GEMS-0061_hap2_GEMS-0061_hap2_chr06_001600	GEMS-0113_hap1_GEMS-0113_hap1_chr06_001573	GEMS-0113_hap2_GEMS-0113_hap2_chr06_001610	LH287_chr6_001593	PH09B_chr6_001629	PH2MW_chr6_001456	LH244_chr6_001604
Zm00001eb295020	chr6	174464347	15	13	FBLL_FBLL_chr06_001596	PHBW8_PHBW8_chr06_001600	PHB47_PHB47_chr06_001594	3AZA1_3AZA1_chr06_001641	PHP02_PHP02_chr06_001612	GEMS-0227_GEMS-0227_chr06_001642	GEMS-0219_GEMS-0219_chr06_001568	GEMS-0061_hap1_GEMS-0061_hap1_chr06_001620	GEMS-0061_hap2_GEMS-0061_hap2_chr06_001601	GEMS-0113_hap1_GEMS-0113_hap1_chr06_001574	GEMS-0113_hap2_GEMS-0113_hap2_chr06_001611	LH287_chr6_001594	PH09B_chr6_001630	PH2MW_chr6_001457	LH244_chr6_001605
Zm00001eb295030	chr6	174466769	15	13	FBLL_FBLL_chr06_001872	PHBW8_PHBW8_chr06_001867	PHB47_PHB47_chr06_001866	3AZA1_3AZA1_chr06_001939	PHP02_PHP02_chr06_001886	GEMS-0227_GEMS-0227_chr06_001921	GEMS-0219_GEMS-0219_chr06_001847	GEMS-0061_hap1_GEMS-0061_hap1_chr06_001887	GEMS-0061_hap2_GEMS-0061_hap2_chr06_001862	GEMS-0113_hap1_GEMS-0113_hap1_chr06_001864	GEMS-0113_hap2_GEMS-0113_hap2_chr06_001903	LH287_chr6_001878	PH09B_chr6_001903	PH2MW_chr6_001738	LH244_chr6_001872
Zm00001eb295040	chr6	174473829	15	13	FBLL_FBLL_chr06_001871	PHBW8_PHBW8_chr06_001866	PHB47_PHB47_chr06_001865	3AZA1_3AZA1_chr06_001938	PHP02_PHP02_chr06_001885	GEMS-0227_GEMS-0227_chr06_001920	GEMS-0219_GEMS-0219_chr06_001846	GEMS-0061_hap1_GEMS-0061_hap1_chr06_001886	GEMS-0061_hap2_GEMS-0061_hap2_chr06_001861	GEMS-0113_hap1_GEMS-0113_hap1_chr06_001863	GEMS-0113_hap2_GEMS-0113_hap2_chr06_001902	LH287_chr6_001877	PH09B_chr6_001902	PH2MW_chr6_001737	LH244_chr6_001871
Zm00001eb295050	chr6	174481713	15	13	FBLL_FBLL_chr06_001870	PHBW8_PHBW8_chr06_001865	PHB47_PHB47_chr06_001864	3AZA1_3AZA1_chr06_001937	PHP02_PHP02_chr06_001884	GEMS-0227_GEMS-0227_chr06_001919	GEMS-0219_GEMS-0219_chr06_001845	GEMS-0061_hap1_GEMS-0061_hap1_chr06_001885	GEMS-0061_hap2_GEMS-0061_hap2_chr06_001860	GEMS-0113_hap1_GEMS-0113_hap1_chr06_001862	GEMS-0113_hap2_GEMS-0113_hap2_chr06_001901	LH287_chr6_001876	PH09B_chr6_001901	PH2MW_chr6_001736	LH244_chr6_001870
Zm00001eb295060	chr6	174531180	15	13	FBLL_FBLL_chr06_001597	PHBW8_PHBW8_chr06_001601	PHB47_PHB47_chr06_001595	3AZA1_3AZA1_chr06_001642	PHP02_PHP02_chr06_001613	GEMS-0227_GEMS-0227_chr06_001643	GEMS-0219_GEMS-0219_chr06_001569	GEMS-0061_hap1_GEMS-0061_hap1_chr06_001621	GEMS-0061_hap2_GEMS-0061_hap2_chr06_001602	GEMS-0113_hap1_GEMS-0113_hap1_chr06_001575	GEMS-0113_hap2_GEMS-0113_hap2_chr06_001612	LH287_chr6_001595	PH09B_chr6_001631	PH2MW_chr6_001458	LH244_chr6_001606
Zm00001eb295070	chr6	174546426	15	13	FBLL_FBLL_chr06_001598	PHBW8_PHBW8_chr06_001602	PHB47_PHB47_chr06_001596	3AZA1_3AZA1_chr06_001643	PHP02_PHP02_chr06_001614	GEMS-0227_GEMS-0227_chr06_001644	GEMS-0219_GEMS-0219_chr06_001570	GEMS-0061_hap1_GEMS-0061_hap1_chr06_001622	GEMS-0061_hap2_GEMS-0061_hap2_chr06_001603	GEMS-0113_hap1_GEMS-0113_hap1_chr06_001576	GEMS-0113_hap2_GEMS-0113_hap2_chr06_001613	LH287_chr6_001596	PH09B_chr6_001632	PH2MW_chr6_001459	LH244_chr6_001607
Zm00001eb295080	chr6	174553690	15	13	FBLL_FBLL_chr06_001599	PHBW8_PHBW8_chr06_001603	PHB47_PHB47_chr06_001597	3AZA1_3AZA1_chr06_001644	PHP02_PHP02_chr06_001615	GEMS-0227_GEMS-0227_chr06_001645	GEMS-0219_GEMS-0219_chr06_001571	GEMS-0061_hap1_GEMS-0061_hap1_chr06_001623	GEMS-0061_hap2_GEMS-0061_hap2_chr06_001604	GEMS-0113_hap1_GEMS-0113_hap1_chr06_001577	GEMS-0113_hap2_GEMS-0113_hap2_chr06_001614	LH287_chr6_001597	PH09B_chr6_001633	PH2MW_chr6_001460	LH244_chr6_001608
Zm00001eb295090	chr6	174559116	15	13	FBLL_FBLL_chr06_001869	PHBW8_PHBW8_chr06_001864	PHB47_PHB47_chr06_001863	3AZA1_3AZA1_chr06_001936	PHP02_PHP02_chr06_001883	GEMS-0227_GEMS-0227_chr06_001918	GEMS-0219_GEMS-0219_chr06_001844	GEMS-0061_hap1_GEMS-0061_hap1_chr06_001884	GEMS-0061_hap2_GEMS-0061_hap2_chr06_001859	GEMS-0113_hap1_GEMS-0113_hap1_chr06_001861	GEMS-0113_hap2_GEMS-0113_hap2_chr06_001900	LH287_chr6_001875	PH09B_chr6_001900	PH2MW_chr6_001735	LH244_chr6_001869
Zm00001eb295100	chr6	174561697	15	13	FBLL_FBLL_chr06_001868	PHBW8_PHBW8_chr06_001863	PHB47_PHB47_chr06_001862	3AZA1_3AZA1_chr06_001935	PHP02_PHP02_chr06_001882	GEMS-0227_GEMS-0227_chr06_001917	GEMS-0219_GEMS-0219_chr06_001843	GEMS-0061_hap1_GEMS-0061_hap1_chr06_001883	GEMS-0061_hap2_GEMS-0061_hap2_chr06_001858	GEMS-0113_hap1_GEMS-0113_hap1_chr06_001860	GEMS-0113_hap2_GEMS-0113_hap2_chr06_001899	LH287_chr6_001874	PH09B_chr6_001899	PH2MW_chr6_001734	LH244_chr6_001868
Zm00001eb295110	chr6	174568075	8	7	FBLL_FBLL_chr06_001600		PHB47_PHB47_chr10_002349		PHP02_PHP02_chr06_001616		GEMS-0219_GEMS-0219_chr06_001572			GEMS-0113_hap1_GEMS-0113_hap1_chr06_001578	GEMS-0113_hap2_GEMS-0113_hap2_chr06_001615	LH287_chr6_001598		PH2MW_chr6_001461
Zm00001eb295120	chr6	174634769	15	13	FBLL_FBLL_chr06_001601	PHBW8_PHBW8_chr06_001604	PHB47_PHB47_chr06_001598	3AZA1_3AZA1_chr06_001645	PHP02_PHP02_chr06_001617	GEMS-0227_GEMS-0227_chr06_001646	GEMS-0219_GEMS-0219_chr06_001573	GEMS-0061_hap1_GEMS-0061_hap1_chr06_001624	GEMS-0061_hap2_GEMS-0061_hap2_chr06_001605	GEMS-0113_hap1_GEMS-0113_hap1_chr06_001579	GEMS-0113_hap2_GEMS-0113_hap2_chr06_001616	LH287_chr6_001600	PH09B_chr6_001634	PH2MW_chr6_001462	LH244_chr6_001609
Zm00001eb295130	chr6	174641078	15	13	FBLL_FBLL_chr06_001602	PHBW8_PHBW8_chr06_001605	PHB47_PHB47_chr06_001599	3AZA1_3AZA1_chr06_001646	PHP02_PHP02_chr06_001618	GEMS-0227_GEMS-0227_chr06_001650	GEMS-0219_GEMS-0219_chr06_001574	GEMS-0061_hap1_GEMS-0061_hap1_chr06_001625	GEMS-0061_hap2_GEMS-0061_hap2_chr06_001606	GEMS-0113_hap1_GEMS-0113_hap1_chr06_001580	GEMS-0113_hap2_GEMS-0113_hap2_chr06_001617	LH287_chr6_001601	PH09B_chr6_001635	PH2MW_chr6_001463	LH244_chr6_001610
Zm00001eb295150	chr6	174683431	0	0
Zm00001eb295160	chr6	174710856	0	0
Zm00001eb295170	chr6	174715509	15	13	FBLL_FBLL_chr06_001605	PHBW8_PHBW8_chr06_001606	PHB47_PHB47_chr06_001602	3AZA1_3AZA1_chr06_001647	PHP02_PHP02_chr06_001619	GEMS-0227_GEMS-0227_chr06_001651	GEMS-0219_GEMS-0219_chr06_001577	GEMS-0061_hap1_GEMS-0061_hap1_chr06_001626	GEMS-0061_hap2_GEMS-0061_hap2_chr06_001607	GEMS-0113_hap1_GEMS-0113_hap1_chr06_001583	GEMS-0113_hap2_GEMS-0113_hap2_chr06_001620	LH287_chr6_001603	PH09B_chr6_001636	PH2MW_chr6_001464	LH244_chr6_001613
Zm00001eb295180	chr6	174719342	15	13	FBLL_FBLL_chr06_001867	PHBW8_PHBW8_chr06_001862	PHB47_PHB47_chr06_001859	3AZA1_3AZA1_chr06_001934	PHP02_PHP02_chr06_001881	GEMS-0227_GEMS-0227_chr06_001913	GEMS-0219_GEMS-0219_chr06_001842	GEMS-0061_hap1_GEMS-0061_hap1_chr06_001882	GEMS-0061_hap2_GEMS-0061_hap2_chr06_001854	GEMS-0113_hap1_GEMS-0113_hap1_chr06_001859	GEMS-0113_hap2_GEMS-0113_hap2_chr06_001898	LH287_chr6_001872	PH09B_chr6_001898	PH2MW_chr6_001733	LH244_chr6_001865
Zm00001eb295200	chr6	174740601	2	2						GEMS-0227_GEMS-0227_chr04_003552					GEMS-0113_hap2_GEMS-0113_hap2_chr06_001622
Zm00001eb295210	chr6	174758703	15	13	FBLL_FBLL_chr06_001606	PHBW8_PHBW8_chr06_001607	PHB47_PHB47_chr06_001603	3AZA1_3AZA1_chr06_001648	PHP02_PHP02_chr06_001620	GEMS-0227_GEMS-0227_chr06_001652	GEMS-0219_GEMS-0219_chr06_001578	GEMS-0061_hap1_GEMS-0061_hap1_chr06_001627	GEMS-0061_hap2_GEMS-0061_hap2_chr06_001609	GEMS-0113_hap1_GEMS-0113_hap1_chr06_001584	GEMS-0113_hap2_GEMS-0113_hap2_chr06_001623	LH287_chr6_001604	PH09B_chr6_001637	PH2MW_chr6_001465	LH244_chr6_001614
Zm00001eb295220	chr6	174762356	15	13	FBLL_FBLL_chr06_001606	PHBW8_PHBW8_chr06_001607	PHB47_PHB47_chr06_001603	3AZA1_3AZA1_chr06_001648	PHP02_PHP02_chr06_001620	GEMS-0227_GEMS-0227_chr06_001652	GEMS-0219_GEMS-0219_chr06_001578	GEMS-0061_hap1_GEMS-0061_hap1_chr06_001627	GEMS-0061_hap2_GEMS-0061_hap2_chr06_001609	GEMS-0113_hap1_GEMS-0113_hap1_chr06_001584	GEMS-0113_hap2_GEMS-0113_hap2_chr06_001623	LH287_chr6_001604	PH09B_chr6_001637	PH2MW_chr6_001465	LH244_chr6_001614
Zm00001eb295250	chr6	174870258	15	13	FBLL_FBLL_chr06_001608	PHBW8_PHBW8_chr06_001608	PHB47_PHB47_chr06_001604	3AZA1_3AZA1_chr06_001649	PHP02_PHP02_chr06_001622	GEMS-0227_GEMS-0227_chr06_001654	GEMS-0219_GEMS-0219_chr06_001580	GEMS-0061_hap1_GEMS-0061_hap1_chr06_001628	GEMS-0061_hap2_GEMS-0061_hap2_chr06_001610	GEMS-0113_hap1_GEMS-0113_hap1_chr06_001586	GEMS-0113_hap2_GEMS-0113_hap2_chr06_001625	LH287_chr6_001605	PH09B_chr6_001638	PH2MW_chr6_001467	LH244_chr6_001615
Zm00001eb295260	chr6	174885500	2	2						GEMS-0227_GEMS-0227_chr01_000411							PH09B_chr1_000423
Zm00001eb295270	chr6	174892088	10	9	FBLL_FBLL_chr06_001865				PHP02_PHP02_chr06_001880	GEMS-0227_GEMS-0227_chr06_001912	GEMS-0219_GEMS-0219_chr06_001841	GEMS-0061_hap1_GEMS-0061_hap1_chr06_000265		GEMS-0113_hap1_GEMS-0113_hap1_chr06_001858	GEMS-0113_hap2_GEMS-0113_hap2_chr06_001897	LH287_chr6_001871		PH2MW_chr6_001732	LH244_chr2_002066
Zm00001eb295280	chr6	174896386	10	9	FBLL_FBLL_chr06_001864		PHB47_PHB47_chr02_001090		PHP02_PHP02_chr06_001879	GEMS-0227_GEMS-0227_chr06_001911	GEMS-0219_GEMS-0219_chr06_001840			GEMS-0113_hap1_GEMS-0113_hap1_chr06_001857	GEMS-0113_hap2_GEMS-0113_hap2_chr06_001896	LH287_chr6_001870		PH2MW_chr6_001731	LH244_chr2_002066
Zm00001eb295310	chr6	174941902	15	13	FBLL_FBLL_chr06_001609	PHBW8_PHBW8_chr06_001610	PHB47_PHB47_chr06_001605	3AZA1_3AZA1_chr06_001651	PHP02_PHP02_chr06_001623	GEMS-0227_GEMS-0227_chr06_001655	GEMS-0219_GEMS-0219_chr06_001581	GEMS-0061_hap1_GEMS-0061_hap1_chr06_001629	GEMS-0061_hap2_GEMS-0061_hap2_chr06_001611	GEMS-0113_hap1_GEMS-0113_hap1_chr06_001587	GEMS-0113_hap2_GEMS-0113_hap2_chr06_001626	LH287_chr6_001606	PH09B_chr6_001640	PH2MW_chr6_001468	LH244_chr6_001616
Zm00001eb295320	chr6	174949294	15	13	FBLL_FBLL_chr06_001861	PHBW8_PHBW8_chr06_001857	PHB47_PHB47_chr06_001858	3AZA1_3AZA1_chr06_001928	PHP02_PHP02_chr06_001876	GEMS-0227_GEMS-0227_chr06_001907	GEMS-0219_GEMS-0219_chr06_001836	GEMS-0061_hap1_GEMS-0061_hap1_chr06_001881	GEMS-0061_hap2_GEMS-0061_hap2_chr06_001852	GEMS-0113_hap1_GEMS-0113_hap1_chr06_001854	GEMS-0113_hap2_GEMS-0113_hap2_chr06_001892	LH287_chr6_001866	PH09B_chr6_001892	PH2MW_chr6_001728	LH244_chr6_001864
Zm00001eb295330	chr6	174957654	9	7	FBLL_FBLL_chr06_001860				PHP02_PHP02_chr06_001875	GEMS-0227_GEMS-0227_chr06_001906	GEMS-0219_GEMS-0219_chr06_001835	GEMS-0061_hap1_GEMS-0061_hap1_chr01_000241	GEMS-0061_hap2_GEMS-0061_hap2_chr01_000242	GEMS-0113_hap1_GEMS-0113_hap1_chr06_001853	GEMS-0113_hap2_GEMS-0113_hap2_chr06_001891			PH2MW_chr6_001727
Zm00001eb295340	chr6	174959872	7	6	FBLL_FBLL_chr06_001859				PHP02_PHP02_chr06_001874	GEMS-0227_GEMS-0227_chr06_001905	GEMS-0219_GEMS-0219_chr06_001834			GEMS-0113_hap1_GEMS-0113_hap1_chr06_001852	GEMS-0113_hap2_GEMS-0113_hap2_chr06_001890			PH2MW_chr6_001726
Zm00001eb295350	chr6	175016381	15	13	FBLL_FBLL_chr06_001610	PHBW8_PHBW8_chr06_001611	PHB47_PHB47_chr06_001606	3AZA1_3AZA1_chr06_001652	PHP02_PHP02_chr06_001624	GEMS-0227_GEMS-0227_chr06_001656	GEMS-0219_GEMS-0219_chr06_001582	GEMS-0061_hap1_GEMS-0061_hap1_chr06_001630	GEMS-0061_hap2_GEMS-0061_hap2_chr06_001612	GEMS-0113_hap1_GEMS-0113_hap1_chr06_001588	GEMS-0113_hap2_GEMS-0113_hap2_chr06_001627	LH287_chr6_001607	PH09B_chr6_001641	PH2MW_chr6_001469	LH244_chr6_001617
Zm00001eb295360	chr6	175023672	15	13	FBLL_FBLL_chr06_001858	PHBW8_PHBW8_chr06_001854	PHB47_PHB47_chr06_001857	3AZA1_3AZA1_chr06_001925	PHP02_PHP02_chr06_001873	GEMS-0227_GEMS-0227_chr06_001904	GEMS-0219_GEMS-0219_chr06_001833	GEMS-0061_hap1_GEMS-0061_hap1_chr06_001880	GEMS-0061_hap2_GEMS-0061_hap2_chr06_001850	GEMS-0113_hap1_GEMS-0113_hap1_chr06_001851	GEMS-0113_hap2_GEMS-0113_hap2_chr06_001889	LH287_chr6_001865	PH09B_chr6_001889	PH2MW_chr6_001725	LH244_chr6_001863
Zm00001eb295370	chr6	175025171	15	13	FBLL_FBLL_chr06_001611	PHBW8_PHBW8_chr06_001612	PHB47_PHB47_chr06_001607	3AZA1_3AZA1_chr06_001653	PHP02_PHP02_chr06_001625	GEMS-0227_GEMS-0227_chr06_001657	GEMS-0219_GEMS-0219_chr06_001583	GEMS-0061_hap1_GEMS-0061_hap1_chr06_001631	GEMS-0061_hap2_GEMS-0061_hap2_chr06_001613	GEMS-0113_hap1_GEMS-0113_hap1_chr06_001589	GEMS-0113_hap2_GEMS-0113_hap2_chr06_001628	LH287_chr6_001608	PH09B_chr6_001642	PH2MW_chr6_001470	LH244_chr6_001618
Zm00001eb295380	chr6	175145446	15	13	FBLL_FBLL_chr06_001612; FBLL_FBLL_chr06_001613	PHBW8_PHBW8_chr06_001613	PHB47_PHB47_chr06_001608	3AZA1_3AZA1_chr06_001654	PHP02_PHP02_chr06_001626	GEMS-0227_GEMS-0227_chr06_001658; GEMS-0227_GEMS-0227_chr06_001659	GEMS-0219_GEMS-0219_chr06_001584; GEMS-0219_GEMS-0219_chr06_001585	GEMS-0061_hap1_GEMS-0061_hap1_chr06_001632; GEMS-0061_hap1_GEMS-0061_hap1_chr06_001633	GEMS-0061_hap2_GEMS-0061_hap2_chr06_001614	GEMS-0113_hap1_GEMS-0113_hap1_chr06_001590; GEMS-0113_hap1_GEMS-0113_hap1_chr06_001591	GEMS-0113_hap2_GEMS-0113_hap2_chr06_001629; GEMS-0113_hap2_GEMS-0113_hap2_chr06_001630	LH287_chr6_001609; LH287_chr6_001610	PH09B_chr6_001643	PH2MW_chr6_001471; PH2MW_chr6_001472	LH244_chr6_001619
Zm00001eb295390	chr6	175151245	15	13	FBLL_FBLL_chr06_001857	PHBW8_PHBW8_chr06_001853	PHB47_PHB47_chr06_001856	3AZA1_3AZA1_chr06_001924	PHP02_PHP02_chr06_001872	GEMS-0227_GEMS-0227_chr06_001903	GEMS-0219_GEMS-0219_chr06_001832	GEMS-0061_hap1_GEMS-0061_hap1_chr06_001879	GEMS-0061_hap2_GEMS-0061_hap2_chr06_001849	GEMS-0113_hap1_GEMS-0113_hap1_chr06_001850	GEMS-0113_hap2_GEMS-0113_hap2_chr06_001888	LH287_chr6_001864	PH09B_chr6_001888	PH2MW_chr6_001724	LH244_chr6_001862
Zm00001eb295400	chr6	175184562	15	13	FBLL_FBLL_chr06_001856	PHBW8_PHBW8_chr06_001852	PHB47_PHB47_chr06_001855	3AZA1_3AZA1_chr06_001923	PHP02_PHP02_chr06_001871	GEMS-0227_GEMS-0227_chr06_001902	GEMS-0219_GEMS-0219_chr06_001831	GEMS-0061_hap1_GEMS-0061_hap1_chr06_001878	GEMS-0061_hap2_GEMS-0061_hap2_chr06_001848	GEMS-0113_hap1_GEMS-0113_hap1_chr06_001849	GEMS-0113_hap2_GEMS-0113_hap2_chr06_001887	LH287_chr6_001863	PH09B_chr6_001887	PH2MW_chr6_001723	LH244_chr6_001861
Zm00001eb295410	chr6	175189992	11	10	FBLL_FBLL_chr06_001614	PHBW8_PHBW8_chr06_001614	PHB47_PHB47_chr06_001609	3AZA1_3AZA1_chr06_001655		GEMS-0227_GEMS-0227_chr05_002437	GEMS-0219_GEMS-0219_chr06_001586	GEMS-0061_hap1_GEMS-0061_hap1_chr06_001634		GEMS-0113_hap1_GEMS-0113_hap1_chr06_001592	GEMS-0113_hap2_GEMS-0113_hap2_chr06_001631		PH09B_chr6_001644		LH244_chr6_001620
Zm00001eb295430	chr6	175254621	15	13	FBLL_FBLL_chr06_001855	PHBW8_PHBW8_chr06_001851	PHB47_PHB47_chr06_001854	3AZA1_3AZA1_chr06_001922	PHP02_PHP02_chr06_001870	GEMS-0227_GEMS-0227_chr06_001901	GEMS-0219_GEMS-0219_chr06_001830	GEMS-0061_hap1_GEMS-0061_hap1_chr06_001877	GEMS-0061_hap2_GEMS-0061_hap2_chr06_001847	GEMS-0113_hap1_GEMS-0113_hap1_chr06_001848	GEMS-0113_hap2_GEMS-0113_hap2_chr06_001886	LH287_chr6_001862	PH09B_chr6_001886	PH2MW_chr6_001722	LH244_chr6_001860
Zm00001eb295440	chr6	175302242	15	13	FBLL_FBLL_chr06_001854	PHBW8_PHBW8_chr06_001850	PHB47_PHB47_chr06_001853	3AZA1_3AZA1_chr06_001921	PHP02_PHP02_chr06_001869	GEMS-0227_GEMS-0227_chr06_001900	GEMS-0219_GEMS-0219_chr06_001829	GEMS-0061_hap1_GEMS-0061_hap1_chr06_001876	GEMS-0061_hap2_GEMS-0061_hap2_chr06_001846	GEMS-0113_hap1_GEMS-0113_hap1_chr06_001847	GEMS-0113_hap2_GEMS-0113_hap2_chr06_001885	LH287_chr6_001861	PH09B_chr6_001885	PH2MW_chr6_001721	LH244_chr6_001859
Zm00001eb295460	chr6	175308365	15	13	FBLL_FBLL_chr06_001616	PHBW8_PHBW8_chr06_001617	PHB47_PHB47_chr06_001611	3AZA1_3AZA1_chr06_001657	PHP02_PHP02_chr06_001627	GEMS-0227_GEMS-0227_chr06_001660	GEMS-0219_GEMS-0219_chr06_001588	GEMS-0061_hap1_GEMS-0061_hap1_chr06_001638	GEMS-0061_hap2_GEMS-0061_hap2_chr06_001615	GEMS-0113_hap1_GEMS-0113_hap1_chr06_001594	GEMS-0113_hap2_GEMS-0113_hap2_chr06_001633	LH287_chr6_001611	PH09B_chr6_001647	PH2MW_chr6_001473	LH244_chr6_001622
Zm00001eb295470	chr6	175315558	15	13	FBLL_FBLL_chr06_001853	PHBW8_PHBW8_chr06_001849	PHB47_PHB47_chr06_001852	3AZA1_3AZA1_chr06_001920	PHP02_PHP02_chr06_001868	GEMS-0227_GEMS-0227_chr06_001899	GEMS-0219_GEMS-0219_chr06_001828	GEMS-0061_hap1_GEMS-0061_hap1_chr06_001875	GEMS-0061_hap2_GEMS-0061_hap2_chr06_001845	GEMS-0113_hap1_GEMS-0113_hap1_chr06_001846	GEMS-0113_hap2_GEMS-0113_hap2_chr06_001884	LH287_chr6_001860	PH09B_chr6_001884	PH2MW_chr6_001720	LH244_chr6_001858
Zm00001eb295480	chr6	175321914	15	13	FBLL_FBLL_chr06_001852	PHBW8_PHBW8_chr06_001848	PHB47_PHB47_chr06_001851	3AZA1_3AZA1_chr06_001919	PHP02_PHP02_chr06_001867	GEMS-0227_GEMS-0227_chr06_001898	GEMS-0219_GEMS-0219_chr06_001827	GEMS-0061_hap1_GEMS-0061_hap1_chr06_001874	GEMS-0061_hap2_GEMS-0061_hap2_chr06_001844	GEMS-0113_hap1_GEMS-0113_hap1_chr06_001845	GEMS-0113_hap2_GEMS-0113_hap2_chr06_001883	LH287_chr6_001859	PH09B_chr6_001883	PH2MW_chr6_001719	LH244_chr6_001857
Zm00001eb295490	chr6	175329821	15	13	FBLL_FBLL_chr06_001851	PHBW8_PHBW8_chr06_001847	PHB47_PHB47_chr06_001850	3AZA1_3AZA1_chr06_001918	PHP02_PHP02_chr06_001866	GEMS-0227_GEMS-0227_chr06_001897	GEMS-0219_GEMS-0219_chr06_001826	GEMS-0061_hap1_GEMS-0061_hap1_chr06_001873	GEMS-0061_hap2_GEMS-0061_hap2_chr06_001843	GEMS-0113_hap1_GEMS-0113_hap1_chr06_001844	GEMS-0113_hap2_GEMS-0113_hap2_chr06_001882	LH287_chr6_001858	PH09B_chr6_001882	PH2MW_chr6_001718	LH244_chr6_001856
Zm00001eb295500	chr6	175344462	15	13	FBLL_FBLL_chr06_001850	PHBW8_PHBW8_chr06_001846	PHB47_PHB47_chr06_001849	3AZA1_3AZA1_chr06_001917	PHP02_PHP02_chr06_001865	GEMS-0227_GEMS-0227_chr06_001896	GEMS-0219_GEMS-0219_chr06_001825	GEMS-0061_hap1_GEMS-0061_hap1_chr06_001869	GEMS-0061_hap2_GEMS-0061_hap2_chr06_001842	GEMS-0113_hap1_GEMS-0113_hap1_chr06_001843	GEMS-0113_hap2_GEMS-0113_hap2_chr06_001881	LH287_chr6_001857	PH09B_chr6_001881	PH2MW_chr6_001717	LH244_chr6_001855
Zm00001eb295510	chr6	175350370	15	13	FBLL_FBLL_chr06_001849	PHBW8_PHBW8_chr06_001845	PHB47_PHB47_chr06_001848	3AZA1_3AZA1_chr06_001916	PHP02_PHP02_chr06_001864	GEMS-0227_GEMS-0227_chr06_001895	GEMS-0219_GEMS-0219_chr06_001824	GEMS-0061_hap1_GEMS-0061_hap1_chr06_001868	GEMS-0061_hap2_GEMS-0061_hap2_chr06_001841	GEMS-0113_hap1_GEMS-0113_hap1_chr06_001842	GEMS-0113_hap2_GEMS-0113_hap2_chr06_001880	LH287_chr6_001856	PH09B_chr6_001880	PH2MW_chr6_001716	LH244_chr6_001854
Zm00001eb295520	chr6	175355860	15	13	FBLL_FBLL_chr06_001848	PHBW8_PHBW8_chr06_001844	PHB47_PHB47_chr06_001847	3AZA1_3AZA1_chr06_001915	PHP02_PHP02_chr06_001863	GEMS-0227_GEMS-0227_chr06_001894	GEMS-0219_GEMS-0219_chr06_001823	GEMS-0061_hap1_GEMS-0061_hap1_chr06_001867	GEMS-0061_hap2_GEMS-0061_hap2_chr06_001840	GEMS-0113_hap1_GEMS-0113_hap1_chr06_001841	GEMS-0113_hap2_GEMS-0113_hap2_chr06_001879	LH287_chr6_001855	PH09B_chr6_001879	PH2MW_chr6_001715	LH244_chr6_001853
Zm00001eb295530	chr6	175357369	12	10	FBLL_FBLL_chr06_001617		PHB47_PHB47_chr06_001612		PHP02_PHP02_chr06_001628	GEMS-0227_GEMS-0227_chr06_001661	GEMS-0219_GEMS-0219_chr06_001589	GEMS-0061_hap1_GEMS-0061_hap1_chr06_001639	GEMS-0061_hap2_GEMS-0061_hap2_chr06_001616	GEMS-0113_hap1_GEMS-0113_hap1_chr06_001595	GEMS-0113_hap2_GEMS-0113_hap2_chr06_001634	LH287_chr6_001612		PH2MW_chr6_001474	LH244_chr6_001623
Zm00001eb295540	chr6	175359205	0	0
Zm00001eb295550	chr6	175361432	15	13	FBLL_FBLL_chr06_001847	PHBW8_PHBW8_chr06_001843	PHB47_PHB47_chr06_001846	3AZA1_3AZA1_chr06_001914	PHP02_PHP02_chr06_001862	GEMS-0227_GEMS-0227_chr06_001893	GEMS-0219_GEMS-0219_chr06_001822	GEMS-0061_hap1_GEMS-0061_hap1_chr06_001866	GEMS-0061_hap2_GEMS-0061_hap2_chr06_001839	GEMS-0113_hap1_GEMS-0113_hap1_chr06_001840	GEMS-0113_hap2_GEMS-0113_hap2_chr06_001878	LH287_chr6_001854	PH09B_chr6_001878	PH2MW_chr6_001714	LH244_chr6_001852
Zm00001eb295560	chr6	175408423	15	13	FBLL_FBLL_chr06_001845	PHBW8_PHBW8_chr06_001841	PHB47_PHB47_chr06_001844	3AZA1_3AZA1_chr06_001912	PHP02_PHP02_chr06_001860	GEMS-0227_GEMS-0227_chr06_001891	GEMS-0219_GEMS-0219_chr06_001820	GEMS-0061_hap1_GEMS-0061_hap1_chr06_001864	GEMS-0061_hap2_GEMS-0061_hap2_chr06_001837	GEMS-0113_hap1_GEMS-0113_hap1_chr06_001838	GEMS-0113_hap2_GEMS-0113_hap2_chr06_001876	LH287_chr6_001852	PH09B_chr6_001876	PH2MW_chr6_001712	LH244_chr6_001850
Zm00001eb295570	chr6	175408503	0	0
Zm00001eb295580	chr6	175416895	15	13	FBLL_FBLL_chr06_001844	PHBW8_PHBW8_chr06_001840	PHB47_PHB47_chr06_001843	3AZA1_3AZA1_chr06_001911	PHP02_PHP02_chr06_001859	GEMS-0227_GEMS-0227_chr06_001890	GEMS-0219_GEMS-0219_chr06_001819	GEMS-0061_hap1_GEMS-0061_hap1_chr06_001863	GEMS-0061_hap2_GEMS-0061_hap2_chr06_001836	GEMS-0113_hap1_GEMS-0113_hap1_chr06_001837	GEMS-0113_hap2_GEMS-0113_hap2_chr06_001875	LH287_chr6_001851	PH09B_chr6_001875	PH2MW_chr6_001711	LH244_chr6_001849
Zm00001eb295590	chr6	175509390	15	13	FBLL_FBLL_chr06_001618	PHBW8_PHBW8_chr06_001620	PHB47_PHB47_chr06_001613	3AZA1_3AZA1_chr06_001660	PHP02_PHP02_chr06_001635	GEMS-0227_GEMS-0227_chr06_001662	GEMS-0219_GEMS-0219_chr06_001590	GEMS-0061_hap1_GEMS-0061_hap1_chr06_001642	GEMS-0061_hap2_GEMS-0061_hap2_chr06_001621	GEMS-0113_hap1_GEMS-0113_hap1_chr06_001596	GEMS-0113_hap2_GEMS-0113_hap2_chr06_001635	LH287_chr6_001615	PH09B_chr6_001650	PH2MW_chr6_001481	LH244_chr6_001624
Zm00001eb295600	chr6	175514915	15	13	FBLL_FBLL_chr06_001843	PHBW8_PHBW8_chr06_001839	PHB47_PHB47_chr06_001842	3AZA1_3AZA1_chr06_001910	PHP02_PHP02_chr06_001857	GEMS-0227_GEMS-0227_chr06_001889	GEMS-0219_GEMS-0219_chr06_001818	GEMS-0061_hap1_GEMS-0061_hap1_chr06_001862	GEMS-0061_hap2_GEMS-0061_hap2_chr06_001834	GEMS-0113_hap1_GEMS-0113_hap1_chr06_001836	GEMS-0113_hap2_GEMS-0113_hap2_chr06_001874	LH287_chr6_001850	PH09B_chr6_001874	PH2MW_chr6_001709	LH244_chr6_001848
Zm00001eb295610	chr6	175524528	15	13	FBLL_FBLL_chr06_001619	PHBW8_PHBW8_chr06_001621	PHB47_PHB47_chr06_001614	3AZA1_3AZA1_chr06_001661	PHP02_PHP02_chr06_001636	GEMS-0227_GEMS-0227_chr06_001663	GEMS-0219_GEMS-0219_chr06_001591	GEMS-0061_hap1_GEMS-0061_hap1_chr06_001643	GEMS-0061_hap2_GEMS-0061_hap2_chr06_001622	GEMS-0113_hap1_GEMS-0113_hap1_chr06_001597	GEMS-0113_hap2_GEMS-0113_hap2_chr06_001636	LH287_chr6_001616	PH09B_chr6_001651	PH2MW_chr6_001482	LH244_chr6_001625
Zm00001eb295630	chr6	175613957	15	13	FBLL_FBLL_chr06_001624	PHBW8_PHBW8_chr06_001625	PHB47_PHB47_chr06_001619	3AZA1_3AZA1_chr06_001666	PHP02_PHP02_chr06_001640	GEMS-0227_GEMS-0227_chr06_001668	GEMS-0219_GEMS-0219_chr06_001595	GEMS-0061_hap1_GEMS-0061_hap1_chr06_001648	GEMS-0061_hap2_GEMS-0061_hap2_chr06_001623	GEMS-0113_hap1_GEMS-0113_hap1_chr06_001602	GEMS-0113_hap2_GEMS-0113_hap2_chr06_001640	LH287_chr6_001617	PH09B_chr6_001656	PH2MW_chr6_001486	LH244_chr6_001630
Zm00001eb295640	chr6	175617292	15	13	FBLL_FBLL_chr06_001842	PHBW8_PHBW8_chr06_001838	PHB47_PHB47_chr06_001841	3AZA1_3AZA1_chr06_001909	PHP02_PHP02_chr06_001856	GEMS-0227_GEMS-0227_chr06_001888	GEMS-0219_GEMS-0219_chr06_001817	GEMS-0061_hap1_GEMS-0061_hap1_chr06_001861	GEMS-0061_hap2_GEMS-0061_hap2_chr06_001833	GEMS-0113_hap1_GEMS-0113_hap1_chr06_001835	GEMS-0113_hap2_GEMS-0113_hap2_chr06_001873	LH287_chr6_001849	PH09B_chr6_001873	PH2MW_chr6_001708	LH244_chr6_001847
Zm00001eb295650	chr6	175621482	15	13	FBLL_FBLL_chr06_001841	PHBW8_PHBW8_chr06_001836	PHB47_PHB47_chr06_001840	3AZA1_3AZA1_chr06_001907	PHP02_PHP02_chr06_001855	GEMS-0227_GEMS-0227_chr06_001887	GEMS-0219_GEMS-0219_chr06_001816	GEMS-0061_hap1_GEMS-0061_hap1_chr06_001860	GEMS-0061_hap2_GEMS-0061_hap2_chr06_001831	GEMS-0113_hap1_GEMS-0113_hap1_chr06_001834	GEMS-0113_hap2_GEMS-0113_hap2_chr06_001872	LH287_chr6_001847	PH09B_chr6_001871	PH2MW_chr6_001707	LH244_chr6_001846
Zm00001eb295670	chr6	175623148	15	13	FBLL_FBLL_chr06_001840	PHBW8_PHBW8_chr06_001835	PHB47_PHB47_chr06_001839	3AZA1_3AZA1_chr06_001906	PHP02_PHP02_chr06_001854	GEMS-0227_GEMS-0227_chr06_001886	GEMS-0219_GEMS-0219_chr06_001815	GEMS-0061_hap1_GEMS-0061_hap1_chr06_001859	GEMS-0061_hap2_GEMS-0061_hap2_chr06_001830	GEMS-0113_hap1_GEMS-0113_hap1_chr06_001833	GEMS-0113_hap2_GEMS-0113_hap2_chr06_001871	LH287_chr6_001846	PH09B_chr6_001870	PH2MW_chr6_001706	LH244_chr6_001845
Zm00001eb295680	chr6	175656767	15	13	FBLL_FBLL_chr06_001625	PHBW8_PHBW8_chr06_001626	PHB47_PHB47_chr06_001620	3AZA1_3AZA1_chr06_001667	PHP02_PHP02_chr06_001641	GEMS-0227_GEMS-0227_chr06_001669	GEMS-0219_GEMS-0219_chr06_001596	GEMS-0061_hap1_GEMS-0061_hap1_chr06_001649	GEMS-0061_hap2_GEMS-0061_hap2_chr06_001624	GEMS-0113_hap1_GEMS-0113_hap1_chr06_001603	GEMS-0113_hap2_GEMS-0113_hap2_chr06_001641	LH287_chr6_001618	PH09B_chr6_001657	PH2MW_chr6_001487	LH244_chr6_001631
Zm00001eb295690	chr6	175662674	14	12	FBLL_FBLL_chr06_001839	PHBW8_PHBW8_chr06_001834	PHB47_PHB47_chr06_001838	3AZA1_3AZA1_chr06_001905		GEMS-0227_GEMS-0227_chr06_001885	GEMS-0219_GEMS-0219_chr06_001814	GEMS-0061_hap1_GEMS-0061_hap1_chr06_001858	GEMS-0061_hap2_GEMS-0061_hap2_chr06_001829	GEMS-0113_hap1_GEMS-0113_hap1_chr06_001832	GEMS-0113_hap2_GEMS-0113_hap2_chr06_001870	LH287_chr6_001845	PH09B_chr6_001869	PH2MW_chr6_001705	LH244_chr6_001844
Zm00001eb295700	chr6	175673256	15	13	FBLL_FBLL_chr06_001626	PHBW8_PHBW8_chr06_001627	PHB47_PHB47_chr06_001621	3AZA1_3AZA1_chr06_001668	PHP02_PHP02_chr06_001642	GEMS-0227_GEMS-0227_chr06_001670	GEMS-0219_GEMS-0219_chr06_001597	GEMS-0061_hap1_GEMS-0061_hap1_chr06_001650	GEMS-0061_hap2_GEMS-0061_hap2_chr06_001625	GEMS-0113_hap1_GEMS-0113_hap1_chr06_001604	GEMS-0113_hap2_GEMS-0113_hap2_chr06_001642	LH287_chr6_001619	PH09B_chr6_001658	PH2MW_chr6_001488	LH244_chr6_001632
Zm00001eb295710	chr6	175737205	15	13	FBLL_FBLL_chr06_001627	PHBW8_PHBW8_chr06_001628	PHB47_PHB47_chr06_001622	3AZA1_3AZA1_chr06_001669	PHP02_PHP02_chr06_001643	GEMS-0227_GEMS-0227_chr06_001671	GEMS-0219_GEMS-0219_chr06_001598	GEMS-0061_hap1_GEMS-0061_hap1_chr06_001651	GEMS-0061_hap2_GEMS-0061_hap2_chr06_001626	GEMS-0113_hap1_GEMS-0113_hap1_chr06_001605	GEMS-0113_hap2_GEMS-0113_hap2_chr06_001643	LH287_chr6_001620	PH09B_chr6_001659	PH2MW_chr6_001489	LH244_chr6_001633
Zm00001eb295720	chr6	175763559	15	13	FBLL_FBLL_chr06_001838	PHBW8_PHBW8_chr06_001833	PHB47_PHB47_chr06_001837	3AZA1_3AZA1_chr06_001904	PHP02_PHP02_chr06_001853	GEMS-0227_GEMS-0227_chr06_001884	GEMS-0219_GEMS-0219_chr06_001813	GEMS-0061_hap1_GEMS-0061_hap1_chr06_001857	GEMS-0061_hap2_GEMS-0061_hap2_chr06_001828	GEMS-0113_hap1_GEMS-0113_hap1_chr06_001831	GEMS-0113_hap2_GEMS-0113_hap2_chr06_001869	LH287_chr6_001844	PH09B_chr6_001868	PH2MW_chr6_001704	LH244_chr6_001843
Zm00001eb295740	chr6	175823319	15	13	FBLL_FBLL_chr06_001628	PHBW8_PHBW8_chr06_001633	PHB47_PHB47_chr06_001626	3AZA1_3AZA1_chr06_001674	PHP02_PHP02_chr06_001649	GEMS-0227_GEMS-0227_chr06_001676	GEMS-0219_GEMS-0219_chr06_001600	GEMS-0061_hap1_GEMS-0061_hap1_chr06_001653	GEMS-0061_hap2_GEMS-0061_hap2_chr06_001628	GEMS-0113_hap1_GEMS-0113_hap1_chr06_001606	GEMS-0113_hap2_GEMS-0113_hap2_chr06_001645	LH287_chr6_001622	PH09B_chr6_001663	PH2MW_chr6_001495	LH244_chr6_001635
Zm00001eb295750	chr6	175828593	15	13	FBLL_FBLL_chr06_001837	PHBW8_PHBW8_chr06_001832	PHB47_PHB47_chr06_001836	3AZA1_3AZA1_chr06_001903	PHP02_PHP02_chr06_001852	GEMS-0227_GEMS-0227_chr06_001883	GEMS-0219_GEMS-0219_chr06_001812	GEMS-0061_hap1_GEMS-0061_hap1_chr06_001856	GEMS-0061_hap2_GEMS-0061_hap2_chr06_001827	GEMS-0113_hap1_GEMS-0113_hap1_chr06_001830	GEMS-0113_hap2_GEMS-0113_hap2_chr06_001868	LH287_chr6_001843	PH09B_chr6_001867	PH2MW_chr6_001703	LH244_chr6_001842
Zm00001eb295760	chr6	175833424	0	0
Zm00001eb295770	chr6	175833424	15	13	FBLL_FBLL_chr06_001836	PHBW8_PHBW8_chr06_001831	PHB47_PHB47_chr06_001835	3AZA1_3AZA1_chr06_001902	PHP02_PHP02_chr06_001851	GEMS-0227_GEMS-0227_chr06_001882	GEMS-0219_GEMS-0219_chr06_001811	GEMS-0061_hap1_GEMS-0061_hap1_chr06_001855	GEMS-0061_hap2_GEMS-0061_hap2_chr06_001826	GEMS-0113_hap1_GEMS-0113_hap1_chr06_001829	GEMS-0113_hap2_GEMS-0113_hap2_chr06_001867	LH287_chr6_001842	PH09B_chr6_001866	PH2MW_chr6_001702	LH244_chr6_001841
Zm00001eb295790	chr6	175843449	15	13	FBLL_FBLL_chr06_001835	PHBW8_PHBW8_chr06_001830	PHB47_PHB47_chr06_001834	3AZA1_3AZA1_chr06_001901	PHP02_PHP02_chr06_001850	GEMS-0227_GEMS-0227_chr06_001881	GEMS-0219_GEMS-0219_chr06_001810	GEMS-0061_hap1_GEMS-0061_hap1_chr06_001854	GEMS-0061_hap2_GEMS-0061_hap2_chr06_001825	GEMS-0113_hap1_GEMS-0113_hap1_chr06_001828	GEMS-0113_hap2_GEMS-0113_hap2_chr06_001866	LH287_chr6_001841	PH09B_chr6_001865	PH2MW_chr6_001701	LH244_chr6_001840
Zm00001eb295800	chr6	175927336	15	13	FBLL_FBLL_chr06_001834	PHBW8_PHBW8_chr06_001829	PHB47_PHB47_chr06_001833	3AZA1_3AZA1_chr06_001900	PHP02_PHP02_chr06_001849	GEMS-0227_GEMS-0227_chr06_001880	GEMS-0219_GEMS-0219_chr06_001809	GEMS-0061_hap1_GEMS-0061_hap1_chr06_001853	GEMS-0061_hap2_GEMS-0061_hap2_chr06_001824	GEMS-0113_hap1_GEMS-0113_hap1_chr06_001827	GEMS-0113_hap2_GEMS-0113_hap2_chr06_001865	LH287_chr6_001840	PH09B_chr6_001864	PH2MW_chr6_001700	LH244_chr6_001839
Zm00001eb295810	chr6	175953581	15	13	FBLL_FBLL_chr06_001629	PHBW8_PHBW8_chr06_001634	PHB47_PHB47_chr06_001627	3AZA1_3AZA1_chr06_001675	PHP02_PHP02_chr06_001651	GEMS-0227_GEMS-0227_chr06_001677	GEMS-0219_GEMS-0219_chr06_001601	GEMS-0061_hap1_GEMS-0061_hap1_chr06_001654	GEMS-0061_hap2_GEMS-0061_hap2_chr06_001629	GEMS-0113_hap1_GEMS-0113_hap1_chr06_001607	GEMS-0113_hap2_GEMS-0113_hap2_chr06_001646	LH287_chr6_001623	PH09B_chr6_001664	PH2MW_chr6_001497	LH244_chr6_001636
Zm00001eb295820	chr6	175955406	15	13	FBLL_FBLL_chr06_001833	PHBW8_PHBW8_chr06_001828	PHB47_PHB47_chr06_001831	3AZA1_3AZA1_chr06_001899	PHP02_PHP02_chr06_001848	GEMS-0227_GEMS-0227_chr06_001878	GEMS-0219_GEMS-0219_chr06_001808	GEMS-0061_hap1_GEMS-0061_hap1_chr06_001852	GEMS-0061_hap2_GEMS-0061_hap2_chr06_001822	GEMS-0113_hap1_GEMS-0113_hap1_chr06_001826	GEMS-0113_hap2_GEMS-0113_hap2_chr06_001864	LH287_chr6_001839	PH09B_chr6_001863	PH2MW_chr6_001699	LH244_chr6_001837
Zm00001eb295830	chr6	175975927	15	13	FBLL_FBLL_chr06_001630	PHBW8_PHBW8_chr06_001635	PHB47_PHB47_chr06_001628	3AZA1_3AZA1_chr06_001676	PHP02_PHP02_chr06_001652	GEMS-0227_GEMS-0227_chr06_001678	GEMS-0219_GEMS-0219_chr06_001602	GEMS-0061_hap1_GEMS-0061_hap1_chr06_001655	GEMS-0061_hap2_GEMS-0061_hap2_chr06_001630	GEMS-0113_hap1_GEMS-0113_hap1_chr06_001608	GEMS-0113_hap2_GEMS-0113_hap2_chr06_001647	LH287_chr6_001624	PH09B_chr6_001665	PH2MW_chr6_001498	LH244_chr6_001637
Zm00001eb295840	chr6	175988906	15	13	FBLL_FBLL_chr06_001832	PHBW8_PHBW8_chr06_001825	PHB47_PHB47_chr06_001830	3AZA1_3AZA1_chr06_001898	PHP02_PHP02_chr06_001846	GEMS-0227_GEMS-0227_chr06_001876	GEMS-0219_GEMS-0219_chr06_001805	GEMS-0061_hap1_GEMS-0061_hap1_chr06_001851	GEMS-0061_hap2_GEMS-0061_hap2_chr06_001819	GEMS-0113_hap1_GEMS-0113_hap1_chr06_001825	GEMS-0113_hap2_GEMS-0113_hap2_chr06_001861	LH287_chr6_001837	PH09B_chr6_001861	PH2MW_chr6_001697	LH244_chr6_001834
Zm00001eb295860	chr6	176012964	15	13	FBLL_FBLL_chr06_001632	PHBW8_PHBW8_chr06_001637	PHB47_PHB47_chr06_001630	3AZA1_3AZA1_chr06_001678	PHP02_PHP02_chr06_001655	GEMS-0227_GEMS-0227_chr06_001680	GEMS-0219_GEMS-0219_chr06_001604	GEMS-0061_hap1_GEMS-0061_hap1_chr06_001657	GEMS-0061_hap2_GEMS-0061_hap2_chr06_001632	GEMS-0113_hap1_GEMS-0113_hap1_chr06_001610	GEMS-0113_hap2_GEMS-0113_hap2_chr06_001649	LH287_chr6_001626	PH09B_chr6_001667	PH2MW_chr6_001502	LH244_chr6_001639
Zm00001eb295870	chr6	176016711	15	13	FBLL_FBLL_chr06_001829	PHBW8_PHBW8_chr06_001822	PHB47_PHB47_chr06_001827	3AZA1_3AZA1_chr06_001896	PHP02_PHP02_chr06_001845	GEMS-0227_GEMS-0227_chr06_001873	GEMS-0219_GEMS-0219_chr06_001802	GEMS-0061_hap1_GEMS-0061_hap1_chr06_001848	GEMS-0061_hap2_GEMS-0061_hap2_chr06_001818	GEMS-0113_hap1_GEMS-0113_hap1_chr06_001824	GEMS-0113_hap2_GEMS-0113_hap2_chr06_001857	LH287_chr6_001834	PH09B_chr6_001858	PH2MW_chr6_001696	LH244_chr6_001831
Zm00001eb295880	chr6	176022774	15	13	FBLL_FBLL_chr06_001633	PHBW8_PHBW8_chr06_001638	PHB47_PHB47_chr06_001631	3AZA1_3AZA1_chr06_001679	PHP02_PHP02_chr06_001656	GEMS-0227_GEMS-0227_chr06_001681	GEMS-0219_GEMS-0219_chr06_001605	GEMS-0061_hap1_GEMS-0061_hap1_chr06_001658	GEMS-0061_hap2_GEMS-0061_hap2_chr06_001633	GEMS-0113_hap1_GEMS-0113_hap1_chr06_001611	GEMS-0113_hap2_GEMS-0113_hap2_chr06_001650	LH287_chr6_001627	PH09B_chr6_001668	PH2MW_chr6_001503	LH244_chr6_001640
Zm00001eb295890	chr6	176029270	15	13	FBLL_FBLL_chr06_001634	PHBW8_PHBW8_chr06_001640	PHB47_PHB47_chr06_001633	3AZA1_3AZA1_chr06_001681	PHP02_PHP02_chr06_001657	GEMS-0227_GEMS-0227_chr06_001683	GEMS-0219_GEMS-0219_chr06_001606	GEMS-0061_hap1_GEMS-0061_hap1_chr06_001659	GEMS-0061_hap2_GEMS-0061_hap2_chr06_001634	GEMS-0113_hap1_GEMS-0113_hap1_chr06_001612	GEMS-0113_hap2_GEMS-0113_hap2_chr06_001651	LH287_chr2_002382	PH09B_chr6_001670	PH2MW_chr6_001504	LH244_chr6_001642
Zm00001eb295900	chr6	176034161	15	13	FBLL_FBLL_chr06_001635	PHBW8_PHBW8_chr06_001641	PHB47_PHB47_chr06_001634	3AZA1_3AZA1_chr06_001682	PHP02_PHP02_chr06_001658	GEMS-0227_GEMS-0227_chr06_001684	GEMS-0219_GEMS-0219_chr06_001607	GEMS-0061_hap1_GEMS-0061_hap1_chr06_001660	GEMS-0061_hap2_GEMS-0061_hap2_chr06_001635	GEMS-0113_hap1_GEMS-0113_hap1_chr06_001613	GEMS-0113_hap2_GEMS-0113_hap2_chr06_001652	LH287_chr6_001630	PH09B_chr6_001671	PH2MW_chr6_001505	LH244_chr6_001643
Zm00001eb295910	chr6	176041013	15	13	FBLL_FBLL_chr06_001828	PHBW8_PHBW8_chr06_001821	PHB47_PHB47_chr06_001826	3AZA1_3AZA1_chr06_001895	PHP02_PHP02_chr06_001844	GEMS-0227_GEMS-0227_chr06_001872	GEMS-0219_GEMS-0219_chr06_001801	GEMS-0061_hap1_GEMS-0061_hap1_chr06_001847	GEMS-0061_hap2_GEMS-0061_hap2_chr06_001817	GEMS-0113_hap1_GEMS-0113_hap1_chr06_001823	GEMS-0113_hap2_GEMS-0113_hap2_chr06_001856	LH287_chr6_001833	PH09B_chr6_001857	PH2MW_chr6_001695	LH244_chr6_001830
Zm00001eb295920	chr6	176084542	15	13	FBLL_FBLL_chr06_001636	PHBW8_PHBW8_chr06_001642	PHB47_PHB47_chr06_001635	3AZA1_3AZA1_chr06_001683	PHP02_PHP02_chr06_001659	GEMS-0227_GEMS-0227_chr06_001685	GEMS-0219_GEMS-0219_chr06_001608	GEMS-0061_hap1_GEMS-0061_hap1_chr06_001661	GEMS-0061_hap2_GEMS-0061_hap2_chr06_001636	GEMS-0113_hap1_GEMS-0113_hap1_chr06_001614	GEMS-0113_hap2_GEMS-0113_hap2_chr06_001653	LH287_chr6_001631	PH09B_chr6_001672	PH2MW_chr6_001506	LH244_chr6_001644
Zm00001eb295930	chr6	176136754	15	13	FBLL_FBLL_chr06_001827	PHBW8_PHBW8_chr06_001820	PHB47_PHB47_chr06_001825	3AZA1_3AZA1_chr06_001894	PHP02_PHP02_chr06_001843	GEMS-0227_GEMS-0227_chr06_001871	GEMS-0219_GEMS-0219_chr06_001800	GEMS-0061_hap1_GEMS-0061_hap1_chr06_001846	GEMS-0061_hap2_GEMS-0061_hap2_chr06_001816	GEMS-0113_hap1_GEMS-0113_hap1_chr06_001822	GEMS-0113_hap2_GEMS-0113_hap2_chr06_001855	LH287_chr6_001832	PH09B_chr6_001856	PH2MW_chr6_001694	LH244_chr6_001829
Zm00001eb295940	chr6	176139639	15	13	FBLL_FBLL_chr06_001637	PHBW8_PHBW8_chr06_001643	PHB47_PHB47_chr06_001636	3AZA1_3AZA1_chr06_001684	PHP02_PHP02_chr06_001660	GEMS-0227_GEMS-0227_chr06_001686	GEMS-0219_GEMS-0219_chr06_001609	GEMS-0061_hap1_GEMS-0061_hap1_chr06_001662	GEMS-0061_hap2_GEMS-0061_hap2_chr06_001637	GEMS-0113_hap1_GEMS-0113_hap1_chr06_001615	GEMS-0113_hap2_GEMS-0113_hap2_chr06_001654	LH287_chr6_001632	PH09B_chr6_001673	PH2MW_chr6_001507	LH244_chr6_001645
Zm00001eb295950	chr6	176144093	15	13	FBLL_FBLL_chr06_001638	PHBW8_PHBW8_chr06_001644	PHB47_PHB47_chr06_001637	3AZA1_3AZA1_chr06_001685	PHP02_PHP02_chr06_001661	GEMS-0227_GEMS-0227_chr06_001687	GEMS-0219_GEMS-0219_chr06_001610	GEMS-0061_hap1_GEMS-0061_hap1_chr06_001664	GEMS-0061_hap2_GEMS-0061_hap2_chr06_001638	GEMS-0113_hap1_GEMS-0113_hap1_chr06_001616	GEMS-0113_hap2_GEMS-0113_hap2_chr06_001656	LH287_chr6_001633	PH09B_chr6_001674	PH2MW_chr6_001508	LH244_chr6_001646
Zm00001eb295960	chr6	176149773	15	13	FBLL_FBLL_chr06_001639	PHBW8_PHBW8_chr06_001645	PHB47_PHB47_chr06_001638	3AZA1_3AZA1_chr06_001686	PHP02_PHP02_chr06_001662	GEMS-0227_GEMS-0227_chr06_001688	GEMS-0219_GEMS-0219_chr06_001611	GEMS-0061_hap1_GEMS-0061_hap1_chr06_001665	GEMS-0061_hap2_GEMS-0061_hap2_chr06_001639	GEMS-0113_hap1_GEMS-0113_hap1_chr06_001617	GEMS-0113_hap2_GEMS-0113_hap2_chr06_001657	LH287_chr6_001634	PH09B_chr6_001675	PH2MW_chr6_001509	LH244_chr6_001647
Zm00001eb295970	chr6	176150969	0	0
Zm00001eb295980	chr6	176152121	15	13	FBLL_FBLL_chr06_001826	PHBW8_PHBW8_chr06_001819	PHB47_PHB47_chr06_001824	3AZA1_3AZA1_chr06_001893	PHP02_PHP02_chr06_001842	GEMS-0227_GEMS-0227_chr06_001870	GEMS-0219_GEMS-0219_chr06_001799	GEMS-0061_hap1_GEMS-0061_hap1_chr06_001845	GEMS-0061_hap2_GEMS-0061_hap2_chr06_001815	GEMS-0113_hap1_GEMS-0113_hap1_chr06_001821	GEMS-0113_hap2_GEMS-0113_hap2_chr06_001854	LH287_chr6_001831	PH09B_chr6_001855	PH2MW_chr6_001693	LH244_chr6_001828
Zm00001eb295990	chr6	176189670	15	13	FBLL_FBLL_chr06_001824	PHBW8_PHBW8_chr06_001818	PHB47_PHB47_chr06_001823	3AZA1_3AZA1_chr06_001892	PHP02_PHP02_chr06_001840	GEMS-0227_GEMS-0227_chr06_001869	GEMS-0219_GEMS-0219_chr06_001797	GEMS-0061_hap1_GEMS-0061_hap1_chr06_001843	GEMS-0061_hap2_GEMS-0061_hap2_chr06_001814	GEMS-0113_hap1_GEMS-0113_hap1_chr06_001819	GEMS-0113_hap2_GEMS-0113_hap2_chr06_001852	LH287_chr6_001830	PH09B_chr6_001854	PH2MW_chr6_001691	LH244_chr6_001827
Zm00001eb296000	chr6	176235673	15	13	FBLL_FBLL_chr06_001823	PHBW8_PHBW8_chr06_001817	PHB47_PHB47_chr06_001822	3AZA1_3AZA1_chr06_001891	PHP02_PHP02_chr06_001839	GEMS-0227_GEMS-0227_chr06_001868	GEMS-0219_GEMS-0219_chr06_001796	GEMS-0061_hap1_GEMS-0061_hap1_chr06_001842	GEMS-0061_hap2_GEMS-0061_hap2_chr06_001812	GEMS-0113_hap1_GEMS-0113_hap1_chr06_001818	GEMS-0113_hap2_GEMS-0113_hap2_chr06_001851	LH287_chr6_001829	PH09B_chr6_001853	PH2MW_chr6_001690	LH244_chr6_001826
Zm00001eb296010	chr6	176239209	15	13	FBLL_FBLL_chr06_001822	PHBW8_PHBW8_chr06_001816	PHB47_PHB47_chr06_001821	3AZA1_3AZA1_chr06_001890	PHP02_PHP02_chr06_001837	GEMS-0227_GEMS-0227_chr06_001867	GEMS-0219_GEMS-0219_chr06_001795	GEMS-0061_hap1_GEMS-0061_hap1_chr06_001841	GEMS-0061_hap2_GEMS-0061_hap2_chr06_001811	GEMS-0113_hap1_GEMS-0113_hap1_chr06_001816	GEMS-0113_hap2_GEMS-0113_hap2_chr06_001850	LH287_chr6_001828	PH09B_chr6_001851	PH2MW_chr6_001688	LH244_chr6_001825
Zm00001eb296020	chr6	176262652	15	13	FBLL_FBLL_chr06_001640	PHBW8_PHBW8_chr06_001647	PHB47_PHB47_chr06_001641	3AZA1_3AZA1_chr06_001687	PHP02_PHP02_chr06_001666	GEMS-0227_GEMS-0227_chr06_001691	GEMS-0219_GEMS-0219_chr06_001612	GEMS-0061_hap1_GEMS-0061_hap1_chr06_001667	GEMS-0061_hap2_GEMS-0061_hap2_chr06_001641	GEMS-0113_hap1_GEMS-0113_hap1_chr06_001618	GEMS-0113_hap2_GEMS-0113_hap2_chr06_001658	LH287_chr6_001635	PH09B_chr6_001676	PH2MW_chr6_001513	LH244_chr6_001651
Zm00001eb296030	chr6	176269712	7	7	FBLL_FBLL_chr06_001641; FBLL_FBLL_chr06_001642; FBLL_FBLL_chr06_001643; FBLL_FBLL_chr06_001644		PHB47_PHB47_chr06_001642; PHB47_PHB47_chr06_001643	3AZA1_3AZA1_chr07_002703	PHP02_PHP02_chr06_001667; PHP02_PHP02_chr06_001668		GEMS-0219_GEMS-0219_chr06_001613; GEMS-0219_GEMS-0219_chr06_001614; GEMS-0219_GEMS-0219_chr06_001615; GEMS-0219_GEMS-0219_chr06_001616; GEMS-0219_GEMS-0219_chr06_001617				GEMS-0113_hap2_GEMS-0113_hap2_chr06_001659; GEMS-0113_hap2_GEMS-0113_hap2_chr06_001660; GEMS-0113_hap2_GEMS-0113_hap2_chr06_001661			PH2MW_chr8_002276
Zm00001eb296050	chr6	176317183	15	13	FBLL_FBLL_chr06_001645	PHBW8_PHBW8_chr06_001648	PHB47_PHB47_chr06_001644	3AZA1_3AZA1_chr06_001688	PHP02_PHP02_chr06_001669	GEMS-0227_GEMS-0227_chr06_001692	GEMS-0219_GEMS-0219_chr06_001618	GEMS-0061_hap1_GEMS-0061_hap1_chr06_001668	GEMS-0061_hap2_GEMS-0061_hap2_chr06_001642	GEMS-0113_hap1_GEMS-0113_hap1_chr06_001619	GEMS-0113_hap2_GEMS-0113_hap2_chr06_001662	LH287_chr6_001636	PH09B_chr6_001677	PH2MW_chr6_001514	LH244_chr6_001652
Zm00001eb296060	chr6	176323317	15	13	FBLL_FBLL_chr06_001821	PHBW8_PHBW8_chr06_001812	PHB47_PHB47_chr06_001820	3AZA1_3AZA1_chr06_001885	PHP02_PHP02_chr06_001835	GEMS-0227_GEMS-0227_chr06_001866	GEMS-0219_GEMS-0219_chr06_001794	GEMS-0061_hap1_GEMS-0061_hap1_chr06_001840	GEMS-0061_hap2_GEMS-0061_hap2_chr06_001810	GEMS-0113_hap1_GEMS-0113_hap1_chr06_001815	GEMS-0113_hap2_GEMS-0113_hap2_chr06_001849	LH287_chr6_001822	PH09B_chr6_001846	PH2MW_chr6_001686	LH244_chr6_001824
Zm00001eb296070	chr6	176338057	15	13	FBLL_FBLL_chr06_001820	PHBW8_PHBW8_chr06_001811	PHB47_PHB47_chr06_001819	3AZA1_3AZA1_chr06_001884	PHP02_PHP02_chr06_001834	GEMS-0227_GEMS-0227_chr06_001865	GEMS-0219_GEMS-0219_chr06_001793	GEMS-0061_hap1_GEMS-0061_hap1_chr06_001839	GEMS-0061_hap2_GEMS-0061_hap2_chr06_001809	GEMS-0113_hap1_GEMS-0113_hap1_chr06_001814	GEMS-0113_hap2_GEMS-0113_hap2_chr06_001848	LH287_chr6_001821	PH09B_chr6_001845	PH2MW_chr6_001685	LH244_chr6_001823
Zm00001eb296080	chr6	176343839	15	13	FBLL_FBLL_chr06_001819	PHBW8_PHBW8_chr06_001810	PHB47_PHB47_chr06_001818	3AZA1_3AZA1_chr06_001883	PHP02_PHP02_chr06_001833	GEMS-0227_GEMS-0227_chr06_001864	GEMS-0219_GEMS-0219_chr06_001792	GEMS-0061_hap1_GEMS-0061_hap1_chr06_001838	GEMS-0061_hap2_GEMS-0061_hap2_chr06_001808	GEMS-0113_hap1_GEMS-0113_hap1_chr06_001813	GEMS-0113_hap2_GEMS-0113_hap2_chr06_001847	LH287_chr6_001820	PH09B_chr6_001844	PH2MW_chr6_001684	LH244_chr6_001822
Zm00001eb296090	chr6	176348080	15	13	FBLL_FBLL_chr06_001646	PHBW8_PHBW8_chr06_001655	PHB47_PHB47_chr06_001645	3AZA1_3AZA1_chr06_001694	PHP02_PHP02_chr06_001670	GEMS-0227_GEMS-0227_chr06_001693	GEMS-0219_GEMS-0219_chr06_001619	GEMS-0061_hap1_GEMS-0061_hap1_chr06_001669	GEMS-0061_hap2_GEMS-0061_hap2_chr06_001643	GEMS-0113_hap1_GEMS-0113_hap1_chr06_001620	GEMS-0113_hap2_GEMS-0113_hap2_chr06_001663	LH287_chr6_001643	PH09B_chr6_001684	PH2MW_chr6_001515	LH244_chr6_001653
Zm00001eb296100	chr6	176445928	15	13	FBLL_FBLL_chr06_001647	PHBW8_PHBW8_chr06_001656	PHB47_PHB47_chr06_001646	3AZA1_3AZA1_chr06_001695	PHP02_PHP02_chr06_001671	GEMS-0227_GEMS-0227_chr06_001694	GEMS-0219_GEMS-0219_chr06_001620	GEMS-0061_hap1_GEMS-0061_hap1_chr06_001670	GEMS-0061_hap2_GEMS-0061_hap2_chr06_001644	GEMS-0113_hap1_GEMS-0113_hap1_chr06_001621	GEMS-0113_hap2_GEMS-0113_hap2_chr06_001664	LH287_chr6_001644	PH09B_chr6_001685	PH2MW_chr6_001516	LH244_chr6_001654
Zm00001eb296110	chr6	176460809	14	12	FBLL_FBLL_chr06_001818	PHBW8_PHBW8_chr05_001854	PHB47_PHB47_chr05_001872	3AZA1_3AZA1_chr05_001784	PHP02_PHP02_chr05_001829	GEMS-0227_GEMS-0227_chr04_002740; GEMS-0227_GEMS-0227_chr05_001816	GEMS-0219_GEMS-0219_chr06_001791	GEMS-0061_hap1_GEMS-0061_hap1_chr06_001837	GEMS-0061_hap2_GEMS-0061_hap2_chr06_001807	GEMS-0113_hap1_GEMS-0113_hap1_chr06_001812	GEMS-0113_hap2_GEMS-0113_hap2_chr06_001846	LH287_chr5_001801	PH09B_chr5_001761	PH2MW_chr5_001812
Zm00001eb296120	chr6	176477256	15	13	FBLL_FBLL_chr06_001648	PHBW8_PHBW8_chr06_001657	PHB47_PHB47_chr06_001647	3AZA1_3AZA1_chr06_001696	PHP02_PHP02_chr06_001672	GEMS-0227_GEMS-0227_chr06_001695	GEMS-0219_GEMS-0219_chr06_001621	GEMS-0061_hap1_GEMS-0061_hap1_chr06_001671	GEMS-0061_hap2_GEMS-0061_hap2_chr06_001645	GEMS-0113_hap1_GEMS-0113_hap1_chr06_001622	GEMS-0113_hap2_GEMS-0113_hap2_chr06_001665	LH287_chr6_001645	PH09B_chr6_001686	PH2MW_chr6_001517	LH244_chr6_001655
Zm00001eb296130	chr6	176484649	15	13	FBLL_FBLL_chr06_001649	PHBW8_PHBW8_chr06_001658	PHB47_PHB47_chr06_001648	3AZA1_3AZA1_chr06_001697	PHP02_PHP02_chr06_001673	GEMS-0227_GEMS-0227_chr06_001696	GEMS-0219_GEMS-0219_chr06_001622	GEMS-0061_hap1_GEMS-0061_hap1_chr06_001672	GEMS-0061_hap2_GEMS-0061_hap2_chr06_001646	GEMS-0113_hap1_GEMS-0113_hap1_chr06_001623	GEMS-0113_hap2_GEMS-0113_hap2_chr06_001666	LH287_chr6_001646	PH09B_chr6_001687	PH2MW_chr6_001518	LH244_chr6_001656
Zm00001eb296140	chr6	176492378	9	8	FBLL_FBLL_chr06_001651		PHB47_PHB47_chr06_001650			GEMS-0227_GEMS-0227_chr05_002137	GEMS-0219_GEMS-0219_chr06_001624	GEMS-0061_hap1_GEMS-0061_hap1_chr05_002146		GEMS-0113_hap1_GEMS-0113_hap1_chr06_001625	GEMS-0113_hap2_GEMS-0113_hap2_chr06_001668	LH287_chr5_002128			LH244_chr6_001658
Zm00001eb296150	chr6	176539024	15	13	FBLL_FBLL_chr06_001654	PHBW8_PHBW8_chr06_001659	PHB47_PHB47_chr06_001653	3AZA1_3AZA1_chr06_001698	PHP02_PHP02_chr06_001679	GEMS-0227_GEMS-0227_chr06_001701	GEMS-0219_GEMS-0219_chr06_001627	GEMS-0061_hap1_GEMS-0061_hap1_chr06_001673	GEMS-0061_hap2_GEMS-0061_hap2_chr06_001647	GEMS-0113_hap1_GEMS-0113_hap1_chr06_001628	GEMS-0113_hap2_GEMS-0113_hap2_chr06_001671	LH287_chr6_001652	PH09B_chr6_001688	PH2MW_chr6_001519	LH244_chr6_001661
Zm00001eb296160	chr6	176550550	15	13	FBLL_FBLL_chr06_001656	PHBW8_PHBW8_chr06_001660	PHB47_PHB47_chr06_001654	3AZA1_3AZA1_chr06_001700	PHP02_PHP02_chr06_001681	GEMS-0227_GEMS-0227_chr06_001702	GEMS-0219_GEMS-0219_chr06_001628	GEMS-0061_hap1_GEMS-0061_hap1_chr06_001674	GEMS-0061_hap2_GEMS-0061_hap2_chr06_001648	GEMS-0113_hap1_GEMS-0113_hap1_chr06_001630	GEMS-0113_hap2_GEMS-0113_hap2_chr06_001672	LH287_chr6_001654	PH09B_chr6_001690	PH2MW_chr6_001520	LH244_chr6_001662
Zm00001eb296170	chr6	176563304	11	10		PHBW8_PHBW8_chr06_001661		3AZA1_3AZA1_chr06_001701	PHP02_PHP02_chr06_001683	GEMS-0227_GEMS-0227_chr06_001703	GEMS-0219_GEMS-0219_chr06_001629		GEMS-0061_hap2_GEMS-0061_hap2_chr06_001649	GEMS-0113_hap1_GEMS-0113_hap1_chr06_001631	GEMS-0113_hap2_GEMS-0113_hap2_chr06_001673	LH287_chr6_001655	PH09B_chr6_001691		LH244_chr6_001663
Zm00001eb296180	chr6	176565068	15	13	FBLL_FBLL_chr06_001816	PHBW8_PHBW8_chr06_001808	PHB47_PHB47_chr06_001816	3AZA1_3AZA1_chr06_001881	PHP02_PHP02_chr06_001830	GEMS-0227_GEMS-0227_chr06_001862	GEMS-0219_GEMS-0219_chr06_001788	GEMS-0061_hap1_GEMS-0061_hap1_chr06_001835	GEMS-0061_hap2_GEMS-0061_hap2_chr06_001805	GEMS-0113_hap1_GEMS-0113_hap1_chr06_001811	GEMS-0113_hap2_GEMS-0113_hap2_chr06_001843	LH287_chr6_001817	PH09B_chr6_001841	PH2MW_chr6_001683	LH244_chr6_001820
Zm00001eb296190	chr6	176611445	14	12	FBLL_FBLL_chr06_001657	PHBW8_PHBW8_chr06_001662	PHB47_PHB47_chr06_001656	3AZA1_3AZA1_chr06_001703	PHP02_PHP02_chr06_001684	GEMS-0227_GEMS-0227_chr06_001705	GEMS-0219_GEMS-0219_chr06_001630	GEMS-0061_hap1_GEMS-0061_hap1_chr06_001675	GEMS-0061_hap2_GEMS-0061_hap2_chr06_001650	GEMS-0113_hap1_GEMS-0113_hap1_chr06_001632	GEMS-0113_hap2_GEMS-0113_hap2_chr06_001674	LH287_chr6_001656	PH09B_chr6_001693		LH244_chr6_001665
Zm00001eb296200	chr6	176618021	15	13	FBLL_FBLL_chr06_001658	PHBW8_PHBW8_chr06_001663	PHB47_PHB47_chr06_001657	3AZA1_3AZA1_chr06_001704	PHP02_PHP02_chr06_001685	GEMS-0227_GEMS-0227_chr06_001706	GEMS-0219_GEMS-0219_chr06_001631	GEMS-0061_hap1_GEMS-0061_hap1_chr06_001676	GEMS-0061_hap2_GEMS-0061_hap2_chr06_001651	GEMS-0113_hap1_GEMS-0113_hap1_chr06_001633	GEMS-0113_hap2_GEMS-0113_hap2_chr06_001675	LH287_chr6_001657	PH09B_chr6_001694	PH2MW_chr6_001522	LH244_chr6_001666
Zm00001eb296210	chr6	176638119	0	0
Zm00001eb296220	chr6	176638316	15	13	FBLL_FBLL_chr06_001659	PHBW8_PHBW8_chr06_001664	PHB47_PHB47_chr06_001658	3AZA1_3AZA1_chr06_001705	PHP02_PHP02_chr06_001686	GEMS-0227_GEMS-0227_chr06_001707	GEMS-0219_GEMS-0219_chr06_001632	GEMS-0061_hap1_GEMS-0061_hap1_chr06_001677	GEMS-0061_hap2_GEMS-0061_hap2_chr06_001652	GEMS-0113_hap1_GEMS-0113_hap1_chr06_001634	GEMS-0113_hap2_GEMS-0113_hap2_chr06_001676	LH287_chr6_001658	PH09B_chr6_001695	PH2MW_chr6_001523	LH244_chr6_001667
Zm00001eb296230	chr6	176648625	15	13	FBLL_FBLL_chr06_001815	PHBW8_PHBW8_chr06_001807	PHB47_PHB47_chr06_001815	3AZA1_3AZA1_chr06_001880	PHP02_PHP02_chr06_001829	GEMS-0227_GEMS-0227_chr06_001861	GEMS-0219_GEMS-0219_chr06_001787	GEMS-0061_hap1_GEMS-0061_hap1_chr06_001834	GEMS-0061_hap2_GEMS-0061_hap2_chr06_001804	GEMS-0113_hap1_GEMS-0113_hap1_chr06_001810	GEMS-0113_hap2_GEMS-0113_hap2_chr06_001842	LH287_chr6_001816	PH09B_chr6_001840	PH2MW_chr6_001682	LH244_chr6_001819
Zm00001eb296250	chr6	176693392	15	13	FBLL_FBLL_chr06_001661	PHBW8_PHBW8_chr06_001666	PHB47_PHB47_chr06_001660	3AZA1_3AZA1_chr06_001707	PHP02_PHP02_chr06_001688	GEMS-0227_GEMS-0227_chr06_001709	GEMS-0219_GEMS-0219_chr06_001634	GEMS-0061_hap1_GEMS-0061_hap1_chr06_001679	GEMS-0061_hap2_GEMS-0061_hap2_chr06_001654	GEMS-0113_hap1_GEMS-0113_hap1_chr06_001636	GEMS-0113_hap2_GEMS-0113_hap2_chr06_001678	LH287_chr6_001660	PH09B_chr6_001697	PH2MW_chr6_001525	LH244_chr6_001669
Zm00001eb296260	chr6	176703578	15	13	FBLL_FBLL_chr06_001662	PHBW8_PHBW8_chr06_001667	PHB47_PHB47_chr06_001661	3AZA1_3AZA1_chr06_001708	PHP02_PHP02_chr06_001689	GEMS-0227_GEMS-0227_chr06_001710	GEMS-0219_GEMS-0219_chr06_001635	GEMS-0061_hap1_GEMS-0061_hap1_chr06_001680	GEMS-0061_hap2_GEMS-0061_hap2_chr06_001655	GEMS-0113_hap1_GEMS-0113_hap1_chr06_001637	GEMS-0113_hap2_GEMS-0113_hap2_chr06_001679	LH287_chr6_001661	PH09B_chr6_001698	PH2MW_chr6_001526	LH244_chr6_001670
Zm00001eb296270	chr6	176707676	15	13	FBLL_FBLL_chr06_001663	PHBW8_PHBW8_chr06_001668	PHB47_PHB47_chr06_001663	3AZA1_3AZA1_chr06_001710	PHP02_PHP02_chr06_001691	GEMS-0227_GEMS-0227_chr06_001711	GEMS-0219_GEMS-0219_chr06_001636	GEMS-0061_hap1_GEMS-0061_hap1_chr06_001681	GEMS-0061_hap2_GEMS-0061_hap2_chr06_001656	GEMS-0113_hap1_GEMS-0113_hap1_chr06_001638	GEMS-0113_hap2_GEMS-0113_hap2_chr06_001680	LH287_chr6_001662	PH09B_chr6_001699	PH2MW_chr6_001527	LH244_chr6_001671
Zm00001eb296280	chr6	176709922	15	13	FBLL_FBLL_chr06_001664	PHBW8_PHBW8_chr06_001670	PHB47_PHB47_chr06_001665	3AZA1_3AZA1_chr06_001712	PHP02_PHP02_chr06_001693	GEMS-0227_GEMS-0227_chr06_001713	GEMS-0219_GEMS-0219_chr06_001637	GEMS-0061_hap1_GEMS-0061_hap1_chr06_001682	GEMS-0061_hap2_GEMS-0061_hap2_chr06_001658	GEMS-0113_hap1_GEMS-0113_hap1_chr06_001639	GEMS-0113_hap2_GEMS-0113_hap2_chr06_001681	LH287_chr6_001664	PH09B_chr6_001701	PH2MW_chr6_001528	LH244_chr6_001672
Zm00001eb296290	chr6	176711730	15	13	FBLL_FBLL_chr06_001814	PHBW8_PHBW8_chr06_001805	PHB47_PHB47_chr06_001814	3AZA1_3AZA1_chr06_001878	PHP02_PHP02_chr06_001827	GEMS-0227_GEMS-0227_chr06_001860	GEMS-0219_GEMS-0219_chr06_001786	GEMS-0061_hap1_GEMS-0061_hap1_chr06_001833	GEMS-0061_hap2_GEMS-0061_hap2_chr06_001803	GEMS-0113_hap1_GEMS-0113_hap1_chr06_001809	GEMS-0113_hap2_GEMS-0113_hap2_chr06_001841	LH287_chr6_001815	PH09B_chr6_001838	PH2MW_chr6_001681	LH244_chr6_001818
Zm00001eb296300	chr6	176748737	15	13	FBLL_FBLL_chr06_001665; FBLL_FBLL_chr06_001666	PHBW8_PHBW8_chr06_001671	PHB47_PHB47_chr06_001666	3AZA1_3AZA1_chr06_001713	PHP02_PHP02_chr06_001694	GEMS-0227_GEMS-0227_chr06_001714	GEMS-0219_GEMS-0219_chr06_001638; GEMS-0219_GEMS-0219_chr06_001639	GEMS-0061_hap1_GEMS-0061_hap1_chr06_001683	GEMS-0061_hap2_GEMS-0061_hap2_chr06_001659	GEMS-0113_hap1_GEMS-0113_hap1_chr06_001640; GEMS-0113_hap1_GEMS-0113_hap1_chr06_001641	GEMS-0113_hap2_GEMS-0113_hap2_chr06_001682; GEMS-0113_hap2_GEMS-0113_hap2_chr06_001683	LH287_chr6_001665	PH09B_chr6_001702	PH2MW_chr6_001529	LH244_chr6_001673; LH244_chr6_001674
Zm00001eb296310	chr6	176767557	15	13	FBLL_FBLL_chr06_001812	PHBW8_PHBW8_chr06_001804	PHB47_PHB47_chr06_001813	3AZA1_3AZA1_chr06_001877	PHP02_PHP02_chr06_001826	GEMS-0227_GEMS-0227_chr06_001859	GEMS-0219_GEMS-0219_chr06_001784	GEMS-0061_hap1_GEMS-0061_hap1_chr06_001832	GEMS-0061_hap2_GEMS-0061_hap2_chr06_001801	GEMS-0113_hap1_GEMS-0113_hap1_chr06_001807	GEMS-0113_hap2_GEMS-0113_hap2_chr06_001839	LH287_chr6_001814	PH09B_chr6_001837	PH2MW_chr6_001679	LH244_chr6_001816
Zm00001eb296320	chr6	176782218	15	13	FBLL_FBLL_chr06_001667	PHBW8_PHBW8_chr06_001672	PHB47_PHB47_chr06_001667	3AZA1_3AZA1_chr06_001714	PHP02_PHP02_chr06_001695	GEMS-0227_GEMS-0227_chr06_001715	GEMS-0219_GEMS-0219_chr06_001640	GEMS-0061_hap1_GEMS-0061_hap1_chr06_001685	GEMS-0061_hap2_GEMS-0061_hap2_chr06_001661	GEMS-0113_hap1_GEMS-0113_hap1_chr06_001642	GEMS-0113_hap2_GEMS-0113_hap2_chr06_001684	LH287_chr6_001666	PH09B_chr6_001703	PH2MW_chr6_001530	LH244_chr6_001675
Zm00001eb296330	chr6	176785671	0	0
Zm00001eb296340	chr6	176808589	15	13	FBLL_FBLL_chr06_001668	PHBW8_PHBW8_chr06_001673	PHB47_PHB47_chr06_001668	3AZA1_3AZA1_chr06_001718	PHP02_PHP02_chr06_001696	GEMS-0227_GEMS-0227_chr06_001716	GEMS-0219_GEMS-0219_chr06_001641	GEMS-0061_hap1_GEMS-0061_hap1_chr06_001686	GEMS-0061_hap2_GEMS-0061_hap2_chr06_001662	GEMS-0113_hap1_GEMS-0113_hap1_chr06_001643	GEMS-0113_hap2_GEMS-0113_hap2_chr06_001685	LH287_chr6_001667	PH09B_chr6_001707	PH2MW_chr6_001531	LH244_chr6_001676
Zm00001eb296350	chr6	176814611	15	13	FBLL_FBLL_chr06_001669	PHBW8_PHBW8_chr06_001674	PHB47_PHB47_chr06_001669	3AZA1_3AZA1_chr06_001719	PHP02_PHP02_chr06_001697	GEMS-0227_GEMS-0227_chr06_001717	GEMS-0219_GEMS-0219_chr06_001642	GEMS-0061_hap1_GEMS-0061_hap1_chr06_001687	GEMS-0061_hap2_GEMS-0061_hap2_chr06_001663	GEMS-0113_hap1_GEMS-0113_hap1_chr06_001644	GEMS-0113_hap2_GEMS-0113_hap2_chr06_001686	LH287_chr6_001668	PH09B_chr6_001708	PH2MW_chr6_001532	LH244_chr6_001677
Zm00001eb296360	chr6	176819739	0	0
Zm00001eb296370	chr6	176823539	8	7	FBLL_FBLL_chr06_001671; FBLL_FBLL_chr06_001672				PHP02_PHP02_chr02_002961		GEMS-0219_GEMS-0219_chr06_001644			GEMS-0113_hap1_GEMS-0113_hap1_chr06_001646	GEMS-0113_hap2_GEMS-0113_hap2_chr06_001688		PH09B_chr2_002978	PH2MW_chr6_001534; PH2MW_chr6_001535	LH244_chr6_001679
Zm00001eb296380	chr6	176856175	0	0
Zm00001eb296400	chr6	176857856	15	13	FBLL_FBLL_chr06_001674	PHBW8_PHBW8_chr06_001675	PHB47_PHB47_chr06_001671	3AZA1_3AZA1_chr06_001721	PHP02_PHP02_chr06_001698	GEMS-0227_GEMS-0227_chr06_001718	GEMS-0219_GEMS-0219_chr06_001645	GEMS-0061_hap1_GEMS-0061_hap1_chr06_001688	GEMS-0061_hap2_GEMS-0061_hap2_chr06_001664	GEMS-0113_hap1_GEMS-0113_hap1_chr06_001647	GEMS-0113_hap2_GEMS-0113_hap2_chr06_001689	LH287_chr6_001670	PH09B_chr6_001710	PH2MW_chr6_001536	LH244_chr6_001680
Zm00001eb296410	chr6	176860912	15	13	FBLL_FBLL_chr06_001810	PHBW8_PHBW8_chr06_001802	PHB47_PHB47_chr06_001811	3AZA1_3AZA1_chr06_001875	PHP02_PHP02_chr06_001824	GEMS-0227_GEMS-0227_chr06_001857	GEMS-0219_GEMS-0219_chr06_001782	GEMS-0061_hap1_GEMS-0061_hap1_chr06_001830	GEMS-0061_hap2_GEMS-0061_hap2_chr06_001799	GEMS-0113_hap1_GEMS-0113_hap1_chr06_001805	GEMS-0113_hap2_GEMS-0113_hap2_chr06_001837	LH287_chr6_001812	PH09B_chr6_001835	PH2MW_chr6_001677	LH244_chr6_001814
Zm00001eb296420	chr6	176941243	15	13	FBLL_FBLL_chr06_001809	PHBW8_PHBW8_chr06_001801	PHB47_PHB47_chr06_001810	3AZA1_3AZA1_chr06_001874	PHP02_PHP02_chr06_001823	GEMS-0227_GEMS-0227_chr06_001856	GEMS-0219_GEMS-0219_chr06_001781	GEMS-0061_hap1_GEMS-0061_hap1_chr06_001829	GEMS-0061_hap2_GEMS-0061_hap2_chr06_001798	GEMS-0113_hap1_GEMS-0113_hap1_chr06_001804	GEMS-0113_hap2_GEMS-0113_hap2_chr06_001836	LH287_chr6_001808	PH09B_chr6_001834	PH2MW_chr6_001674	LH244_chr6_001813
Zm00001eb296430	chr6	176943641	15	13	FBLL_FBLL_chr06_001808	PHBW8_PHBW8_chr06_001800	PHB47_PHB47_chr06_001804	3AZA1_3AZA1_chr06_001873	PHP02_PHP02_chr06_001822	GEMS-0227_GEMS-0227_chr06_001855	GEMS-0219_GEMS-0219_chr06_001780	GEMS-0061_hap1_GEMS-0061_hap1_chr06_001828	GEMS-0061_hap2_GEMS-0061_hap2_chr06_001797	GEMS-0113_hap1_GEMS-0113_hap1_chr06_001803	GEMS-0113_hap2_GEMS-0113_hap2_chr06_001835	LH287_chr6_001807	PH09B_chr6_001833	PH2MW_chr6_001673	LH244_chr6_001812
Zm00001eb296450	chr6	176995050	14	12	FBLL_FBLL_chr06_001807	PHBW8_PHBW8_chr06_001799		3AZA1_3AZA1_chr06_001872	PHP02_PHP02_chr06_001821	GEMS-0227_GEMS-0227_chr06_001854	GEMS-0219_GEMS-0219_chr06_001779	GEMS-0061_hap1_GEMS-0061_hap1_chr06_001827	GEMS-0061_hap2_GEMS-0061_hap2_chr06_001796	GEMS-0113_hap1_GEMS-0113_hap1_chr06_001802	GEMS-0113_hap2_GEMS-0113_hap2_chr06_001834	LH287_chr6_001806	PH09B_chr6_001832	PH2MW_chr6_001672	LH244_chr6_001811
Zm00001eb296460	chr6	177002710	15	13	FBLL_FBLL_chr06_001675	PHBW8_PHBW8_chr06_001676	PHB47_PHB47_chr06_001673	3AZA1_3AZA1_chr06_001722	PHP02_PHP02_chr06_001699	GEMS-0227_GEMS-0227_chr06_001719	GEMS-0219_GEMS-0219_chr06_001646	GEMS-0061_hap1_GEMS-0061_hap1_chr06_001689	GEMS-0061_hap2_GEMS-0061_hap2_chr06_001665	GEMS-0113_hap1_GEMS-0113_hap1_chr06_001648	GEMS-0113_hap2_GEMS-0113_hap2_chr06_001690	LH287_chr6_001672	PH09B_chr6_001711	PH2MW_chr6_001538	LH244_chr6_001681
Zm00001eb296470	chr6	177007044	15	13	FBLL_FBLL_chr06_001806	PHBW8_PHBW8_chr06_001798	PHB47_PHB47_chr06_001802	3AZA1_3AZA1_chr06_001871	PHP02_PHP02_chr06_001820	GEMS-0227_GEMS-0227_chr06_001853	GEMS-0219_GEMS-0219_chr06_001778	GEMS-0061_hap1_GEMS-0061_hap1_chr06_001826	GEMS-0061_hap2_GEMS-0061_hap2_chr06_001795	GEMS-0113_hap1_GEMS-0113_hap1_chr06_001801	GEMS-0113_hap2_GEMS-0113_hap2_chr06_001833	LH287_chr6_001805	PH09B_chr6_001831	PH2MW_chr6_001671	LH244_chr6_001810
Zm00001eb296480	chr6	177009468	15	13	FBLL_FBLL_chr06_001805	PHBW8_PHBW8_chr06_001797	PHB47_PHB47_chr06_001801	3AZA1_3AZA1_chr06_001870	PHP02_PHP02_chr06_001819	GEMS-0227_GEMS-0227_chr06_001852	GEMS-0219_GEMS-0219_chr06_001777	GEMS-0061_hap1_GEMS-0061_hap1_chr06_001825	GEMS-0061_hap2_GEMS-0061_hap2_chr06_001794	GEMS-0113_hap1_GEMS-0113_hap1_chr06_001800	GEMS-0113_hap2_GEMS-0113_hap2_chr06_001832	LH287_chr6_001804	PH09B_chr6_001830	PH2MW_chr6_001670	LH244_chr6_001809
Zm00001eb296490	chr6	177029549	7	6			PHB47_PHB47_chr06_001674		PHP02_PHP02_chr06_001700	GEMS-0227_GEMS-0227_chr06_001720		GEMS-0061_hap1_GEMS-0061_hap1_chr06_001690	GEMS-0061_hap2_GEMS-0061_hap2_chr06_001666			LH287_chr6_001673		PH2MW_chr6_001539
Zm00001eb296500	chr6	177030097	15	13	FBLL_FBLL_chr06_001804	PHBW8_PHBW8_chr06_001796	PHB47_PHB47_chr06_001800	3AZA1_3AZA1_chr06_001869	PHP02_PHP02_chr06_001818	GEMS-0227_GEMS-0227_chr06_001851	GEMS-0219_GEMS-0219_chr06_001776	GEMS-0061_hap1_GEMS-0061_hap1_chr06_001824	GEMS-0061_hap2_GEMS-0061_hap2_chr06_001793	GEMS-0113_hap1_GEMS-0113_hap1_chr06_001799	GEMS-0113_hap2_GEMS-0113_hap2_chr06_001831	LH287_chr6_001803	PH09B_chr6_001829	PH2MW_chr6_001669	LH244_chr6_001808
Zm00001eb296510	chr6	177036190	15	13	FBLL_FBLL_chr06_001676	PHBW8_PHBW8_chr06_001677	PHB47_PHB47_chr06_001675	3AZA1_3AZA1_chr06_001723	PHP02_PHP02_chr06_001701	GEMS-0227_GEMS-0227_chr06_001721	GEMS-0219_GEMS-0219_chr06_001647	GEMS-0061_hap1_GEMS-0061_hap1_chr06_001691	GEMS-0061_hap2_GEMS-0061_hap2_chr06_001667	GEMS-0113_hap1_GEMS-0113_hap1_chr06_001649	GEMS-0113_hap2_GEMS-0113_hap2_chr06_001691	LH287_chr6_001674	PH09B_chr6_001712	PH2MW_chr6_001540	LH244_chr6_001682
Zm00001eb296520	chr6	177051120	15	13	FBLL_FBLL_chr06_001803	PHBW8_PHBW8_chr06_001795	PHB47_PHB47_chr06_001799	3AZA1_3AZA1_chr06_001868	PHP02_PHP02_chr06_001817	GEMS-0227_GEMS-0227_chr06_001850	GEMS-0219_GEMS-0219_chr06_001775	GEMS-0061_hap1_GEMS-0061_hap1_chr06_001823	GEMS-0061_hap2_GEMS-0061_hap2_chr06_001792	GEMS-0113_hap1_GEMS-0113_hap1_chr06_001798	GEMS-0113_hap2_GEMS-0113_hap2_chr06_001830	LH287_chr6_001802	PH09B_chr6_001828	PH2MW_chr6_001668	LH244_chr6_001807
Zm00001eb296530	chr6	177093919	15	13	FBLL_FBLL_chr06_001677	PHBW8_PHBW8_chr06_001678	PHB47_PHB47_chr06_001676	3AZA1_3AZA1_chr06_001724	PHP02_PHP02_chr06_001702	GEMS-0227_GEMS-0227_chr06_001722	GEMS-0219_GEMS-0219_chr06_001648	GEMS-0061_hap1_GEMS-0061_hap1_chr06_001692	GEMS-0061_hap2_GEMS-0061_hap2_chr06_001668	GEMS-0113_hap1_GEMS-0113_hap1_chr06_001650	GEMS-0113_hap2_GEMS-0113_hap2_chr06_001692	LH287_chr6_001675	PH09B_chr6_001713	PH2MW_chr6_001541	LH244_chr6_001683
Zm00001eb296540	chr6	177095753	15	13	FBLL_FBLL_chr06_001802	PHBW8_PHBW8_chr06_001794	PHB47_PHB47_chr06_001798	3AZA1_3AZA1_chr06_001867	PHP02_PHP02_chr06_001816	GEMS-0227_GEMS-0227_chr06_001849	GEMS-0219_GEMS-0219_chr06_001774	GEMS-0061_hap1_GEMS-0061_hap1_chr06_001822	GEMS-0061_hap2_GEMS-0061_hap2_chr06_001791	GEMS-0113_hap1_GEMS-0113_hap1_chr06_001797	GEMS-0113_hap2_GEMS-0113_hap2_chr06_001829	LH287_chr6_001801	PH09B_chr6_001827	PH2MW_chr6_001667	LH244_chr6_001806
Zm00001eb296550	chr6	177099811	15	13	FBLL_FBLL_chr06_001801	PHBW8_PHBW8_chr06_001793	PHB47_PHB47_chr06_001797	3AZA1_3AZA1_chr06_001866	PHP02_PHP02_chr06_001815	GEMS-0227_GEMS-0227_chr06_001848	GEMS-0219_GEMS-0219_chr06_001773	GEMS-0061_hap1_GEMS-0061_hap1_chr06_001821	GEMS-0061_hap2_GEMS-0061_hap2_chr06_001790	GEMS-0113_hap1_GEMS-0113_hap1_chr06_001796	GEMS-0113_hap2_GEMS-0113_hap2_chr06_001828	LH287_chr6_001800	PH09B_chr6_001826	PH2MW_chr6_001666	LH244_chr6_001805
Zm00001eb296560	chr6	177106273	15	13	FBLL_FBLL_chr06_001800	PHBW8_PHBW8_chr06_001792	PHB47_PHB47_chr06_001796	3AZA1_3AZA1_chr06_001865	PHP02_PHP02_chr06_001814	GEMS-0227_GEMS-0227_chr06_001847	GEMS-0219_GEMS-0219_chr06_001772	GEMS-0061_hap1_GEMS-0061_hap1_chr06_001820	GEMS-0061_hap2_GEMS-0061_hap2_chr06_001789	GEMS-0113_hap1_GEMS-0113_hap1_chr06_001795	GEMS-0113_hap2_GEMS-0113_hap2_chr06_001827	LH287_chr6_001799	PH09B_chr6_001825	PH2MW_chr6_001663; PH2MW_chr6_001665	LH244_chr6_001804
Zm00001eb296580	chr6	177182228	15	13	FBLL_FBLL_chr06_001799	PHBW8_PHBW8_chr06_001791	PHB47_PHB47_chr06_001795	3AZA1_3AZA1_chr06_001864	PHP02_PHP02_chr06_001813	GEMS-0227_GEMS-0227_chr06_001846	GEMS-0219_GEMS-0219_chr06_001771	GEMS-0061_hap1_GEMS-0061_hap1_chr06_001819	GEMS-0061_hap2_GEMS-0061_hap2_chr06_001788	GEMS-0113_hap1_GEMS-0113_hap1_chr06_001794	GEMS-0113_hap2_GEMS-0113_hap2_chr06_001826	LH287_chr6_001798	PH09B_chr6_001824	PH2MW_chr6_001662	LH244_chr6_001803
Zm00001eb296590	chr6	177272550	15	13	FBLL_FBLL_chr06_001798	PHBW8_PHBW8_chr06_001790	PHB47_PHB47_chr06_001794	3AZA1_3AZA1_chr06_001863	PHP02_PHP02_chr06_001812	GEMS-0227_GEMS-0227_chr06_001845	GEMS-0219_GEMS-0219_chr06_001770	GEMS-0061_hap1_GEMS-0061_hap1_chr06_001818	GEMS-0061_hap2_GEMS-0061_hap2_chr06_001787	GEMS-0113_hap1_GEMS-0113_hap1_chr06_001793	GEMS-0113_hap2_GEMS-0113_hap2_chr06_001825	LH287_chr6_001797	PH09B_chr6_001823	PH2MW_chr6_001661	LH244_chr6_001802
Zm00001eb296600	chr6	177278722	15	13	FBLL_FBLL_chr06_001678	PHBW8_PHBW8_chr01_006117; PHBW8_PHBW8_chr01_006118	PHB47_PHB47_chr06_001677	3AZA1_3AZA1_chr06_001727	PHP02_PHP02_chr06_001703	GEMS-0227_GEMS-0227_chr06_001723	GEMS-0219_GEMS-0219_chr04_001936; GEMS-0219_GEMS-0219_chr08_001162	GEMS-0061_hap1_GEMS-0061_hap1_chr01_006078; GEMS-0061_hap1_GEMS-0061_hap1_chr05_002629	GEMS-0061_hap2_GEMS-0061_hap2_chr06_001669	GEMS-0113_hap1_GEMS-0113_hap1_chr06_001651	GEMS-0113_hap2_GEMS-0113_hap2_chr06_001693	LH287_chr2_004460; LH287_chr2_004461; LH287_chr4_001940	PH09B_chr6_001716	PH2MW_chr6_001544	LH244_chr6_001684
Zm00001eb296610	chr6	177280794	7	6	FBLL_FBLL_chr06_001797		PHB47_PHB47_chr06_001792		PHP02_PHP02_chr06_001811	GEMS-0227_GEMS-0227_chr06_001843				GEMS-0113_hap1_GEMS-0113_hap1_chr06_001792	GEMS-0113_hap2_GEMS-0113_hap2_chr06_001824				LH244_chr6_001801
Zm00001eb296620	chr6	177285801	15	13	FBLL_FBLL_chr06_001680	PHBW8_PHBW8_chr06_001683	PHB47_PHB47_chr06_001679	3AZA1_3AZA1_chr06_001729	PHP02_PHP02_chr06_001705	GEMS-0227_GEMS-0227_chr06_001725	GEMS-0219_GEMS-0219_chr06_001653	GEMS-0061_hap1_GEMS-0061_hap1_chr06_001696	GEMS-0061_hap2_GEMS-0061_hap2_chr06_001672	GEMS-0113_hap1_GEMS-0113_hap1_chr06_001653	GEMS-0113_hap2_GEMS-0113_hap2_chr06_001695	LH287_chr6_001679	PH09B_chr6_001718	PH2MW_chr6_001548	LH244_chr6_001686
Zm00001eb296630	chr6	177287481	15	13	FBLL_FBLL_chr06_001681	PHBW8_PHBW8_chr06_001684	PHB47_PHB47_chr06_001680	3AZA1_3AZA1_chr06_001730	PHP02_PHP02_chr06_001706	GEMS-0227_GEMS-0227_chr06_001726	GEMS-0219_GEMS-0219_chr06_001654	GEMS-0061_hap1_GEMS-0061_hap1_chr06_001697	GEMS-0061_hap2_GEMS-0061_hap2_chr06_001673	GEMS-0113_hap1_GEMS-0113_hap1_chr06_001654	GEMS-0113_hap2_GEMS-0113_hap2_chr06_001696	LH287_chr6_001680	PH09B_chr6_001719	PH2MW_chr6_001549	LH244_chr6_001687
Zm00001eb296640	chr6	177341332	15	13	FBLL_FBLL_chr06_001682	PHBW8_PHBW8_chr06_001685	PHB47_PHB47_chr06_001681	3AZA1_3AZA1_chr06_001731	PHP02_PHP02_chr06_001707	GEMS-0227_GEMS-0227_chr06_001727	GEMS-0219_GEMS-0219_chr06_001655	GEMS-0061_hap1_GEMS-0061_hap1_chr06_001698	GEMS-0061_hap2_GEMS-0061_hap2_chr06_001674	GEMS-0113_hap1_GEMS-0113_hap1_chr06_001655	GEMS-0113_hap2_GEMS-0113_hap2_chr06_001697	LH287_chr6_001681	PH09B_chr6_001720	PH2MW_chr6_001550	LH244_chr6_001688
Zm00001eb296650	chr6	177420240	13	12	FBLL_FBLL_chr06_001796	PHBW8_PHBW8_chr06_001789	PHB47_PHB47_chr06_001791	3AZA1_3AZA1_chr06_001862	PHP02_PHP02_chr06_001810	GEMS-0227_GEMS-0227_chr06_001842	GEMS-0219_GEMS-0219_chr06_001769	GEMS-0061_hap1_GEMS-0061_hap1_chr06_001817	GEMS-0061_hap2_GEMS-0061_hap2_chr06_001786			LH287_chr6_001796	PH09B_chr6_001822	PH2MW_chr6_001656	LH244_chr6_001800
Zm00001eb296670	chr6	177424157	13	12	FBLL_FBLL_chr06_001795	PHBW8_PHBW8_chr06_001788	PHB47_PHB47_chr06_001790	3AZA1_3AZA1_chr06_001861	PHP02_PHP02_chr06_001809	GEMS-0227_GEMS-0227_chr06_001841	GEMS-0219_GEMS-0219_chr06_001768	GEMS-0061_hap1_GEMS-0061_hap1_chr06_001816	GEMS-0061_hap2_GEMS-0061_hap2_chr06_001785			LH287_chr6_001795	PH09B_chr6_001821	PH2MW_chr6_001655	LH244_chr6_001799
Zm00001eb296680	chr6	177426813	13	12	FBLL_FBLL_chr06_001794	PHBW8_PHBW8_chr06_001787	PHB47_PHB47_chr06_001789	3AZA1_3AZA1_chr06_001860	PHP02_PHP02_chr06_001808	GEMS-0227_GEMS-0227_chr06_001840	GEMS-0219_GEMS-0219_chr06_001767	GEMS-0061_hap1_GEMS-0061_hap1_chr06_001815	GEMS-0061_hap2_GEMS-0061_hap2_chr06_001784			LH287_chr6_001794	PH09B_chr6_001820	PH2MW_chr6_001654	LH244_chr6_001798
Zm00001eb296690	chr6	177432982	13	12	FBLL_FBLL_chr06_001683	PHBW8_PHBW8_chr06_001686	PHB47_PHB47_chr06_001682	3AZA1_3AZA1_chr06_001732	PHP02_PHP02_chr06_001708	GEMS-0227_GEMS-0227_chr06_001728	GEMS-0219_GEMS-0219_chr06_001656	GEMS-0061_hap1_GEMS-0061_hap1_chr06_001699	GEMS-0061_hap2_GEMS-0061_hap2_chr06_001675			LH287_chr6_001682	PH09B_chr6_001721	PH2MW_chr6_001551	LH244_chr6_001689
Zm00001eb296700	chr6	177446077	13	12	FBLL_FBLL_chr06_001793	PHBW8_PHBW8_chr06_001786	PHB47_PHB47_chr06_001788	3AZA1_3AZA1_chr06_001859	PHP02_PHP02_chr06_001807	GEMS-0227_GEMS-0227_chr06_001839	GEMS-0219_GEMS-0219_chr06_001766	GEMS-0061_hap1_GEMS-0061_hap1_chr06_001814	GEMS-0061_hap2_GEMS-0061_hap2_chr06_001783			LH287_chr6_001793	PH09B_chr6_001819	PH2MW_chr6_001653	LH244_chr6_001797
Zm00001eb296710	chr6	177457776	0	0
Zm00001eb296720	chr6	177457926	13	12	FBLL_FBLL_chr06_001792	PHBW8_PHBW8_chr06_001785	PHB47_PHB47_chr06_001787	3AZA1_3AZA1_chr06_001858	PHP02_PHP02_chr06_001806	GEMS-0227_GEMS-0227_chr06_001838	GEMS-0219_GEMS-0219_chr06_001765	GEMS-0061_hap1_GEMS-0061_hap1_chr06_001813	GEMS-0061_hap2_GEMS-0061_hap2_chr06_001782			LH287_chr6_001792	PH09B_chr6_001818	PH2MW_chr6_001652	LH244_chr6_001796
Zm00001eb296730	chr6	177462094	6	6	FBLL_FBLL_chr06_001791	PHBW8_PHBW8_chr06_001784		3AZA1_3AZA1_chr06_001857			GEMS-0219_GEMS-0219_chr06_001764						PH09B_chr6_001817		LH244_chr6_001795
Zm00001eb296740	chr6	177468126	13	12	FBLL_FBLL_chr06_001789	PHBW8_PHBW8_chr06_001782	PHB47_PHB47_chr06_001784	3AZA1_3AZA1_chr06_001855	PHP02_PHP02_chr06_001804	GEMS-0227_GEMS-0227_chr06_001835	GEMS-0219_GEMS-0219_chr06_001762	GEMS-0061_hap1_GEMS-0061_hap1_chr06_001811	GEMS-0061_hap2_GEMS-0061_hap2_chr06_001780			LH287_chr6_001791	PH09B_chr6_001815	PH2MW_chr6_001650	LH244_chr6_001793
Zm00001eb296750	chr6	177540900	13	12	FBLL_FBLL_chr06_001686	PHBW8_PHBW8_chr06_001687	PHB47_PHB47_chr06_001683	3AZA1_3AZA1_chr06_001733	PHP02_PHP02_chr06_001709	GEMS-0227_GEMS-0227_chr06_001729	GEMS-0219_GEMS-0219_chr06_001657	GEMS-0061_hap1_GEMS-0061_hap1_chr06_001700	GEMS-0061_hap2_GEMS-0061_hap2_chr06_001676			LH287_chr6_001684	PH09B_chr6_001722	PH2MW_chr6_001552	LH244_chr6_001691
Zm00001eb296760	chr6	177560607	13	12	FBLL_FBLL_chr06_001788	PHBW8_PHBW8_chr06_001781	PHB47_PHB47_chr06_001783	3AZA1_3AZA1_chr06_001854	PHP02_PHP02_chr06_001803	GEMS-0227_GEMS-0227_chr06_001834	GEMS-0219_GEMS-0219_chr06_001761	GEMS-0061_hap1_GEMS-0061_hap1_chr06_001804	GEMS-0061_hap2_GEMS-0061_hap2_chr06_001773			LH287_chr6_001790	PH09B_chr6_001814	PH2MW_chr6_001644	LH244_chr6_001792
Zm00001eb296770	chr6	177566430	13	12	FBLL_FBLL_chr06_001787	PHBW8_PHBW8_chr06_001780	PHB47_PHB47_chr06_001782	3AZA1_3AZA1_chr06_001853	PHP02_PHP02_chr06_001802	GEMS-0227_GEMS-0227_chr06_001833	GEMS-0219_GEMS-0219_chr06_001760	GEMS-0061_hap1_GEMS-0061_hap1_chr06_001803	GEMS-0061_hap2_GEMS-0061_hap2_chr06_001772			LH287_chr6_001789	PH09B_chr6_001813	PH2MW_chr6_001643	LH244_chr6_001791
Zm00001eb296790	chr6	177657869	15	13	FBLL_FBLL_chr06_001687	PHBW8_PHBW8_chr06_001688	PHB47_PHB47_chr06_001684	3AZA1_3AZA1_chr06_001734	PHP02_PHP02_chr06_001710	GEMS-0227_GEMS-0227_chr06_001730	GEMS-0219_GEMS-0219_chr06_001658	GEMS-0061_hap1_GEMS-0061_hap1_chr06_001701	GEMS-0061_hap2_GEMS-0061_hap2_chr06_001677	GEMS-0113_hap1_GEMS-0113_hap1_chr06_001658	GEMS-0113_hap2_GEMS-0113_hap2_chr06_001698	LH287_chr6_001685	PH09B_chr6_001723	PH2MW_chr6_001553	LH244_chr6_001692
Zm00001eb296800	chr6	177660514	0	0
Zm00001eb296810	chr6	177662661	15	13	FBLL_FBLL_chr06_001688	PHBW8_PHBW8_chr06_001689	PHB47_PHB47_chr06_001685	3AZA1_3AZA1_chr06_001735	PHP02_PHP02_chr06_001711	GEMS-0227_GEMS-0227_chr06_001731	GEMS-0219_GEMS-0219_chr06_001659	GEMS-0061_hap1_GEMS-0061_hap1_chr06_001702	GEMS-0061_hap2_GEMS-0061_hap2_chr06_001678	GEMS-0113_hap1_GEMS-0113_hap1_chr06_001659	GEMS-0113_hap2_GEMS-0113_hap2_chr06_001699	LH287_chr6_001686	PH09B_chr6_001724	PH2MW_chr6_001554	LH244_chr6_001693
Zm00001eb296820	chr6	177667868	0	0
Zm00001eb296830	chr6	177667981	15	13	FBLL_FBLL_chr06_001689	PHBW8_PHBW8_chr06_001690	PHB47_PHB47_chr06_001686	3AZA1_3AZA1_chr06_001736	PHP02_PHP02_chr06_001712	GEMS-0227_GEMS-0227_chr06_001732	GEMS-0219_GEMS-0219_chr06_001660	GEMS-0061_hap1_GEMS-0061_hap1_chr06_001703	GEMS-0061_hap2_GEMS-0061_hap2_chr06_001679	GEMS-0113_hap1_GEMS-0113_hap1_chr06_001660	GEMS-0113_hap2_GEMS-0113_hap2_chr06_001700	LH287_chr6_001687	PH09B_chr6_001725	PH2MW_chr6_001555	LH244_chr6_001694
Zm00001eb296840	chr6	177674010	15	13	FBLL_FBLL_chr06_001786	PHBW8_PHBW8_chr06_001779	PHB47_PHB47_chr06_001781	3AZA1_3AZA1_chr06_001852	PHP02_PHP02_chr06_001801	GEMS-0227_GEMS-0227_chr06_001832	GEMS-0219_GEMS-0219_chr06_001759	GEMS-0061_hap1_GEMS-0061_hap1_chr06_001802	GEMS-0061_hap2_GEMS-0061_hap2_chr06_001771	GEMS-0113_hap1_GEMS-0113_hap1_chr06_001779	GEMS-0113_hap2_GEMS-0113_hap2_chr06_001823	LH287_chr6_001787	PH09B_chr6_001812	PH2MW_chr6_001642	LH244_chr6_001790
Zm00001eb296850	chr6	177712798	15	13	FBLL_FBLL_chr06_001785	PHBW8_PHBW8_chr06_001778	PHB47_PHB47_chr06_001780	3AZA1_3AZA1_chr06_001851	PHP02_PHP02_chr06_001800	GEMS-0227_GEMS-0227_chr06_001831	GEMS-0219_GEMS-0219_chr06_001758	GEMS-0061_hap1_GEMS-0061_hap1_chr06_001801	GEMS-0061_hap2_GEMS-0061_hap2_chr06_001770	GEMS-0113_hap1_GEMS-0113_hap1_chr06_001778	GEMS-0113_hap2_GEMS-0113_hap2_chr06_001822	LH287_chr6_001786	PH09B_chr6_001811	PH2MW_chr6_001641	LH244_chr6_001789
Zm00001eb296870	chr6	177724170	15	13	FBLL_FBLL_chr06_001690	PHBW8_PHBW8_chr06_001691	PHB47_PHB47_chr06_001687	3AZA1_3AZA1_chr06_001737	PHP02_PHP02_chr06_001713	GEMS-0227_GEMS-0227_chr06_001733	GEMS-0219_GEMS-0219_chr06_001661	GEMS-0061_hap1_GEMS-0061_hap1_chr06_001707	GEMS-0061_hap2_GEMS-0061_hap2_chr06_001680	GEMS-0113_hap1_GEMS-0113_hap1_chr06_001661	GEMS-0113_hap2_GEMS-0113_hap2_chr06_001701	LH287_chr6_001688	PH09B_chr6_001726	PH2MW_chr6_001556	LH244_chr6_001695
Zm00001eb296880	chr6	177732762	15	13	FBLL_FBLL_chr06_001691	PHBW8_PHBW8_chr06_001692	PHB47_PHB47_chr06_001688	3AZA1_3AZA1_chr06_001738	PHP02_PHP02_chr06_001714	GEMS-0227_GEMS-0227_chr06_001734	GEMS-0219_GEMS-0219_chr06_001662	GEMS-0061_hap1_GEMS-0061_hap1_chr06_001708	GEMS-0061_hap2_GEMS-0061_hap2_chr06_001681	GEMS-0113_hap1_GEMS-0113_hap1_chr06_001662	GEMS-0113_hap2_GEMS-0113_hap2_chr06_001702	LH287_chr6_001689	PH09B_chr6_001727	PH2MW_chr6_001557	LH244_chr6_001696
Zm00001eb296900	chr6	177744460	11	9	FBLL_FBLL_chr06_001692	PHBW8_PHBW8_chr06_001693	PHB47_PHB47_chr06_001689			GEMS-0227_GEMS-0227_chr06_001735		GEMS-0061_hap1_GEMS-0061_hap1_chr06_001709	GEMS-0061_hap2_GEMS-0061_hap2_chr06_001682	GEMS-0113_hap1_GEMS-0113_hap1_chr06_001664	GEMS-0113_hap2_GEMS-0113_hap2_chr06_001703	LH287_chr6_001690	PH09B_chr6_001728	PH2MW_chr6_001558
Zm00001eb296920	chr6	177749181	14	12	FBLL_FBLL_chr06_001693	PHBW8_PHBW8_chr06_001694	PHB47_PHB47_chr06_001692	3AZA1_3AZA1_chr06_001741	PHP02_PHP02_chr06_001718	GEMS-0227_GEMS-0227_chr06_001738		GEMS-0061_hap1_GEMS-0061_hap1_chr06_001710	GEMS-0061_hap2_GEMS-0061_hap2_chr06_001683	GEMS-0113_hap1_GEMS-0113_hap1_chr06_001673	GEMS-0113_hap2_GEMS-0113_hap2_chr06_001704	LH287_chr6_001692	PH09B_chr6_001729	PH2MW_chr6_001559	LH244_chr6_001700
Zm00001eb296930	chr6	177855381	0	0
Zm00001eb296950	chr6	177925231	15	13	FBLL_FBLL_chr06_001694	PHBW8_PHBW8_chr06_001695	PHB47_PHB47_chr06_001693	3AZA1_3AZA1_chr06_001742	PHP02_PHP02_chr06_001719	GEMS-0227_GEMS-0227_chr06_001739	GEMS-0219_GEMS-0219_chr06_001663	GEMS-0061_hap1_GEMS-0061_hap1_chr06_001711	GEMS-0061_hap2_GEMS-0061_hap2_chr06_001684	GEMS-0113_hap1_GEMS-0113_hap1_chr06_001677	GEMS-0113_hap2_GEMS-0113_hap2_chr06_001705	LH287_chr6_001693	PH09B_chr6_001730	PH2MW_chr6_001560	LH244_chr6_001701
Zm00001eb296960	chr6	177949571	0	0
Zm00001eb296970	chr6	178026627	0	0
Zm00001eb296980	chr6	178026892	0	0
Zm00001eb296990	chr6	178052132	14	12	FBLL_FBLL_chr06_001695	PHBW8_PHBW8_chr06_001696		3AZA1_3AZA1_chr06_001743	PHP02_PHP02_chr06_001720	GEMS-0227_GEMS-0227_chr06_001740	GEMS-0219_GEMS-0219_chr06_001664	GEMS-0061_hap1_GEMS-0061_hap1_chr06_001712	GEMS-0061_hap2_GEMS-0061_hap2_chr06_001685	GEMS-0113_hap1_GEMS-0113_hap1_chr06_001678	GEMS-0113_hap2_GEMS-0113_hap2_chr06_001706	LH287_chr6_001694	PH09B_chr6_001731	PH2MW_chr6_001561	LH244_chr6_001702
Zm00001eb297000	chr6	178060986	15	13	FBLL_FBLL_chr06_001696	PHBW8_PHBW8_chr06_001697	PHB47_PHB47_chr06_001695	3AZA1_3AZA1_chr06_001744	PHP02_PHP02_chr06_001721	GEMS-0227_GEMS-0227_chr06_001741	GEMS-0219_GEMS-0219_chr06_001665	GEMS-0061_hap1_GEMS-0061_hap1_chr06_001713	GEMS-0061_hap2_GEMS-0061_hap2_chr06_001686	GEMS-0113_hap1_GEMS-0113_hap1_chr06_001679	GEMS-0113_hap2_GEMS-0113_hap2_chr06_001707	LH287_chr6_001695	PH09B_chr6_001732	PH2MW_chr6_001562	LH244_chr6_001703
Zm00001eb297010	chr6	178078027	0	0
Zm00001eb297020	chr6	178086219	0	0
Zm00001eb297030	chr6	178088113	15	13	FBLL_FBLL_chr06_001696	PHBW8_PHBW8_chr06_001697	PHB47_PHB47_chr06_001695	3AZA1_3AZA1_chr06_001744	PHP02_PHP02_chr06_001721	GEMS-0227_GEMS-0227_chr06_001741	GEMS-0219_GEMS-0219_chr06_001665	GEMS-0061_hap1_GEMS-0061_hap1_chr06_001713	GEMS-0061_hap2_GEMS-0061_hap2_chr06_001686	GEMS-0113_hap1_GEMS-0113_hap1_chr06_001679	GEMS-0113_hap2_GEMS-0113_hap2_chr06_001707	LH287_chr6_001695	PH09B_chr6_001732	PH2MW_chr6_001562	LH244_chr6_001703
Zm00001eb297040	chr6	178107405	15	13	FBLL_FBLL_chr06_001697	PHBW8_PHBW8_chr06_001701	PHB47_PHB47_chr06_001696	3AZA1_3AZA1_chr06_001745	PHP02_PHP02_chr06_001722	GEMS-0227_GEMS-0227_chr06_001744	GEMS-0219_GEMS-0219_chr06_001666	GEMS-0061_hap1_GEMS-0061_hap1_chr06_001714	GEMS-0061_hap2_GEMS-0061_hap2_chr06_001687	GEMS-0113_hap1_GEMS-0113_hap1_chr06_001682	GEMS-0113_hap2_GEMS-0113_hap2_chr06_001708	LH287_chr6_001696	PH09B_chr6_001736	PH2MW_chr6_001565	LH244_chr6_001704
Zm00001eb297050	chr6	178107435	0	0
Zm00001eb297060	chr6	178138578	6	5	FBLL_FBLL_chr06_001698			3AZA1_3AZA1_chr06_001746			GEMS-0219_GEMS-0219_chr06_001667; GEMS-0219_GEMS-0219_chr06_001668	GEMS-0061_hap1_GEMS-0061_hap1_chr06_001715; GEMS-0061_hap1_GEMS-0061_hap1_chr06_001716	GEMS-0061_hap2_GEMS-0061_hap2_chr06_001688; GEMS-0061_hap2_GEMS-0061_hap2_chr06_001689		GEMS-0113_hap2_GEMS-0113_hap2_chr06_001709; GEMS-0113_hap2_GEMS-0113_hap2_chr06_001710
Zm00001eb297070	chr6	178264016	15	13	FBLL_FBLL_chr06_001701	PHBW8_PHBW8_chr06_001702	PHB47_PHB47_chr06_001698	3AZA1_3AZA1_chr06_001749	PHP02_PHP02_chr06_001723	GEMS-0227_GEMS-0227_chr06_001745	GEMS-0219_GEMS-0219_chr06_001672	GEMS-0061_hap1_GEMS-0061_hap1_chr06_001719	GEMS-0061_hap2_GEMS-0061_hap2_chr06_001692	GEMS-0113_hap1_GEMS-0113_hap1_chr06_001683	GEMS-0113_hap2_GEMS-0113_hap2_chr06_001713	LH287_chr6_001697	PH09B_chr6_001737	PH2MW_chr6_001566	LH244_chr6_001705
Zm00001eb297100	chr6	178284140	15	13	FBLL_FBLL_chr06_001783	PHBW8_PHBW8_chr06_001775	PHB47_PHB47_chr06_001777	3AZA1_3AZA1_chr06_001849	PHP02_PHP02_chr06_001798	GEMS-0227_GEMS-0227_chr06_001829	GEMS-0219_GEMS-0219_chr06_001756	GEMS-0061_hap1_GEMS-0061_hap1_chr06_001799	GEMS-0061_hap2_GEMS-0061_hap2_chr06_001768	GEMS-0113_hap1_GEMS-0113_hap1_chr06_001772	GEMS-0113_hap2_GEMS-0113_hap2_chr06_001820	LH287_chr6_001784	PH09B_chr6_001808	PH2MW_chr6_001639	LH244_chr6_001786
Zm00001eb297110	chr6	178288237	15	13	FBLL_FBLL_chr06_001782	PHBW8_PHBW8_chr06_001774	PHB47_PHB47_chr06_001776	3AZA1_3AZA1_chr06_001848	PHP02_PHP02_chr06_001797	GEMS-0227_GEMS-0227_chr06_001828	GEMS-0219_GEMS-0219_chr06_001755	GEMS-0061_hap1_GEMS-0061_hap1_chr06_001798	GEMS-0061_hap2_GEMS-0061_hap2_chr06_001767	GEMS-0113_hap1_GEMS-0113_hap1_chr06_001771	GEMS-0113_hap2_GEMS-0113_hap2_chr06_001819	LH287_chr6_001783	PH09B_chr6_001807	PH2MW_chr6_001638	LH244_chr6_001785
Zm00001eb297120	chr6	178293716	15	13	FBLL_FBLL_chr06_001781	PHBW8_PHBW8_chr06_001773	PHB47_PHB47_chr06_001775	3AZA1_3AZA1_chr06_001847	PHP02_PHP02_chr06_001796	GEMS-0227_GEMS-0227_chr06_001827	GEMS-0219_GEMS-0219_chr06_001754	GEMS-0061_hap1_GEMS-0061_hap1_chr06_001797	GEMS-0061_hap2_GEMS-0061_hap2_chr06_001766	GEMS-0113_hap1_GEMS-0113_hap1_chr06_001770	GEMS-0113_hap2_GEMS-0113_hap2_chr06_001818	LH287_chr6_001782	PH09B_chr6_001806	PH2MW_chr6_001637	LH244_chr6_001784
Zm00001eb297140	chr6	178321625	7	7	FBLL_FBLL_chr06_001704		PHB47_PHB47_chr06_001702	3AZA1_3AZA1_chr06_001752			GEMS-0219_GEMS-0219_chr06_001675		GEMS-0061_hap2_GEMS-0061_hap2_chr06_001696		GEMS-0113_hap2_GEMS-0113_hap2_chr06_001716	LH287_chr1_001372
Zm00001eb297150	chr6	178327315	15	13	FBLL_FBLL_chr06_001706	PHBW8_PHBW8_chr06_001703	PHB47_PHB47_chr06_001704; PHB47_PHB47_chr06_001705	3AZA1_3AZA1_chr06_001754	PHP02_PHP02_chr06_001724	GEMS-0227_GEMS-0227_chr06_001746	GEMS-0219_GEMS-0219_chr06_001677	GEMS-0061_hap1_GEMS-0061_hap1_chr06_001720	GEMS-0061_hap2_GEMS-0061_hap2_chr06_001698	GEMS-0113_hap1_GEMS-0113_hap1_chr06_001684	GEMS-0113_hap2_GEMS-0113_hap2_chr06_001718	LH287_chr6_001698	PH09B_chr6_001738	PH2MW_chr6_001567; PH2MW_chr6_001568	LH244_chr6_001706
Zm00001eb297160	chr6	178349906	15	13	FBLL_FBLL_chr06_001707	PHBW8_PHBW8_chr06_001704	PHB47_PHB47_chr06_001706	3AZA1_3AZA1_chr06_001755	PHP02_PHP02_chr06_001725	GEMS-0227_GEMS-0227_chr06_001747	GEMS-0219_GEMS-0219_chr06_001678	GEMS-0061_hap1_GEMS-0061_hap1_chr06_001721	GEMS-0061_hap2_GEMS-0061_hap2_chr06_001699	GEMS-0113_hap1_GEMS-0113_hap1_chr06_001685	GEMS-0113_hap2_GEMS-0113_hap2_chr06_001719	LH287_chr6_001699	PH09B_chr6_001739	PH2MW_chr6_001569	LH244_chr6_001707
Zm00001eb297170	chr6	178353364	15	13	FBLL_FBLL_chr06_001708	PHBW8_PHBW8_chr06_001705	PHB47_PHB47_chr06_001707	3AZA1_3AZA1_chr06_001756	PHP02_PHP02_chr06_001726	GEMS-0227_GEMS-0227_chr06_001748	GEMS-0219_GEMS-0219_chr06_001679	GEMS-0061_hap1_GEMS-0061_hap1_chr06_001722	GEMS-0061_hap2_GEMS-0061_hap2_chr06_001700	GEMS-0113_hap1_GEMS-0113_hap1_chr06_001686	GEMS-0113_hap2_GEMS-0113_hap2_chr06_001720	LH287_chr6_001700	PH09B_chr6_001740	PH2MW_chr6_001570	LH244_chr6_001708
Zm00001eb297180	chr6	178359154	15	13	FBLL_FBLL_chr06_001709	PHBW8_PHBW8_chr06_001706	PHB47_PHB47_chr06_001708	3AZA1_3AZA1_chr06_001757	PHP02_PHP02_chr04_003411	GEMS-0227_GEMS-0227_chr06_001749	GEMS-0219_GEMS-0219_chr06_001680	GEMS-0061_hap1_GEMS-0061_hap1_chr06_001723	GEMS-0061_hap2_GEMS-0061_hap2_chr06_001701	GEMS-0113_hap1_GEMS-0113_hap1_chr06_001687	GEMS-0113_hap2_GEMS-0113_hap2_chr06_001721	LH287_chr6_001701	PH09B_chr6_001741	PH2MW_chr4_003405	LH244_chr6_001709
Zm00001eb297190	chr6	178367781	15	13	FBLL_FBLL_chr06_001710	PHBW8_PHBW8_chr06_001707	PHB47_PHB47_chr06_001710	3AZA1_3AZA1_chr06_001758	PHP02_PHP02_chr06_001728	GEMS-0227_GEMS-0227_chr06_001750	GEMS-0219_GEMS-0219_chr06_001681	GEMS-0061_hap1_GEMS-0061_hap1_chr06_001724	GEMS-0061_hap2_GEMS-0061_hap2_chr06_001702	GEMS-0113_hap1_GEMS-0113_hap1_chr06_001689	GEMS-0113_hap2_GEMS-0113_hap2_chr06_001722	LH287_chr6_001703	PH09B_chr6_001742	PH2MW_chr6_001572	LH244_chr6_001710
Zm00001eb297200	chr6	178415574	15	13	FBLL_FBLL_chr06_001780	PHBW8_PHBW8_chr06_001772	PHB47_PHB47_chr06_001774	3AZA1_3AZA1_chr06_001831	PHP02_PHP02_chr06_001792	GEMS-0227_GEMS-0227_chr06_001822	GEMS-0219_GEMS-0219_chr06_001753	GEMS-0061_hap1_GEMS-0061_hap1_chr06_001796	GEMS-0061_hap2_GEMS-0061_hap2_chr06_001765	GEMS-0113_hap1_GEMS-0113_hap1_chr06_001769	GEMS-0113_hap2_GEMS-0113_hap2_chr06_001817	LH287_chr6_001781	PH09B_chr6_001805	PH2MW_chr6_001634	LH244_chr6_001779
Zm00001eb297210	chr6	178422883	9	8	FBLL_FBLL_chr07_000107	PHBW8_PHBW8_chr04_003865		3AZA1_3AZA1_chr04_001605		GEMS-0227_GEMS-0227_chr07_000102	GEMS-0219_GEMS-0219_chr06_001752	GEMS-0061_hap1_GEMS-0061_hap1_chr06_001795	GEMS-0061_hap2_GEMS-0061_hap2_chr06_001764		GEMS-0113_hap2_GEMS-0113_hap2_chr06_001816		PH09B_chr4_000727
Zm00001eb297220	chr6	178424707	10	9	FBLL_FBLL_chr06_001778; FBLL_FBLL_chr07_000106; FBLL_FBLL_chr07_000107	PHBW8_PHBW8_chr04_003865	PHB47_PHB47_chr04_000967	3AZA1_3AZA1_chr04_001605		GEMS-0227_GEMS-0227_chr07_000102	GEMS-0219_GEMS-0219_chr06_001751; GEMS-0219_GEMS-0219_chr06_001752	GEMS-0061_hap1_GEMS-0061_hap1_chr06_001794; GEMS-0061_hap1_GEMS-0061_hap1_chr06_001795	GEMS-0061_hap2_GEMS-0061_hap2_chr06_001763; GEMS-0061_hap2_GEMS-0061_hap2_chr06_001764		GEMS-0113_hap2_GEMS-0113_hap2_chr06_001815; GEMS-0113_hap2_GEMS-0113_hap2_chr06_001816			PH2MW_chr1_004628
Zm00001eb297230	chr6	178474590	15	13	FBLL_FBLL_chr06_001711	PHBW8_PHBW8_chr06_001708	PHB47_PHB47_chr06_001711	3AZA1_3AZA1_chr06_001759	PHP02_PHP02_chr06_001729	GEMS-0227_GEMS-0227_chr06_001751	GEMS-0219_GEMS-0219_chr06_001682	GEMS-0061_hap1_GEMS-0061_hap1_chr06_001725	GEMS-0061_hap2_GEMS-0061_hap2_chr06_001703	GEMS-0113_hap1_GEMS-0113_hap1_chr06_001690	GEMS-0113_hap2_GEMS-0113_hap2_chr06_001723	LH287_chr6_001704	PH09B_chr6_001743	PH2MW_chr6_001573	LH244_chr6_001711
Zm00001eb297240	chr6	178495992	15	13	FBLL_FBLL_chr06_001712	PHBW8_PHBW8_chr06_001709	PHB47_PHB47_chr06_001712	3AZA1_3AZA1_chr06_001760	PHP02_PHP02_chr06_001730	GEMS-0227_GEMS-0227_chr06_001752	GEMS-0219_GEMS-0219_chr06_001683	GEMS-0061_hap1_GEMS-0061_hap1_chr06_001726	GEMS-0061_hap2_GEMS-0061_hap2_chr06_001704	GEMS-0113_hap1_GEMS-0113_hap1_chr06_001691	GEMS-0113_hap2_GEMS-0113_hap2_chr06_001724	LH287_chr6_001705	PH09B_chr6_001744	PH2MW_chr6_001574	LH244_chr6_001712
Zm00001eb297250	chr6	178498374	15	13	FBLL_FBLL_chr06_001777	PHBW8_PHBW8_chr06_001771	PHB47_PHB47_chr06_001773	3AZA1_3AZA1_chr06_001830	PHP02_PHP02_chr06_001791	GEMS-0227_GEMS-0227_chr06_001821	GEMS-0219_GEMS-0219_chr06_001750	GEMS-0061_hap1_GEMS-0061_hap1_chr06_001793	GEMS-0061_hap2_GEMS-0061_hap2_chr06_001762	GEMS-0113_hap1_GEMS-0113_hap1_chr06_001768	GEMS-0113_hap2_GEMS-0113_hap2_chr06_001814	LH287_chr6_001780	PH09B_chr6_001804	PH2MW_chr6_001633	LH244_chr6_001778
Zm00001eb297260	chr6	178557144	15	13	FBLL_FBLL_chr06_001776	PHBW8_PHBW8_chr06_001770	PHB47_PHB47_chr06_001772	3AZA1_3AZA1_chr06_001829	PHP02_PHP02_chr06_001790	GEMS-0227_GEMS-0227_chr06_001820	GEMS-0219_GEMS-0219_chr06_001749	GEMS-0061_hap1_GEMS-0061_hap1_chr06_001792	GEMS-0061_hap2_GEMS-0061_hap2_chr06_001761	GEMS-0113_hap1_GEMS-0113_hap1_chr06_001767	GEMS-0113_hap2_GEMS-0113_hap2_chr06_001813	LH287_chr6_001779	PH09B_chr6_001803	PH2MW_chr6_001632	LH244_chr6_001777
Zm00001eb297270	chr6	178603468	15	13	FBLL_FBLL_chr06_001775	PHBW8_PHBW8_chr06_001769	PHB47_PHB47_chr06_001771	3AZA1_3AZA1_chr06_001828	PHP02_PHP02_chr06_001789	GEMS-0227_GEMS-0227_chr06_001819	GEMS-0219_GEMS-0219_chr06_001748	GEMS-0061_hap1_GEMS-0061_hap1_chr06_001791	GEMS-0061_hap2_GEMS-0061_hap2_chr06_001760	GEMS-0113_hap1_GEMS-0113_hap1_chr06_001766	GEMS-0113_hap2_GEMS-0113_hap2_chr06_001812	LH287_chr6_001778	PH09B_chr6_001802	PH2MW_chr6_001631	LH244_chr6_001776
Zm00001eb297280	chr6	178723336	15	13	FBLL_FBLL_chr06_001774	PHBW8_PHBW8_chr06_001768	PHB47_PHB47_chr06_001770	3AZA1_3AZA1_chr06_001827	PHP02_PHP02_chr06_001788	GEMS-0227_GEMS-0227_chr06_001818	GEMS-0219_GEMS-0219_chr06_001747	GEMS-0061_hap1_GEMS-0061_hap1_chr06_001790	GEMS-0061_hap2_GEMS-0061_hap2_chr06_001759	GEMS-0113_hap1_GEMS-0113_hap1_chr06_001765	GEMS-0113_hap2_GEMS-0113_hap2_chr06_001811	LH287_chr6_001777	PH09B_chr6_001801	PH2MW_chr6_001630	LH244_chr6_001775
Zm00001eb297290	chr6	178792579	15	13	FBLL_FBLL_chr06_001773	PHBW8_PHBW8_chr06_001767	PHB47_PHB47_chr06_001769	3AZA1_3AZA1_chr06_001826	PHP02_PHP02_chr06_001787	GEMS-0227_GEMS-0227_chr06_001817	GEMS-0219_GEMS-0219_chr06_001746	GEMS-0061_hap1_GEMS-0061_hap1_chr06_001789	GEMS-0061_hap2_GEMS-0061_hap2_chr06_001758	GEMS-0113_hap1_GEMS-0113_hap1_chr06_001764	GEMS-0113_hap2_GEMS-0113_hap2_chr06_001810	LH287_chr6_001776	PH09B_chr6_001800	PH2MW_chr6_001629	LH244_chr6_001774
Zm00001eb297300	chr6	178866102	15	13	FBLL_FBLL_chr06_001713	PHBW8_PHBW8_chr06_001710	PHB47_PHB47_chr06_001713	3AZA1_3AZA1_chr06_001761	PHP02_PHP02_chr06_001731	GEMS-0227_GEMS-0227_chr06_001753	GEMS-0219_GEMS-0219_chr06_001684	GEMS-0061_hap1_GEMS-0061_hap1_chr06_001727	GEMS-0061_hap2_GEMS-0061_hap2_chr06_001705	GEMS-0113_hap1_GEMS-0113_hap1_chr06_001692	GEMS-0113_hap2_GEMS-0113_hap2_chr06_001725	LH287_chr6_001706	PH09B_chr6_001745	PH2MW_chr6_001575	LH244_chr6_001713
Zm00001eb297310	chr6	178874243	15	13	FBLL_FBLL_chr06_001772	PHBW8_PHBW8_chr06_001766	PHB47_PHB47_chr06_001768	3AZA1_3AZA1_chr06_001822	PHP02_PHP02_chr06_001786	GEMS-0227_GEMS-0227_chr06_001812	GEMS-0219_GEMS-0219_chr06_001745	GEMS-0061_hap1_GEMS-0061_hap1_chr06_001788	GEMS-0061_hap2_GEMS-0061_hap2_chr06_001757	GEMS-0113_hap1_GEMS-0113_hap1_chr06_001760	GEMS-0113_hap2_GEMS-0113_hap2_chr06_001809	LH287_chr6_001775	PH09B_chr6_001799	PH2MW_chr6_001628	LH244_chr6_001773
Zm00001eb297320	chr6	178891463	15	13	FBLL_FBLL_chr06_001771	PHBW8_PHBW8_chr06_001765	PHB47_PHB47_chr06_001767	3AZA1_3AZA1_chr06_001821	PHP02_PHP02_chr06_001784; PHP02_PHP02_chr06_001785	GEMS-0227_GEMS-0227_chr06_001811	GEMS-0219_GEMS-0219_chr06_001744	GEMS-0061_hap1_GEMS-0061_hap1_chr06_001787	GEMS-0061_hap2_GEMS-0061_hap2_chr06_001756	GEMS-0113_hap1_GEMS-0113_hap1_chr06_001759	GEMS-0113_hap2_GEMS-0113_hap2_chr06_001808	LH287_chr6_001774	PH09B_chr6_001798	PH2MW_chr6_001626; PH2MW_chr6_001627	LH244_chr6_001772
Zm00001eb297330	chr6	178933071	15	13	FBLL_FBLL_chr06_001770	PHBW8_PHBW8_chr06_001764	PHB47_PHB47_chr06_001766	3AZA1_3AZA1_chr06_001816	PHP02_PHP02_chr06_001783	GEMS-0227_GEMS-0227_chr06_001806	GEMS-0219_GEMS-0219_chr06_001743	GEMS-0061_hap1_GEMS-0061_hap1_chr06_001786	GEMS-0061_hap2_GEMS-0061_hap2_chr06_001755	GEMS-0113_hap1_GEMS-0113_hap1_chr06_001758	GEMS-0113_hap2_GEMS-0113_hap2_chr06_001807	LH287_chr6_001773	PH09B_chr6_001797	PH2MW_chr6_001625	LH244_chr6_001771
Zm00001eb297340	chr6	178977731	15	13	FBLL_FBLL_chr06_001714	PHBW8_PHBW8_chr06_001711	PHB47_PHB47_chr06_001714	3AZA1_3AZA1_chr06_001762	PHP02_PHP02_chr06_001732	GEMS-0227_GEMS-0227_chr06_001754	GEMS-0219_GEMS-0219_chr06_001685	GEMS-0061_hap1_GEMS-0061_hap1_chr06_001728	GEMS-0061_hap2_GEMS-0061_hap2_chr06_001706	GEMS-0113_hap1_GEMS-0113_hap1_chr06_001693	GEMS-0113_hap2_GEMS-0113_hap2_chr06_001726	LH287_chr6_001707	PH09B_chr6_001746	PH2MW_chr6_001576	LH244_chr6_001714
Zm00001eb297350	chr6	178981640	15	13	FBLL_FBLL_chr06_001769	PHBW8_PHBW8_chr06_001763	PHB47_PHB47_chr06_001765	3AZA1_3AZA1_chr06_001815	PHP02_PHP02_chr06_001782	GEMS-0227_GEMS-0227_chr06_001805	GEMS-0219_GEMS-0219_chr06_001742	GEMS-0061_hap1_GEMS-0061_hap1_chr06_001785	GEMS-0061_hap2_GEMS-0061_hap2_chr06_001754	GEMS-0113_hap1_GEMS-0113_hap1_chr06_001757	GEMS-0113_hap2_GEMS-0113_hap2_chr06_001806	LH287_chr6_001772	PH09B_chr6_001796	PH2MW_chr6_001624	LH244_chr6_001770
Zm00001eb297360	chr6	179010422	10	9	FBLL_FBLL_chr06_001768	PHBW8_PHBW8_chr06_001762	PHB47_PHB47_chr06_001764				GEMS-0219_GEMS-0219_chr06_001741	GEMS-0061_hap1_GEMS-0061_hap1_chr06_001784	GEMS-0061_hap2_GEMS-0061_hap2_chr06_001753		GEMS-0113_hap2_GEMS-0113_hap2_chr06_001805	LH287_chr3_001208	PH09B_chr6_001795	PH2MW_chr6_001623
Zm00001eb297390	chr6	179095558	15	13	FBLL_FBLL_chr06_001715	PHBW8_PHBW8_chr06_001712	PHB47_PHB47_chr06_001715	3AZA1_3AZA1_chr06_001763	PHP02_PHP02_chr06_001733	GEMS-0227_GEMS-0227_chr06_001755	GEMS-0219_GEMS-0219_chr06_001686	GEMS-0061_hap1_GEMS-0061_hap1_chr06_001729	GEMS-0061_hap2_GEMS-0061_hap2_chr06_001707	GEMS-0113_hap1_GEMS-0113_hap1_chr06_001694	GEMS-0113_hap2_GEMS-0113_hap2_chr06_001727	LH287_chr6_001708	PH09B_chr6_001747	PH2MW_chr6_001577	LH244_chr6_001715
Zm00001eb297400	chr6	179102105	15	13	FBLL_FBLL_chr06_001765	PHBW8_PHBW8_chr06_001760	PHB47_PHB47_chr06_001761	3AZA1_3AZA1_chr06_001814	PHP02_PHP02_chr06_001781	GEMS-0227_GEMS-0227_chr06_001804	GEMS-0219_GEMS-0219_chr06_001738	GEMS-0061_hap1_GEMS-0061_hap1_chr06_001781	GEMS-0061_hap2_GEMS-0061_hap2_chr06_001750	GEMS-0113_hap1_GEMS-0113_hap1_chr06_001756	GEMS-0113_hap2_GEMS-0113_hap2_chr06_001802	LH287_chr6_001771	PH09B_chr6_001792	PH2MW_chr6_001621	LH244_chr6_001769
Zm00001eb297410	chr6	179141223	15	13	FBLL_FBLL_chr06_001716	PHBW8_PHBW8_chr06_001713	PHB47_PHB47_chr06_001716	3AZA1_3AZA1_chr06_001764	PHP02_PHP02_chr06_001734	GEMS-0227_GEMS-0227_chr06_001756	GEMS-0219_GEMS-0219_chr06_001687	GEMS-0061_hap1_GEMS-0061_hap1_chr06_001730	GEMS-0061_hap2_GEMS-0061_hap2_chr06_001708	GEMS-0113_hap1_GEMS-0113_hap1_chr06_001695	GEMS-0113_hap2_GEMS-0113_hap2_chr06_001728	LH287_chr6_001709	PH09B_chr6_001748	PH2MW_chr6_001578	LH244_chr6_001716
Zm00001eb297420	chr6	179142254	15	13	FBLL_FBLL_chr06_001764	PHBW8_PHBW8_chr06_001759	PHB47_PHB47_chr06_001760	3AZA1_3AZA1_chr06_001813	PHP02_PHP02_chr06_001780	GEMS-0227_GEMS-0227_chr06_001803	GEMS-0219_GEMS-0219_chr06_001737	GEMS-0061_hap1_GEMS-0061_hap1_chr06_001780	GEMS-0061_hap2_GEMS-0061_hap2_chr06_001749	GEMS-0113_hap1_GEMS-0113_hap1_chr06_001755	GEMS-0113_hap2_GEMS-0113_hap2_chr06_001801	LH287_chr6_001770	PH09B_chr6_001791	PH2MW_chr6_001620	LH244_chr6_001768
Zm00001eb297430	chr6	179185033	15	13	FBLL_FBLL_chr06_001763	PHBW8_PHBW8_chr06_001758	PHB47_PHB47_chr06_001759	3AZA1_3AZA1_chr06_001812	PHP02_PHP02_chr06_001779	GEMS-0227_GEMS-0227_chr06_001802	GEMS-0219_GEMS-0219_chr06_001736	GEMS-0061_hap1_GEMS-0061_hap1_chr06_001779	GEMS-0061_hap2_GEMS-0061_hap2_chr06_001748	GEMS-0113_hap1_GEMS-0113_hap1_chr06_001754	GEMS-0113_hap2_GEMS-0113_hap2_chr06_001800	LH287_chr6_001769	PH09B_chr6_001790	PH2MW_chr6_001619	LH244_chr6_001767
Zm00001eb297450	chr6	179197876	15	13	FBLL_FBLL_chr06_001718	PHBW8_PHBW8_chr06_001757	PHB47_PHB47_chr06_001758	3AZA1_3AZA1_chr06_001766	PHP02_PHP02_chr06_001778	GEMS-0227_GEMS-0227_chr06_001758	GEMS-0219_GEMS-0219_chr06_001735	GEMS-0061_hap1_GEMS-0061_hap1_chr06_001778	GEMS-0061_hap2_GEMS-0061_hap2_chr06_001747	GEMS-0113_hap1_GEMS-0113_hap1_chr06_001753	GEMS-0113_hap2_GEMS-0113_hap2_chr06_001799	LH287_chr6_001768	PH09B_chr6_001789	PH2MW_chr6_001618	LH244_chr6_001766
Zm00001eb297460	chr6	179208885	15	13	FBLL_FBLL_chr06_001717	PHBW8_PHBW8_chr06_001755	PHB47_PHB47_chr06_001756	3AZA1_3AZA1_chr06_001765	PHP02_PHP02_chr06_001776	GEMS-0227_GEMS-0227_chr06_001757	GEMS-0219_GEMS-0219_chr06_001733	GEMS-0061_hap1_GEMS-0061_hap1_chr06_001776	GEMS-0061_hap2_GEMS-0061_hap2_chr06_001746	GEMS-0113_hap1_GEMS-0113_hap1_chr06_001752	GEMS-0113_hap2_GEMS-0113_hap2_chr06_001797	LH287_chr6_001766	PH09B_chr6_001787	PH2MW_chr6_001616	LH244_chr6_001765
Zm00001eb297470	chr6	179254382	2	2	FBLL_FBLL_chr08_000133					GEMS-0227_GEMS-0227_chr08_000132
Zm00001eb297490	chr6	179354011	15	13	FBLL_FBLL_chr06_001762	PHBW8_PHBW8_chr06_001754	PHB47_PHB47_chr06_001755	3AZA1_3AZA1_chr06_001811	PHP02_PHP02_chr06_001775	GEMS-0227_GEMS-0227_chr06_001801	GEMS-0219_GEMS-0219_chr06_001732	GEMS-0061_hap1_GEMS-0061_hap1_chr06_001775	GEMS-0061_hap2_GEMS-0061_hap2_chr06_001745	GEMS-0113_hap1_GEMS-0113_hap1_chr06_001751	GEMS-0113_hap2_GEMS-0113_hap2_chr06_001796	LH287_chr6_001765	PH09B_chr6_001786	PH2MW_chr6_001615	LH244_chr6_001764
Zm00001eb297500	chr6	179358903	15	13	FBLL_FBLL_chr06_001761	PHBW8_PHBW8_chr06_001753	PHB47_PHB47_chr06_001754	3AZA1_3AZA1_chr06_001810	PHP02_PHP02_chr06_001774	GEMS-0227_GEMS-0227_chr06_001800	GEMS-0219_GEMS-0219_chr06_001731	GEMS-0061_hap1_GEMS-0061_hap1_chr06_001774	GEMS-0061_hap2_GEMS-0061_hap2_chr06_001744	GEMS-0113_hap1_GEMS-0113_hap1_chr06_001750	GEMS-0113_hap2_GEMS-0113_hap2_chr06_001795	LH287_chr6_001764	PH09B_chr6_001785	PH2MW_chr6_001614	LH244_chr6_001763
Zm00001eb297510	chr6	179410206	15	13	FBLL_FBLL_chr06_001719	PHBW8_PHBW8_chr06_001714	PHB47_PHB47_chr06_001717	3AZA1_3AZA1_chr06_001767	PHP02_PHP02_chr06_001735	GEMS-0227_GEMS-0227_chr06_001759	GEMS-0219_GEMS-0219_chr06_001688	GEMS-0061_hap1_GEMS-0061_hap1_chr06_001731	GEMS-0061_hap2_GEMS-0061_hap2_chr06_001709	GEMS-0113_hap1_GEMS-0113_hap1_chr06_001696	GEMS-0113_hap2_GEMS-0113_hap2_chr06_001729	LH287_chr6_001710	PH09B_chr6_001749	PH2MW_chr6_001579	LH244_chr6_001717
Zm00001eb297520	chr6	179466208	15	13	FBLL_FBLL_chr06_001720	PHBW8_PHBW8_chr06_001715	PHB47_PHB47_chr06_001718	3AZA1_3AZA1_chr06_001768	PHP02_PHP02_chr06_001736	GEMS-0227_GEMS-0227_chr06_001760	GEMS-0219_GEMS-0219_chr06_001689	GEMS-0061_hap1_GEMS-0061_hap1_chr06_001732	GEMS-0061_hap2_GEMS-0061_hap2_chr06_001710	GEMS-0113_hap1_GEMS-0113_hap1_chr06_001697	GEMS-0113_hap2_GEMS-0113_hap2_chr06_001730	LH287_chr6_001713	PH09B_chr6_001750	PH2MW_chr6_001580	LH244_chr6_001718
Zm00001eb297530	chr6	179468994	15	13	FBLL_FBLL_chr06_001760	PHBW8_PHBW8_chr06_001752	PHB47_PHB47_chr06_001753	3AZA1_3AZA1_chr06_001809	PHP02_PHP02_chr06_001773	GEMS-0227_GEMS-0227_chr06_001799	GEMS-0219_GEMS-0219_chr06_001730	GEMS-0061_hap1_GEMS-0061_hap1_chr06_001773	GEMS-0061_hap2_GEMS-0061_hap2_chr06_001743	GEMS-0113_hap1_GEMS-0113_hap1_chr06_001749	GEMS-0113_hap2_GEMS-0113_hap2_chr06_001794	LH287_chr6_001763	PH09B_chr6_001784	PH2MW_chr6_001613	LH244_chr6_001762
Zm00001eb297540	chr6	179506092	15	13	FBLL_FBLL_chr06_001756	PHBW8_PHBW8_chr06_001750	PHB47_PHB47_chr06_001751	3AZA1_3AZA1_chr06_001804	PHP02_PHP02_chr06_001771	GEMS-0227_GEMS-0227_chr06_001795	GEMS-0219_GEMS-0219_chr06_001728	GEMS-0061_hap1_GEMS-0061_hap1_chr06_001771	GEMS-0061_hap2_GEMS-0061_hap2_chr06_001741	GEMS-0113_hap1_GEMS-0113_hap1_chr06_001745	GEMS-0113_hap2_GEMS-0113_hap2_chr06_001790	LH287_chr6_001757	PH09B_chr6_001782	PH2MW_chr6_001611	LH244_chr6_001760
Zm00001eb297550	chr6	179510358	15	13	FBLL_FBLL_chr06_001726	PHBW8_PHBW8_chr06_001716	PHB47_PHB47_chr06_001719; PHB47_PHB47_chr06_001720	3AZA1_3AZA1_chr06_001772	PHP02_PHP02_chr06_001737	GEMS-0227_GEMS-0227_chr06_001764	GEMS-0219_GEMS-0219_chr06_001690	GEMS-0061_hap1_GEMS-0061_hap1_chr06_001733	GEMS-0061_hap2_GEMS-0061_hap2_chr06_001711	GEMS-0113_hap1_GEMS-0113_hap1_chr06_001698	GEMS-0113_hap2_GEMS-0113_hap2_chr06_001731	LH287_chr6_001717; LH287_chr6_001718	PH09B_chr6_001751	PH2MW_chr6_001581	LH244_chr6_001719
Zm00001eb297560	chr6	179528356	15	13	FBLL_FBLL_chr06_001755	PHBW8_PHBW8_chr06_001749	PHB47_PHB47_chr06_001750	3AZA1_3AZA1_chr06_001803	PHP02_PHP02_chr06_001770	GEMS-0227_GEMS-0227_chr06_001794	GEMS-0219_GEMS-0219_chr06_001727	GEMS-0061_hap1_GEMS-0061_hap1_chr06_001770	GEMS-0061_hap2_GEMS-0061_hap2_chr06_001740	GEMS-0113_hap1_GEMS-0113_hap1_chr06_001744	GEMS-0113_hap2_GEMS-0113_hap2_chr06_001789	LH287_chr6_001756	PH09B_chr6_001781	PH2MW_chr6_001610	LH244_chr6_001759
Zm00001eb297570	chr6	179555644	15	13	FBLL_FBLL_chr06_001727	PHBW8_PHBW8_chr06_001717	PHB47_PHB47_chr06_001721	3AZA1_3AZA1_chr06_001773	PHP02_PHP02_chr06_001738	GEMS-0227_GEMS-0227_chr06_001765	GEMS-0219_GEMS-0219_chr06_001691	GEMS-0061_hap1_GEMS-0061_hap1_chr06_001734	GEMS-0061_hap2_GEMS-0061_hap2_chr06_001712	GEMS-0113_hap1_GEMS-0113_hap1_chr06_001701	GEMS-0113_hap2_GEMS-0113_hap2_chr06_001734	LH287_chr6_001719	PH09B_chr6_001752	PH2MW_chr6_001582	LH244_chr6_001720
Zm00001eb297580	chr6	179563176	15	13	FBLL_FBLL_chr06_001754	PHBW8_PHBW8_chr06_001748	PHB47_PHB47_chr06_001749	3AZA1_3AZA1_chr06_001802	PHP02_PHP02_chr06_001769	GEMS-0227_GEMS-0227_chr06_001793	GEMS-0219_GEMS-0219_chr06_001726	GEMS-0061_hap1_GEMS-0061_hap1_chr06_001769	GEMS-0061_hap2_GEMS-0061_hap2_chr06_001739	GEMS-0113_hap1_GEMS-0113_hap1_chr06_001743	GEMS-0113_hap2_GEMS-0113_hap2_chr06_001788	LH287_chr6_001755	PH09B_chr6_001780	PH2MW_chr6_001609	LH244_chr6_001758
Zm00001eb297590	chr6	179640203	15	13	FBLL_FBLL_chr06_001753	PHBW8_PHBW8_chr06_001747	PHB47_PHB47_chr06_001748	3AZA1_3AZA1_chr06_001801	PHP02_PHP02_chr06_001768	GEMS-0227_GEMS-0227_chr06_001792	GEMS-0219_GEMS-0219_chr06_001725	GEMS-0061_hap1_GEMS-0061_hap1_chr06_001768	GEMS-0061_hap2_GEMS-0061_hap2_chr06_001738	GEMS-0113_hap1_GEMS-0113_hap1_chr06_001742	GEMS-0113_hap2_GEMS-0113_hap2_chr06_001787	LH287_chr6_001754	PH09B_chr6_001779	PH2MW_chr6_001608	LH244_chr6_001757
Zm00001eb297600	chr6	179643623	15	13	FBLL_FBLL_chr06_001752	PHBW8_PHBW8_chr06_001746	PHB47_PHB47_chr06_001747	3AZA1_3AZA1_chr06_001800	PHP02_PHP02_chr06_001767	GEMS-0227_GEMS-0227_chr06_001791	GEMS-0219_GEMS-0219_chr06_001724	GEMS-0061_hap1_GEMS-0061_hap1_chr06_001767	GEMS-0061_hap2_GEMS-0061_hap2_chr06_001737	GEMS-0113_hap1_GEMS-0113_hap1_chr06_001741	GEMS-0113_hap2_GEMS-0113_hap2_chr06_001786	LH287_chr6_001753	PH09B_chr6_001778	PH2MW_chr6_001607	LH244_chr6_001756
Zm00001eb297610	chr6	179646326	15	13	FBLL_FBLL_chr06_001751	PHBW8_PHBW8_chr06_001745	PHB47_PHB47_chr06_001746	3AZA1_3AZA1_chr06_001799	PHP02_PHP02_chr06_001766	GEMS-0227_GEMS-0227_chr06_001790	GEMS-0219_GEMS-0219_chr06_001723	GEMS-0061_hap1_GEMS-0061_hap1_chr06_001766	GEMS-0061_hap2_GEMS-0061_hap2_chr06_001736	GEMS-0113_hap1_GEMS-0113_hap1_chr06_001740	GEMS-0113_hap2_GEMS-0113_hap2_chr06_001785	LH287_chr6_001752	PH09B_chr6_001777	PH2MW_chr6_001606	LH244_chr6_001755
Zm00001eb297620	chr6	179653468	15	13	FBLL_FBLL_chr06_001728	PHBW8_PHBW8_chr06_001718	PHB47_PHB47_chr06_001722	3AZA1_3AZA1_chr06_001774	PHP02_PHP02_chr06_001739	GEMS-0227_GEMS-0227_chr06_001766	GEMS-0219_GEMS-0219_chr06_001692	GEMS-0061_hap1_GEMS-0061_hap1_chr06_001735	GEMS-0061_hap2_GEMS-0061_hap2_chr06_001713	GEMS-0113_hap1_GEMS-0113_hap1_chr06_001702	GEMS-0113_hap2_GEMS-0113_hap2_chr06_001735	LH287_chr6_001720	PH09B_chr6_001753	PH2MW_chr6_001583	LH244_chr6_001721
Zm00001eb297630	chr6	179720969	0	0
Zm00001eb297640	chr6	179740102	15	13	FBLL_FBLL_chr06_001729	PHBW8_PHBW8_chr06_001720; PHBW8_PHBW8_chr06_001741	PHB47_PHB47_chr06_001723	3AZA1_3AZA1_chr06_001775	PHP02_PHP02_chr06_001740	GEMS-0227_GEMS-0227_chr06_001767	GEMS-0219_GEMS-0219_chr06_001694	GEMS-0061_hap1_GEMS-0061_hap1_chr06_001737	GEMS-0061_hap2_GEMS-0061_hap2_chr06_001714	GEMS-0113_hap1_GEMS-0113_hap1_chr06_001704	GEMS-0113_hap2_GEMS-0113_hap2_chr06_001738; GEMS-0113_hap2_GEMS-0113_hap2_chr06_001781	LH287_chr6_001721	PH09B_chr6_001754	PH2MW_chr6_001584	LH244_chr6_001723
Zm00001eb297650	chr6	179759098	2	2								GEMS-0061_hap1_GEMS-0061_hap1_chr06_001765							LH244_chr6_001754
Zm00001eb297660	chr6	179760773	4	4							GEMS-0219_GEMS-0219_chr06_001696	GEMS-0061_hap1_GEMS-0061_hap1_chr06_001739			GEMS-0113_hap2_GEMS-0113_hap2_chr06_001740				LH244_chr6_001725; LH244_chr6_001753
Zm00001eb297670	chr6	179787421	10	8	FBLL_FBLL_chr03_000295	PHBW8_PHBW8_chr02_000125		3AZA1_3AZA1_chr08_000926		GEMS-0227_GEMS-0227_chr08_000906	GEMS-0219_GEMS-0219_chr06_001697	GEMS-0061_hap1_GEMS-0061_hap1_chr06_001740	GEMS-0061_hap2_GEMS-0061_hap2_chr10_002355	GEMS-0113_hap1_GEMS-0113_hap1_chr06_001705	GEMS-0113_hap2_GEMS-0113_hap2_chr06_001741				LH244_chr6_001726
Zm00001eb297680	chr6	179788733	14	12	FBLL_FBLL_chr07_000410	PHBW8_PHBW8_chr07_000407	PHB47_PHB47_chr07_000422	3AZA1_3AZA1_chr02_000138; 3AZA1_3AZA1_chr08_000926	PHP02_PHP02_chr07_000428	GEMS-0227_GEMS-0227_chr07_000406; GEMS-0227_GEMS-0227_chr08_000906	GEMS-0219_GEMS-0219_chr06_001697	GEMS-0061_hap1_GEMS-0061_hap1_chr06_001740	GEMS-0061_hap2_GEMS-0061_hap2_chr04_002629	GEMS-0113_hap1_GEMS-0113_hap1_chr06_001706	GEMS-0113_hap2_GEMS-0113_hap2_chr06_001742	LH287_chr7_000402		PH2MW_chr7_000421	LH244_chr6_001726
Zm00001eb297690	chr6	179792464	15	13	FBLL_FBLL_chr01_004167; FBLL_FBLL_chr01_004168	PHBW8_PHBW8_chr06_000126; PHBW8_PHBW8_chr10_001217	PHB47_PHB47_chr01_004804	3AZA1_3AZA1_chr07_002660	PHP02_PHP02_chr06_003152; PHP02_PHP02_chr06_003367	GEMS-0227_GEMS-0227_chr03_001814	GEMS-0219_GEMS-0219_chr06_001719; GEMS-0219_GEMS-0219_chr06_001720	GEMS-0061_hap1_GEMS-0061_hap1_chr06_001762	GEMS-0061_hap2_GEMS-0061_hap2_chr06_003339; GEMS-0061_hap2_GEMS-0061_hap2_chr07_002793	GEMS-0113_hap1_GEMS-0113_hap1_chr06_001733; GEMS-0113_hap1_GEMS-0113_hap1_chr06_001734; GEMS-0113_hap1_GEMS-0113_hap1_chr06_001735	GEMS-0113_hap2_GEMS-0113_hap2_chr06_001775; GEMS-0113_hap2_GEMS-0113_hap2_chr06_001776; GEMS-0113_hap2_GEMS-0113_hap2_chr06_001777	LH287_chr9_002094	PH09B_chr1_003806	PH2MW_chr1_004174	LH244_chr6_001750
Zm00001eb297700	chr6	179827192	14	12	FBLL_FBLL_chr05_001039; FBLL_FBLL_chr07_002561	PHBW8_PHBW8_chr01_002467	PHB47_PHB47_chr01_000998; PHB47_PHB47_chr07_002552	3AZA1_3AZA1_chr03_004194; 3AZA1_3AZA1_chr07_002535	PHP02_PHP02_chr09_002161	GEMS-0227_GEMS-0227_chr01_001028; GEMS-0227_GEMS-0227_chr01_002098	GEMS-0219_GEMS-0219_chr01_002005; GEMS-0219_GEMS-0219_chr01_002006; GEMS-0219_GEMS-0219_chr01_003227	GEMS-0061_hap1_GEMS-0061_hap1_chr07_000336; GEMS-0061_hap1_GEMS-0061_hap1_chr10_000726	GEMS-0061_hap2_GEMS-0061_hap2_chr07_002668	GEMS-0113_hap1_GEMS-0113_hap1_chr03_003785; GEMS-0113_hap1_GEMS-0113_hap1_chr08_003015	GEMS-0113_hap2_GEMS-0113_hap2_chr03_003602; GEMS-0113_hap2_GEMS-0113_hap2_chr06_001743	LH287_chr1_003167	PH09B_chr1_001021; PH09B_chr1_001022; PH09B_chr1_003337	PH2MW_chr6_003043
Zm00001eb297710	chr6	179887335	0	0
Zm00001eb297720	chr6	179905595	10	8		PHBW8_PHBW8_chr03_004108		3AZA1_3AZA1_chr05_000040			GEMS-0219_GEMS-0219_chr06_001716	GEMS-0061_hap1_GEMS-0061_hap1_chr06_001758	GEMS-0061_hap2_GEMS-0061_hap2_chr01_000016	GEMS-0113_hap1_GEMS-0113_hap1_chr06_001730	GEMS-0113_hap2_GEMS-0113_hap2_chr06_001772	LH287_chr3_003977	PH09B_chr3_004107		LH244_chr6_001745
Zm00001eb297730	chr6	179913942	6	4							GEMS-0219_GEMS-0219_chr06_001715	GEMS-0061_hap1_GEMS-0061_hap1_chr06_001757	GEMS-0061_hap2_GEMS-0061_hap2_chr04_000831	GEMS-0113_hap1_GEMS-0113_hap1_chr06_001729	GEMS-0113_hap2_GEMS-0113_hap2_chr06_001771				LH244_chr6_001744
Zm00001eb297740	chr6	179915345	15	13	FBLL_FBLL_chr06_001730	PHBW8_PHBW8_chr06_001721	PHB47_PHB47_chr06_001724	3AZA1_3AZA1_chr06_001776	PHP02_PHP02_chr06_001741	GEMS-0227_GEMS-0227_chr06_001768	GEMS-0219_GEMS-0219_chr06_001698	GEMS-0061_hap1_GEMS-0061_hap1_chr06_001741	GEMS-0061_hap2_GEMS-0061_hap2_chr06_001715	GEMS-0113_hap1_GEMS-0113_hap1_chr06_001707	GEMS-0113_hap2_GEMS-0113_hap2_chr06_001744	LH287_chr6_001722	PH09B_chr6_001755	PH2MW_chr6_001585	LH244_chr6_001727
Zm00001eb297750	chr6	179924534	15	13	FBLL_FBLL_chr06_001747	PHBW8_PHBW8_chr06_001740	PHB47_PHB47_chr06_001742	3AZA1_3AZA1_chr06_001795	PHP02_PHP02_chr06_001762	GEMS-0227_GEMS-0227_chr06_001786	GEMS-0219_GEMS-0219_chr06_001714	GEMS-0061_hap1_GEMS-0061_hap1_chr06_001756	GEMS-0061_hap2_GEMS-0061_hap2_chr06_001731	GEMS-0113_hap1_GEMS-0113_hap1_chr06_001728	GEMS-0113_hap2_GEMS-0113_hap2_chr06_001770	LH287_chr6_001746	PH09B_chr6_001772	PH2MW_chr6_001601	LH244_chr6_001743
Zm00001eb297770	chr6	179989295	15	13	FBLL_FBLL_chr06_001731	PHBW8_PHBW8_chr06_001722	PHB47_PHB47_chr06_001725	3AZA1_3AZA1_chr06_001777	PHP02_PHP02_chr06_001744	GEMS-0227_GEMS-0227_chr06_001769	GEMS-0219_GEMS-0219_chr06_001699	GEMS-0061_hap1_GEMS-0061_hap1_chr06_001742	GEMS-0061_hap2_GEMS-0061_hap2_chr06_001716	GEMS-0113_hap1_GEMS-0113_hap1_chr06_001708	GEMS-0113_hap2_GEMS-0113_hap2_chr06_001745	LH287_chr6_001723	PH09B_chr6_001756	PH2MW_chr6_001586	LH244_chr6_001728
Zm00001eb297760	chr6	179990295	15	13	FBLL_FBLL_chr06_001746	PHBW8_PHBW8_chr06_001739	PHB47_PHB47_chr06_001741	3AZA1_3AZA1_chr06_001794	PHP02_PHP02_chr06_001760	GEMS-0227_GEMS-0227_chr06_001785	GEMS-0219_GEMS-0219_chr06_001713	GEMS-0061_hap1_GEMS-0061_hap1_chr06_001755	GEMS-0061_hap2_GEMS-0061_hap2_chr06_001730	GEMS-0113_hap1_GEMS-0113_hap1_chr06_001727	GEMS-0113_hap2_GEMS-0113_hap2_chr06_001769	LH287_chr6_001745	PH09B_chr6_001771	PH2MW_chr6_001600	LH244_chr6_001742
Zm00001eb297790	chr6	180198435	7	7	FBLL_FBLL_chr06_001744; FBLL_FBLL_chr06_001745			3AZA1_3AZA1_chr06_001792; 3AZA1_3AZA1_chr06_001793	PHP02_PHP02_chr06_001758; PHP02_PHP02_chr06_001759				GEMS-0061_hap2_GEMS-0061_hap2_chr06_001729		GEMS-0113_hap2_GEMS-0113_hap2_chr06_001767; GEMS-0113_hap2_GEMS-0113_hap2_chr06_001768	LH287_chr6_001743; LH287_chr6_001744		PH2MW_chr6_001598; PH2MW_chr6_001599
Zm00001eb297800	chr6	180203236	7	7	FBLL_FBLL_chr06_001744			3AZA1_3AZA1_chr06_001792	PHP02_PHP02_chr06_001758				GEMS-0061_hap2_GEMS-0061_hap2_chr06_001729		GEMS-0113_hap2_GEMS-0113_hap2_chr06_001767	LH287_chr6_001743		PH2MW_chr6_001598
Zm00001eb297810	chr6	180240462	15	13	FBLL_FBLL_chr06_001742	PHBW8_PHBW8_chr06_001737	PHB47_PHB47_chr06_001739	3AZA1_3AZA1_chr06_001790	PHP02_PHP02_chr06_001755	GEMS-0227_GEMS-0227_chr06_001783	GEMS-0219_GEMS-0219_chr06_001712	GEMS-0061_hap1_GEMS-0061_hap1_chr06_001754	GEMS-0061_hap2_GEMS-0061_hap2_chr06_001728	GEMS-0113_hap1_GEMS-0113_hap1_chr06_001726	GEMS-0113_hap2_GEMS-0113_hap2_chr06_001764	LH287_chr6_001741	PH09B_chr6_001770	PH2MW_chr6_001596	LH244_chr6_001741
Zm00001eb297820	chr6	180355613	15	13	FBLL_FBLL_chr06_001741	PHBW8_PHBW8_chr06_001736	PHB47_PHB47_chr06_001738	3AZA1_3AZA1_chr06_001789	PHP02_PHP02_chr06_001754	GEMS-0227_GEMS-0227_chr06_001782	GEMS-0219_GEMS-0219_chr06_001711	GEMS-0061_hap1_GEMS-0061_hap1_chr06_001753	GEMS-0061_hap2_GEMS-0061_hap2_chr06_001727	GEMS-0113_hap1_GEMS-0113_hap1_chr06_001725	GEMS-0113_hap2_GEMS-0113_hap2_chr06_001763	LH287_chr6_001740	PH09B_chr6_001769	PH2MW_chr6_001595	LH244_chr6_001740
Zm00001eb297830	chr6	180378143	15	13	FBLL_FBLL_chr06_001732	PHBW8_PHBW8_chr06_001723	PHB47_PHB47_chr06_001726	3AZA1_3AZA1_chr06_001778	PHP02_PHP02_chr06_001745	GEMS-0227_GEMS-0227_chr06_001770	GEMS-0219_GEMS-0219_chr06_001700	GEMS-0061_hap1_GEMS-0061_hap1_chr06_001743	GEMS-0061_hap2_GEMS-0061_hap2_chr06_001717	GEMS-0113_hap1_GEMS-0113_hap1_chr06_001709	GEMS-0113_hap2_GEMS-0113_hap2_chr06_001746	LH287_chr6_001724	PH09B_chr6_001757	PH2MW_chr6_001587	LH244_chr6_001729
Zm00001eb297840	chr6	180387443	15	13	FBLL_FBLL_chr06_001733	PHBW8_PHBW8_chr06_001724	PHB47_PHB47_chr06_001727	3AZA1_3AZA1_chr06_001779	PHP02_PHP02_chr06_001746	GEMS-0227_GEMS-0227_chr06_001771	GEMS-0219_GEMS-0219_chr06_001701	GEMS-0061_hap1_GEMS-0061_hap1_chr06_001744	GEMS-0061_hap2_GEMS-0061_hap2_chr06_001718	GEMS-0113_hap1_GEMS-0113_hap1_chr06_001710	GEMS-0113_hap2_GEMS-0113_hap2_chr06_001747	LH287_chr6_001725	PH09B_chr6_001758	PH2MW_chr6_001588	LH244_chr6_001730
Zm00001eb297850	chr6	180476881	0	0
Zm00001eb297860	chr6	180478414	15	13	FBLL_FBLL_chr06_001735	PHBW8_PHBW8_chr06_001728	PHB47_PHB47_chr06_001731	3AZA1_3AZA1_chr06_001782	PHP02_PHP02_chr06_001747	GEMS-0227_GEMS-0227_chr06_001774	GEMS-0219_GEMS-0219_chr06_001702	GEMS-0061_hap1_GEMS-0061_hap1_chr06_001745	GEMS-0061_hap2_GEMS-0061_hap2_chr06_001719	GEMS-0113_hap1_GEMS-0113_hap1_chr06_001713	GEMS-0113_hap2_GEMS-0113_hap2_chr06_001750	LH287_chr6_001728	PH09B_chr6_001762	PH2MW_chr6_001589	LH244_chr6_001731
Zm00001eb297870	chr6	180480194	15	13	FBLL_FBLL_chr06_001740	PHBW8_PHBW8_chr06_001735	PHB47_PHB47_chr06_001737	3AZA1_3AZA1_chr06_001788	PHP02_PHP02_chr06_001753	GEMS-0227_GEMS-0227_chr06_001781	GEMS-0219_GEMS-0219_chr06_001710	GEMS-0061_hap1_GEMS-0061_hap1_chr06_001752	GEMS-0061_hap2_GEMS-0061_hap2_chr06_001726	GEMS-0113_hap1_GEMS-0113_hap1_chr06_001724	GEMS-0113_hap2_GEMS-0113_hap2_chr06_001762	LH287_chr6_001739	PH09B_chr6_001768	PH2MW_chr6_001594	LH244_chr6_001739
Zm00001eb297880	chr6	180530916	0	0
Zm00001eb297890	chr6	180645340	15	13	FBLL_FBLL_chr06_001739	PHBW8_PHBW8_chr06_001734	PHB47_PHB47_chr06_001736	3AZA1_3AZA1_chr06_001787	PHP02_PHP02_chr06_001752	GEMS-0227_GEMS-0227_chr06_001780	GEMS-0219_GEMS-0219_chr06_001709	GEMS-0061_hap1_GEMS-0061_hap1_chr06_001751	GEMS-0061_hap2_GEMS-0061_hap2_chr06_001725	GEMS-0113_hap1_GEMS-0113_hap1_chr06_001723	GEMS-0113_hap2_GEMS-0113_hap2_chr06_001761	LH287_chr6_001738	PH09B_chr6_001767	PH2MW_chr6_001593	LH244_chr6_001738
Zm00001eb297900	chr6	181136352	11	10	FBLL_FBLL_chr06_001738	PHBW8_PHBW8_chr06_001732	PHB47_PHB47_chr06_001734	3AZA1_3AZA1_chr06_001786		GEMS-0227_GEMS-0227_chr06_001779	GEMS-0219_GEMS-0219_chr06_001708	GEMS-0061_hap1_GEMS-0061_hap1_chr06_001750	GEMS-0061_hap2_GEMS-0061_hap2_chr06_001723			LH287_chr6_001736	PH09B_chr6_001765		LH244_chr6_001737
Zm00001eb297910	chr6	181165942	4	3					PHP02_PHP02_chr06_001751					GEMS-0113_hap1_GEMS-0113_hap1_chr06_001721	GEMS-0113_hap2_GEMS-0113_hap2_chr06_001753	LH287_chr6_001735
Zm00001eb297920	chr6	181166023	11	10	FBLL_FBLL_chr06_001736	PHBW8_PHBW8_chr06_001729		3AZA1_3AZA1_chr06_001783	PHP02_PHP02_chr06_001748	GEMS-0227_GEMS-0227_chr06_001775	GEMS-0219_GEMS-0219_chr06_001703	GEMS-0061_hap1_GEMS-0061_hap1_chr06_001746		GEMS-0113_hap1_GEMS-0113_hap1_chr06_001714	GEMS-0113_hap2_GEMS-0113_hap2_chr06_001751			PH2MW_chr6_001590	LH244_chr6_001732
Zm00001eb297930	chr6	181178830	14	12	FBLL_FBLL_chr06_001737	PHBW8_PHBW8_chr06_001730; PHBW8_PHBW8_chr06_001731	PHB47_PHB47_chr06_001732; PHB47_PHB47_chr06_001733	3AZA1_3AZA1_chr06_001784	PHP02_PHP02_chr06_001749	GEMS-0227_GEMS-0227_chr06_001776	GEMS-0219_GEMS-0219_chr06_001704	GEMS-0061_hap1_GEMS-0061_hap1_chr06_001747	GEMS-0061_hap2_GEMS-0061_hap2_chr06_001720; GEMS-0061_hap2_GEMS-0061_hap2_chr06_001721	GEMS-0113_hap1_GEMS-0113_hap1_chr06_001715; GEMS-0113_hap1_GEMS-0113_hap1_chr06_001720	GEMS-0113_hap2_GEMS-0113_hap2_chr06_001752	LH287_chr6_001731; LH287_chr6_001732		PH2MW_chr6_001591	LH244_chr6_001733
Zm00001eb297950	chr6	181190357	4	3							GEMS-0219_GEMS-0219_chr06_001705			GEMS-0113_hap1_GEMS-0113_hap1_chr06_001716	GEMS-0113_hap2_GEMS-0113_hap2_chr06_001759	LH287_chr6_001730
Zm00001eb297960	chr6	181255673	4	4											GEMS-0113_hap2_GEMS-0113_hap2_chr06_001755		PH09B_chr6_001764	PH2MW_chr6_001592	LH244_chr6_001734
Zm00001eb297970	chr7	180609	15	13	FBLL_FBLL_chr07_000004	PHBW8_PHBW8_chr07_000004	PHB47_PHB47_chr07_000004	3AZA1_3AZA1_chr07_000004	PHP02_PHP02_chr07_000005	GEMS-0227_GEMS-0227_chr07_000004	GEMS-0219_GEMS-0219_chr07_000004	GEMS-0061_hap1_GEMS-0061_hap1_chr07_000004	GEMS-0061_hap2_GEMS-0061_hap2_chr07_000004	GEMS-0113_hap1_GEMS-0113_hap1_chr07_000004	GEMS-0113_hap2_GEMS-0113_hap2_chr07_000004	LH287_chr7_000004	PH09B_chr7_000004	PH2MW_chr7_000003	LH244_chr7_000004
Zm00001eb297980	chr7	290476	15	13	FBLL_FBLL_chr07_000005	PHBW8_PHBW8_chr07_000005	PHB47_PHB47_chr07_000005	3AZA1_3AZA1_chr07_000005	PHP02_PHP02_chr07_000006	GEMS-0227_GEMS-0227_chr07_000005	GEMS-0219_GEMS-0219_chr07_000005	GEMS-0061_hap1_GEMS-0061_hap1_chr07_000005	GEMS-0061_hap2_GEMS-0061_hap2_chr07_000005	GEMS-0113_hap1_GEMS-0113_hap1_chr07_000005	GEMS-0113_hap2_GEMS-0113_hap2_chr07_000005	LH287_chr7_000005	PH09B_chr7_000005	PH2MW_chr7_000004	LH244_chr7_000005
Zm00001eb298000	chr7	412863	13	12	FBLL_FBLL_chr07_000006	PHBW8_PHBW8_chr07_000006	PHB47_PHB47_chr07_000006	3AZA1_3AZA1_chr07_000006	PHP02_PHP02_chr07_000007	GEMS-0227_GEMS-0227_chr07_000006	GEMS-0219_GEMS-0219_chr07_000006	GEMS-0061_hap1_GEMS-0061_hap1_chr07_000006	GEMS-0061_hap2_GEMS-0061_hap2_chr07_000006			LH287_chr7_000006	PH09B_chr7_000006	PH2MW_chr7_000005	LH244_chr7_000006
Zm00001eb297990	chr7	412866	15	13	FBLL_FBLL_chr07_003280	PHBW8_PHBW8_chr07_003255	PHB47_PHB47_chr07_003272	3AZA1_3AZA1_chr07_003242	PHP02_PHP02_chr07_003299	GEMS-0227_GEMS-0227_chr07_003265	GEMS-0219_GEMS-0219_chr07_003283	GEMS-0061_hap1_GEMS-0061_hap1_chr07_003330	GEMS-0061_hap2_GEMS-0061_hap2_chr07_003460	GEMS-0113_hap1_GEMS-0113_hap1_chr07_003270	GEMS-0113_hap2_GEMS-0113_hap2_chr07_003253	LH287_chr7_003267	PH09B_chr7_003247	PH2MW_chr7_003329	LH244_chr7_003239
Zm00001eb298010	chr7	470013	15	13	FBLL_FBLL_chr07_003279	PHBW8_PHBW8_chr07_003254	PHB47_PHB47_chr07_003271	3AZA1_3AZA1_chr07_003241	PHP02_PHP02_chr07_003298	GEMS-0227_GEMS-0227_chr07_003264	GEMS-0219_GEMS-0219_chr07_003282	GEMS-0061_hap1_GEMS-0061_hap1_chr07_003329	GEMS-0061_hap2_GEMS-0061_hap2_chr07_003459	GEMS-0113_hap1_GEMS-0113_hap1_chr07_003269	GEMS-0113_hap2_GEMS-0113_hap2_chr07_003252	LH287_chr7_003266	PH09B_chr7_003246	PH2MW_chr7_003328	LH244_chr7_003238
Zm00001eb298020	chr7	472062	15	13	FBLL_FBLL_chr07_000007	PHBW8_PHBW8_chr07_000007	PHB47_PHB47_chr07_000007	3AZA1_3AZA1_chr07_000007	PHP02_PHP02_chr07_000008	GEMS-0227_GEMS-0227_chr07_000007	GEMS-0219_GEMS-0219_chr07_000007	GEMS-0061_hap1_GEMS-0061_hap1_chr07_000007	GEMS-0061_hap2_GEMS-0061_hap2_chr07_000007	GEMS-0113_hap1_GEMS-0113_hap1_chr07_000006	GEMS-0113_hap2_GEMS-0113_hap2_chr07_000006	LH287_chr7_000007	PH09B_chr7_000007	PH2MW_chr7_000006	LH244_chr7_000007
Zm00001eb298030	chr7	474291	15	13	FBLL_FBLL_chr07_003278	PHBW8_PHBW8_chr07_003253	PHB47_PHB47_chr07_003270	3AZA1_3AZA1_chr07_003240	PHP02_PHP02_chr07_003295	GEMS-0227_GEMS-0227_chr07_003263	GEMS-0219_GEMS-0219_chr07_003281	GEMS-0061_hap1_GEMS-0061_hap1_chr07_003328	GEMS-0061_hap2_GEMS-0061_hap2_chr07_003458	GEMS-0113_hap1_GEMS-0113_hap1_chr07_003268	GEMS-0113_hap2_GEMS-0113_hap2_chr07_003251	LH287_chr7_003265	PH09B_chr7_003245	PH2MW_chr7_003324	LH244_chr7_003237
Zm00001eb298040	chr7	559798	15	13	FBLL_FBLL_chr07_000008	PHBW8_PHBW8_chr07_000008	PHB47_PHB47_chr07_000008	3AZA1_3AZA1_chr07_000008	PHP02_PHP02_chr07_000009	GEMS-0227_GEMS-0227_chr07_000008	GEMS-0219_GEMS-0219_chr07_000008	GEMS-0061_hap1_GEMS-0061_hap1_chr07_000008	GEMS-0061_hap2_GEMS-0061_hap2_chr07_000008	GEMS-0113_hap1_GEMS-0113_hap1_chr07_000007	GEMS-0113_hap2_GEMS-0113_hap2_chr07_000007	LH287_chr7_000008	PH09B_chr7_000008	PH2MW_chr7_000007	LH244_chr7_000008
Zm00001eb298050	chr7	628781	0	0
Zm00001eb298060	chr7	729929	15	13	FBLL_FBLL_chr07_000009	PHBW8_PHBW8_chr07_000009	PHB47_PHB47_chr07_000009	3AZA1_3AZA1_chr07_000009	PHP02_PHP02_chr07_000012	GEMS-0227_GEMS-0227_chr07_000009	GEMS-0219_GEMS-0219_chr07_000010	GEMS-0061_hap1_GEMS-0061_hap1_chr07_000009	GEMS-0061_hap2_GEMS-0061_hap2_chr07_000009	GEMS-0113_hap1_GEMS-0113_hap1_chr07_000008	GEMS-0113_hap2_GEMS-0113_hap2_chr07_000008	LH287_chr7_000009	PH09B_chr7_000009	PH2MW_chr7_000010	LH244_chr7_000009
Zm00001eb298070	chr7	735519	7	6			PHB47_PHB47_chr02_001341			GEMS-0227_GEMS-0227_chr01_005554				GEMS-0113_hap1_GEMS-0113_hap1_chr07_000009	GEMS-0113_hap2_GEMS-0113_hap2_chr07_000009	LH287_chr4_001906	PH09B_chr1_005532		LH244_chr4_001789
Zm00001eb298080	chr7	835925	15	13	FBLL_FBLL_chr07_003277	PHBW8_PHBW8_chr07_003252	PHB47_PHB47_chr07_003265	3AZA1_3AZA1_chr07_003235	PHP02_PHP02_chr07_003294	GEMS-0227_GEMS-0227_chr07_003259	GEMS-0219_GEMS-0219_chr07_003276	GEMS-0061_hap1_GEMS-0061_hap1_chr07_003323	GEMS-0061_hap2_GEMS-0061_hap2_chr07_003453	GEMS-0113_hap1_GEMS-0113_hap1_chr07_003265	GEMS-0113_hap2_GEMS-0113_hap2_chr07_003248	LH287_chr7_003264	PH09B_chr7_003240	PH2MW_chr7_003322	LH244_chr7_003232
Zm00001eb298090	chr7	839711	15	13	FBLL_FBLL_chr07_003276	PHBW8_PHBW8_chr07_003251	PHB47_PHB47_chr07_003264	3AZA1_3AZA1_chr07_003234	PHP02_PHP02_chr07_003293	GEMS-0227_GEMS-0227_chr07_003258	GEMS-0219_GEMS-0219_chr07_003275	GEMS-0061_hap1_GEMS-0061_hap1_chr07_003322	GEMS-0061_hap2_GEMS-0061_hap2_chr07_003452	GEMS-0113_hap1_GEMS-0113_hap1_chr07_003264	GEMS-0113_hap2_GEMS-0113_hap2_chr07_003247	LH287_chr7_003263	PH09B_chr7_003239	PH2MW_chr7_003321	LH244_chr7_003231
Zm00001eb298110	chr7	845865	7	6	FBLL_FBLL_chr07_003275	PHBW8_PHBW8_chr07_003250			PHP02_PHP02_chr07_003292					GEMS-0113_hap1_GEMS-0113_hap1_chr07_003263	GEMS-0113_hap2_GEMS-0113_hap2_chr07_003246	LH287_chr7_003262		PH2MW_chr7_003320
Zm00001eb298120	chr7	846646	15	13	FBLL_FBLL_chr07_003274	PHBW8_PHBW8_chr07_003249	PHB47_PHB47_chr07_003263	3AZA1_3AZA1_chr07_003233	PHP02_PHP02_chr07_003291	GEMS-0227_GEMS-0227_chr07_003257	GEMS-0219_GEMS-0219_chr07_003274	GEMS-0061_hap1_GEMS-0061_hap1_chr07_003321	GEMS-0061_hap2_GEMS-0061_hap2_chr07_003451	GEMS-0113_hap1_GEMS-0113_hap1_chr07_003262	GEMS-0113_hap2_GEMS-0113_hap2_chr07_003245	LH287_chr7_003261	PH09B_chr7_003238	PH2MW_chr7_003319	LH244_chr7_003230
Zm00001eb298130	chr7	871953	15	13	FBLL_FBLL_chr07_003273	PHBW8_PHBW8_chr07_003248	PHB47_PHB47_chr07_003262	3AZA1_3AZA1_chr07_003232	PHP02_PHP02_chr07_003289	GEMS-0227_GEMS-0227_chr07_003256	GEMS-0219_GEMS-0219_chr07_003273	GEMS-0061_hap1_GEMS-0061_hap1_chr07_003320	GEMS-0061_hap2_GEMS-0061_hap2_chr07_003450	GEMS-0113_hap1_GEMS-0113_hap1_chr07_003261	GEMS-0113_hap2_GEMS-0113_hap2_chr07_003244	LH287_chr7_003260	PH09B_chr7_003237	PH2MW_chr7_003317	LH244_chr7_003229
Zm00001eb298140	chr7	878011	15	13	FBLL_FBLL_chr07_003272	PHBW8_PHBW8_chr07_003247	PHB47_PHB47_chr07_003261	3AZA1_3AZA1_chr07_003231	PHP02_PHP02_chr07_003288	GEMS-0227_GEMS-0227_chr07_003255	GEMS-0219_GEMS-0219_chr07_003272	GEMS-0061_hap1_GEMS-0061_hap1_chr07_003319	GEMS-0061_hap2_GEMS-0061_hap2_chr07_003449	GEMS-0113_hap1_GEMS-0113_hap1_chr07_003260	GEMS-0113_hap2_GEMS-0113_hap2_chr07_003243	LH287_chr7_003259	PH09B_chr7_003236	PH2MW_chr7_003316	LH244_chr7_003228
Zm00001eb298150	chr7	908830	15	13	FBLL_FBLL_chr07_000010	PHBW8_PHBW8_chr07_000010	PHB47_PHB47_chr07_000010	3AZA1_3AZA1_chr07_000010	PHP02_PHP02_chr07_000018	GEMS-0227_GEMS-0227_chr07_000010	GEMS-0219_GEMS-0219_chr07_000011	GEMS-0061_hap1_GEMS-0061_hap1_chr07_000010	GEMS-0061_hap2_GEMS-0061_hap2_chr07_000010	GEMS-0113_hap1_GEMS-0113_hap1_chr07_000013	GEMS-0113_hap2_GEMS-0113_hap2_chr07_000013	LH287_chr7_000010	PH09B_chr7_000010	PH2MW_chr7_000016	LH244_chr7_000010
Zm00001eb298170	chr7	1023365	15	13	FBLL_FBLL_chr07_000011	PHBW8_PHBW8_chr07_000011	PHB47_PHB47_chr07_000011	3AZA1_3AZA1_chr07_000011	PHP02_PHP02_chr07_000019	GEMS-0227_GEMS-0227_chr07_000011	GEMS-0219_GEMS-0219_chr07_000012	GEMS-0061_hap1_GEMS-0061_hap1_chr07_000011	GEMS-0061_hap2_GEMS-0061_hap2_chr07_000011	GEMS-0113_hap1_GEMS-0113_hap1_chr07_000014	GEMS-0113_hap2_GEMS-0113_hap2_chr07_000014	LH287_chr7_000011	PH09B_chr7_000011	PH2MW_chr7_000017	LH244_chr7_000011
Zm00001eb298180	chr7	1055734	15	13	FBLL_FBLL_chr07_003271	PHBW8_PHBW8_chr07_003246	PHB47_PHB47_chr07_003260	3AZA1_3AZA1_chr07_003230	PHP02_PHP02_chr07_003287	GEMS-0227_GEMS-0227_chr07_003254	GEMS-0219_GEMS-0219_chr07_003271	GEMS-0061_hap1_GEMS-0061_hap1_chr07_003318	GEMS-0061_hap2_GEMS-0061_hap2_chr07_003448	GEMS-0113_hap1_GEMS-0113_hap1_chr07_003259	GEMS-0113_hap2_GEMS-0113_hap2_chr07_003242	LH287_chr7_003258	PH09B_chr7_003235	PH2MW_chr7_003315	LH244_chr7_003227
Zm00001eb298190	chr7	1103231	15	13	FBLL_FBLL_chr07_000012	PHBW8_PHBW8_chr07_000012	PHB47_PHB47_chr07_000012	3AZA1_3AZA1_chr07_000012	PHP02_PHP02_chr07_000020	GEMS-0227_GEMS-0227_chr07_000012	GEMS-0219_GEMS-0219_chr07_000013	GEMS-0061_hap1_GEMS-0061_hap1_chr07_000012	GEMS-0061_hap2_GEMS-0061_hap2_chr07_000012	GEMS-0113_hap1_GEMS-0113_hap1_chr07_000015	GEMS-0113_hap2_GEMS-0113_hap2_chr07_000015	LH287_chr7_000012	PH09B_chr7_000012	PH2MW_chr7_000018	LH244_chr7_000012
Zm00001eb298200	chr7	1148503	15	13	FBLL_FBLL_chr07_000013	PHBW8_PHBW8_chr07_000013	PHB47_PHB47_chr07_000013	3AZA1_3AZA1_chr07_000013	PHP02_PHP02_chr07_000021	GEMS-0227_GEMS-0227_chr07_000013	GEMS-0219_GEMS-0219_chr07_000014	GEMS-0061_hap1_GEMS-0061_hap1_chr07_000013	GEMS-0061_hap2_GEMS-0061_hap2_chr07_000013	GEMS-0113_hap1_GEMS-0113_hap1_chr07_000016	GEMS-0113_hap2_GEMS-0113_hap2_chr07_000016	LH287_chr7_000013	PH09B_chr7_000013	PH2MW_chr7_000019	LH244_chr7_000013
Zm00001eb298210	chr7	1163440	15	13	FBLL_FBLL_chr07_000014	PHBW8_PHBW8_chr07_000014	PHB47_PHB47_chr07_000014	3AZA1_3AZA1_chr07_000014	PHP02_PHP02_chr07_000022	GEMS-0227_GEMS-0227_chr07_000014	GEMS-0219_GEMS-0219_chr07_000015	GEMS-0061_hap1_GEMS-0061_hap1_chr07_000014	GEMS-0061_hap2_GEMS-0061_hap2_chr07_000014	GEMS-0113_hap1_GEMS-0113_hap1_chr07_000017	GEMS-0113_hap2_GEMS-0113_hap2_chr07_000017	LH287_chr7_000014	PH09B_chr7_000014	PH2MW_chr7_000020	LH244_chr7_000014
Zm00001eb298220	chr7	1176244	15	13	FBLL_FBLL_chr07_000015	PHBW8_PHBW8_chr07_000015	PHB47_PHB47_chr07_000015	3AZA1_3AZA1_chr07_000015	PHP02_PHP02_chr07_000023	GEMS-0227_GEMS-0227_chr07_000015	GEMS-0219_GEMS-0219_chr07_000017	GEMS-0061_hap1_GEMS-0061_hap1_chr07_000015	GEMS-0061_hap2_GEMS-0061_hap2_chr07_000015	GEMS-0113_hap1_GEMS-0113_hap1_chr07_000018	GEMS-0113_hap2_GEMS-0113_hap2_chr07_000018	LH287_chr7_000015	PH09B_chr7_000015	PH2MW_chr7_000021	LH244_chr7_000015
Zm00001eb298230	chr7	1226164	15	13	FBLL_FBLL_chr07_000016	PHBW8_PHBW8_chr07_000016	PHB47_PHB47_chr07_000016	3AZA1_3AZA1_chr07_000016	PHP02_PHP02_chr07_000024	GEMS-0227_GEMS-0227_chr07_000016	GEMS-0219_GEMS-0219_chr07_000018	GEMS-0061_hap1_GEMS-0061_hap1_chr07_000016	GEMS-0061_hap2_GEMS-0061_hap2_chr07_000016	GEMS-0113_hap1_GEMS-0113_hap1_chr07_000019	GEMS-0113_hap2_GEMS-0113_hap2_chr07_000019	LH287_chr7_000016	PH09B_chr7_000016	PH2MW_chr7_000022	LH244_chr7_000016
Zm00001eb298250	chr7	1243532	15	13	FBLL_FBLL_chr07_000017	PHBW8_PHBW8_chr07_000017	PHB47_PHB47_chr07_000017	3AZA1_3AZA1_chr07_000017	PHP02_PHP02_chr07_000025	GEMS-0227_GEMS-0227_chr07_000017	GEMS-0219_GEMS-0219_chr07_000019	GEMS-0061_hap1_GEMS-0061_hap1_chr07_000017	GEMS-0061_hap2_GEMS-0061_hap2_chr07_000017	GEMS-0113_hap1_GEMS-0113_hap1_chr07_000020	GEMS-0113_hap2_GEMS-0113_hap2_chr07_000020	LH287_chr7_000017	PH09B_chr7_000017	PH2MW_chr7_000023	LH244_chr7_000017
Zm00001eb298260	chr7	1246199	15	13	FBLL_FBLL_chr07_003269	PHBW8_PHBW8_chr07_003245	PHB47_PHB47_chr07_003257	3AZA1_3AZA1_chr07_003228	PHP02_PHP02_chr07_003284	GEMS-0227_GEMS-0227_chr07_003252	GEMS-0219_GEMS-0219_chr07_003270	GEMS-0061_hap1_GEMS-0061_hap1_chr07_003315	GEMS-0061_hap2_GEMS-0061_hap2_chr07_003445	GEMS-0113_hap1_GEMS-0113_hap1_chr07_003258	GEMS-0113_hap2_GEMS-0113_hap2_chr07_003241	LH287_chr7_003256	PH09B_chr7_003233	PH2MW_chr7_003312	LH244_chr7_003225
Zm00001eb298270	chr7	1246996	15	13	FBLL_FBLL_chr07_000018	PHBW8_PHBW8_chr07_000018	PHB47_PHB47_chr07_000018	3AZA1_3AZA1_chr07_000018	PHP02_PHP02_chr07_000026	GEMS-0227_GEMS-0227_chr07_000018	GEMS-0219_GEMS-0219_chr07_000020	GEMS-0061_hap1_GEMS-0061_hap1_chr07_000018	GEMS-0061_hap2_GEMS-0061_hap2_chr07_000018	GEMS-0113_hap1_GEMS-0113_hap1_chr07_000021	GEMS-0113_hap2_GEMS-0113_hap2_chr07_000021	LH287_chr7_000018	PH09B_chr7_000018	PH2MW_chr7_000024	LH244_chr7_000018
Zm00001eb298280	chr7	1247472	15	13	FBLL_FBLL_chr07_003268	PHBW8_PHBW8_chr07_003244	PHB47_PHB47_chr07_003256	3AZA1_3AZA1_chr07_003227	PHP02_PHP02_chr07_003283	GEMS-0227_GEMS-0227_chr07_003251	GEMS-0219_GEMS-0219_chr07_003269	GEMS-0061_hap1_GEMS-0061_hap1_chr07_003314	GEMS-0061_hap2_GEMS-0061_hap2_chr07_003444	GEMS-0113_hap1_GEMS-0113_hap1_chr07_003257	GEMS-0113_hap2_GEMS-0113_hap2_chr07_003240	LH287_chr7_003255	PH09B_chr7_003232	PH2MW_chr7_003311	LH244_chr7_003224
Zm00001eb298290	chr7	1298443	15	13	FBLL_FBLL_chr07_003267	PHBW8_PHBW8_chr07_003243	PHB47_PHB47_chr07_003255	3AZA1_3AZA1_chr07_003223	PHP02_PHP02_chr07_003282	GEMS-0227_GEMS-0227_chr07_003246	GEMS-0219_GEMS-0219_chr07_003268	GEMS-0061_hap1_GEMS-0061_hap1_chr07_003313	GEMS-0061_hap2_GEMS-0061_hap2_chr07_003443	GEMS-0113_hap1_GEMS-0113_hap1_chr07_003256	GEMS-0113_hap2_GEMS-0113_hap2_chr07_003239	LH287_chr7_003254	PH09B_chr7_003231	PH2MW_chr7_003310	LH244_chr7_003223
Zm00001eb298300	chr7	1328332	15	13	FBLL_FBLL_chr07_000019	PHBW8_PHBW8_chr07_000019	PHB47_PHB47_chr07_000019	3AZA1_3AZA1_chr07_000019	PHP02_PHP02_chr07_000027	GEMS-0227_GEMS-0227_chr07_000019	GEMS-0219_GEMS-0219_chr07_000021	GEMS-0061_hap1_GEMS-0061_hap1_chr07_000019	GEMS-0061_hap2_GEMS-0061_hap2_chr07_000019	GEMS-0113_hap1_GEMS-0113_hap1_chr07_000022	GEMS-0113_hap2_GEMS-0113_hap2_chr07_000022	LH287_chr7_000019	PH09B_chr7_000019	PH2MW_chr7_000025	LH244_chr7_000019
Zm00001eb298310	chr7	1336198	15	13	FBLL_FBLL_chr07_003266	PHBW8_PHBW8_chr07_003240	PHB47_PHB47_chr07_003252	3AZA1_3AZA1_chr07_003222	PHP02_PHP02_chr07_003279	GEMS-0227_GEMS-0227_chr07_003245	GEMS-0219_GEMS-0219_chr07_003267	GEMS-0061_hap1_GEMS-0061_hap1_chr07_003310	GEMS-0061_hap2_GEMS-0061_hap2_chr07_003440	GEMS-0113_hap1_GEMS-0113_hap1_chr07_003255	GEMS-0113_hap2_GEMS-0113_hap2_chr07_003238	LH287_chr7_003253	PH09B_chr7_003228	PH2MW_chr7_003307	LH244_chr7_003220
Zm00001eb298330	chr7	1371524	15	13	FBLL_FBLL_chr07_000020	PHBW8_PHBW8_chr07_000020	PHB47_PHB47_chr07_000020	3AZA1_3AZA1_chr07_000021	PHP02_PHP02_chr07_000028	GEMS-0227_GEMS-0227_chr07_000020	GEMS-0219_GEMS-0219_chr07_000022	GEMS-0061_hap1_GEMS-0061_hap1_chr07_000020	GEMS-0061_hap2_GEMS-0061_hap2_chr07_000020	GEMS-0113_hap1_GEMS-0113_hap1_chr07_000023	GEMS-0113_hap2_GEMS-0113_hap2_chr07_000023	LH287_chr7_000020	PH09B_chr7_000020	PH2MW_chr7_000026	LH244_chr7_000020
Zm00001eb298320	chr7	1372443	15	13	FBLL_FBLL_chr07_003264	PHBW8_PHBW8_chr07_003238	PHB47_PHB47_chr07_003250	3AZA1_3AZA1_chr07_003220	PHP02_PHP02_chr07_003277	GEMS-0227_GEMS-0227_chr07_003243	GEMS-0219_GEMS-0219_chr07_003265	GEMS-0061_hap1_GEMS-0061_hap1_chr07_003308	GEMS-0061_hap2_GEMS-0061_hap2_chr07_003438	GEMS-0113_hap1_GEMS-0113_hap1_chr07_003253	GEMS-0113_hap2_GEMS-0113_hap2_chr07_003236	LH287_chr7_003251	PH09B_chr7_003226	PH2MW_chr7_003305	LH244_chr7_003218
Zm00001eb298340	chr7	1373910	15	13	FBLL_FBLL_chr07_000021	PHBW8_PHBW8_chr07_000021	PHB47_PHB47_chr07_000021	3AZA1_3AZA1_chr07_000022	PHP02_PHP02_chr07_000029; PHP02_PHP02_chr07_000030	GEMS-0227_GEMS-0227_chr07_000021	GEMS-0219_GEMS-0219_chr07_000023	GEMS-0061_hap1_GEMS-0061_hap1_chr07_000021	GEMS-0061_hap2_GEMS-0061_hap2_chr07_000021	GEMS-0113_hap1_GEMS-0113_hap1_chr07_000024	GEMS-0113_hap2_GEMS-0113_hap2_chr07_000024	LH287_chr7_000021	PH09B_chr7_000021	PH2MW_chr7_000027; PH2MW_chr7_000028	LH244_chr7_000021
Zm00001eb298350	chr7	1389143	15	13	FBLL_FBLL_chr07_000022	PHBW8_PHBW8_chr07_000022	PHB47_PHB47_chr07_000022	3AZA1_3AZA1_chr07_000023	PHP02_PHP02_chr07_000031	GEMS-0227_GEMS-0227_chr07_000022	GEMS-0219_GEMS-0219_chr07_000024	GEMS-0061_hap1_GEMS-0061_hap1_chr07_000022	GEMS-0061_hap2_GEMS-0061_hap2_chr07_000022	GEMS-0113_hap1_GEMS-0113_hap1_chr07_000025	GEMS-0113_hap2_GEMS-0113_hap2_chr07_000025	LH287_chr7_000022	PH09B_chr7_000022	PH2MW_chr7_000029	LH244_chr7_000022
Zm00001eb298370	chr7	1391901	15	13	FBLL_FBLL_chr07_003263	PHBW8_PHBW8_chr07_003237	PHB47_PHB47_chr07_003249	3AZA1_3AZA1_chr07_003219	PHP02_PHP02_chr07_003276	GEMS-0227_GEMS-0227_chr07_003242	GEMS-0219_GEMS-0219_chr07_003264	GEMS-0061_hap1_GEMS-0061_hap1_chr07_003307	GEMS-0061_hap2_GEMS-0061_hap2_chr07_003437	GEMS-0113_hap1_GEMS-0113_hap1_chr07_003252	GEMS-0113_hap2_GEMS-0113_hap2_chr07_003235	LH287_chr7_003250	PH09B_chr7_003225	PH2MW_chr7_003304	LH244_chr7_003217
Zm00001eb298380	chr7	1392373	0	0
Zm00001eb298390	chr7	1397206	15	13	FBLL_FBLL_chr07_000023	PHBW8_PHBW8_chr07_000023	PHB47_PHB47_chr07_000023	3AZA1_3AZA1_chr07_000024	PHP02_PHP02_chr07_000032	GEMS-0227_GEMS-0227_chr07_000023	GEMS-0219_GEMS-0219_chr07_000025	GEMS-0061_hap1_GEMS-0061_hap1_chr07_000023	GEMS-0061_hap2_GEMS-0061_hap2_chr07_000023	GEMS-0113_hap1_GEMS-0113_hap1_chr07_000026	GEMS-0113_hap2_GEMS-0113_hap2_chr07_000026	LH287_chr7_000023	PH09B_chr7_000023	PH2MW_chr7_000030	LH244_chr7_000023
Zm00001eb298400	chr7	1401722	15	13	FBLL_FBLL_chr07_000024	PHBW8_PHBW8_chr07_000024	PHB47_PHB47_chr07_000024	3AZA1_3AZA1_chr07_000025	PHP02_PHP02_chr07_000033	GEMS-0227_GEMS-0227_chr07_000024	GEMS-0219_GEMS-0219_chr07_000026	GEMS-0061_hap1_GEMS-0061_hap1_chr07_000024	GEMS-0061_hap2_GEMS-0061_hap2_chr07_000024	GEMS-0113_hap1_GEMS-0113_hap1_chr07_000027	GEMS-0113_hap2_GEMS-0113_hap2_chr07_000027	LH287_chr7_000024	PH09B_chr7_000024	PH2MW_chr7_000031	LH244_chr7_000024
Zm00001eb298410	chr7	1406606	15	13	FBLL_FBLL_chr07_000025	PHBW8_PHBW8_chr07_000025	PHB47_PHB47_chr07_000025; PHB47_PHB47_chr07_000026	3AZA1_3AZA1_chr07_000026	PHP02_PHP02_chr07_000034; PHP02_PHP02_chr07_000035	GEMS-0227_GEMS-0227_chr07_000025	GEMS-0219_GEMS-0219_chr07_000027	GEMS-0061_hap1_GEMS-0061_hap1_chr07_000025	GEMS-0061_hap2_GEMS-0061_hap2_chr07_000025	GEMS-0113_hap1_GEMS-0113_hap1_chr07_000028	GEMS-0113_hap2_GEMS-0113_hap2_chr07_000028	LH287_chr7_000025	PH09B_chr7_000025	PH2MW_chr7_000032	LH244_chr7_000025
Zm00001eb298420	chr7	1411068	15	13	FBLL_FBLL_chr07_003262	PHBW8_PHBW8_chr07_003236	PHB47_PHB47_chr07_003248	3AZA1_3AZA1_chr07_003218	PHP02_PHP02_chr07_003275	GEMS-0227_GEMS-0227_chr07_003241	GEMS-0219_GEMS-0219_chr07_003263	GEMS-0061_hap1_GEMS-0061_hap1_chr07_003306	GEMS-0061_hap2_GEMS-0061_hap2_chr07_003436	GEMS-0113_hap1_GEMS-0113_hap1_chr07_003251	GEMS-0113_hap2_GEMS-0113_hap2_chr07_003234	LH287_chr7_003249	PH09B_chr7_003224	PH2MW_chr7_003303	LH244_chr7_003216
Zm00001eb298440	chr7	1415033	15	13	FBLL_FBLL_chr07_003261	PHBW8_PHBW8_chr07_003235	PHB47_PHB47_chr07_003247	3AZA1_3AZA1_chr07_003217	PHP02_PHP02_chr07_003274	GEMS-0227_GEMS-0227_chr07_003240	GEMS-0219_GEMS-0219_chr07_003262	GEMS-0061_hap1_GEMS-0061_hap1_chr07_003305	GEMS-0061_hap2_GEMS-0061_hap2_chr07_003435	GEMS-0113_hap1_GEMS-0113_hap1_chr07_003250	GEMS-0113_hap2_GEMS-0113_hap2_chr07_003233	LH287_chr7_003248	PH09B_chr7_003223	PH2MW_chr7_003302	LH244_chr7_003215
Zm00001eb298450	chr7	1419248	0	0
Zm00001eb298460	chr7	1420295	15	13	FBLL_FBLL_chr07_003260	PHBW8_PHBW8_chr07_003234	PHB47_PHB47_chr07_003246	3AZA1_3AZA1_chr07_003216	PHP02_PHP02_chr07_003273	GEMS-0227_GEMS-0227_chr07_003239	GEMS-0219_GEMS-0219_chr07_003261	GEMS-0061_hap1_GEMS-0061_hap1_chr07_003304	GEMS-0061_hap2_GEMS-0061_hap2_chr07_003434	GEMS-0113_hap1_GEMS-0113_hap1_chr07_003249	GEMS-0113_hap2_GEMS-0113_hap2_chr07_003232	LH287_chr7_003247	PH09B_chr7_003222	PH2MW_chr7_003301	LH244_chr7_003214
Zm00001eb298470	chr7	1421407	15	13	FBLL_FBLL_chr07_003259	PHBW8_PHBW8_chr07_003233	PHB47_PHB47_chr07_003245	3AZA1_3AZA1_chr07_003215	PHP02_PHP02_chr07_003272	GEMS-0227_GEMS-0227_chr07_003238	GEMS-0219_GEMS-0219_chr07_003260	GEMS-0061_hap1_GEMS-0061_hap1_chr07_003303	GEMS-0061_hap2_GEMS-0061_hap2_chr07_003433	GEMS-0113_hap1_GEMS-0113_hap1_chr07_003248	GEMS-0113_hap2_GEMS-0113_hap2_chr07_003231	LH287_chr7_003246	PH09B_chr7_003221	PH2MW_chr7_003300	LH244_chr7_003213
Zm00001eb298480	chr7	1463365	15	13	FBLL_FBLL_chr07_000026	PHBW8_PHBW8_chr07_000026	PHB47_PHB47_chr07_000027	3AZA1_3AZA1_chr07_000027	PHP02_PHP02_chr07_000036	GEMS-0227_GEMS-0227_chr07_000026	GEMS-0219_GEMS-0219_chr07_000028	GEMS-0061_hap1_GEMS-0061_hap1_chr07_000026	GEMS-0061_hap2_GEMS-0061_hap2_chr07_000026	GEMS-0113_hap1_GEMS-0113_hap1_chr07_000029	GEMS-0113_hap2_GEMS-0113_hap2_chr07_000029	LH287_chr7_000026	PH09B_chr7_000026	PH2MW_chr7_000033	LH244_chr7_000026
Zm00001eb298490	chr7	1465674	15	13	FBLL_FBLL_chr07_003258	PHBW8_PHBW8_chr07_003231; PHBW8_PHBW8_chr07_003232	PHB47_PHB47_chr07_003244	3AZA1_3AZA1_chr07_003214	PHP02_PHP02_chr07_003271	GEMS-0227_GEMS-0227_chr07_003237	GEMS-0219_GEMS-0219_chr07_003259	GEMS-0061_hap1_GEMS-0061_hap1_chr07_003302	GEMS-0061_hap2_GEMS-0061_hap2_chr07_003432	GEMS-0113_hap1_GEMS-0113_hap1_chr07_003247	GEMS-0113_hap2_GEMS-0113_hap2_chr07_003230	LH287_chr7_003245	PH09B_chr7_003220	PH2MW_chr7_003299	LH244_chr7_003212
Zm00001eb298500	chr7	1545349	15	13	FBLL_FBLL_chr07_000027	PHBW8_PHBW8_chr07_000027	PHB47_PHB47_chr07_000028	3AZA1_3AZA1_chr07_000028	PHP02_PHP02_chr07_000037	GEMS-0227_GEMS-0227_chr07_000027	GEMS-0219_GEMS-0219_chr07_000029	GEMS-0061_hap1_GEMS-0061_hap1_chr07_000027	GEMS-0061_hap2_GEMS-0061_hap2_chr07_000027	GEMS-0113_hap1_GEMS-0113_hap1_chr07_000030	GEMS-0113_hap2_GEMS-0113_hap2_chr07_000030	LH287_chr7_000027	PH09B_chr7_000027	PH2MW_chr7_000034	LH244_chr7_000027
Zm00001eb298510	chr7	1620475	15	13	FBLL_FBLL_chr07_000028	PHBW8_PHBW8_chr07_000030	PHB47_PHB47_chr07_000029	3AZA1_3AZA1_chr07_000029	PHP02_PHP02_chr07_000038	GEMS-0227_GEMS-0227_chr07_000028	GEMS-0219_GEMS-0219_chr07_000030	GEMS-0061_hap1_GEMS-0061_hap1_chr07_000028	GEMS-0061_hap2_GEMS-0061_hap2_chr07_000028	GEMS-0113_hap1_GEMS-0113_hap1_chr07_000031	GEMS-0113_hap2_GEMS-0113_hap2_chr07_000031	LH287_chr7_000028	PH09B_chr7_000028	PH2MW_chr7_000035	LH244_chr7_000028
Zm00001eb298520	chr7	1661654	15	13	FBLL_FBLL_chr07_000029	PHBW8_PHBW8_chr07_000031	PHB47_PHB47_chr07_000030	3AZA1_3AZA1_chr07_000030	PHP02_PHP02_chr07_000039	GEMS-0227_GEMS-0227_chr07_000029	GEMS-0219_GEMS-0219_chr07_000031	GEMS-0061_hap1_GEMS-0061_hap1_chr07_000029	GEMS-0061_hap2_GEMS-0061_hap2_chr07_000029	GEMS-0113_hap1_GEMS-0113_hap1_chr07_000032	GEMS-0113_hap2_GEMS-0113_hap2_chr07_000032	LH287_chr7_000029	PH09B_chr7_000029	PH2MW_chr7_000036	LH244_chr7_000029
Zm00001eb298530	chr7	1672129	0	0
Zm00001eb298540	chr7	1672219	13	11	FBLL_FBLL_chr07_000030	PHBW8_PHBW8_chr07_000032	PHB47_PHB47_chr07_000031		PHP02_PHP02_chr07_000041		GEMS-0219_GEMS-0219_chr07_000032	GEMS-0061_hap1_GEMS-0061_hap1_chr07_000031	GEMS-0061_hap2_GEMS-0061_hap2_chr07_000031	GEMS-0113_hap1_GEMS-0113_hap1_chr07_000033	GEMS-0113_hap2_GEMS-0113_hap2_chr07_000033	LH287_chr7_000030	PH09B_chr7_000030	PH2MW_chr7_000037	LH244_chr7_000031
Zm00001eb298550	chr7	1691745	15	13	FBLL_FBLL_chr07_003256	PHBW8_PHBW8_chr07_003230	PHB47_PHB47_chr07_003243	3AZA1_3AZA1_chr07_003213	PHP02_PHP02_chr07_003270	GEMS-0227_GEMS-0227_chr07_003236	GEMS-0219_GEMS-0219_chr07_003258	GEMS-0061_hap1_GEMS-0061_hap1_chr07_003301	GEMS-0061_hap2_GEMS-0061_hap2_chr07_003431	GEMS-0113_hap1_GEMS-0113_hap1_chr07_003245	GEMS-0113_hap2_GEMS-0113_hap2_chr07_003228	LH287_chr7_003244	PH09B_chr7_003219	PH2MW_chr7_003298	LH244_chr7_003211
Zm00001eb298560	chr7	1880455	15	13	FBLL_FBLL_chr07_003254	PHBW8_PHBW8_chr07_003229	PHB47_PHB47_chr07_003242	3AZA1_3AZA1_chr07_003212	PHP02_PHP02_chr07_003269	GEMS-0227_GEMS-0227_chr07_003235	GEMS-0219_GEMS-0219_chr07_003257	GEMS-0061_hap1_GEMS-0061_hap1_chr07_003300	GEMS-0061_hap2_GEMS-0061_hap2_chr07_003430	GEMS-0113_hap1_GEMS-0113_hap1_chr07_003244	GEMS-0113_hap2_GEMS-0113_hap2_chr07_003227	LH287_chr7_003243	PH09B_chr7_003218	PH2MW_chr7_003297	LH244_chr7_003210
Zm00001eb298570	chr7	1882476	15	13	FBLL_FBLL_chr07_003253	PHBW8_PHBW8_chr07_003228	PHB47_PHB47_chr07_003241	3AZA1_3AZA1_chr07_003211	PHP02_PHP02_chr07_003268	GEMS-0227_GEMS-0227_chr07_003234	GEMS-0219_GEMS-0219_chr07_003256	GEMS-0061_hap1_GEMS-0061_hap1_chr07_003299	GEMS-0061_hap2_GEMS-0061_hap2_chr07_003429	GEMS-0113_hap1_GEMS-0113_hap1_chr07_003243	GEMS-0113_hap2_GEMS-0113_hap2_chr07_003226	LH287_chr7_003242	PH09B_chr7_003217	PH2MW_chr7_003296	LH244_chr7_003209
Zm00001eb298580	chr7	2015056	15	13	FBLL_FBLL_chr07_000031	PHBW8_PHBW8_chr07_000033	PHB47_PHB47_chr07_000034	3AZA1_3AZA1_chr07_000032	PHP02_PHP02_chr07_000044	GEMS-0227_GEMS-0227_chr07_000031	GEMS-0219_GEMS-0219_chr07_000035	GEMS-0061_hap1_GEMS-0061_hap1_chr07_000034	GEMS-0061_hap2_GEMS-0061_hap2_chr07_000034	GEMS-0113_hap1_GEMS-0113_hap1_chr07_000034	GEMS-0113_hap2_GEMS-0113_hap2_chr07_000034	LH287_chr7_000033	PH09B_chr7_000033	PH2MW_chr7_000040	LH244_chr7_000034
Zm00001eb298600	chr7	2021011	15	13	FBLL_FBLL_chr07_003251	PHBW8_PHBW8_chr07_003226	PHB47_PHB47_chr07_003239	3AZA1_3AZA1_chr07_003206	PHP02_PHP02_chr07_003266	GEMS-0227_GEMS-0227_chr07_003230	GEMS-0219_GEMS-0219_chr07_003253	GEMS-0061_hap1_GEMS-0061_hap1_chr07_003297	GEMS-0061_hap2_GEMS-0061_hap2_chr07_003427	GEMS-0113_hap1_GEMS-0113_hap1_chr07_003241	GEMS-0113_hap2_GEMS-0113_hap2_chr07_003224	LH287_chr7_003240	PH09B_chr7_003215	PH2MW_chr7_003294	LH244_chr7_003207
Zm00001eb298610	chr7	2041366	15	13	FBLL_FBLL_chr07_003250	PHBW8_PHBW8_chr07_003225	PHB47_PHB47_chr07_003238	3AZA1_3AZA1_chr07_003205	PHP02_PHP02_chr07_003265	GEMS-0227_GEMS-0227_chr07_003229	GEMS-0219_GEMS-0219_chr07_003252	GEMS-0061_hap1_GEMS-0061_hap1_chr07_003296	GEMS-0061_hap2_GEMS-0061_hap2_chr07_003426	GEMS-0113_hap1_GEMS-0113_hap1_chr07_003240	GEMS-0113_hap2_GEMS-0113_hap2_chr07_003223	LH287_chr7_003239	PH09B_chr7_003214	PH2MW_chr7_003293	LH244_chr7_003206
Zm00001eb298620	chr7	2049675	15	13	FBLL_FBLL_chr07_003249	PHBW8_PHBW8_chr07_003224	PHB47_PHB47_chr07_003237	3AZA1_3AZA1_chr07_003204	PHP02_PHP02_chr07_003264	GEMS-0227_GEMS-0227_chr07_003228	GEMS-0219_GEMS-0219_chr07_003251	GEMS-0061_hap1_GEMS-0061_hap1_chr07_003295	GEMS-0061_hap2_GEMS-0061_hap2_chr07_003425	GEMS-0113_hap1_GEMS-0113_hap1_chr07_003239	GEMS-0113_hap2_GEMS-0113_hap2_chr07_003222	LH287_chr7_003238	PH09B_chr7_003213	PH2MW_chr7_003292	LH244_chr7_003205
Zm00001eb298640	chr7	2052332	10	9	FBLL_FBLL_chr07_000032	PHBW8_PHBW8_chr02_000958	PHB47_PHB47_chr04_003069	3AZA1_3AZA1_chr04_003436		GEMS-0227_GEMS-0227_chr01_001635	GEMS-0219_GEMS-0219_chr07_002319	GEMS-0061_hap1_GEMS-0061_hap1_chr07_000035	GEMS-0061_hap2_GEMS-0061_hap2_chr07_000035			LH287_chr4_003186	PH09B_chr7_000034
Zm00001eb298650	chr7	2062468	4	3	FBLL_FBLL_chr07_003246	PHBW8_PHBW8_chr07_003221								GEMS-0113_hap1_GEMS-0113_hap1_chr07_003236	GEMS-0113_hap2_GEMS-0113_hap2_chr07_003219
Zm00001eb298660	chr7	2066658	15	13	FBLL_FBLL_chr07_000033	PHBW8_PHBW8_chr07_000034	PHB47_PHB47_chr07_000035	3AZA1_3AZA1_chr07_000040	PHP02_PHP02_chr07_000045	GEMS-0227_GEMS-0227_chr07_000039	GEMS-0219_GEMS-0219_chr07_000036	GEMS-0061_hap1_GEMS-0061_hap1_chr07_000036	GEMS-0061_hap2_GEMS-0061_hap2_chr07_000036	GEMS-0113_hap1_GEMS-0113_hap1_chr07_000035	GEMS-0113_hap2_GEMS-0113_hap2_chr07_000035	LH287_chr7_000034	PH09B_chr7_000035	PH2MW_chr7_000041	LH244_chr7_000035
Zm00001eb298670	chr7	2079598	15	13	FBLL_FBLL_chr07_000034	PHBW8_PHBW8_chr07_000035	PHB47_PHB47_chr07_000036	3AZA1_3AZA1_chr07_000041	PHP02_PHP02_chr07_000046	GEMS-0227_GEMS-0227_chr07_000040	GEMS-0219_GEMS-0219_chr07_000037	GEMS-0061_hap1_GEMS-0061_hap1_chr07_000037	GEMS-0061_hap2_GEMS-0061_hap2_chr07_000037	GEMS-0113_hap1_GEMS-0113_hap1_chr07_000036	GEMS-0113_hap2_GEMS-0113_hap2_chr07_000036	LH287_chr7_000035	PH09B_chr7_000036	PH2MW_chr7_000042	LH244_chr7_000036
Zm00001eb298680	chr7	2156721	15	13	FBLL_FBLL_chr07_000035	PHBW8_PHBW8_chr07_000036	PHB47_PHB47_chr07_000037	3AZA1_3AZA1_chr07_000042	PHP02_PHP02_chr07_000047	GEMS-0227_GEMS-0227_chr07_000041	GEMS-0219_GEMS-0219_chr07_000038	GEMS-0061_hap1_GEMS-0061_hap1_chr07_000038	GEMS-0061_hap2_GEMS-0061_hap2_chr07_000038	GEMS-0113_hap1_GEMS-0113_hap1_chr07_000037	GEMS-0113_hap2_GEMS-0113_hap2_chr07_000037	LH287_chr7_000036	PH09B_chr7_000037	PH2MW_chr7_000043	LH244_chr7_000037
Zm00001eb298690	chr7	2214031	15	13	FBLL_FBLL_chr07_000036	PHBW8_PHBW8_chr07_000037	PHB47_PHB47_chr07_000038	3AZA1_3AZA1_chr07_000043	PHP02_PHP02_chr07_000048	GEMS-0227_GEMS-0227_chr07_000042	GEMS-0219_GEMS-0219_chr07_000039	GEMS-0061_hap1_GEMS-0061_hap1_chr07_000039	GEMS-0061_hap2_GEMS-0061_hap2_chr07_000039	GEMS-0113_hap1_GEMS-0113_hap1_chr07_000038	GEMS-0113_hap2_GEMS-0113_hap2_chr07_000038	LH287_chr7_000037	PH09B_chr7_000038	PH2MW_chr7_000044	LH244_chr7_000038
Zm00001eb298700	chr7	2216683	15	13	FBLL_FBLL_chr07_003244	PHBW8_PHBW8_chr07_003219	PHB47_PHB47_chr07_003236	3AZA1_3AZA1_chr07_003202	PHP02_PHP02_chr07_003263	GEMS-0227_GEMS-0227_chr07_003226	GEMS-0219_GEMS-0219_chr07_003250	GEMS-0061_hap1_GEMS-0061_hap1_chr07_003294	GEMS-0061_hap2_GEMS-0061_hap2_chr07_003424	GEMS-0113_hap1_GEMS-0113_hap1_chr07_003235	GEMS-0113_hap2_GEMS-0113_hap2_chr07_003218	LH287_chr7_003237	PH09B_chr7_003212	PH2MW_chr7_003291	LH244_chr7_003204
Zm00001eb298720	chr7	2222360	15	13	FBLL_FBLL_chr07_000038	PHBW8_PHBW8_chr07_000039	PHB47_PHB47_chr07_000040	3AZA1_3AZA1_chr07_000044	PHP02_PHP02_chr07_000050	GEMS-0227_GEMS-0227_chr07_000044	GEMS-0219_GEMS-0219_chr07_000041	GEMS-0061_hap1_GEMS-0061_hap1_chr07_000041	GEMS-0061_hap2_GEMS-0061_hap2_chr07_000041	GEMS-0113_hap1_GEMS-0113_hap1_chr07_000040	GEMS-0113_hap2_GEMS-0113_hap2_chr07_000040	LH287_chr7_000039	PH09B_chr7_000040	PH2MW_chr7_000046	LH244_chr7_000040
Zm00001eb298730	chr7	2225135	12	11	FBLL_FBLL_chr07_003243	PHBW8_PHBW8_chr07_003218	PHB47_PHB47_chr07_003235	3AZA1_3AZA1_chr07_003201	PHP02_PHP02_chr07_003262	GEMS-0227_GEMS-0227_chr07_003225	GEMS-0219_GEMS-0219_chr07_003247	GEMS-0061_hap1_GEMS-0061_hap1_chr07_003293	GEMS-0061_hap2_GEMS-0061_hap2_chr07_003423				PH09B_chr7_003211	PH2MW_chr7_003290	LH244_chr7_003203
Zm00001eb298750	chr7	2237004	15	13	FBLL_FBLL_chr07_000040	PHBW8_PHBW8_chr07_000042	PHB47_PHB47_chr07_000043	3AZA1_3AZA1_chr07_000046	PHP02_PHP02_chr07_000055	GEMS-0227_GEMS-0227_chr07_000046	GEMS-0219_GEMS-0219_chr07_000048	GEMS-0061_hap1_GEMS-0061_hap1_chr07_000044	GEMS-0061_hap2_GEMS-0061_hap2_chr07_000044	GEMS-0113_hap1_GEMS-0113_hap1_chr07_000043	GEMS-0113_hap2_GEMS-0113_hap2_chr07_000043	LH287_chr7_000041	PH09B_chr7_000043	PH2MW_chr7_000051	LH244_chr7_000043
Zm00001eb298770	chr7	2255647	3	2	FBLL_FBLL_chr07_003241									GEMS-0113_hap1_GEMS-0113_hap1_chr07_003231	GEMS-0113_hap2_GEMS-0113_hap2_chr07_003214
Zm00001eb298780	chr7	2340935	15	13	FBLL_FBLL_chr07_003240	PHBW8_PHBW8_chr07_003216	PHB47_PHB47_chr07_003233	3AZA1_3AZA1_chr07_003199	PHP02_PHP02_chr07_003259	GEMS-0227_GEMS-0227_chr07_003223	GEMS-0219_GEMS-0219_chr07_003243	GEMS-0061_hap1_GEMS-0061_hap1_chr07_003291	GEMS-0061_hap2_GEMS-0061_hap2_chr07_003421	GEMS-0113_hap1_GEMS-0113_hap1_chr07_003229	GEMS-0113_hap2_GEMS-0113_hap2_chr07_003212	LH287_chr7_003234	PH09B_chr7_003209	PH2MW_chr7_003285	LH244_chr7_003201
Zm00001eb298790	chr7	2369632	13	11	FBLL_FBLL_chr07_000041		PHB47_PHB47_chr07_000044	3AZA1_3AZA1_chr07_000047	PHP02_PHP02_chr07_000056	GEMS-0227_GEMS-0227_chr07_000047		GEMS-0061_hap1_GEMS-0061_hap1_chr07_000045	GEMS-0061_hap2_GEMS-0061_hap2_chr07_000045	GEMS-0113_hap1_GEMS-0113_hap1_chr07_000047	GEMS-0113_hap2_GEMS-0113_hap2_chr07_000047	LH287_chr7_000043	PH09B_chr7_000044	PH2MW_chr7_000052	LH244_chr7_000044
Zm00001eb298800	chr7	2410761	15	13	FBLL_FBLL_chr07_003238	PHBW8_PHBW8_chr07_003215	PHB47_PHB47_chr07_003232	3AZA1_3AZA1_chr07_003198	PHP02_PHP02_chr07_003257	GEMS-0227_GEMS-0227_chr07_003222	GEMS-0219_GEMS-0219_chr07_003242	GEMS-0061_hap1_GEMS-0061_hap1_chr07_003290	GEMS-0061_hap2_GEMS-0061_hap2_chr07_003420	GEMS-0113_hap1_GEMS-0113_hap1_chr07_003228	GEMS-0113_hap2_GEMS-0113_hap2_chr07_003211	LH287_chr7_003232	PH09B_chr7_003208	PH2MW_chr7_003283	LH244_chr7_003200
Zm00001eb298810	chr7	2478931	15	13	FBLL_FBLL_chr07_003237	PHBW8_PHBW8_chr07_000046	PHB47_PHB47_chr07_000046	3AZA1_3AZA1_chr07_003197	PHP02_PHP02_chr07_000061	GEMS-0227_GEMS-0227_chr07_000049	GEMS-0219_GEMS-0219_chr07_000052	GEMS-0061_hap1_GEMS-0061_hap1_chr07_000047	GEMS-0061_hap2_GEMS-0061_hap2_chr07_000047	GEMS-0113_hap1_GEMS-0113_hap1_chr07_003224	GEMS-0113_hap2_GEMS-0113_hap2_chr07_003207	LH287_chr7_000047	PH09B_chr7_000046	PH2MW_chr7_000057	LH244_chr7_000046
Zm00001eb298820	chr7	2491809	15	13	FBLL_FBLL_chr07_000042	PHBW8_PHBW8_chr07_000047	PHB47_PHB47_chr07_000047	3AZA1_3AZA1_chr07_000048	PHP02_PHP02_chr07_000063	GEMS-0227_GEMS-0227_chr07_000050	GEMS-0219_GEMS-0219_chr07_000053	GEMS-0061_hap1_GEMS-0061_hap1_chr07_000048	GEMS-0061_hap2_GEMS-0061_hap2_chr07_000048	GEMS-0113_hap1_GEMS-0113_hap1_chr07_000048	GEMS-0113_hap2_GEMS-0113_hap2_chr07_000048	LH287_chr7_000048	PH09B_chr7_000047	PH2MW_chr7_000058	LH244_chr7_000047
Zm00001eb298830	chr7	2569058	7	7	FBLL_FBLL_chr07_000043	PHBW8_PHBW8_chr07_000048	PHB47_PHB47_chr07_000048		PHP02_PHP02_chr07_000067	GEMS-0227_GEMS-0227_chr07_000051	GEMS-0219_GEMS-0219_chr07_000054							PH2MW_chr7_000064
Zm00001eb298840	chr7	2579514	15	13	FBLL_FBLL_chr07_000044	PHBW8_PHBW8_chr07_000049	PHB47_PHB47_chr07_000049	3AZA1_3AZA1_chr07_000050	PHP02_PHP02_chr07_000068	GEMS-0227_GEMS-0227_chr07_000052	GEMS-0219_GEMS-0219_chr07_000055	GEMS-0061_hap1_GEMS-0061_hap1_chr07_000050	GEMS-0061_hap2_GEMS-0061_hap2_chr07_000050	GEMS-0113_hap1_GEMS-0113_hap1_chr07_000053	GEMS-0113_hap2_GEMS-0113_hap2_chr07_000053	LH287_chr7_000050	PH09B_chr7_000049	PH2MW_chr7_000065	LH244_chr7_000049
Zm00001eb298860	chr7	2581512	15	13	FBLL_FBLL_chr07_000045; FBLL_FBLL_chr07_000048	PHBW8_PHBW8_chr07_000050	PHB47_PHB47_chr07_000050	3AZA1_3AZA1_chr07_000051	PHP02_PHP02_chr07_000069; PHP02_PHP02_chr07_000073	GEMS-0227_GEMS-0227_chr07_000053	GEMS-0219_GEMS-0219_chr07_000056	GEMS-0061_hap1_GEMS-0061_hap1_chr07_000051; GEMS-0061_hap1_GEMS-0061_hap1_chr10_002273	GEMS-0061_hap2_GEMS-0061_hap2_chr07_000051	GEMS-0113_hap1_GEMS-0113_hap1_chr07_000051	GEMS-0113_hap2_GEMS-0113_hap2_chr07_000051	LH287_chr7_000051	PH09B_chr7_000050	PH2MW_chr7_000066; PH2MW_chr7_000070	LH244_chr7_000050
Zm00001eb298880	chr7	2594930	3	2						GEMS-0227_GEMS-0227_chr07_000054				GEMS-0113_hap1_GEMS-0113_hap1_chr07_000055	GEMS-0113_hap2_GEMS-0113_hap2_chr07_000055
Zm00001eb298890	chr7	2599057	11	9	FBLL_FBLL_chr07_000047			3AZA1_3AZA1_chr07_000049	PHP02_PHP02_chr07_000071			GEMS-0061_hap1_GEMS-0061_hap1_chr07_000049	GEMS-0061_hap2_GEMS-0061_hap2_chr07_000049	GEMS-0113_hap1_GEMS-0113_hap1_chr07_000049	GEMS-0113_hap2_GEMS-0113_hap2_chr07_000049	LH287_chr7_000049	PH09B_chr7_000048	PH2MW_chr7_000068	LH244_chr7_000048
Zm00001eb298900	chr7	2614532	0	0
Zm00001eb298910	chr7	2614989	2	1										GEMS-0113_hap1_GEMS-0113_hap1_chr04_000165	GEMS-0113_hap2_GEMS-0113_hap2_chr04_part1_000170
Zm00001eb298920	chr7	2624151	0	0
Zm00001eb298930	chr7	2636738	15	13	FBLL_FBLL_chr07_000050	PHBW8_PHBW8_chr07_000052	PHB47_PHB47_chr07_000052	3AZA1_3AZA1_chr07_000053	PHP02_PHP02_chr07_000075	GEMS-0227_GEMS-0227_chr07_000055	GEMS-0219_GEMS-0219_chr07_000058	GEMS-0061_hap1_GEMS-0061_hap1_chr07_000053	GEMS-0061_hap2_GEMS-0061_hap2_chr07_000053	GEMS-0113_hap1_GEMS-0113_hap1_chr07_000056	GEMS-0113_hap2_GEMS-0113_hap2_chr07_000056	LH287_chr7_000054	PH09B_chr7_000052	PH2MW_chr7_000072	LH244_chr7_000052
Zm00001eb298940	chr7	2638816	14	12	FBLL_FBLL_chr07_003236	PHBW8_PHBW8_chr07_003212	PHB47_PHB47_chr07_003231	3AZA1_3AZA1_chr07_003196	PHP02_PHP02_chr07_003254		GEMS-0219_GEMS-0219_chr07_003239	GEMS-0061_hap1_GEMS-0061_hap1_chr07_003289	GEMS-0061_hap2_GEMS-0061_hap2_chr07_003419	GEMS-0113_hap1_GEMS-0113_hap1_chr07_003223	GEMS-0113_hap2_GEMS-0113_hap2_chr07_003206	LH287_chr7_003229	PH09B_chr7_003207	PH2MW_chr7_003280	LH244_chr7_003199
Zm00001eb298950	chr7	2642329	15	13	FBLL_FBLL_chr07_003235	PHBW8_PHBW8_chr07_003211	PHB47_PHB47_chr07_003230	3AZA1_3AZA1_chr07_003195	PHP02_PHP02_chr07_003253	GEMS-0227_GEMS-0227_chr07_003220	GEMS-0219_GEMS-0219_chr07_003238	GEMS-0061_hap1_GEMS-0061_hap1_chr07_003288	GEMS-0061_hap2_GEMS-0061_hap2_chr07_003418	GEMS-0113_hap1_GEMS-0113_hap1_chr07_003222	GEMS-0113_hap2_GEMS-0113_hap2_chr07_003205	LH287_chr7_003228	PH09B_chr7_003206	PH2MW_chr7_003279	LH244_chr7_003198
Zm00001eb298960	chr7	2644896	0	0
Zm00001eb298970	chr7	2648379	14	12	FBLL_FBLL_chr07_000051	PHBW8_PHBW8_chr07_000053	PHB47_PHB47_chr07_000053	3AZA1_3AZA1_chr07_000059	PHP02_PHP02_chr07_000076	GEMS-0227_GEMS-0227_chr07_000056	GEMS-0219_GEMS-0219_chr07_000059	GEMS-0061_hap1_GEMS-0061_hap1_chr07_000054; GEMS-0061_hap1_GEMS-0061_hap1_chr07_000055	GEMS-0061_hap2_GEMS-0061_hap2_chr07_000054; GEMS-0061_hap2_GEMS-0061_hap2_chr07_000055	GEMS-0113_hap1_GEMS-0113_hap1_chr07_000057	GEMS-0113_hap2_GEMS-0113_hap2_chr07_000057		PH09B_chr7_000053	PH2MW_chr7_000073	LH244_chr7_000053; LH244_chr7_000054
Zm00001eb298980	chr7	2651596	15	13	FBLL_FBLL_chr07_003234	PHBW8_PHBW8_chr07_003210	PHB47_PHB47_chr07_003226	3AZA1_3AZA1_chr07_003188	PHP02_PHP02_chr07_003252	GEMS-0227_GEMS-0227_chr07_003219	GEMS-0219_GEMS-0219_chr07_003237	GEMS-0061_hap1_GEMS-0061_hap1_chr07_003284	GEMS-0061_hap2_GEMS-0061_hap2_chr07_003414	GEMS-0113_hap1_GEMS-0113_hap1_chr07_003221	GEMS-0113_hap2_GEMS-0113_hap2_chr07_003204	LH287_chr7_003227	PH09B_chr7_003205	PH2MW_chr7_003278	LH244_chr7_003194
Zm00001eb298990	chr7	2658782	15	13	FBLL_FBLL_chr07_003233	PHBW8_PHBW8_chr07_003209	PHB47_PHB47_chr07_003225	3AZA1_3AZA1_chr07_003187	PHP02_PHP02_chr07_003250	GEMS-0227_GEMS-0227_chr07_003218	GEMS-0219_GEMS-0219_chr07_003236	GEMS-0061_hap1_GEMS-0061_hap1_chr07_003283	GEMS-0061_hap2_GEMS-0061_hap2_chr07_003413	GEMS-0113_hap1_GEMS-0113_hap1_chr07_003220	GEMS-0113_hap2_GEMS-0113_hap2_chr07_003203	LH287_chr7_003226	PH09B_chr7_003204	PH2MW_chr7_003276	LH244_chr7_003193
Zm00001eb299000	chr7	2680035	15	13	FBLL_FBLL_chr07_003232	PHBW8_PHBW8_chr07_003208	PHB47_PHB47_chr07_003224	3AZA1_3AZA1_chr07_003186	PHP02_PHP02_chr07_003249	GEMS-0227_GEMS-0227_chr07_003217	GEMS-0219_GEMS-0219_chr07_003235	GEMS-0061_hap1_GEMS-0061_hap1_chr07_003282	GEMS-0061_hap2_GEMS-0061_hap2_chr07_003412	GEMS-0113_hap1_GEMS-0113_hap1_chr07_003219	GEMS-0113_hap2_GEMS-0113_hap2_chr07_003202	LH287_chr7_003225	PH09B_chr7_003203	PH2MW_chr7_003275	LH244_chr7_003192
Zm00001eb299010	chr7	2683865	15	13	FBLL_FBLL_chr07_000052	PHBW8_PHBW8_chr07_000055	PHB47_PHB47_chr07_000055	3AZA1_3AZA1_chr07_000061	PHP02_PHP02_chr07_000077	GEMS-0227_GEMS-0227_chr07_000058	GEMS-0219_GEMS-0219_chr07_000061	GEMS-0061_hap1_GEMS-0061_hap1_chr07_000057	GEMS-0061_hap2_GEMS-0061_hap2_chr07_000057	GEMS-0113_hap1_GEMS-0113_hap1_chr07_000058	GEMS-0113_hap2_GEMS-0113_hap2_chr07_000058	LH287_chr7_000057	PH09B_chr7_000055	PH2MW_chr7_000074	LH244_chr7_000057
Zm00001eb299020	chr7	2708633	15	13	FBLL_FBLL_chr07_003231	PHBW8_PHBW8_chr07_003207	PHB47_PHB47_chr07_003223	3AZA1_3AZA1_chr07_003185	PHP02_PHP02_chr07_003248	GEMS-0227_GEMS-0227_chr07_003216	GEMS-0219_GEMS-0219_chr07_003234	GEMS-0061_hap1_GEMS-0061_hap1_chr07_003281	GEMS-0061_hap2_GEMS-0061_hap2_chr07_003411	GEMS-0113_hap1_GEMS-0113_hap1_chr07_003218	GEMS-0113_hap2_GEMS-0113_hap2_chr07_003201	LH287_chr7_003224	PH09B_chr7_003202	PH2MW_chr7_003274	LH244_chr7_003191
Zm00001eb299030	chr7	2715578	15	13	FBLL_FBLL_chr07_003230	PHBW8_PHBW8_chr07_003206	PHB47_PHB47_chr07_003222	3AZA1_3AZA1_chr07_003184	PHP02_PHP02_chr07_003247	GEMS-0227_GEMS-0227_chr07_003215	GEMS-0219_GEMS-0219_chr07_003233	GEMS-0061_hap1_GEMS-0061_hap1_chr07_003280	GEMS-0061_hap2_GEMS-0061_hap2_chr07_003410	GEMS-0113_hap1_GEMS-0113_hap1_chr07_003217	GEMS-0113_hap2_GEMS-0113_hap2_chr07_003200	LH287_chr7_003223	PH09B_chr7_003201	PH2MW_chr7_003273	LH244_chr7_003190
Zm00001eb299040	chr7	2716934	2	2	FBLL_FBLL_chr07_000053											LH287_chr7_000058
Zm00001eb299050	chr7	2719786	3	3					PHP02_PHP02_chr07_000079							LH287_chr7_000059		PH2MW_chr7_000076
Zm00001eb299060	chr7	2800043	15	13	FBLL_FBLL_chr09_002971	PHBW8_PHBW8_chr07_003205	PHB47_PHB47_chr07_003221	3AZA1_3AZA1_chr07_003183	PHP02_PHP02_chr07_003246	GEMS-0227_GEMS-0227_chr07_003214	GEMS-0219_GEMS-0219_chr09_002972	GEMS-0061_hap1_GEMS-0061_hap1_chr07_003279	GEMS-0061_hap2_GEMS-0061_hap2_chr07_003409	GEMS-0113_hap1_GEMS-0113_hap1_chr07_003216	GEMS-0113_hap2_GEMS-0113_hap2_chr07_003199	LH287_chr7_003222	PH09B_chr7_003200	PH2MW_chr7_003272	LH244_chr7_003189
Zm00001eb299070	chr7	2810451	0	0
Zm00001eb299080	chr7	2811314	14	12	FBLL_FBLL_chr07_000054	PHBW8_PHBW8_chr07_000056	PHB47_PHB47_chr07_000056	3AZA1_3AZA1_chr07_000062	PHP02_PHP02_chr07_000078	GEMS-0227_GEMS-0227_chr07_000059	GEMS-0219_GEMS-0219_chr07_000062	GEMS-0061_hap1_GEMS-0061_hap1_chr07_000058	GEMS-0061_hap2_GEMS-0061_hap2_chr07_000058	GEMS-0113_hap1_GEMS-0113_hap1_chr07_000059	GEMS-0113_hap2_GEMS-0113_hap2_chr07_000059		PH09B_chr7_000056	PH2MW_chr7_000075	LH244_chr7_000058
Zm00001eb299090	chr7	2820381	15	13	FBLL_FBLL_chr07_003229	PHBW8_PHBW8_chr07_003204	PHB47_PHB47_chr07_003220	3AZA1_3AZA1_chr07_003182	PHP02_PHP02_chr07_003245	GEMS-0227_GEMS-0227_chr07_003213	GEMS-0219_GEMS-0219_chr07_003232	GEMS-0061_hap1_GEMS-0061_hap1_chr07_003278	GEMS-0061_hap2_GEMS-0061_hap2_chr07_003408	GEMS-0113_hap1_GEMS-0113_hap1_chr07_003213	GEMS-0113_hap2_GEMS-0113_hap2_chr07_003196	LH287_chr7_003221	PH09B_chr7_003199	PH2MW_chr7_003271	LH244_chr7_003188
Zm00001eb299100	chr7	2849649	10	8			PHB47_PHB47_chr07_000057	3AZA1_3AZA1_chr07_000065		GEMS-0227_GEMS-0227_chr07_000060	GEMS-0219_GEMS-0219_chr07_000063	GEMS-0061_hap1_GEMS-0061_hap1_chr07_000059	GEMS-0061_hap2_GEMS-0061_hap2_chr07_000059	GEMS-0113_hap1_GEMS-0113_hap1_chr07_000060	GEMS-0113_hap2_GEMS-0113_hap2_chr07_000060		PH09B_chr7_000057		LH244_chr7_000059
Zm00001eb299110	chr7	2869176	10	8	FBLL_FBLL_chr07_003228	PHBW8_PHBW8_chr07_003189	PHB47_PHB47_chr07_003219			GEMS-0227_GEMS-0227_chr07_003197		GEMS-0061_hap1_GEMS-0061_hap1_chr07_003277	GEMS-0061_hap2_GEMS-0061_hap2_chr07_003407	GEMS-0113_hap1_GEMS-0113_hap1_chr07_003210	GEMS-0113_hap2_GEMS-0113_hap2_chr07_003193		PH09B_chr7_003181		LH244_chr7_003187
Zm00001eb299120	chr7	2938420	15	13	FBLL_FBLL_chr07_003227	PHBW8_PHBW8_chr07_003203	PHB47_PHB47_chr07_003218	3AZA1_3AZA1_chr07_003179	PHP02_PHP02_chr07_003244	GEMS-0227_GEMS-0227_chr07_003212	GEMS-0219_GEMS-0219_chr07_003231	GEMS-0061_hap1_GEMS-0061_hap1_chr07_003276	GEMS-0061_hap2_GEMS-0061_hap2_chr07_003406	GEMS-0113_hap1_GEMS-0113_hap1_chr07_003197	GEMS-0113_hap2_GEMS-0113_hap2_chr07_003180	LH287_chr7_003219	PH09B_chr7_003198	PH2MW_chr7_003270	LH244_chr7_003186
Zm00001eb299130	chr7	2942951	15	13	FBLL_FBLL_chr07_003226	PHBW8_PHBW8_chr07_003202	PHB47_PHB47_chr07_003217	3AZA1_3AZA1_chr07_003178	PHP02_PHP02_chr07_003243	GEMS-0227_GEMS-0227_chr07_003211	GEMS-0219_GEMS-0219_chr07_003230	GEMS-0061_hap1_GEMS-0061_hap1_chr07_003275	GEMS-0061_hap2_GEMS-0061_hap2_chr07_003405	GEMS-0113_hap1_GEMS-0113_hap1_chr07_003209	GEMS-0113_hap2_GEMS-0113_hap2_chr07_003192	LH287_chr7_003218	PH09B_chr7_003197	PH2MW_chr7_003269	LH244_chr7_003185
Zm00001eb299150	chr7	2947194	2	1								GEMS-0061_hap1_GEMS-0061_hap1_chr07_000060	GEMS-0061_hap2_GEMS-0061_hap2_chr07_000060
Zm00001eb299160	chr7	2960393	3	3					PHP02_PHP02_chr07_003241							LH287_chr7_003216		PH2MW_chr7_003267
Zm00001eb299170	chr7	2988311	15	13	FBLL_FBLL_chr07_000062	PHBW8_PHBW8_chr07_000058	PHB47_PHB47_chr07_000059	3AZA1_3AZA1_chr07_000067	PHP02_PHP02_chr07_000081	GEMS-0227_GEMS-0227_chr07_000062	GEMS-0219_GEMS-0219_chr07_000065	GEMS-0061_hap1_GEMS-0061_hap1_chr07_000062	GEMS-0061_hap2_GEMS-0061_hap2_chr07_000062	GEMS-0113_hap1_GEMS-0113_hap1_chr07_000066	GEMS-0113_hap2_GEMS-0113_hap2_chr07_000066	LH287_chr7_000061	PH09B_chr7_000059	PH2MW_chr7_000078	LH244_chr7_000061
Zm00001eb299190	chr7	3026575	15	13	FBLL_FBLL_chr07_003224	PHBW8_PHBW8_chr07_003201	PHB47_PHB47_chr07_003216	3AZA1_3AZA1_chr07_003177	PHP02_PHP02_chr07_003240	GEMS-0227_GEMS-0227_chr07_003210	GEMS-0219_GEMS-0219_chr07_003229	GEMS-0061_hap1_GEMS-0061_hap1_chr07_003274	GEMS-0061_hap2_GEMS-0061_hap2_chr07_003404	GEMS-0113_hap1_GEMS-0113_hap1_chr07_003207	GEMS-0113_hap2_GEMS-0113_hap2_chr07_003190	LH287_chr7_003215	PH09B_chr7_003196	PH2MW_chr7_003266	LH244_chr7_003184
Zm00001eb299200	chr7	3031035	15	13	FBLL_FBLL_chr07_003223	PHBW8_PHBW8_chr07_003200	PHB47_PHB47_chr07_003215	3AZA1_3AZA1_chr07_003176	PHP02_PHP02_chr07_003239	GEMS-0227_GEMS-0227_chr07_003209	GEMS-0219_GEMS-0219_chr07_003228	GEMS-0061_hap1_GEMS-0061_hap1_chr07_003273	GEMS-0061_hap2_GEMS-0061_hap2_chr07_003403	GEMS-0113_hap1_GEMS-0113_hap1_chr07_003206	GEMS-0113_hap2_GEMS-0113_hap2_chr07_003189	LH287_chr7_003214	PH09B_chr7_003192	PH2MW_chr7_003265	LH244_chr7_003183
Zm00001eb299220	chr7	3050369	15	13	FBLL_FBLL_chr01_004480	PHBW8_PHBW8_chr01_004457	PHB47_PHB47_chr07_000063	3AZA1_3AZA1_chr02_001123	PHP02_PHP02_chr10_000369	GEMS-0227_GEMS-0227_chr10_000360	GEMS-0219_GEMS-0219_chr04_002940	GEMS-0061_hap1_GEMS-0061_hap1_chr07_000066	GEMS-0061_hap2_GEMS-0061_hap2_chr07_000066	GEMS-0113_hap1_GEMS-0113_hap1_chr07_003163	GEMS-0113_hap2_GEMS-0113_hap2_chr07_003146	LH287_chr10_001452	PH09B_chr1_004557	PH2MW_chr2_001287	LH244_chr7_000065
Zm00001eb299230	chr7	3080640	15	13	FBLL_FBLL_chr07_003222	PHBW8_PHBW8_chr07_003199	PHB47_PHB47_chr07_003214	3AZA1_3AZA1_chr07_003175	PHP02_PHP02_chr07_003238	GEMS-0227_GEMS-0227_chr07_003208	GEMS-0219_GEMS-0219_chr07_003227	GEMS-0061_hap1_GEMS-0061_hap1_chr07_003272	GEMS-0061_hap2_GEMS-0061_hap2_chr07_003402	GEMS-0113_hap1_GEMS-0113_hap1_chr07_003205	GEMS-0113_hap2_GEMS-0113_hap2_chr07_003188	LH287_chr7_003211	PH09B_chr7_003191	PH2MW_chr7_003264	LH244_chr7_003182
Zm00001eb299240	chr7	3091751	15	13	FBLL_FBLL_chr07_003221	PHBW8_PHBW8_chr07_003198	PHB47_PHB47_chr07_003213	3AZA1_3AZA1_chr07_003174	PHP02_PHP02_chr07_003237	GEMS-0227_GEMS-0227_chr07_003207	GEMS-0219_GEMS-0219_chr07_003226	GEMS-0061_hap1_GEMS-0061_hap1_chr07_003271	GEMS-0061_hap2_GEMS-0061_hap2_chr07_003401	GEMS-0113_hap1_GEMS-0113_hap1_chr07_003204	GEMS-0113_hap2_GEMS-0113_hap2_chr07_003187	LH287_chr7_003210	PH09B_chr7_003190	PH2MW_chr7_003263	LH244_chr7_003181
Zm00001eb299250	chr7	3105600	15	13	FBLL_FBLL_chr07_003220	PHBW8_PHBW8_chr07_003197	PHB47_PHB47_chr07_003212	3AZA1_3AZA1_chr07_003173	PHP02_PHP02_chr07_003236	GEMS-0227_GEMS-0227_chr07_003206	GEMS-0219_GEMS-0219_chr07_003225	GEMS-0061_hap1_GEMS-0061_hap1_chr07_003270	GEMS-0061_hap2_GEMS-0061_hap2_chr07_003400	GEMS-0113_hap1_GEMS-0113_hap1_chr07_003203	GEMS-0113_hap2_GEMS-0113_hap2_chr07_003186	LH287_chr7_003209	PH09B_chr7_003189	PH2MW_chr7_003262	LH244_chr7_003180
Zm00001eb299260	chr7	3107413	0	0
Zm00001eb299280	chr7	3148276	15	13	FBLL_FBLL_chr07_000064	PHBW8_PHBW8_chr07_000060	PHB47_PHB47_chr07_000064	3AZA1_3AZA1_chr07_000068	PHP02_PHP02_chr07_000083	GEMS-0227_GEMS-0227_chr07_000064	GEMS-0219_GEMS-0219_chr07_000067	GEMS-0061_hap1_GEMS-0061_hap1_chr07_000067	GEMS-0061_hap2_GEMS-0061_hap2_chr07_000067	GEMS-0113_hap1_GEMS-0113_hap1_chr07_000069	GEMS-0113_hap2_GEMS-0113_hap2_chr07_000069	LH287_chr7_000064	PH09B_chr7_000061	PH2MW_chr7_000080	LH244_chr7_000066
Zm00001eb299290	chr7	3255077	15	13	FBLL_FBLL_chr07_000065	PHBW8_PHBW8_chr07_000061	PHB47_PHB47_chr07_000065	3AZA1_3AZA1_chr07_000069	PHP02_PHP02_chr07_000084	GEMS-0227_GEMS-0227_chr07_000065	GEMS-0219_GEMS-0219_chr07_000068	GEMS-0061_hap1_GEMS-0061_hap1_chr07_000068	GEMS-0061_hap2_GEMS-0061_hap2_chr07_000068	GEMS-0113_hap1_GEMS-0113_hap1_chr07_000070	GEMS-0113_hap2_GEMS-0113_hap2_chr07_000070	LH287_chr7_000065	PH09B_chr7_000062	PH2MW_chr7_000081	LH244_chr7_000067
Zm00001eb299300	chr7	3283553	15	13	FBLL_FBLL_chr07_000066	PHBW8_PHBW8_chr07_000062	PHB47_PHB47_chr07_000066	3AZA1_3AZA1_chr07_000070	PHP02_PHP02_chr07_000085	GEMS-0227_GEMS-0227_chr07_000066	GEMS-0219_GEMS-0219_chr07_000069	GEMS-0061_hap1_GEMS-0061_hap1_chr07_000069	GEMS-0061_hap2_GEMS-0061_hap2_chr07_000069	GEMS-0113_hap1_GEMS-0113_hap1_chr07_000071	GEMS-0113_hap2_GEMS-0113_hap2_chr07_000071	LH287_chr7_000066	PH09B_chr7_000063	PH2MW_chr7_000082	LH244_chr7_000068
Zm00001eb299310	chr7	3291688	15	13	FBLL_FBLL_chr07_003219	PHBW8_PHBW8_chr07_003196	PHB47_PHB47_chr07_003211	3AZA1_3AZA1_chr07_003171; 3AZA1_3AZA1_chr07_003172	PHP02_PHP02_chr07_003235	GEMS-0227_GEMS-0227_chr07_003205	GEMS-0219_GEMS-0219_chr07_003224	GEMS-0061_hap1_GEMS-0061_hap1_chr07_003269	GEMS-0061_hap2_GEMS-0061_hap2_chr07_003399	GEMS-0113_hap1_GEMS-0113_hap1_chr07_003202	GEMS-0113_hap2_GEMS-0113_hap2_chr07_003185	LH287_chr7_003206; LH287_chr7_003207	PH09B_chr7_003188	PH2MW_chr7_003260	LH244_chr7_003178; LH244_chr7_003179
Zm00001eb299320	chr7	3301856	0	0
Zm00001eb299330	chr7	3303660	6	5		PHBW8_PHBW8_chr01_005310		3AZA1_3AZA1_chr06_002740		GEMS-0227_GEMS-0227_chr06_002694		GEMS-0061_hap1_GEMS-0061_hap1_chr06_002677	GEMS-0061_hap2_GEMS-0061_hap2_chr06_002662				PH09B_chr6_002709
Zm00001eb299340	chr7	3351233	15	13	FBLL_FBLL_chr07_000067	PHBW8_PHBW8_chr07_000063	PHB47_PHB47_chr07_000067	3AZA1_3AZA1_chr07_000071	PHP02_PHP02_chr07_000086	GEMS-0227_GEMS-0227_chr07_000067	GEMS-0219_GEMS-0219_chr07_000070	GEMS-0061_hap1_GEMS-0061_hap1_chr07_000070	GEMS-0061_hap2_GEMS-0061_hap2_chr07_000070	GEMS-0113_hap1_GEMS-0113_hap1_chr07_000072	GEMS-0113_hap2_GEMS-0113_hap2_chr07_000072	LH287_chr7_000067	PH09B_chr7_000064	PH2MW_chr7_000083	LH244_chr7_000069
Zm00001eb299350	chr7	3352218	4	3			PHB47_PHB47_chr07_000068					GEMS-0061_hap1_GEMS-0061_hap1_chr07_000071	GEMS-0061_hap2_GEMS-0061_hap2_chr07_000071						LH244_chr7_000070
Zm00001eb299360	chr7	3487223	15	13	FBLL_FBLL_chr07_000068	PHBW8_PHBW8_chr07_000066	PHB47_PHB47_chr07_000069	3AZA1_3AZA1_chr07_000074	PHP02_PHP02_chr07_000087	GEMS-0227_GEMS-0227_chr07_000070	GEMS-0219_GEMS-0219_chr07_000071	GEMS-0061_hap1_GEMS-0061_hap1_chr07_000072	GEMS-0061_hap2_GEMS-0061_hap2_chr07_000072	GEMS-0113_hap1_GEMS-0113_hap1_chr07_000073	GEMS-0113_hap2_GEMS-0113_hap2_chr07_000073	LH287_chr7_000070	PH09B_chr7_000067	PH2MW_chr7_000084	LH244_chr7_000071
Zm00001eb299370	chr7	3606418	15	13	FBLL_FBLL_chr07_000069	PHBW8_PHBW8_chr07_000067	PHB47_PHB47_chr07_000070	3AZA1_3AZA1_chr07_000075	PHP02_PHP02_chr07_000088	GEMS-0227_GEMS-0227_chr07_000071	GEMS-0219_GEMS-0219_chr07_000072	GEMS-0061_hap1_GEMS-0061_hap1_chr07_000073	GEMS-0061_hap2_GEMS-0061_hap2_chr07_000073	GEMS-0113_hap1_GEMS-0113_hap1_chr07_000074	GEMS-0113_hap2_GEMS-0113_hap2_chr07_000074	LH287_chr7_000071	PH09B_chr7_000068	PH2MW_chr7_000085	LH244_chr7_000072
Zm00001eb299380	chr7	3611998	13	12	FBLL_FBLL_chr01_004133	PHBW8_PHBW8_chr10_000308	PHB47_PHB47_chr10_000951	3AZA1_3AZA1_chr04_000231	PHP02_PHP02_chr10_000279	GEMS-0227_GEMS-0227_chr04_000216	GEMS-0219_GEMS-0219_chr01_004075	GEMS-0061_hap1_GEMS-0061_hap1_chr02_001660	GEMS-0061_hap2_GEMS-0061_hap2_chr01_000875		GEMS-0113_hap2_GEMS-0113_hap2_chr07_000654	LH287_chr5_002513	PH09B_chr10_000315	PH2MW_chr10_000327
Zm00001eb299390	chr7	3614343	1	1						GEMS-0227_GEMS-0227_chr03_002407
Zm00001eb299420	chr7	3781684	15	13	FBLL_FBLL_chr07_000070	PHBW8_PHBW8_chr07_000068	PHB47_PHB47_chr07_000071	3AZA1_3AZA1_chr07_000076	PHP02_PHP02_chr07_000090	GEMS-0227_GEMS-0227_chr07_000072	GEMS-0219_GEMS-0219_chr07_000073	GEMS-0061_hap1_GEMS-0061_hap1_chr07_000074	GEMS-0061_hap2_GEMS-0061_hap2_chr07_000074	GEMS-0113_hap1_GEMS-0113_hap1_chr07_000075	GEMS-0113_hap2_GEMS-0113_hap2_chr07_000075	LH287_chr7_000072	PH09B_chr7_000069	PH2MW_chr7_000087	LH244_chr7_000073
Zm00001eb299430	chr7	3859450	0	0
Zm00001eb299440	chr7	3866471	13	11		PHBW8_PHBW8_chr07_003193	PHB47_PHB47_chr07_003210	3AZA1_3AZA1_chr07_003169	PHP02_PHP02_chr07_003234	GEMS-0227_GEMS-0227_chr07_003202		GEMS-0061_hap1_GEMS-0061_hap1_chr07_003268	GEMS-0061_hap2_GEMS-0061_hap2_chr07_003398	GEMS-0113_hap1_GEMS-0113_hap1_chr07_003201	GEMS-0113_hap2_GEMS-0113_hap2_chr07_003184	LH287_chr7_003203	PH09B_chr7_003186	PH2MW_chr7_003259	LH244_chr7_003177
Zm00001eb299450	chr7	3910937	9	9	FBLL_FBLL_chr07_000071	PHBW8_PHBW8_chr07_000069	PHB47_PHB47_chr07_000072			GEMS-0227_GEMS-0227_chr07_000073	GEMS-0219_GEMS-0219_chr07_000074	GEMS-0061_hap1_GEMS-0061_hap1_chr07_000075					PH09B_chr7_000070	PH2MW_chr7_000098	LH244_chr7_000074
Zm00001eb299470	chr7	4021177	0	0
Zm00001eb299480	chr7	4021228	15	13	FBLL_FBLL_chr07_003214	PHBW8_PHBW8_chr07_003192	PHB47_PHB47_chr07_003208	3AZA1_3AZA1_chr07_003167	PHP02_PHP02_chr07_003233	GEMS-0227_GEMS-0227_chr07_003200	GEMS-0219_GEMS-0219_chr07_003219	GEMS-0061_hap1_GEMS-0061_hap1_chr07_003267	GEMS-0061_hap2_GEMS-0061_hap2_chr07_003396	GEMS-0113_hap1_GEMS-0113_hap1_chr07_003200	GEMS-0113_hap2_GEMS-0113_hap2_chr07_003183	LH287_chr7_003199	PH09B_chr7_003184	PH2MW_chr7_003258	LH244_chr7_003175
Zm00001eb299490	chr7	4034495	15	13	FBLL_FBLL_chr07_000080	PHBW8_PHBW8_chr07_000073	PHB47_PHB47_chr07_000076	3AZA1_3AZA1_chr07_000079	PHP02_PHP02_chr07_000100	GEMS-0227_GEMS-0227_chr07_000077	GEMS-0219_GEMS-0219_chr07_000081	GEMS-0061_hap1_GEMS-0061_hap1_chr07_000078	GEMS-0061_hap2_GEMS-0061_hap2_chr07_000078	GEMS-0113_hap1_GEMS-0113_hap1_chr07_000076	GEMS-0113_hap2_GEMS-0113_hap2_chr07_000076	LH287_chr7_000081	PH09B_chr7_000073	PH2MW_chr7_000100	LH244_chr7_000077
Zm00001eb299500	chr7	4131802	15	13	FBLL_FBLL_chr07_003213	PHBW8_PHBW8_chr07_003191	PHB47_PHB47_chr07_003207	3AZA1_3AZA1_chr07_003166	PHP02_PHP02_chr07_003232	GEMS-0227_GEMS-0227_chr07_003199	GEMS-0219_GEMS-0219_chr07_003218	GEMS-0061_hap1_GEMS-0061_hap1_chr07_003266	GEMS-0061_hap2_GEMS-0061_hap2_chr07_003395	GEMS-0113_hap1_GEMS-0113_hap1_chr07_003199	GEMS-0113_hap2_GEMS-0113_hap2_chr07_003182	LH287_chr7_003198	PH09B_chr7_003183	PH2MW_chr7_003257	LH244_chr7_003174
Zm00001eb299510	chr7	4183333	15	13	FBLL_FBLL_chr07_003206	PHBW8_PHBW8_chr07_003190	PHB47_PHB47_chr07_003206	3AZA1_3AZA1_chr07_003165	PHP02_PHP02_chr07_003231	GEMS-0227_GEMS-0227_chr07_003198	GEMS-0219_GEMS-0219_chr07_003212	GEMS-0061_hap1_GEMS-0061_hap1_chr07_003265	GEMS-0061_hap2_GEMS-0061_hap2_chr07_003394	GEMS-0113_hap1_GEMS-0113_hap1_chr07_003198	GEMS-0113_hap2_GEMS-0113_hap2_chr07_003181	LH287_chr7_003197	PH09B_chr7_003182	PH2MW_chr7_003256	LH244_chr7_003173
Zm00001eb299520	chr7	4216272	15	13	FBLL_FBLL_chr07_000081	PHBW8_PHBW8_chr07_000074	PHB47_PHB47_chr07_000077	3AZA1_3AZA1_chr07_000080	PHP02_PHP02_chr07_000103	GEMS-0227_GEMS-0227_chr07_000078	GEMS-0219_GEMS-0219_chr07_000082	GEMS-0061_hap1_GEMS-0061_hap1_chr07_000079	GEMS-0061_hap2_GEMS-0061_hap2_chr07_000079	GEMS-0113_hap1_GEMS-0113_hap1_chr07_000077	GEMS-0113_hap2_GEMS-0113_hap2_chr07_000077	LH287_chr7_000084	PH09B_chr7_000074	PH2MW_chr7_000101	LH244_chr7_000078
Zm00001eb299530	chr7	4222008	15	13	FBLL_FBLL_chr07_000082	PHBW8_PHBW8_chr07_000075	PHB47_PHB47_chr07_000078	3AZA1_3AZA1_chr07_000081	PHP02_PHP02_chr07_000104	GEMS-0227_GEMS-0227_chr07_000079	GEMS-0219_GEMS-0219_chr07_000083	GEMS-0061_hap1_GEMS-0061_hap1_chr07_000080	GEMS-0061_hap2_GEMS-0061_hap2_chr07_000080	GEMS-0113_hap1_GEMS-0113_hap1_chr07_000078	GEMS-0113_hap2_GEMS-0113_hap2_chr07_000078	LH287_chr7_000085	PH09B_chr7_000075	PH2MW_chr7_000102	LH244_chr7_000079
Zm00001eb299540	chr7	4226689	15	13	FBLL_FBLL_chr07_000083	PHBW8_PHBW8_chr07_000076	PHB47_PHB47_chr07_000079	3AZA1_3AZA1_chr07_000082	PHP02_PHP02_chr07_000105	GEMS-0227_GEMS-0227_chr07_000080	GEMS-0219_GEMS-0219_chr07_000084	GEMS-0061_hap1_GEMS-0061_hap1_chr07_000081	GEMS-0061_hap2_GEMS-0061_hap2_chr07_000081	GEMS-0113_hap1_GEMS-0113_hap1_chr07_000079	GEMS-0113_hap2_GEMS-0113_hap2_chr07_000079	LH287_chr7_000086	PH09B_chr7_000076	PH2MW_chr7_000103	LH244_chr7_000080
Zm00001eb299550	chr7	4339271	15	13	FBLL_FBLL_chr07_000084	PHBW8_PHBW8_chr07_000077	PHB47_PHB47_chr07_000080	3AZA1_3AZA1_chr07_000083	PHP02_PHP02_chr07_000106	GEMS-0227_GEMS-0227_chr07_000081	GEMS-0219_GEMS-0219_chr07_000085	GEMS-0061_hap1_GEMS-0061_hap1_chr07_000082	GEMS-0061_hap2_GEMS-0061_hap2_chr07_000082	GEMS-0113_hap1_GEMS-0113_hap1_chr07_000080	GEMS-0113_hap2_GEMS-0113_hap2_chr07_000080	LH287_chr7_000087	PH09B_chr7_000077	PH2MW_chr7_000104	LH244_chr7_000081
Zm00001eb299560	chr7	4364912	15	13	FBLL_FBLL_chr07_000085	PHBW8_PHBW8_chr07_000078	PHB47_PHB47_chr07_000081	3AZA1_3AZA1_chr07_000084	PHP02_PHP02_chr07_000107	GEMS-0227_GEMS-0227_chr07_000082	GEMS-0219_GEMS-0219_chr07_000086	GEMS-0061_hap1_GEMS-0061_hap1_chr07_000083	GEMS-0061_hap2_GEMS-0061_hap2_chr07_000083	GEMS-0113_hap1_GEMS-0113_hap1_chr07_000081	GEMS-0113_hap2_GEMS-0113_hap2_chr07_000081	LH287_chr7_000088	PH09B_chr7_000078	PH2MW_chr7_000105	LH244_chr7_000082
Zm00001eb299570	chr7	4407916	14	12	FBLL_FBLL_chr07_003205	PHBW8_PHBW8_chr07_003188	PHB47_PHB47_chr07_003204		PHP02_PHP02_chr07_003230	GEMS-0227_GEMS-0227_chr07_003196	GEMS-0219_GEMS-0219_chr07_003211	GEMS-0061_hap1_GEMS-0061_hap1_chr07_003263	GEMS-0061_hap2_GEMS-0061_hap2_chr07_003392	GEMS-0113_hap1_GEMS-0113_hap1_chr07_003195	GEMS-0113_hap2_GEMS-0113_hap2_chr07_003178	LH287_chr7_003196	PH09B_chr7_003180	PH2MW_chr7_003255	LH244_chr7_003171
Zm00001eb299580	chr7	4413223	10	9	FBLL_FBLL_chr07_003204	PHBW8_PHBW8_chr07_003187	PHB47_PHB47_chr07_003203			GEMS-0227_GEMS-0227_chr07_003195	GEMS-0219_GEMS-0219_chr07_003210	GEMS-0061_hap1_GEMS-0061_hap1_chr07_003262	GEMS-0061_hap2_GEMS-0061_hap2_chr07_003391			LH287_chr7_003195	PH09B_chr7_003179		LH244_chr7_003170
Zm00001eb299590	chr7	4457584	13	12	FBLL_FBLL_chr07_003203	PHBW8_PHBW8_chr07_003186	PHB47_PHB47_chr07_003205	3AZA1_3AZA1_chr07_003164	PHP02_PHP02_chr07_003227	GEMS-0227_GEMS-0227_chr07_003194	GEMS-0219_GEMS-0219_chr07_003209	GEMS-0061_hap1_GEMS-0061_hap1_chr07_003261	GEMS-0061_hap2_GEMS-0061_hap2_chr07_003390			LH287_chr7_003192	PH09B_chr7_003178	PH2MW_chr7_003252	LH244_chr7_003169
Zm00001eb299600	chr7	4463704	10	9		PHBW8_PHBW8_chr07_003185	PHB47_PHB47_chr07_003202		PHP02_PHP02_chr07_003228	GEMS-0227_GEMS-0227_chr07_003193		GEMS-0061_hap1_GEMS-0061_hap1_chr07_003260	GEMS-0061_hap2_GEMS-0061_hap2_chr07_003389			LH287_chr7_003193	PH09B_chr7_003177	PH2MW_chr7_003253	LH244_chr7_003168
Zm00001eb299610	chr7	4518592	12	10		PHBW8_PHBW8_chr07_003184	PHB47_PHB47_chr07_003201		PHP02_PHP02_chr07_003229	GEMS-0227_GEMS-0227_chr07_003192		GEMS-0061_hap1_GEMS-0061_hap1_chr07_003259	GEMS-0061_hap2_GEMS-0061_hap2_chr07_003393	GEMS-0113_hap1_GEMS-0113_hap1_chr07_003194	GEMS-0113_hap2_GEMS-0113_hap2_chr07_003177	LH287_chr7_003194	PH09B_chr7_003176	PH2MW_chr7_003254	LH244_chr7_003167
Zm00001eb299620	chr7	4524433	0	0
Zm00001eb299630	chr7	4630401	12	10	FBLL_FBLL_chr07_003201	PHBW8_PHBW8_chr07_003182	PHB47_PHB47_chr07_003199	3AZA1_3AZA1_chr07_003162		GEMS-0227_GEMS-0227_chr07_003190	GEMS-0219_GEMS-0219_chr07_003207	GEMS-0061_hap1_GEMS-0061_hap1_chr07_003257	GEMS-0061_hap2_GEMS-0061_hap2_chr07_003387	GEMS-0113_hap1_GEMS-0113_hap1_chr07_003192	GEMS-0113_hap2_GEMS-0113_hap2_chr07_003175		PH09B_chr7_003174		LH244_chr7_003165
Zm00001eb299640	chr7	4634345	12	10		PHBW8_PHBW8_chr07_003181	PHB47_PHB47_chr07_003198		PHP02_PHP02_chr08_001826	GEMS-0227_GEMS-0227_chr07_003189		GEMS-0061_hap1_GEMS-0061_hap1_chr07_003256	GEMS-0061_hap2_GEMS-0061_hap2_chr07_003386	GEMS-0113_hap1_GEMS-0113_hap1_chr07_003191	GEMS-0113_hap2_GEMS-0113_hap2_chr07_003174	LH287_chr8_001742	PH09B_chr7_003173	PH2MW_chr2_005054	LH244_chr7_003164
Zm00001eb299650	chr7	4636911	12	10		PHBW8_PHBW8_chr07_003180	PHB47_PHB47_chr07_003197	3AZA1_3AZA1_chr06_001680	PHP02_PHP02_chr08_001825	GEMS-0227_GEMS-0227_chr07_003188		GEMS-0061_hap1_GEMS-0061_hap1_chr07_003255	GEMS-0061_hap2_GEMS-0061_hap2_chr07_003385	GEMS-0113_hap1_GEMS-0113_hap1_chr07_003190	GEMS-0113_hap2_GEMS-0113_hap2_chr07_003173		PH09B_chr7_003172	PH2MW_chr8_001834	LH244_chr7_003163
Zm00001eb299660	chr7	4650717	10	8		PHBW8_PHBW8_chr07_003179	PHB47_PHB47_chr07_003196			GEMS-0227_GEMS-0227_chr07_003187	GEMS-0219_GEMS-0219_chr07_001535	GEMS-0061_hap1_GEMS-0061_hap1_chr07_003254	GEMS-0061_hap2_GEMS-0061_hap2_chr07_003384	GEMS-0113_hap1_GEMS-0113_hap1_chr07_003189	GEMS-0113_hap2_GEMS-0113_hap2_chr07_003172		PH09B_chr7_003171		LH244_chr7_003162
Zm00001eb299670	chr7	4703164	15	13	FBLL_FBLL_chr07_000086	PHBW8_PHBW8_chr07_000079	PHB47_PHB47_chr07_000082	3AZA1_3AZA1_chr07_000085	PHP02_PHP02_chr07_000108	GEMS-0227_GEMS-0227_chr07_000083	GEMS-0219_GEMS-0219_chr07_000087	GEMS-0061_hap1_GEMS-0061_hap1_chr07_000084	GEMS-0061_hap2_GEMS-0061_hap2_chr07_000084	GEMS-0113_hap1_GEMS-0113_hap1_chr07_000082	GEMS-0113_hap2_GEMS-0113_hap2_chr07_000082	LH287_chr7_000089	PH09B_chr7_000079	PH2MW_chr7_000106	LH244_chr7_000083
Zm00001eb299680	chr7	4711838	15	13	FBLL_FBLL_chr07_003197	PHBW8_PHBW8_chr07_003178	PHB47_PHB47_chr07_003195	3AZA1_3AZA1_chr07_003157	PHP02_PHP02_chr07_003225	GEMS-0227_GEMS-0227_chr07_003186	GEMS-0219_GEMS-0219_chr07_003203	GEMS-0061_hap1_GEMS-0061_hap1_chr07_003253	GEMS-0061_hap2_GEMS-0061_hap2_chr07_003383	GEMS-0113_hap1_GEMS-0113_hap1_chr07_003188	GEMS-0113_hap2_GEMS-0113_hap2_chr07_003171	LH287_chr7_003190	PH09B_chr7_003170	PH2MW_chr7_003250	LH244_chr7_003161
Zm00001eb299690	chr7	4713744	15	13	FBLL_FBLL_chr07_000087	PHBW8_PHBW8_chr07_000080	PHB47_PHB47_chr07_000083	3AZA1_3AZA1_chr07_000086	PHP02_PHP02_chr07_000110	GEMS-0227_GEMS-0227_chr07_000084	GEMS-0219_GEMS-0219_chr07_000088	GEMS-0061_hap1_GEMS-0061_hap1_chr07_000085	GEMS-0061_hap2_GEMS-0061_hap2_chr07_000085	GEMS-0113_hap1_GEMS-0113_hap1_chr07_000083	GEMS-0113_hap2_GEMS-0113_hap2_chr07_000083	LH287_chr7_000093	PH09B_chr7_000080	PH2MW_chr7_000108	LH244_chr7_000084
Zm00001eb299700	chr7	4714885	11	9		PHBW8_PHBW8_chr07_000081	PHB47_PHB47_chr07_000084		PHP02_PHP02_chr07_000111	GEMS-0227_GEMS-0227_chr07_000085		GEMS-0061_hap1_GEMS-0061_hap1_chr07_000086	GEMS-0061_hap2_GEMS-0061_hap2_chr07_000086	GEMS-0113_hap1_GEMS-0113_hap1_chr07_000084	GEMS-0113_hap2_GEMS-0113_hap2_chr07_000084		PH09B_chr7_000081	PH2MW_chr7_000109	LH244_chr7_000085
Zm00001eb299710	chr7	4730650	0	0
Zm00001eb299720	chr7	4747825	15	13	FBLL_FBLL_chr07_000088	PHBW8_PHBW8_chr07_000082	PHB47_PHB47_chr07_000085	3AZA1_3AZA1_chr07_000087	PHP02_PHP02_chr07_000112	GEMS-0227_GEMS-0227_chr07_000086	GEMS-0219_GEMS-0219_chr07_000089	GEMS-0061_hap1_GEMS-0061_hap1_chr07_000087	GEMS-0061_hap2_GEMS-0061_hap2_chr07_000087	GEMS-0113_hap1_GEMS-0113_hap1_chr07_000086	GEMS-0113_hap2_GEMS-0113_hap2_chr07_000086	LH287_chr7_000094	PH09B_chr7_000082	PH2MW_chr7_000110	LH244_chr7_000086
Zm00001eb299730	chr7	4814349	0	0
Zm00001eb299740	chr7	4851726	15	13	FBLL_FBLL_chr07_003196	PHBW8_PHBW8_chr07_003177	PHB47_PHB47_chr07_003194	3AZA1_3AZA1_chr07_003156	PHP02_PHP02_chr07_003224	GEMS-0227_GEMS-0227_chr07_003185	GEMS-0219_GEMS-0219_chr07_003202	GEMS-0061_hap1_GEMS-0061_hap1_chr07_003252	GEMS-0061_hap2_GEMS-0061_hap2_chr07_003382	GEMS-0113_hap1_GEMS-0113_hap1_chr07_003187	GEMS-0113_hap2_GEMS-0113_hap2_chr07_003170	LH287_chr7_003189	PH09B_chr7_003169	PH2MW_chr7_003249	LH244_chr7_003160
Zm00001eb299750	chr7	4883690	15	13	FBLL_FBLL_chr07_003195	PHBW8_PHBW8_chr07_003176	PHB47_PHB47_chr07_003193	3AZA1_3AZA1_chr07_003155	PHP02_PHP02_chr07_003223	GEMS-0227_GEMS-0227_chr07_003184	GEMS-0219_GEMS-0219_chr07_003201	GEMS-0061_hap1_GEMS-0061_hap1_chr07_003251	GEMS-0061_hap2_GEMS-0061_hap2_chr07_003381	GEMS-0113_hap1_GEMS-0113_hap1_chr07_003186	GEMS-0113_hap2_GEMS-0113_hap2_chr07_003169	LH287_chr7_003188	PH09B_chr7_003168	PH2MW_chr7_003248	LH244_chr7_003159
Zm00001eb299760	chr7	4959484	15	13	FBLL_FBLL_chr07_003194	PHBW8_PHBW8_chr07_003175	PHB47_PHB47_chr07_003192	3AZA1_3AZA1_chr07_003154	PHP02_PHP02_chr07_003222	GEMS-0227_GEMS-0227_chr07_003183	GEMS-0219_GEMS-0219_chr07_003200	GEMS-0061_hap1_GEMS-0061_hap1_chr07_003250	GEMS-0061_hap2_GEMS-0061_hap2_chr07_003380	GEMS-0113_hap1_GEMS-0113_hap1_chr07_003184	GEMS-0113_hap2_GEMS-0113_hap2_chr07_003167	LH287_chr7_003187	PH09B_chr7_003167	PH2MW_chr7_003247	LH244_chr7_003158
Zm00001eb299770	chr7	4965899	15	13	FBLL_FBLL_chr07_003193	PHBW8_PHBW8_chr07_003174	PHB47_PHB47_chr07_003191	3AZA1_3AZA1_chr07_003153	PHP02_PHP02_chr07_003221	GEMS-0227_GEMS-0227_chr07_003182	GEMS-0219_GEMS-0219_chr07_003199	GEMS-0061_hap1_GEMS-0061_hap1_chr07_003249	GEMS-0061_hap2_GEMS-0061_hap2_chr07_003379	GEMS-0113_hap1_GEMS-0113_hap1_chr07_003183	GEMS-0113_hap2_GEMS-0113_hap2_chr07_003166	LH287_chr7_003186	PH09B_chr7_003166	PH2MW_chr7_003246	LH244_chr7_003157
Zm00001eb299780	chr7	4965899	0	0
Zm00001eb299790	chr7	4991727	15	13	FBLL_FBLL_chr07_000089	PHBW8_PHBW8_chr07_000085	PHB47_PHB47_chr07_000088	3AZA1_3AZA1_chr07_000090	PHP02_PHP02_chr07_000113	GEMS-0227_GEMS-0227_chr07_000089	GEMS-0219_GEMS-0219_chr07_000090	GEMS-0061_hap1_GEMS-0061_hap1_chr07_000090	GEMS-0061_hap2_GEMS-0061_hap2_chr07_000090	GEMS-0113_hap1_GEMS-0113_hap1_chr07_000090	GEMS-0113_hap2_GEMS-0113_hap2_chr07_000090	LH287_chr7_000096	PH09B_chr7_000085	PH2MW_chr7_000111	LH244_chr7_000089
Zm00001eb299810	chr7	5007426	4	3				3AZA1_3AZA1_chr07_003152						GEMS-0113_hap1_GEMS-0113_hap1_chr07_003182	GEMS-0113_hap2_GEMS-0113_hap2_chr07_003165			PH2MW_chr7_003245
Zm00001eb299820	chr7	5026781	15	13	FBLL_FBLL_chr07_000090	PHBW8_PHBW8_chr07_000086	PHB47_PHB47_chr07_000089	3AZA1_3AZA1_chr07_000091	PHP02_PHP02_chr07_000114	GEMS-0227_GEMS-0227_chr07_000090	GEMS-0219_GEMS-0219_chr07_000091	GEMS-0061_hap1_GEMS-0061_hap1_chr07_000091	GEMS-0061_hap2_GEMS-0061_hap2_chr07_000091	GEMS-0113_hap1_GEMS-0113_hap1_chr07_000091	GEMS-0113_hap2_GEMS-0113_hap2_chr07_000091	LH287_chr7_000097	PH09B_chr7_000086	PH2MW_chr7_000112	LH244_chr7_000090
Zm00001eb299830	chr7	5102705	13	11	FBLL_FBLL_chr07_000091	PHBW8_PHBW8_chr07_000087	PHB47_PHB47_chr07_000090		PHP02_PHP02_chr07_000115	GEMS-0227_GEMS-0227_chr07_000091	GEMS-0219_GEMS-0219_chr07_000092	GEMS-0061_hap1_GEMS-0061_hap1_chr07_000092	GEMS-0061_hap2_GEMS-0061_hap2_chr07_000092	GEMS-0113_hap1_GEMS-0113_hap1_chr07_000092	GEMS-0113_hap2_GEMS-0113_hap2_chr07_000092		PH09B_chr7_000087	PH2MW_chr7_000113	LH244_chr7_000091
Zm00001eb299840	chr7	5104500	13	11	FBLL_FBLL_chr07_000091	PHBW8_PHBW8_chr07_000087	PHB47_PHB47_chr07_000090		PHP02_PHP02_chr07_000115	GEMS-0227_GEMS-0227_chr07_000091	GEMS-0219_GEMS-0219_chr07_000092	GEMS-0061_hap1_GEMS-0061_hap1_chr07_000092	GEMS-0061_hap2_GEMS-0061_hap2_chr07_000092	GEMS-0113_hap1_GEMS-0113_hap1_chr07_000092	GEMS-0113_hap2_GEMS-0113_hap2_chr07_000092		PH09B_chr7_000087	PH2MW_chr7_000113	LH244_chr7_000091
Zm00001eb299860	chr7	5118657	15	13	FBLL_FBLL_chr07_003190	PHBW8_PHBW8_chr07_003172	PHB47_PHB47_chr07_003189	3AZA1_3AZA1_chr07_003150	PHP02_PHP02_chr07_003219	GEMS-0227_GEMS-0227_chr07_003180	GEMS-0219_GEMS-0219_chr07_003196	GEMS-0061_hap1_GEMS-0061_hap1_chr07_003247	GEMS-0061_hap2_GEMS-0061_hap2_chr07_003377	GEMS-0113_hap1_GEMS-0113_hap1_chr07_003180	GEMS-0113_hap2_GEMS-0113_hap2_chr07_003163	LH287_chr7_003182	PH09B_chr7_003164	PH2MW_chr7_003243	LH244_chr7_003155
Zm00001eb299880	chr7	5125653	15	13	FBLL_FBLL_chr07_003189	PHBW8_PHBW8_chr07_003171	PHB47_PHB47_chr07_003188	3AZA1_3AZA1_chr07_003149	PHP02_PHP02_chr07_003218	GEMS-0227_GEMS-0227_chr07_003179	GEMS-0219_GEMS-0219_chr07_003195	GEMS-0061_hap1_GEMS-0061_hap1_chr07_003246	GEMS-0061_hap2_GEMS-0061_hap2_chr07_003376	GEMS-0113_hap1_GEMS-0113_hap1_chr07_003179	GEMS-0113_hap2_GEMS-0113_hap2_chr07_003162	LH287_chr7_003181	PH09B_chr7_003163	PH2MW_chr7_003242	LH244_chr7_003154
Zm00001eb299890	chr7	5125653	0	0
Zm00001eb299910	chr7	5132012	15	13	FBLL_FBLL_chr07_003188	PHBW8_PHBW8_chr07_003170	PHB47_PHB47_chr07_003187	3AZA1_3AZA1_chr07_003148	PHP02_PHP02_chr07_003217	GEMS-0227_GEMS-0227_chr07_003178	GEMS-0219_GEMS-0219_chr07_003194	GEMS-0061_hap1_GEMS-0061_hap1_chr07_003245	GEMS-0061_hap2_GEMS-0061_hap2_chr07_003375	GEMS-0113_hap1_GEMS-0113_hap1_chr07_003178	GEMS-0113_hap2_GEMS-0113_hap2_chr07_003161	LH287_chr7_003180	PH09B_chr7_003162	PH2MW_chr7_003241	LH244_chr7_003153
Zm00001eb299920	chr7	5139115	14	12	FBLL_FBLL_chr07_003187	PHBW8_PHBW8_chr07_003169	PHB47_PHB47_chr07_003186	3AZA1_3AZA1_chr07_003147	PHP02_PHP02_chr07_003216	GEMS-0227_GEMS-0227_chr07_003177	GEMS-0219_GEMS-0219_chr07_003193	GEMS-0061_hap1_GEMS-0061_hap1_chr07_003244	GEMS-0061_hap2_GEMS-0061_hap2_chr07_003374	GEMS-0113_hap1_GEMS-0113_hap1_chr07_003177	GEMS-0113_hap2_GEMS-0113_hap2_chr07_003160		PH09B_chr7_003161	PH2MW_chr7_003240	LH244_chr7_003152
Zm00001eb299930	chr7	5207397	15	13	FBLL_FBLL_chr07_000092	PHBW8_PHBW8_chr07_000088	PHB47_PHB47_chr07_000091	3AZA1_3AZA1_chr07_000092	PHP02_PHP02_chr07_000116	GEMS-0227_GEMS-0227_chr07_000092	GEMS-0219_GEMS-0219_chr07_000093	GEMS-0061_hap1_GEMS-0061_hap1_chr07_000093	GEMS-0061_hap2_GEMS-0061_hap2_chr07_000093	GEMS-0113_hap1_GEMS-0113_hap1_chr07_000093	GEMS-0113_hap2_GEMS-0113_hap2_chr07_000093	LH287_chr7_000101	PH09B_chr7_000088	PH2MW_chr7_000114	LH244_chr7_000092
Zm00001eb299940	chr7	5238765	15	13	FBLL_FBLL_chr07_000097	PHBW8_PHBW8_chr07_000089	PHB47_PHB47_chr07_000092	3AZA1_3AZA1_chr07_000093	PHP02_PHP02_chr07_000117	GEMS-0227_GEMS-0227_chr07_000093	GEMS-0219_GEMS-0219_chr07_000098	GEMS-0061_hap1_GEMS-0061_hap1_chr07_000094	GEMS-0061_hap2_GEMS-0061_hap2_chr07_000094	GEMS-0113_hap1_GEMS-0113_hap1_chr07_000094	GEMS-0113_hap2_GEMS-0113_hap2_chr07_000094	LH287_chr7_000102	PH09B_chr7_000089	PH2MW_chr7_000115	LH244_chr7_000093
Zm00001eb299950	chr7	5242422	15	13	FBLL_FBLL_chr07_003186	PHBW8_PHBW8_chr07_003168	PHB47_PHB47_chr07_003185	3AZA1_3AZA1_chr07_003146	PHP02_PHP02_chr07_003215	GEMS-0227_GEMS-0227_chr07_003176	GEMS-0219_GEMS-0219_chr07_003192	GEMS-0061_hap1_GEMS-0061_hap1_chr07_003243	GEMS-0061_hap2_GEMS-0061_hap2_chr07_003373	GEMS-0113_hap1_GEMS-0113_hap1_chr07_003176	GEMS-0113_hap2_GEMS-0113_hap2_chr07_003159	LH287_chr7_003177	PH09B_chr7_003160	PH2MW_chr7_003239	LH244_chr7_003151
Zm00001eb299960	chr7	5261658	15	13	FBLL_FBLL_chr07_003185	PHBW8_PHBW8_chr07_003167	PHB47_PHB47_chr07_003184	3AZA1_3AZA1_chr07_003145	PHP02_PHP02_chr07_003214	GEMS-0227_GEMS-0227_chr07_003175	GEMS-0219_GEMS-0219_chr07_003191	GEMS-0061_hap1_GEMS-0061_hap1_chr07_003242	GEMS-0061_hap2_GEMS-0061_hap2_chr07_003372	GEMS-0113_hap1_GEMS-0113_hap1_chr07_003175	GEMS-0113_hap2_GEMS-0113_hap2_chr07_003158	LH287_chr7_003176	PH09B_chr7_003159	PH2MW_chr7_003238	LH244_chr7_003150
Zm00001eb299970	chr7	5273284	15	13	FBLL_FBLL_chr07_000098	PHBW8_PHBW8_chr07_000090	PHB47_PHB47_chr07_000093	3AZA1_3AZA1_chr07_000094	PHP02_PHP02_chr07_000118	GEMS-0227_GEMS-0227_chr07_000094	GEMS-0219_GEMS-0219_chr07_000099	GEMS-0061_hap1_GEMS-0061_hap1_chr07_000095	GEMS-0061_hap2_GEMS-0061_hap2_chr07_000095	GEMS-0113_hap1_GEMS-0113_hap1_chr07_000095	GEMS-0113_hap2_GEMS-0113_hap2_chr07_000095	LH287_chr7_000103	PH09B_chr7_000090	PH2MW_chr7_000116	LH244_chr7_000094
Zm00001eb299980	chr7	5294544	14	12	FBLL_FBLL_chr07_003184	PHBW8_PHBW8_chr07_003166	PHB47_PHB47_chr07_003183	3AZA1_3AZA1_chr07_003144	PHP02_PHP02_chr07_003213	GEMS-0227_GEMS-0227_chr07_003174	GEMS-0219_GEMS-0219_chr07_003190	GEMS-0061_hap1_GEMS-0061_hap1_chr07_003241	GEMS-0061_hap2_GEMS-0061_hap2_chr07_003371	GEMS-0113_hap1_GEMS-0113_hap1_chr07_003174	GEMS-0113_hap2_GEMS-0113_hap2_chr07_003157		PH09B_chr7_003158	PH2MW_chr7_003237	LH244_chr7_003149
Zm00001eb299990	chr7	5295774	15	13	FBLL_FBLL_chr07_000099	PHBW8_PHBW8_chr07_000091	PHB47_PHB47_chr07_000094	3AZA1_3AZA1_chr07_000095	PHP02_PHP02_chr07_000119	GEMS-0227_GEMS-0227_chr07_000095	GEMS-0219_GEMS-0219_chr07_000100	GEMS-0061_hap1_GEMS-0061_hap1_chr07_000096	GEMS-0061_hap2_GEMS-0061_hap2_chr07_000096	GEMS-0113_hap1_GEMS-0113_hap1_chr07_000096	GEMS-0113_hap2_GEMS-0113_hap2_chr07_000096	LH287_chr7_000104	PH09B_chr7_000091	PH2MW_chr7_000117	LH244_chr7_000095
Zm00001eb300000	chr7	5300438	15	13	FBLL_FBLL_chr07_003183	PHBW8_PHBW8_chr07_003165	PHB47_PHB47_chr07_003182	3AZA1_3AZA1_chr07_003143	PHP02_PHP02_chr07_003212	GEMS-0227_GEMS-0227_chr07_003173	GEMS-0219_GEMS-0219_chr07_003189	GEMS-0061_hap1_GEMS-0061_hap1_chr07_003240	GEMS-0061_hap2_GEMS-0061_hap2_chr07_003370	GEMS-0113_hap1_GEMS-0113_hap1_chr07_003173	GEMS-0113_hap2_GEMS-0113_hap2_chr07_003156	LH287_chr7_003175	PH09B_chr7_003157	PH2MW_chr7_003236	LH244_chr7_003148
Zm00001eb300010	chr7	5311902	15	13	FBLL_FBLL_chr07_003181	PHBW8_PHBW8_chr07_003164	PHB47_PHB47_chr07_003181	3AZA1_3AZA1_chr07_003141	PHP02_PHP02_chr07_003211	GEMS-0227_GEMS-0227_chr07_003172	GEMS-0219_GEMS-0219_chr07_003187	GEMS-0061_hap1_GEMS-0061_hap1_chr07_003239	GEMS-0061_hap2_GEMS-0061_hap2_chr07_003369	GEMS-0113_hap1_GEMS-0113_hap1_chr07_003172	GEMS-0113_hap2_GEMS-0113_hap2_chr07_003155	LH287_chr7_003174	PH09B_chr7_003156	PH2MW_chr7_003235	LH244_chr7_003147
Zm00001eb300020	chr7	5503036	6	6		PHBW8_PHBW8_chr07_001700; PHBW8_PHBW8_chr07_001701			PHP02_PHP02_chr07_001760; PHP02_PHP02_chr07_001761		GEMS-0219_GEMS-0219_chr07_001697	GEMS-0061_hap1_GEMS-0061_hap1_chr03_000659		GEMS-0113_hap1_GEMS-0113_hap1_chr03_003616			PH09B_chr3_000657
Zm00001eb300040	chr7	5513948	11	9		PHBW8_PHBW8_chr07_003163	PHB47_PHB47_chr07_003180	3AZA1_3AZA1_chr07_003139	PHP02_PHP02_chr07_003210	GEMS-0227_GEMS-0227_chr07_003171		GEMS-0061_hap1_GEMS-0061_hap1_chr07_003238	GEMS-0061_hap2_GEMS-0061_hap2_chr07_003368	GEMS-0113_hap1_GEMS-0113_hap1_chr07_003171	GEMS-0113_hap2_GEMS-0113_hap2_chr07_003154		PH09B_chr7_003155		LH244_chr7_003146
Zm00001eb300050	chr7	5566869	15	13	FBLL_FBLL_chr07_000100	PHBW8_PHBW8_chr07_000092	PHB47_PHB47_chr07_000095	3AZA1_3AZA1_chr07_000096	PHP02_PHP02_chr07_000120	GEMS-0227_GEMS-0227_chr07_000096	GEMS-0219_GEMS-0219_chr07_000101	GEMS-0061_hap1_GEMS-0061_hap1_chr07_000097	GEMS-0061_hap2_GEMS-0061_hap2_chr07_000097	GEMS-0113_hap1_GEMS-0113_hap1_chr07_000097	GEMS-0113_hap2_GEMS-0113_hap2_chr07_000097	LH287_chr7_000108	PH09B_chr7_000092	PH2MW_chr7_000118	LH244_chr7_000096
Zm00001eb300060	chr7	5573905	15	13	FBLL_FBLL_chr07_000101	PHBW8_PHBW8_chr07_000093	PHB47_PHB47_chr07_000096	3AZA1_3AZA1_chr07_000097	PHP02_PHP02_chr07_000121	GEMS-0227_GEMS-0227_chr07_000097	GEMS-0219_GEMS-0219_chr07_000102	GEMS-0061_hap1_GEMS-0061_hap1_chr07_000098	GEMS-0061_hap2_GEMS-0061_hap2_chr07_000098	GEMS-0113_hap1_GEMS-0113_hap1_chr07_000098	GEMS-0113_hap2_GEMS-0113_hap2_chr07_000098	LH287_chr7_000109	PH09B_chr7_000093	PH2MW_chr7_000119	LH244_chr7_000097
Zm00001eb300070	chr7	5575807	0	0
Zm00001eb300080	chr7	5576634	15	13	FBLL_FBLL_chr07_000102	PHBW8_PHBW8_chr07_000094	PHB47_PHB47_chr07_000097	3AZA1_3AZA1_chr07_000098	PHP02_PHP02_chr07_000122	GEMS-0227_GEMS-0227_chr07_000098	GEMS-0219_GEMS-0219_chr07_000103	GEMS-0061_hap1_GEMS-0061_hap1_chr07_000099	GEMS-0061_hap2_GEMS-0061_hap2_chr07_000099	GEMS-0113_hap1_GEMS-0113_hap1_chr07_000099	GEMS-0113_hap2_GEMS-0113_hap2_chr07_000099	LH287_chr7_000110	PH09B_chr7_000094	PH2MW_chr7_000120	LH244_chr7_000098
Zm00001eb300090	chr7	5645096	15	13	FBLL_FBLL_chr07_000103	PHBW8_PHBW8_chr07_000095	PHB47_PHB47_chr07_000098	3AZA1_3AZA1_chr07_000099	PHP02_PHP02_chr07_000124	GEMS-0227_GEMS-0227_chr07_000099	GEMS-0219_GEMS-0219_chr07_000104	GEMS-0061_hap1_GEMS-0061_hap1_chr07_000100	GEMS-0061_hap2_GEMS-0061_hap2_chr07_000100	GEMS-0113_hap1_GEMS-0113_hap1_chr07_000102	GEMS-0113_hap2_GEMS-0113_hap2_chr07_000102	LH287_chr7_000111	PH09B_chr7_000095	PH2MW_chr7_000123	LH244_chr7_000099
Zm00001eb300100	chr7	5653558	15	13	FBLL_FBLL_chr07_003180	PHBW8_PHBW8_chr07_003162	PHB47_PHB47_chr07_003179	3AZA1_3AZA1_chr07_003138	PHP02_PHP02_chr07_003209	GEMS-0227_GEMS-0227_chr07_003170	GEMS-0219_GEMS-0219_chr07_003186	GEMS-0061_hap1_GEMS-0061_hap1_chr07_003237	GEMS-0061_hap2_GEMS-0061_hap2_chr07_003367	GEMS-0113_hap1_GEMS-0113_hap1_chr07_003170	GEMS-0113_hap2_GEMS-0113_hap2_chr07_003153	LH287_chr7_003173	PH09B_chr7_003154	PH2MW_chr7_003234	LH244_chr7_003145
Zm00001eb300120	chr7	5737807	15	13	FBLL_FBLL_chr07_003179	PHBW8_PHBW8_chr07_003161	PHB47_PHB47_chr07_003178	3AZA1_3AZA1_chr07_003137	PHP02_PHP02_chr07_003208	GEMS-0227_GEMS-0227_chr07_003169	GEMS-0219_GEMS-0219_chr07_003185	GEMS-0061_hap1_GEMS-0061_hap1_chr07_003236	GEMS-0061_hap2_GEMS-0061_hap2_chr07_003366	GEMS-0113_hap1_GEMS-0113_hap1_chr07_003169	GEMS-0113_hap2_GEMS-0113_hap2_chr07_003152	LH287_chr7_003172	PH09B_chr7_003153	PH2MW_chr7_003233	LH244_chr7_003144
Zm00001eb300130	chr7	5745616	15	13	FBLL_FBLL_chr07_000104	PHBW8_PHBW8_chr07_000096	PHB47_PHB47_chr07_000099	3AZA1_3AZA1_chr07_000100	PHP02_PHP02_chr07_000125	GEMS-0227_GEMS-0227_chr07_000100	GEMS-0219_GEMS-0219_chr07_000105	GEMS-0061_hap1_GEMS-0061_hap1_chr07_000101	GEMS-0061_hap2_GEMS-0061_hap2_chr07_000101	GEMS-0113_hap1_GEMS-0113_hap1_chr07_000103	GEMS-0113_hap2_GEMS-0113_hap2_chr07_000103	LH287_chr7_000112	PH09B_chr7_000096	PH2MW_chr7_000124	LH244_chr7_000100
Zm00001eb300140	chr7	5748672	15	13	FBLL_FBLL_chr07_003178	PHBW8_PHBW8_chr07_003160	PHB47_PHB47_chr07_003177	3AZA1_3AZA1_chr07_003136	PHP02_PHP02_chr07_003207	GEMS-0227_GEMS-0227_chr07_003168	GEMS-0219_GEMS-0219_chr07_003184	GEMS-0061_hap1_GEMS-0061_hap1_chr07_003235	GEMS-0061_hap2_GEMS-0061_hap2_chr07_003365	GEMS-0113_hap1_GEMS-0113_hap1_chr07_003168	GEMS-0113_hap2_GEMS-0113_hap2_chr07_003151	LH287_chr7_003171	PH09B_chr7_003152	PH2MW_chr7_003232	LH244_chr7_003143
Zm00001eb300160	chr7	5774171	15	13	FBLL_FBLL_chr07_003177	PHBW8_PHBW8_chr07_003159	PHB47_PHB47_chr07_003176	3AZA1_3AZA1_chr07_003135	PHP02_PHP02_chr07_003206	GEMS-0227_GEMS-0227_chr07_003167	GEMS-0219_GEMS-0219_chr07_003183	GEMS-0061_hap1_GEMS-0061_hap1_chr07_003234	GEMS-0061_hap2_GEMS-0061_hap2_chr07_003364	GEMS-0113_hap1_GEMS-0113_hap1_chr07_003166	GEMS-0113_hap2_GEMS-0113_hap2_chr07_003149	LH287_chr7_003170	PH09B_chr7_003151	PH2MW_chr7_003231	LH244_chr7_003142
Zm00001eb300170	chr7	5824233	15	13	FBLL_FBLL_chr07_003176	PHBW8_PHBW8_chr07_003158	PHB47_PHB47_chr07_003175	3AZA1_3AZA1_chr07_003134	PHP02_PHP02_chr07_003205	GEMS-0227_GEMS-0227_chr07_003166	GEMS-0219_GEMS-0219_chr07_003182	GEMS-0061_hap1_GEMS-0061_hap1_chr07_003233	GEMS-0061_hap2_GEMS-0061_hap2_chr07_003363	GEMS-0113_hap1_GEMS-0113_hap1_chr07_003165	GEMS-0113_hap2_GEMS-0113_hap2_chr07_003148	LH287_chr7_003169	PH09B_chr7_003150	PH2MW_chr7_003230	LH244_chr7_003141
Zm00001eb300190	chr7	5871754	13	11	FBLL_FBLL_chr06_001779; FBLL_FBLL_chr07_000105	PHBW8_PHBW8_chr10_001110	PHB47_PHB47_chr02_003849	3AZA1_3AZA1_chr07_000101; 3AZA1_3AZA1_chr07_000102; 3AZA1_3AZA1_chr07_000103		GEMS-0227_GEMS-0227_chr07_000101	GEMS-0219_GEMS-0219_chr07_000106; GEMS-0219_GEMS-0219_chr07_000107	GEMS-0061_hap1_GEMS-0061_hap1_chr04_001643	GEMS-0061_hap2_GEMS-0061_hap2_chr04_001652	GEMS-0113_hap1_GEMS-0113_hap1_chr07_000105; GEMS-0113_hap1_GEMS-0113_hap1_chr07_000106	GEMS-0113_hap2_GEMS-0113_hap2_chr07_000105; GEMS-0113_hap2_GEMS-0113_hap2_chr07_000106	LH287_chr5_000342	PH09B_chr2_001607	PH2MW_chr1_004629
Zm00001eb300200	chr7	5876535	13	11	FBLL_FBLL_chr06_001779	PHBW8_PHBW8_chr10_001110	PHB47_PHB47_chr02_003849	3AZA1_3AZA1_chr07_000103			GEMS-0219_GEMS-0219_chr07_000107	GEMS-0061_hap1_GEMS-0061_hap1_chr04_001643	GEMS-0061_hap2_GEMS-0061_hap2_chr04_001652	GEMS-0113_hap1_GEMS-0113_hap1_chr07_000106	GEMS-0113_hap2_GEMS-0113_hap2_chr07_000106	LH287_chr5_000342	PH09B_chr2_001607	PH2MW_chr1_004629	LH244_chr1_001050
Zm00001eb300210	chr7	5969686	0	0
Zm00001eb300220	chr7	6007514	15	13	FBLL_FBLL_chr07_003175	PHBW8_PHBW8_chr07_003157	PHB47_PHB47_chr07_003173	3AZA1_3AZA1_chr07_003133	PHP02_PHP02_chr07_003204	GEMS-0227_GEMS-0227_chr07_003165	GEMS-0219_GEMS-0219_chr07_003181	GEMS-0061_hap1_GEMS-0061_hap1_chr07_003231	GEMS-0061_hap2_GEMS-0061_hap2_chr07_003361	GEMS-0113_hap1_GEMS-0113_hap1_chr07_003164	GEMS-0113_hap2_GEMS-0113_hap2_chr07_003147	LH287_chr7_003168	PH09B_chr7_003148	PH2MW_chr7_003229	LH244_chr7_003139
Zm00001eb300230	chr7	6154615	8	8	FBLL_FBLL_chr07_000109		PHB47_PHB47_chr02_001813	3AZA1_3AZA1_chr07_000104	PHP02_PHP02_chr07_000133	GEMS-0227_GEMS-0227_chr07_000103	GEMS-0219_GEMS-0219_chr07_000109	GEMS-0061_hap1_GEMS-0061_hap1_chr05_002607						PH2MW_chr7_000134
Zm00001eb300240	chr7	6245553	15	13	FBLL_FBLL_chr07_000111	PHBW8_PHBW8_chr07_000105	PHB47_PHB47_chr07_000101	3AZA1_3AZA1_chr07_000106	PHP02_PHP02_chr07_000136	GEMS-0227_GEMS-0227_chr07_000104	GEMS-0219_GEMS-0219_chr05_003985	GEMS-0061_hap1_GEMS-0061_hap1_chr07_000103	GEMS-0061_hap2_GEMS-0061_hap2_chr07_000103	GEMS-0113_hap1_GEMS-0113_hap1_chr07_000108	GEMS-0113_hap2_GEMS-0113_hap2_chr07_000108	LH287_chr7_000114	PH09B_chr7_000098	PH2MW_chr7_000136	LH244_chr7_000102
Zm00001eb300250	chr7	6335156	15	13	FBLL_FBLL_chr07_000117	PHBW8_PHBW8_chr07_000106	PHB47_PHB47_chr07_000107	3AZA1_3AZA1_chr07_000112	PHP02_PHP02_chr07_000137	GEMS-0227_GEMS-0227_chr07_000110	GEMS-0219_GEMS-0219_chr07_000117	GEMS-0061_hap1_GEMS-0061_hap1_chr07_000109	GEMS-0061_hap2_GEMS-0061_hap2_chr07_000108	GEMS-0113_hap1_GEMS-0113_hap1_chr07_000109	GEMS-0113_hap2_GEMS-0113_hap2_chr07_000109	LH287_chr7_000115	PH09B_chr7_000104	PH2MW_chr7_000137	LH244_chr7_000106
Zm00001eb300260	chr7	6337730	15	13	FBLL_FBLL_chr07_003174	PHBW8_PHBW8_chr07_003156	PHB47_PHB47_chr07_003171	3AZA1_3AZA1_chr07_003132	PHP02_PHP02_chr07_003203	GEMS-0227_GEMS-0227_chr07_003164	GEMS-0219_GEMS-0219_chr07_003180	GEMS-0061_hap1_GEMS-0061_hap1_chr07_003229	GEMS-0061_hap2_GEMS-0061_hap2_chr07_003359	GEMS-0113_hap1_GEMS-0113_hap1_chr07_003159	GEMS-0113_hap2_GEMS-0113_hap2_chr07_003142	LH287_chr7_003167	PH09B_chr7_003146	PH2MW_chr7_003228	LH244_chr7_003138
Zm00001eb300270	chr7	6340756	13	11	FBLL_FBLL_chr07_000118		PHB47_PHB47_chr07_000108	3AZA1_3AZA1_chr07_000113	PHP02_PHP02_chr07_000138	GEMS-0227_GEMS-0227_chr07_000111	GEMS-0219_GEMS-0219_chr07_000118	GEMS-0061_hap1_GEMS-0061_hap1_chr07_000110	GEMS-0061_hap2_GEMS-0061_hap2_chr07_000109	GEMS-0113_hap1_GEMS-0113_hap1_chr07_000110	GEMS-0113_hap2_GEMS-0113_hap2_chr07_000110	LH287_chr7_000116	PH09B_chr7_000105		LH244_chr7_000107
Zm00001eb300280	chr7	6397015	15	13	FBLL_FBLL_chr07_000119	PHBW8_PHBW8_chr07_000107	PHB47_PHB47_chr07_000109	3AZA1_3AZA1_chr07_000114	PHP02_PHP02_chr07_000139	GEMS-0227_GEMS-0227_chr07_000112	GEMS-0219_GEMS-0219_chr07_000119	GEMS-0061_hap1_GEMS-0061_hap1_chr07_000111	GEMS-0061_hap2_GEMS-0061_hap2_chr07_000110	GEMS-0113_hap1_GEMS-0113_hap1_chr07_000111	GEMS-0113_hap2_GEMS-0113_hap2_chr07_000111	LH287_chr7_000117	PH09B_chr7_000106	PH2MW_chr7_000138	LH244_chr7_000108
Zm00001eb300290	chr7	6409955	15	13	FBLL_FBLL_chr07_000120	PHBW8_PHBW8_chr07_000108	PHB47_PHB47_chr07_000110	3AZA1_3AZA1_chr07_000115	PHP02_PHP02_chr07_000140	GEMS-0227_GEMS-0227_chr07_000113	GEMS-0219_GEMS-0219_chr07_000120	GEMS-0061_hap1_GEMS-0061_hap1_chr07_000112	GEMS-0061_hap2_GEMS-0061_hap2_chr07_000111	GEMS-0113_hap1_GEMS-0113_hap1_chr07_000112	GEMS-0113_hap2_GEMS-0113_hap2_chr07_000112	LH287_chr7_000118	PH09B_chr7_000107	PH2MW_chr7_000139	LH244_chr7_000109
Zm00001eb300300	chr7	6415827	0	0
Zm00001eb300310	chr7	6415874	15	13	FBLL_FBLL_chr07_003173	PHBW8_PHBW8_chr07_003155	PHB47_PHB47_chr07_003170	3AZA1_3AZA1_chr07_003131	PHP02_PHP02_chr07_003202	GEMS-0227_GEMS-0227_chr07_003163	GEMS-0219_GEMS-0219_chr07_003179	GEMS-0061_hap1_GEMS-0061_hap1_chr07_003228	GEMS-0061_hap2_GEMS-0061_hap2_chr07_003358	GEMS-0113_hap1_GEMS-0113_hap1_chr07_003158	GEMS-0113_hap2_GEMS-0113_hap2_chr07_003141	LH287_chr7_003165	PH09B_chr7_003145	PH2MW_chr7_003227	LH244_chr7_003137
Zm00001eb300320	chr7	6487458	15	13	FBLL_FBLL_chr07_000121	PHBW8_PHBW8_chr07_000109	PHB47_PHB47_chr07_000111	3AZA1_3AZA1_chr07_000116	PHP02_PHP02_chr07_000141	GEMS-0227_GEMS-0227_chr07_000114	GEMS-0219_GEMS-0219_chr07_000121	GEMS-0061_hap1_GEMS-0061_hap1_chr07_000113	GEMS-0061_hap2_GEMS-0061_hap2_chr07_000112	GEMS-0113_hap1_GEMS-0113_hap1_chr07_000113	GEMS-0113_hap2_GEMS-0113_hap2_chr07_000113	LH287_chr7_000119	PH09B_chr7_000108	PH2MW_chr7_000140	LH244_chr7_000110
Zm00001eb300350	chr7	6576746	15	13	FBLL_FBLL_chr07_000123	PHBW8_PHBW8_chr07_000111	PHB47_PHB47_chr07_000113	3AZA1_3AZA1_chr07_000118	PHP02_PHP02_chr07_000143	GEMS-0227_GEMS-0227_chr07_000116	GEMS-0219_GEMS-0219_chr07_000123	GEMS-0061_hap1_GEMS-0061_hap1_chr07_000115	GEMS-0061_hap2_GEMS-0061_hap2_chr07_000114	GEMS-0113_hap1_GEMS-0113_hap1_chr07_000115	GEMS-0113_hap2_GEMS-0113_hap2_chr07_000115	LH287_chr7_000121	PH09B_chr7_000110	PH2MW_chr7_000142	LH244_chr7_000112
Zm00001eb300360	chr7	6589885	15	13	FBLL_FBLL_chr07_000124	PHBW8_PHBW8_chr07_000112	PHB47_PHB47_chr07_000114	3AZA1_3AZA1_chr07_000119	PHP02_PHP02_chr07_000144	GEMS-0227_GEMS-0227_chr07_000117	GEMS-0219_GEMS-0219_chr07_000124	GEMS-0061_hap1_GEMS-0061_hap1_chr07_000116	GEMS-0061_hap2_GEMS-0061_hap2_chr07_000115	GEMS-0113_hap1_GEMS-0113_hap1_chr07_000116	GEMS-0113_hap2_GEMS-0113_hap2_chr07_000116	LH287_chr7_000122	PH09B_chr7_000111	PH2MW_chr7_000143	LH244_chr7_000113
Zm00001eb300370	chr7	6634990	15	13	FBLL_FBLL_chr07_000125	PHBW8_PHBW8_chr07_000113	PHB47_PHB47_chr07_000115	3AZA1_3AZA1_chr07_000120	PHP02_PHP02_chr07_000145	GEMS-0227_GEMS-0227_chr07_000118	GEMS-0219_GEMS-0219_chr07_000125	GEMS-0061_hap1_GEMS-0061_hap1_chr07_000117	GEMS-0061_hap2_GEMS-0061_hap2_chr07_000116	GEMS-0113_hap1_GEMS-0113_hap1_chr07_000117	GEMS-0113_hap2_GEMS-0113_hap2_chr07_000117	LH287_chr7_000123	PH09B_chr7_000112	PH2MW_chr7_000144	LH244_chr7_000114
Zm00001eb300390	chr7	6645413	0	0
Zm00001eb300400	chr7	6697285	15	13	FBLL_FBLL_chr07_000127	PHBW8_PHBW8_chr07_000115	PHB47_PHB47_chr07_000117	3AZA1_3AZA1_chr07_000122	PHP02_PHP02_chr07_000147	GEMS-0227_GEMS-0227_chr07_000120	GEMS-0219_GEMS-0219_chr07_000127	GEMS-0061_hap1_GEMS-0061_hap1_chr07_000119	GEMS-0061_hap2_GEMS-0061_hap2_chr07_000118	GEMS-0113_hap1_GEMS-0113_hap1_chr07_000119	GEMS-0113_hap2_GEMS-0113_hap2_chr07_000119	LH287_chr7_000125	PH09B_chr7_000114	PH2MW_chr7_000146	LH244_chr7_000116
Zm00001eb300410	chr7	6697795	15	13	FBLL_FBLL_chr07_000126	PHBW8_PHBW8_chr07_000114	PHB47_PHB47_chr07_000116	3AZA1_3AZA1_chr07_000121	PHP02_PHP02_chr07_000146	GEMS-0227_GEMS-0227_chr07_000119	GEMS-0219_GEMS-0219_chr07_000126	GEMS-0061_hap1_GEMS-0061_hap1_chr07_000118	GEMS-0061_hap2_GEMS-0061_hap2_chr07_000117	GEMS-0113_hap1_GEMS-0113_hap1_chr07_000118	GEMS-0113_hap2_GEMS-0113_hap2_chr07_000118	LH287_chr7_000124	PH09B_chr7_000113	PH2MW_chr7_000145	LH244_chr7_000115
Zm00001eb300430	chr7	6714406	13	12	FBLL_FBLL_chr07_003171	PHBW8_PHBW8_chr07_003153	PHB47_PHB47_chr07_003168	3AZA1_3AZA1_chr07_003129	PHP02_PHP02_chr07_003200	GEMS-0227_GEMS-0227_chr07_003161	GEMS-0219_GEMS-0219_chr07_003177	GEMS-0061_hap1_GEMS-0061_hap1_chr07_003226	GEMS-0061_hap2_GEMS-0061_hap2_chr07_003356			LH287_chr7_003163	PH09B_chr7_003143	PH2MW_chr7_003225	LH244_chr7_003135
Zm00001eb300440	chr7	6715305	8	7	FBLL_FBLL_chr07_003170		PHB47_PHB47_chr07_003167	3AZA1_3AZA1_chr07_003128		GEMS-0227_GEMS-0227_chr07_003160	GEMS-0219_GEMS-0219_chr07_003176	GEMS-0061_hap1_GEMS-0061_hap1_chr07_003225	GEMS-0061_hap2_GEMS-0061_hap2_chr07_003355				PH09B_chr7_003142
Zm00001eb300450	chr7	6716894	0	0
Zm00001eb300470	chr7	6828545	11	9	FBLL_FBLL_chr07_000130	PHBW8_PHBW8_chr07_000116	PHB47_PHB47_chr07_000118			GEMS-0227_GEMS-0227_chr07_000123; GEMS-0227_GEMS-0227_chr07_000124		GEMS-0061_hap1_GEMS-0061_hap1_chr07_000120	GEMS-0061_hap2_GEMS-0061_hap2_chr07_000119	GEMS-0113_hap1_GEMS-0113_hap1_chr07_000120	GEMS-0113_hap2_GEMS-0113_hap2_chr07_000120	LH287_chr7_000128	PH09B_chr7_000115		LH244_chr7_000119
Zm00001eb300480	chr7	6834562	15	13	FBLL_FBLL_chr07_003169	PHBW8_PHBW8_chr07_003152	PHB47_PHB47_chr07_003166	3AZA1_3AZA1_chr07_003127	PHP02_PHP02_chr07_003199	GEMS-0227_GEMS-0227_chr07_003159	GEMS-0219_GEMS-0219_chr07_003175	GEMS-0061_hap1_GEMS-0061_hap1_chr07_003224	GEMS-0061_hap2_GEMS-0061_hap2_chr07_003354	GEMS-0113_hap1_GEMS-0113_hap1_chr07_003156	GEMS-0113_hap2_GEMS-0113_hap2_chr07_003139	LH287_chr7_003162	PH09B_chr7_003141	PH2MW_chr7_003224	LH244_chr7_003134
Zm00001eb300490	chr7	6867785	15	13	FBLL_FBLL_chr07_003168	PHBW8_PHBW8_chr07_003151	PHB47_PHB47_chr07_003165	3AZA1_3AZA1_chr07_003126	PHP02_PHP02_chr07_003198	GEMS-0227_GEMS-0227_chr07_003158	GEMS-0219_GEMS-0219_chr07_003174	GEMS-0061_hap1_GEMS-0061_hap1_chr07_003223	GEMS-0061_hap2_GEMS-0061_hap2_chr07_003353	GEMS-0113_hap1_GEMS-0113_hap1_chr07_003155	GEMS-0113_hap2_GEMS-0113_hap2_chr07_003138	LH287_chr7_003161	PH09B_chr7_003140	PH2MW_chr7_003223	LH244_chr7_003133
Zm00001eb300500	chr7	6868207	0	0
Zm00001eb300510	chr7	6872292	15	13	FBLL_FBLL_chr07_003167	PHBW8_PHBW8_chr07_003150	PHB47_PHB47_chr07_003164	3AZA1_3AZA1_chr07_003125	PHP02_PHP02_chr07_003197	GEMS-0227_GEMS-0227_chr07_003157	GEMS-0219_GEMS-0219_chr07_003173	GEMS-0061_hap1_GEMS-0061_hap1_chr07_003222	GEMS-0061_hap2_GEMS-0061_hap2_chr07_003352	GEMS-0113_hap1_GEMS-0113_hap1_chr07_003154	GEMS-0113_hap2_GEMS-0113_hap2_chr07_003137	LH287_chr7_003160	PH09B_chr7_003139	PH2MW_chr7_003222	LH244_chr7_003132
Zm00001eb300540	chr7	7016050	15	13	FBLL_FBLL_chr07_000132	PHBW8_PHBW8_chr07_000118	PHB47_PHB47_chr07_000120	3AZA1_3AZA1_chr07_000126	PHP02_PHP02_chr07_000152	GEMS-0227_GEMS-0227_chr07_000126	GEMS-0219_GEMS-0219_chr07_000132	GEMS-0061_hap1_GEMS-0061_hap1_chr07_000122	GEMS-0061_hap2_GEMS-0061_hap2_chr07_000121	GEMS-0113_hap1_GEMS-0113_hap1_chr07_000122	GEMS-0113_hap2_GEMS-0113_hap2_chr07_000122	LH287_chr7_000136	PH09B_chr7_000117	PH2MW_chr7_000151	LH244_chr7_000121
Zm00001eb300550	chr7	7130160	0	0
Zm00001eb300560	chr7	7130219	15	13	FBLL_FBLL_chr07_003166	PHBW8_PHBW8_chr07_003149	PHB47_PHB47_chr07_003163	3AZA1_3AZA1_chr07_003124	PHP02_PHP02_chr07_003194	GEMS-0227_GEMS-0227_chr07_003156	GEMS-0219_GEMS-0219_chr07_003172	GEMS-0061_hap1_GEMS-0061_hap1_chr07_003221	GEMS-0061_hap2_GEMS-0061_hap2_chr07_003351	GEMS-0113_hap1_GEMS-0113_hap1_chr07_003153	GEMS-0113_hap2_GEMS-0113_hap2_chr07_003136	LH287_chr7_003159	PH09B_chr7_003136	PH2MW_chr7_003217	LH244_chr7_003131
Zm00001eb300570	chr7	7196866	15	13	FBLL_FBLL_chr07_000133	PHBW8_PHBW8_chr07_000119	PHB47_PHB47_chr07_000121	3AZA1_3AZA1_chr07_000127	PHP02_PHP02_chr07_000153	GEMS-0227_GEMS-0227_chr07_000127	GEMS-0219_GEMS-0219_chr07_000133	GEMS-0061_hap1_GEMS-0061_hap1_chr07_000124	GEMS-0061_hap2_GEMS-0061_hap2_chr07_000122	GEMS-0113_hap1_GEMS-0113_hap1_chr07_000124	GEMS-0113_hap2_GEMS-0113_hap2_chr07_000124	LH287_chr7_000139	PH09B_chr7_000118	PH2MW_chr7_000152	LH244_chr7_000122
Zm00001eb300580	chr7	7200813	0	0
Zm00001eb300590	chr7	7201062	15	13	FBLL_FBLL_chr07_000134	PHBW8_PHBW8_chr07_000120	PHB47_PHB47_chr07_000122	3AZA1_3AZA1_chr07_000128	PHP02_PHP02_chr07_000154	GEMS-0227_GEMS-0227_chr07_000128	GEMS-0219_GEMS-0219_chr07_000134	GEMS-0061_hap1_GEMS-0061_hap1_chr07_000125	GEMS-0061_hap2_GEMS-0061_hap2_chr07_000123	GEMS-0113_hap1_GEMS-0113_hap1_chr07_000125	GEMS-0113_hap2_GEMS-0113_hap2_chr07_000125	LH287_chr7_000141	PH09B_chr7_000119	PH2MW_chr7_000153	LH244_chr7_000123
Zm00001eb300600	chr7	7206444	4	3			PHB47_PHB47_chr07_000123					GEMS-0061_hap1_GEMS-0061_hap1_chr07_000126	GEMS-0061_hap2_GEMS-0061_hap2_chr07_000124				PH09B_chr7_000120
Zm00001eb300610	chr7	7237460	1	1														PH2MW_chr8_003524
Zm00001eb300620	chr7	7275456	15	13	FBLL_FBLL_chr07_000135	PHBW8_PHBW8_chr07_000121	PHB47_PHB47_chr07_000128	3AZA1_3AZA1_chr07_000129	PHP02_PHP02_chr07_000155	GEMS-0227_GEMS-0227_chr07_000129	GEMS-0219_GEMS-0219_chr07_000135	GEMS-0061_hap1_GEMS-0061_hap1_chr07_000131	GEMS-0061_hap2_GEMS-0061_hap2_chr07_000128	GEMS-0113_hap1_GEMS-0113_hap1_chr07_000126	GEMS-0113_hap2_GEMS-0113_hap2_chr07_000126	LH287_chr7_000142	PH09B_chr7_000125	PH2MW_chr7_000154	LH244_chr7_000124
Zm00001eb300630	chr7	7298309	15	13	FBLL_FBLL_chr07_003165	PHBW8_PHBW8_chr07_003147	PHB47_PHB47_chr07_003162	3AZA1_3AZA1_chr07_003123	PHP02_PHP02_chr07_003193	GEMS-0227_GEMS-0227_chr07_003155	GEMS-0219_GEMS-0219_chr07_003171	GEMS-0061_hap1_GEMS-0061_hap1_chr07_003215	GEMS-0061_hap2_GEMS-0061_hap2_chr07_003350	GEMS-0113_hap1_GEMS-0113_hap1_chr07_003144	GEMS-0113_hap2_GEMS-0113_hap2_chr07_003127	LH287_chr7_003157	PH09B_chr7_003135	PH2MW_chr7_003216	LH244_chr7_003130
Zm00001eb300640	chr7	7355975	15	13	FBLL_FBLL_chr07_003164	PHBW8_PHBW8_chr07_003146	PHB47_PHB47_chr07_003161	3AZA1_3AZA1_chr07_003122	PHP02_PHP02_chr07_003192	GEMS-0227_GEMS-0227_chr07_003154	GEMS-0219_GEMS-0219_chr07_003170	GEMS-0061_hap1_GEMS-0061_hap1_chr07_003214	GEMS-0061_hap2_GEMS-0061_hap2_chr07_003349	GEMS-0113_hap1_GEMS-0113_hap1_chr07_003143	GEMS-0113_hap2_GEMS-0113_hap2_chr07_003126	LH287_chr7_003156	PH09B_chr7_003134	PH2MW_chr7_003215	LH244_chr7_003129
Zm00001eb300650	chr7	7372780	9	7			PHB47_PHB47_chr07_003160	3AZA1_3AZA1_chr04_002765		GEMS-0227_GEMS-0227_chr02_002825		GEMS-0061_hap1_GEMS-0061_hap1_chr07_003213	GEMS-0061_hap2_GEMS-0061_hap2_chr07_003348	GEMS-0113_hap1_GEMS-0113_hap1_chr04_001493	GEMS-0113_hap2_GEMS-0113_hap2_chr04_part1_001456	LH287_chr2_002349	PH09B_chr7_003133
Zm00001eb300670	chr7	7404934	15	13	FBLL_FBLL_chr07_003160	PHBW8_PHBW8_chr07_003142	PHB47_PHB47_chr07_003159	3AZA1_3AZA1_chr06_001307	PHP02_PHP02_chr07_003188	GEMS-0227_GEMS-0227_chr07_003150	GEMS-0219_GEMS-0219_chr07_003166	GEMS-0061_hap1_GEMS-0061_hap1_chr07_003212	GEMS-0061_hap2_GEMS-0061_hap2_chr07_003347	GEMS-0113_hap1_GEMS-0113_hap1_chr07_003142	GEMS-0113_hap2_GEMS-0113_hap2_chr07_003125	LH287_chr7_003152	PH09B_chr7_003132	PH2MW_chr7_003211	LH244_chr7_003125
Zm00001eb300680	chr7	7435212	15	13	FBLL_FBLL_chr07_003159	PHBW8_PHBW8_chr07_003141	PHB47_PHB47_chr07_003158	3AZA1_3AZA1_chr07_003117	PHP02_PHP02_chr07_003187	GEMS-0227_GEMS-0227_chr07_003149	GEMS-0219_GEMS-0219_chr07_003165	GEMS-0061_hap1_GEMS-0061_hap1_chr07_003211	GEMS-0061_hap2_GEMS-0061_hap2_chr07_003346	GEMS-0113_hap1_GEMS-0113_hap1_chr07_003141	GEMS-0113_hap2_GEMS-0113_hap2_chr07_003124	LH287_chr7_003151	PH09B_chr7_003131	PH2MW_chr7_003210	LH244_chr7_003124
Zm00001eb300690	chr7	7541997	15	13	FBLL_FBLL_chr07_003158	PHBW8_PHBW8_chr07_003140	PHB47_PHB47_chr07_003157	3AZA1_3AZA1_chr07_003116	PHP02_PHP02_chr07_003186	GEMS-0227_GEMS-0227_chr07_003148	GEMS-0219_GEMS-0219_chr07_003164	GEMS-0061_hap1_GEMS-0061_hap1_chr07_003210	GEMS-0061_hap2_GEMS-0061_hap2_chr07_003345	GEMS-0113_hap1_GEMS-0113_hap1_chr07_003140	GEMS-0113_hap2_GEMS-0113_hap2_chr07_003123	LH287_chr7_003150	PH09B_chr7_003130	PH2MW_chr7_003209	LH244_chr7_003123
Zm00001eb300700	chr7	7550771	15	13	FBLL_FBLL_chr07_003157	PHBW8_PHBW8_chr07_003139	PHB47_PHB47_chr07_003156	3AZA1_3AZA1_chr07_003115	PHP02_PHP02_chr07_003185	GEMS-0227_GEMS-0227_chr07_003147	GEMS-0219_GEMS-0219_chr07_003163	GEMS-0061_hap1_GEMS-0061_hap1_chr07_003209	GEMS-0061_hap2_GEMS-0061_hap2_chr07_003344	GEMS-0113_hap1_GEMS-0113_hap1_chr07_003139	GEMS-0113_hap2_GEMS-0113_hap2_chr07_003122	LH287_chr7_003149	PH09B_chr7_003129	PH2MW_chr7_003208	LH244_chr7_003122
Zm00001eb300710	chr7	7557797	15	13	FBLL_FBLL_chr07_003156	PHBW8_PHBW8_chr07_003138	PHB47_PHB47_chr07_003155	3AZA1_3AZA1_chr07_003114	PHP02_PHP02_chr07_003184	GEMS-0227_GEMS-0227_chr07_003146	GEMS-0219_GEMS-0219_chr07_003162	GEMS-0061_hap1_GEMS-0061_hap1_chr07_003208	GEMS-0061_hap2_GEMS-0061_hap2_chr07_003343	GEMS-0113_hap1_GEMS-0113_hap1_chr07_003138	GEMS-0113_hap2_GEMS-0113_hap2_chr07_003121	LH287_chr7_003148	PH09B_chr7_003128	PH2MW_chr7_003207	LH244_chr7_003121
Zm00001eb300720	chr7	7722167	15	13	FBLL_FBLL_chr07_003155	PHBW8_PHBW8_chr07_003137	PHB47_PHB47_chr07_003154	3AZA1_3AZA1_chr07_003113	PHP02_PHP02_chr07_003183	GEMS-0227_GEMS-0227_chr07_003145	GEMS-0219_GEMS-0219_chr07_003161	GEMS-0061_hap1_GEMS-0061_hap1_chr07_003207	GEMS-0061_hap2_GEMS-0061_hap2_chr07_003342	GEMS-0113_hap1_GEMS-0113_hap1_chr07_003137	GEMS-0113_hap2_GEMS-0113_hap2_chr07_003120	LH287_chr7_003147	PH09B_chr7_003127	PH2MW_chr7_003206	LH244_chr7_003120
Zm00001eb300730	chr7	7729169	15	13	FBLL_FBLL_chr07_000137	PHBW8_PHBW8_chr07_000123	PHB47_PHB47_chr07_000129	3AZA1_3AZA1_chr07_000133	PHP02_PHP02_chr07_000158	GEMS-0227_GEMS-0227_chr07_000134	GEMS-0219_GEMS-0219_chr07_000138	GEMS-0061_hap1_GEMS-0061_hap1_chr07_000139	GEMS-0061_hap2_GEMS-0061_hap2_chr07_000130	GEMS-0113_hap1_GEMS-0113_hap1_chr07_000131	GEMS-0113_hap2_GEMS-0113_hap2_chr07_000131	LH287_chr7_000150	PH09B_chr7_000127	PH2MW_chr7_000156	LH244_chr7_000127
Zm00001eb300740	chr7	7731972	15	13	FBLL_FBLL_chr07_003153	PHBW8_PHBW8_chr07_003136	PHB47_PHB47_chr07_003153	3AZA1_3AZA1_chr07_003112	PHP02_PHP02_chr07_003182	GEMS-0227_GEMS-0227_chr07_003143	GEMS-0219_GEMS-0219_chr07_003159	GEMS-0061_hap1_GEMS-0061_hap1_chr07_003205	GEMS-0061_hap2_GEMS-0061_hap2_chr07_003341	GEMS-0113_hap1_GEMS-0113_hap1_chr07_003136	GEMS-0113_hap2_GEMS-0113_hap2_chr07_003119	LH287_chr7_003146	PH09B_chr7_003126	PH2MW_chr7_003205	LH244_chr7_003118
Zm00001eb300750	chr7	7746366	15	13	FBLL_FBLL_chr07_000138	PHBW8_PHBW8_chr07_000124	PHB47_PHB47_chr07_000130	3AZA1_3AZA1_chr07_000134	PHP02_PHP02_chr07_000159	GEMS-0227_GEMS-0227_chr07_000135	GEMS-0219_GEMS-0219_chr07_000139	GEMS-0061_hap1_GEMS-0061_hap1_chr07_000140	GEMS-0061_hap2_GEMS-0061_hap2_chr07_000131	GEMS-0113_hap1_GEMS-0113_hap1_chr07_000132	GEMS-0113_hap2_GEMS-0113_hap2_chr07_000132	LH287_chr7_000152	PH09B_chr7_000128	PH2MW_chr7_000157	LH244_chr7_000128
Zm00001eb300760	chr7	7751726	15	13	FBLL_FBLL_chr07_003152	PHBW8_PHBW8_chr07_003135	PHB47_PHB47_chr07_003152	3AZA1_3AZA1_chr07_003111	PHP02_PHP02_chr07_003179	GEMS-0227_GEMS-0227_chr07_003142	GEMS-0219_GEMS-0219_chr07_003158	GEMS-0061_hap1_GEMS-0061_hap1_chr07_003204	GEMS-0061_hap2_GEMS-0061_hap2_chr07_003340	GEMS-0113_hap1_GEMS-0113_hap1_chr07_003132	GEMS-0113_hap2_GEMS-0113_hap2_chr07_003115	LH287_chr7_003145	PH09B_chr7_003125	PH2MW_chr7_003203	LH244_chr7_003117
Zm00001eb300770	chr7	7787706	15	13	FBLL_FBLL_chr07_003151	PHBW8_PHBW8_chr01_002247; PHBW8_PHBW8_chr01_002248; PHBW8_PHBW8_chr01_002249	PHB47_PHB47_chr07_003151	3AZA1_3AZA1_chr07_003110	PHP02_PHP02_chr07_003178	GEMS-0227_GEMS-0227_chr07_003141	GEMS-0219_GEMS-0219_chr07_003157	GEMS-0061_hap1_GEMS-0061_hap1_chr07_003203	GEMS-0061_hap2_GEMS-0061_hap2_chr07_003339	GEMS-0113_hap1_GEMS-0113_hap1_chr07_003131	GEMS-0113_hap2_GEMS-0113_hap2_chr07_003114	LH287_chr7_003133	PH09B_chr7_003124	PH2MW_chr7_003202	LH244_chr7_003116
Zm00001eb300780	chr7	7799494	15	13	FBLL_FBLL_chr07_003150	PHBW8_PHBW8_chr07_003133	PHB47_PHB47_chr07_003150	3AZA1_3AZA1_chr07_003109	PHP02_PHP02_chr07_003177	GEMS-0227_GEMS-0227_chr07_003140	GEMS-0219_GEMS-0219_chr07_003156	GEMS-0061_hap1_GEMS-0061_hap1_chr07_003202	GEMS-0061_hap2_GEMS-0061_hap2_chr07_003338	GEMS-0113_hap1_GEMS-0113_hap1_chr07_003130	GEMS-0113_hap2_GEMS-0113_hap2_chr07_003113	LH287_chr7_003132	PH09B_chr7_003123	PH2MW_chr7_003201	LH244_chr7_003115
Zm00001eb300790	chr7	7816622	15	13	FBLL_FBLL_chr07_000141	PHBW8_PHBW8_chr07_000128	PHB47_PHB47_chr07_000131	3AZA1_3AZA1_chr07_000138	PHP02_PHP02_chr07_000162	GEMS-0227_GEMS-0227_chr07_000139	GEMS-0219_GEMS-0219_chr07_000142	GEMS-0061_hap1_GEMS-0061_hap1_chr07_000141	GEMS-0061_hap2_GEMS-0061_hap2_chr07_000132	GEMS-0113_hap1_GEMS-0113_hap1_chr07_000136	GEMS-0113_hap2_GEMS-0113_hap2_chr07_000136	LH287_chr7_000158	PH09B_chr7_000129	PH2MW_chr7_000160	LH244_chr7_000131
Zm00001eb300810	chr7	7870386	15	13	FBLL_FBLL_chr07_000142	PHBW8_PHBW8_chr07_000129	PHB47_PHB47_chr07_000132	3AZA1_3AZA1_chr07_000139	PHP02_PHP02_chr07_000163	GEMS-0227_GEMS-0227_chr07_000140	GEMS-0219_GEMS-0219_chr07_000143	GEMS-0061_hap1_GEMS-0061_hap1_chr07_000142	GEMS-0061_hap2_GEMS-0061_hap2_chr07_000133	GEMS-0113_hap1_GEMS-0113_hap1_chr07_000138	GEMS-0113_hap2_GEMS-0113_hap2_chr07_000138	LH287_chr7_000159	PH09B_chr7_000130	PH2MW_chr7_000161	LH244_chr7_000132
Zm00001eb300820	chr7	7917118	15	13	FBLL_FBLL_chr07_000143	PHBW8_PHBW8_chr07_000130	PHB47_PHB47_chr07_000135	3AZA1_3AZA1_chr07_000140	PHP02_PHP02_chr07_000164	GEMS-0227_GEMS-0227_chr07_000141	GEMS-0219_GEMS-0219_chr07_000144	GEMS-0061_hap1_GEMS-0061_hap1_chr07_000145	GEMS-0061_hap2_GEMS-0061_hap2_chr07_000136	GEMS-0113_hap1_GEMS-0113_hap1_chr07_000139	GEMS-0113_hap2_GEMS-0113_hap2_chr07_000139	LH287_chr7_000162	PH09B_chr7_000133	PH2MW_chr7_000162	LH244_chr7_000133
Zm00001eb300830	chr7	7950893	7	7	FBLL_FBLL_chr04_002793			3AZA1_3AZA1_chr04_002808	PHP02_PHP02_chr07_003172	GEMS-0227_GEMS-0227_chr10_002717	GEMS-0219_GEMS-0219_chr02_003977					LH287_chr2_004694		PH2MW_chr4_003011
Zm00001eb300840	chr7	8013986	15	13	FBLL_FBLL_chr07_003147	PHBW8_PHBW8_chr07_003132	PHB47_PHB47_chr07_003149	3AZA1_3AZA1_chr07_003106	PHP02_PHP02_chr07_003176	GEMS-0227_GEMS-0227_chr07_003137	GEMS-0219_GEMS-0219_chr07_003153	GEMS-0061_hap1_GEMS-0061_hap1_chr07_003201	GEMS-0061_hap2_GEMS-0061_hap2_chr07_003337	GEMS-0113_hap1_GEMS-0113_hap1_chr07_003127	GEMS-0113_hap2_GEMS-0113_hap2_chr07_003110	LH287_chr7_003131	PH09B_chr7_003122	PH2MW_chr7_003200	LH244_chr7_003112
Zm00001eb300850	chr7	8087232	15	13	FBLL_FBLL_chr07_000144	PHBW8_PHBW8_chr07_000131	PHB47_PHB47_chr07_000136	3AZA1_3AZA1_chr07_000141	PHP02_PHP02_chr07_000165	GEMS-0227_GEMS-0227_chr07_000142	GEMS-0219_GEMS-0219_chr07_000145	GEMS-0061_hap1_GEMS-0061_hap1_chr07_000146	GEMS-0061_hap2_GEMS-0061_hap2_chr07_000137	GEMS-0113_hap1_GEMS-0113_hap1_chr07_000140	GEMS-0113_hap2_GEMS-0113_hap2_chr07_000140	LH287_chr7_000163	PH09B_chr7_000134	PH2MW_chr7_000163	LH244_chr7_000134
Zm00001eb300860	chr7	8092428	15	13	FBLL_FBLL_chr07_003146	PHBW8_PHBW8_chr07_003131	PHB47_PHB47_chr07_003148	3AZA1_3AZA1_chr07_003105	PHP02_PHP02_chr07_003175	GEMS-0227_GEMS-0227_chr07_003136	GEMS-0219_GEMS-0219_chr07_003152	GEMS-0061_hap1_GEMS-0061_hap1_chr07_003196	GEMS-0061_hap2_GEMS-0061_hap2_chr07_003336	GEMS-0113_hap1_GEMS-0113_hap1_chr07_003126	GEMS-0113_hap2_GEMS-0113_hap2_chr07_003109	LH287_chr7_003130	PH09B_chr7_003121	PH2MW_chr7_003199	LH244_chr7_003111
Zm00001eb300870	chr7	8129408	15	13	FBLL_FBLL_chr07_000145	PHBW8_PHBW8_chr07_000132	PHB47_PHB47_chr07_000137	3AZA1_3AZA1_chr07_000142	PHP02_PHP02_chr07_000166	GEMS-0227_GEMS-0227_chr07_000143	GEMS-0219_GEMS-0219_chr07_000146	GEMS-0061_hap1_GEMS-0061_hap1_chr07_000147	GEMS-0061_hap2_GEMS-0061_hap2_chr07_000138	GEMS-0113_hap1_GEMS-0113_hap1_chr07_000141	GEMS-0113_hap2_GEMS-0113_hap2_chr07_000141	LH287_chr7_000164	PH09B_chr7_000135	PH2MW_chr7_000164	LH244_chr7_000135
Zm00001eb300880	chr7	8222008	15	13	FBLL_FBLL_chr07_000146	PHBW8_PHBW8_chr07_000133	PHB47_PHB47_chr07_000138	3AZA1_3AZA1_chr07_000143	PHP02_PHP02_chr07_000167	GEMS-0227_GEMS-0227_chr07_000144	GEMS-0219_GEMS-0219_chr07_000147	GEMS-0061_hap1_GEMS-0061_hap1_chr07_000148	GEMS-0061_hap2_GEMS-0061_hap2_chr07_000139	GEMS-0113_hap1_GEMS-0113_hap1_chr07_000142	GEMS-0113_hap2_GEMS-0113_hap2_chr07_000142	LH287_chr7_000165	PH09B_chr7_000136	PH2MW_chr7_000165	LH244_chr7_000136
Zm00001eb300890	chr7	8227093	15	13	FBLL_FBLL_chr07_003145	PHBW8_PHBW8_chr07_003126	PHB47_PHB47_chr07_003147	3AZA1_3AZA1_chr07_003102	PHP02_PHP02_chr07_003174	GEMS-0227_GEMS-0227_chr07_003134	GEMS-0219_GEMS-0219_chr07_003151	GEMS-0061_hap1_GEMS-0061_hap1_chr07_003195	GEMS-0061_hap2_GEMS-0061_hap2_chr07_003335	GEMS-0113_hap1_GEMS-0113_hap1_chr07_003118	GEMS-0113_hap2_GEMS-0113_hap2_chr07_003101	LH287_chr7_003129	PH09B_chr7_003120	PH2MW_chr7_003198	LH244_chr7_003110
Zm00001eb300900	chr7	8236644	15	13	FBLL_FBLL_chr07_003144	PHBW8_PHBW8_chr07_003125	PHB47_PHB47_chr07_003146	3AZA1_3AZA1_chr07_003101	PHP02_PHP02_chr07_003173	GEMS-0227_GEMS-0227_chr07_003133	GEMS-0219_GEMS-0219_chr07_003150	GEMS-0061_hap1_GEMS-0061_hap1_chr07_003194	GEMS-0061_hap2_GEMS-0061_hap2_chr07_003334	GEMS-0113_hap1_GEMS-0113_hap1_chr07_003117	GEMS-0113_hap2_GEMS-0113_hap2_chr07_003100	LH287_chr7_003128	PH09B_chr7_003119	PH2MW_chr7_003197	LH244_chr7_003109
Zm00001eb300910	chr7	8354279	15	13	FBLL_FBLL_chr07_000147	PHBW8_PHBW8_chr07_000134	PHB47_PHB47_chr07_000139	3AZA1_3AZA1_chr07_000144	PHP02_PHP02_chr07_000168	GEMS-0227_GEMS-0227_chr07_000145	GEMS-0219_GEMS-0219_chr07_000148	GEMS-0061_hap1_GEMS-0061_hap1_chr07_000149	GEMS-0061_hap2_GEMS-0061_hap2_chr07_000140	GEMS-0113_hap1_GEMS-0113_hap1_chr07_000143	GEMS-0113_hap2_GEMS-0113_hap2_chr07_000143	LH287_chr7_000166	PH09B_chr7_000137	PH2MW_chr7_000166	LH244_chr7_000137
Zm00001eb300920	chr7	8359676	15	13	FBLL_FBLL_chr07_003141	PHBW8_PHBW8_chr07_003124	PHB47_PHB47_chr07_003145	3AZA1_3AZA1_chr07_003099	PHP02_PHP02_chr07_003171	GEMS-0227_GEMS-0227_chr07_003130	GEMS-0219_GEMS-0219_chr07_003146	GEMS-0061_hap1_GEMS-0061_hap1_chr07_003191	GEMS-0061_hap2_GEMS-0061_hap2_chr07_003333	GEMS-0113_hap1_GEMS-0113_hap1_chr07_003116	GEMS-0113_hap2_GEMS-0113_hap2_chr07_003099	LH287_chr7_003127	PH09B_chr7_003118	PH2MW_chr7_003195	LH244_chr7_003106
Zm00001eb300930	chr7	8399976	15	13	FBLL_FBLL_chr07_000148	PHBW8_PHBW8_chr07_000135	PHB47_PHB47_chr07_000140	3AZA1_3AZA1_chr07_000145	PHP02_PHP02_chr07_000169	GEMS-0227_GEMS-0227_chr07_000146	GEMS-0219_GEMS-0219_chr07_000149	GEMS-0061_hap1_GEMS-0061_hap1_chr07_000150	GEMS-0061_hap2_GEMS-0061_hap2_chr07_000141	GEMS-0113_hap1_GEMS-0113_hap1_chr07_000144	GEMS-0113_hap2_GEMS-0113_hap2_chr07_000144	LH287_chr7_000167	PH09B_chr7_000138	PH2MW_chr7_000167	LH244_chr7_000139
Zm00001eb300940	chr7	8437240	15	13	FBLL_FBLL_chr07_000149	PHBW8_PHBW8_chr07_000136	PHB47_PHB47_chr07_000141	3AZA1_3AZA1_chr07_000146	PHP02_PHP02_chr07_000170	GEMS-0227_GEMS-0227_chr07_000147	GEMS-0219_GEMS-0219_chr07_000150	GEMS-0061_hap1_GEMS-0061_hap1_chr07_000151	GEMS-0061_hap2_GEMS-0061_hap2_chr07_000142	GEMS-0113_hap1_GEMS-0113_hap1_chr07_000145	GEMS-0113_hap2_GEMS-0113_hap2_chr07_000145	LH287_chr7_000168	PH09B_chr7_000139	PH2MW_chr7_000168	LH244_chr7_000140
Zm00001eb300950	chr7	8446502	15	13	FBLL_FBLL_chr07_003140	PHBW8_PHBW8_chr07_003123	PHB47_PHB47_chr07_003144	3AZA1_3AZA1_chr07_003098	PHP02_PHP02_chr07_003170	GEMS-0227_GEMS-0227_chr07_003129	GEMS-0219_GEMS-0219_chr07_003145	GEMS-0061_hap1_GEMS-0061_hap1_chr07_003190	GEMS-0061_hap2_GEMS-0061_hap2_chr07_003332	GEMS-0113_hap1_GEMS-0113_hap1_chr07_003114	GEMS-0113_hap2_GEMS-0113_hap2_chr07_003097	LH287_chr7_003126	PH09B_chr7_003117	PH2MW_chr7_003194	LH244_chr7_003104
Zm00001eb300960	chr7	8483103	15	13	FBLL_FBLL_chr07_000150	PHBW8_PHBW8_chr07_000137	PHB47_PHB47_chr07_000145	3AZA1_3AZA1_chr07_000147	PHP02_PHP02_chr07_000174	GEMS-0227_GEMS-0227_chr07_000148	GEMS-0219_GEMS-0219_chr07_000151	GEMS-0061_hap1_GEMS-0061_hap1_chr07_000152	GEMS-0061_hap2_GEMS-0061_hap2_chr07_000148	GEMS-0113_hap1_GEMS-0113_hap1_chr07_000146	GEMS-0113_hap2_GEMS-0113_hap2_chr07_000146	LH287_chr7_000169	PH09B_chr7_000143	PH2MW_chr7_000173	LH244_chr7_000145
Zm00001eb300970	chr7	8485647	15	13	FBLL_FBLL_chr07_003139	PHBW8_PHBW8_chr07_003122	PHB47_PHB47_chr07_003142	3AZA1_3AZA1_chr07_003097	PHP02_PHP02_chr07_003168	GEMS-0227_GEMS-0227_chr07_003128	GEMS-0219_GEMS-0219_chr07_003144	GEMS-0061_hap1_GEMS-0061_hap1_chr07_003189	GEMS-0061_hap2_GEMS-0061_hap2_chr07_003330	GEMS-0113_hap1_GEMS-0113_hap1_chr07_003113	GEMS-0113_hap2_GEMS-0113_hap2_chr07_003096	LH287_chr7_003125	PH09B_chr7_003115	PH2MW_chr7_003192	LH244_chr7_003101
Zm00001eb300980	chr7	8563561	0	0
Zm00001eb300990	chr7	8638543	15	13	FBLL_FBLL_chr07_000151	PHBW8_PHBW8_chr07_000140	PHB47_PHB47_chr07_000147	3AZA1_3AZA1_chr07_000150	PHP02_PHP02_chr07_000176	GEMS-0227_GEMS-0227_chr07_000149	GEMS-0219_GEMS-0219_chr07_000154	GEMS-0061_hap1_GEMS-0061_hap1_chr07_000155	GEMS-0061_hap2_GEMS-0061_hap2_chr07_000151	GEMS-0113_hap1_GEMS-0113_hap1_chr07_000147	GEMS-0113_hap2_GEMS-0113_hap2_chr07_000147	LH287_chr7_000170	PH09B_chr7_000146	PH2MW_chr7_000175	LH244_chr7_000148
Zm00001eb301000	chr7	8640733	15	13	FBLL_FBLL_chr07_003138	PHBW8_PHBW8_chr07_003121	PHB47_PHB47_chr07_003141	3AZA1_3AZA1_chr07_003096	PHP02_PHP02_chr07_003167	GEMS-0227_GEMS-0227_chr07_003127	GEMS-0219_GEMS-0219_chr07_003143	GEMS-0061_hap1_GEMS-0061_hap1_chr07_003188	GEMS-0061_hap2_GEMS-0061_hap2_chr07_003329	GEMS-0113_hap1_GEMS-0113_hap1_chr07_003112	GEMS-0113_hap2_GEMS-0113_hap2_chr07_003095	LH287_chr7_003124	PH09B_chr7_003114	PH2MW_chr7_003191	LH244_chr7_003100
Zm00001eb301010	chr7	8680236	15	13	FBLL_FBLL_chr07_003137	PHBW8_PHBW8_chr07_003120	PHB47_PHB47_chr07_003140	3AZA1_3AZA1_chr07_003095	PHP02_PHP02_chr07_003166	GEMS-0227_GEMS-0227_chr07_003126	GEMS-0219_GEMS-0219_chr07_003142	GEMS-0061_hap1_GEMS-0061_hap1_chr07_003187	GEMS-0061_hap2_GEMS-0061_hap2_chr07_003328	GEMS-0113_hap1_GEMS-0113_hap1_chr07_003111	GEMS-0113_hap2_GEMS-0113_hap2_chr07_003094	LH287_chr7_003123	PH09B_chr7_003113	PH2MW_chr7_003190	LH244_chr7_003099
Zm00001eb301020	chr7	8735381	15	13	FBLL_FBLL_chr07_000152	PHBW8_PHBW8_chr07_000141	PHB47_PHB47_chr07_000148	3AZA1_3AZA1_chr07_000151	PHP02_PHP02_chr07_000177	GEMS-0227_GEMS-0227_chr07_000150	GEMS-0219_GEMS-0219_chr07_000155	GEMS-0061_hap1_GEMS-0061_hap1_chr07_000156	GEMS-0061_hap2_GEMS-0061_hap2_chr07_000152	GEMS-0113_hap1_GEMS-0113_hap1_chr07_000148	GEMS-0113_hap2_GEMS-0113_hap2_chr07_000148	LH287_chr7_000171	PH09B_chr7_000147	PH2MW_chr7_000176	LH244_chr7_000149
Zm00001eb301030	chr7	8844314	15	13	FBLL_FBLL_chr07_000153	PHBW8_PHBW8_chr07_000142	PHB47_PHB47_chr07_000149	3AZA1_3AZA1_chr07_000152	PHP02_PHP02_chr07_000178	GEMS-0227_GEMS-0227_chr07_000151	GEMS-0219_GEMS-0219_chr07_000156	GEMS-0061_hap1_GEMS-0061_hap1_chr07_000161	GEMS-0061_hap2_GEMS-0061_hap2_chr07_000153	GEMS-0113_hap1_GEMS-0113_hap1_chr07_000151	GEMS-0113_hap2_GEMS-0113_hap2_chr07_000151	LH287_chr7_000176	PH09B_chr7_000148	PH2MW_chr7_000177	LH244_chr7_000150
Zm00001eb301040	chr7	8851904	15	13	FBLL_FBLL_chr07_000154	PHBW8_PHBW8_chr07_000143	PHB47_PHB47_chr07_000150	3AZA1_3AZA1_chr07_000153	PHP02_PHP02_chr07_000179	GEMS-0227_GEMS-0227_chr07_000152	GEMS-0219_GEMS-0219_chr07_000157	GEMS-0061_hap1_GEMS-0061_hap1_chr07_000162	GEMS-0061_hap2_GEMS-0061_hap2_chr07_000154	GEMS-0113_hap1_GEMS-0113_hap1_chr07_000152	GEMS-0113_hap2_GEMS-0113_hap2_chr07_000152	LH287_chr7_000177	PH09B_chr7_000149	PH2MW_chr7_000178	LH244_chr7_000151
Zm00001eb301050	chr7	8860245	15	13	FBLL_FBLL_chr07_000155	PHBW8_PHBW8_chr07_000144	PHB47_PHB47_chr07_000151	3AZA1_3AZA1_chr07_000154	PHP02_PHP02_chr07_000180	GEMS-0227_GEMS-0227_chr07_000153	GEMS-0219_GEMS-0219_chr07_000158	GEMS-0061_hap1_GEMS-0061_hap1_chr07_000163	GEMS-0061_hap2_GEMS-0061_hap2_chr07_000155	GEMS-0113_hap1_GEMS-0113_hap1_chr07_000153	GEMS-0113_hap2_GEMS-0113_hap2_chr07_000153	LH287_chr7_000178	PH09B_chr7_000150	PH2MW_chr7_000179	LH244_chr7_000152
Zm00001eb301060	chr7	8868374	15	13	FBLL_FBLL_chr07_003136	PHBW8_PHBW8_chr07_003119	PHB47_PHB47_chr07_003139	3AZA1_3AZA1_chr07_003094	PHP02_PHP02_chr07_003165	GEMS-0227_GEMS-0227_chr07_003125	GEMS-0219_GEMS-0219_chr07_003141	GEMS-0061_hap1_GEMS-0061_hap1_chr07_003186	GEMS-0061_hap2_GEMS-0061_hap2_chr07_003327	GEMS-0113_hap1_GEMS-0113_hap1_chr07_003110	GEMS-0113_hap2_GEMS-0113_hap2_chr07_003093	LH287_chr7_003122	PH09B_chr7_003112	PH2MW_chr7_003189	LH244_chr7_003098
Zm00001eb301070	chr7	8999636	15	13	FBLL_FBLL_chr07_000156	PHBW8_PHBW8_chr07_000145	PHB47_PHB47_chr07_000152	3AZA1_3AZA1_chr07_000155	PHP02_PHP02_chr07_000181	GEMS-0227_GEMS-0227_chr07_003232; GEMS-0227_GEMS-0227_chr07_003233	GEMS-0219_GEMS-0219_chr07_000159	GEMS-0061_hap1_GEMS-0061_hap1_chr07_000164	GEMS-0061_hap2_GEMS-0061_hap2_chr07_000156	GEMS-0113_hap1_GEMS-0113_hap1_chr07_000154	GEMS-0113_hap2_GEMS-0113_hap2_chr07_000154	LH287_chr7_000179	PH09B_chr7_000151	PH2MW_chr7_000180	LH244_chr7_000153
Zm00001eb301080	chr7	9024635	1	1									GEMS-0061_hap2_GEMS-0061_hap2_chr07_000158
Zm00001eb301090	chr7	9075091	15	13	FBLL_FBLL_chr07_000160	PHBW8_PHBW8_chr07_000148	PHB47_PHB47_chr07_000156	3AZA1_3AZA1_chr07_000158	PHP02_PHP02_chr07_000185	GEMS-0227_GEMS-0227_chr07_000157	GEMS-0219_GEMS-0219_chr07_000162	GEMS-0061_hap1_GEMS-0061_hap1_chr07_000167	GEMS-0061_hap2_GEMS-0061_hap2_chr07_000161	GEMS-0113_hap1_GEMS-0113_hap1_chr07_000156	GEMS-0113_hap2_GEMS-0113_hap2_chr07_000156	LH287_chr7_000182	PH09B_chr7_000155	PH2MW_chr7_000184	LH244_chr7_000155
Zm00001eb301100	chr7	9236767	11	10	FBLL_FBLL_chr07_003134	PHBW8_PHBW8_chr07_003117		3AZA1_3AZA1_chr07_003092	PHP02_PHP02_chr07_003163	GEMS-0227_GEMS-0227_chr07_003123		GEMS-0061_hap1_GEMS-0061_hap1_chr07_003184		GEMS-0113_hap1_GEMS-0113_hap1_chr07_003107	GEMS-0113_hap2_GEMS-0113_hap2_chr07_003090	LH287_chr7_003120		PH2MW_chr7_003187	LH244_chr7_003096
Zm00001eb301110	chr7	9279464	15	13	FBLL_FBLL_chr07_000161	PHBW8_PHBW8_chr07_000149	PHB47_PHB47_chr07_000157	3AZA1_3AZA1_chr07_000159	PHP02_PHP02_chr07_000186	GEMS-0227_GEMS-0227_chr07_000158	GEMS-0219_GEMS-0219_chr07_000163	GEMS-0061_hap1_GEMS-0061_hap1_chr07_000171	GEMS-0061_hap2_GEMS-0061_hap2_chr07_000162	GEMS-0113_hap1_GEMS-0113_hap1_chr07_000157	GEMS-0113_hap2_GEMS-0113_hap2_chr07_000157	LH287_chr7_000183	PH09B_chr7_000156	PH2MW_chr7_000185	LH244_chr7_000156
Zm00001eb301120	chr7	9322454	10	9	FBLL_FBLL_chr07_000162	PHBW8_PHBW8_chr07_000150			PHP02_PHP02_chr07_000187				GEMS-0061_hap2_GEMS-0061_hap2_chr07_000163	GEMS-0113_hap1_GEMS-0113_hap1_chr07_000158	GEMS-0113_hap2_GEMS-0113_hap2_chr07_000158	LH287_chr7_000184	PH09B_chr7_000157	PH2MW_chr7_000186	LH244_chr7_000157
Zm00001eb301130	chr7	9370521	15	13	FBLL_FBLL_chr07_000163	PHBW8_PHBW8_chr07_000151	PHB47_PHB47_chr07_000158	3AZA1_3AZA1_chr07_000160	PHP02_PHP02_chr07_000189	GEMS-0227_GEMS-0227_chr07_000160	GEMS-0219_GEMS-0219_chr07_000164	GEMS-0061_hap1_GEMS-0061_hap1_chr07_000172	GEMS-0061_hap2_GEMS-0061_hap2_chr07_000165	GEMS-0113_hap1_GEMS-0113_hap1_chr07_000160	GEMS-0113_hap2_GEMS-0113_hap2_chr07_000160	LH287_chr7_000185	PH09B_chr7_000158	PH2MW_chr7_000188	LH244_chr7_000159
Zm00001eb301140	chr7	9374949	15	13	FBLL_FBLL_chr07_000164	PHBW8_PHBW8_chr07_000152	PHB47_PHB47_chr07_000159	3AZA1_3AZA1_chr07_000161	PHP02_PHP02_chr07_000190	GEMS-0227_GEMS-0227_chr07_000161	GEMS-0219_GEMS-0219_chr07_000165	GEMS-0061_hap1_GEMS-0061_hap1_chr07_000173	GEMS-0061_hap2_GEMS-0061_hap2_chr07_000166	GEMS-0113_hap1_GEMS-0113_hap1_chr07_000161	GEMS-0113_hap2_GEMS-0113_hap2_chr07_000161	LH287_chr7_000186	PH09B_chr7_000159	PH2MW_chr7_000189	LH244_chr7_000160
Zm00001eb301150	chr7	9377954	15	13	FBLL_FBLL_chr07_003131	PHBW8_PHBW8_chr07_003114	PHB47_PHB47_chr07_003137	3AZA1_3AZA1_chr07_003088	PHP02_PHP02_chr07_003160	GEMS-0227_GEMS-0227_chr07_003120	GEMS-0219_GEMS-0219_chr07_003139	GEMS-0061_hap1_GEMS-0061_hap1_chr07_003183	GEMS-0061_hap2_GEMS-0061_hap2_chr07_003323	GEMS-0113_hap1_GEMS-0113_hap1_chr07_003103	GEMS-0113_hap2_GEMS-0113_hap2_chr07_003086	LH287_chr7_003117	PH09B_chr7_003106	PH2MW_chr7_003183	LH244_chr7_003092
Zm00001eb301160	chr7	9428502	15	13	FBLL_FBLL_chr07_003130	PHBW8_PHBW8_chr07_003113	PHB47_PHB47_chr07_003136	3AZA1_3AZA1_chr07_003087	PHP02_PHP02_chr07_003159	GEMS-0227_GEMS-0227_chr07_003119	GEMS-0219_GEMS-0219_chr07_003138	GEMS-0061_hap1_GEMS-0061_hap1_chr07_003182	GEMS-0061_hap2_GEMS-0061_hap2_chr07_003322	GEMS-0113_hap1_GEMS-0113_hap1_chr07_003102	GEMS-0113_hap2_GEMS-0113_hap2_chr07_003085	LH287_chr7_003116	PH09B_chr7_003104; PH09B_chr7_003105	PH2MW_chr7_003182	LH244_chr7_003091
Zm00001eb301170	chr7	9499898	15	13	FBLL_FBLL_chr07_000165	PHBW8_PHBW8_chr07_000153	PHB47_PHB47_chr07_000160	3AZA1_3AZA1_chr07_000162	PHP02_PHP02_chr07_000191	GEMS-0227_GEMS-0227_chr07_000162	GEMS-0219_GEMS-0219_chr07_000166	GEMS-0061_hap1_GEMS-0061_hap1_chr07_000177	GEMS-0061_hap2_GEMS-0061_hap2_chr07_000167	GEMS-0113_hap1_GEMS-0113_hap1_chr07_000162	GEMS-0113_hap2_GEMS-0113_hap2_chr07_000162	LH287_chr7_000192	PH09B_chr7_000160	PH2MW_chr7_000190	LH244_chr7_000161
Zm00001eb301180	chr7	9507629	8	7	FBLL_FBLL_chr07_003129		PHB47_PHB47_chr07_003135						GEMS-0061_hap2_GEMS-0061_hap2_chr07_003321	GEMS-0113_hap1_GEMS-0113_hap1_chr07_003101	GEMS-0113_hap2_GEMS-0113_hap2_chr07_003084	LH287_chr7_003115	PH09B_chr7_003103		LH244_chr7_003090
Zm00001eb301200	chr7	9534845	15	13	FBLL_FBLL_chr07_000167	PHBW8_PHBW8_chr07_000155	PHB47_PHB47_chr07_000162	3AZA1_3AZA1_chr07_000163	PHP02_PHP02_chr07_000193	GEMS-0227_GEMS-0227_chr07_000163	GEMS-0219_GEMS-0219_chr07_000167	GEMS-0061_hap1_GEMS-0061_hap1_chr07_000178	GEMS-0061_hap2_GEMS-0061_hap2_chr07_000169	GEMS-0113_hap1_GEMS-0113_hap1_chr07_000163	GEMS-0113_hap2_GEMS-0113_hap2_chr07_000163	LH287_chr7_000193	PH09B_chr7_000162	PH2MW_chr7_000192	LH244_chr7_000163
Zm00001eb301210	chr7	9541584	15	13	FBLL_FBLL_chr07_003127	PHBW8_PHBW8_chr07_003111	PHB47_PHB47_chr07_003133	3AZA1_3AZA1_chr07_003085	PHP02_PHP02_chr07_003157	GEMS-0227_GEMS-0227_chr07_003117	GEMS-0219_GEMS-0219_chr07_003136	GEMS-0061_hap1_GEMS-0061_hap1_chr07_003180	GEMS-0061_hap2_GEMS-0061_hap2_chr07_003319	GEMS-0113_hap1_GEMS-0113_hap1_chr07_003100	GEMS-0113_hap2_GEMS-0113_hap2_chr07_003083	LH287_chr7_003114	PH09B_chr7_003101	PH2MW_chr7_003180	LH244_chr7_003088
Zm00001eb301220	chr7	9542206	0	0
Zm00001eb301230	chr7	9685495	15	13	FBLL_FBLL_chr07_000168	PHBW8_PHBW8_chr07_000156	PHB47_PHB47_chr07_000163	3AZA1_3AZA1_chr07_000164	PHP02_PHP02_chr07_000194	GEMS-0227_GEMS-0227_chr07_000164	GEMS-0219_GEMS-0219_chr07_000168	GEMS-0061_hap1_GEMS-0061_hap1_chr07_000179	GEMS-0061_hap2_GEMS-0061_hap2_chr07_000170	GEMS-0113_hap1_GEMS-0113_hap1_chr07_000164	GEMS-0113_hap2_GEMS-0113_hap2_chr07_000164	LH287_chr7_000194	PH09B_chr7_000163	PH2MW_chr7_000193	LH244_chr7_000164
Zm00001eb301240	chr7	9700198	15	13	FBLL_FBLL_chr07_003125	PHBW8_PHBW8_chr07_003101	PHB47_PHB47_chr07_003131	3AZA1_3AZA1_chr07_003083	PHP02_PHP02_chr07_003155	GEMS-0227_GEMS-0227_chr07_003115	GEMS-0219_GEMS-0219_chr07_003133	GEMS-0061_hap1_GEMS-0061_hap1_chr07_003177	GEMS-0061_hap2_GEMS-0061_hap2_chr07_003317	GEMS-0113_hap1_GEMS-0113_hap1_chr07_003097	GEMS-0113_hap2_GEMS-0113_hap2_chr07_003080	LH287_chr7_003111	PH09B_chr7_003099	PH2MW_chr7_003178	LH244_chr7_003086
Zm00001eb301250	chr7	9750749	15	13	FBLL_FBLL_chr07_000169	PHBW8_PHBW8_chr07_000157	PHB47_PHB47_chr07_000164	3AZA1_3AZA1_chr07_000165	PHP02_PHP02_chr07_000195	GEMS-0227_GEMS-0227_chr07_000165	GEMS-0219_GEMS-0219_chr07_000169	GEMS-0061_hap1_GEMS-0061_hap1_chr07_000180	GEMS-0061_hap2_GEMS-0061_hap2_chr07_000171	GEMS-0113_hap1_GEMS-0113_hap1_chr07_000165	GEMS-0113_hap2_GEMS-0113_hap2_chr07_000165	LH287_chr7_000195	PH09B_chr7_000164	PH2MW_chr7_000194	LH244_chr7_000165
Zm00001eb301260	chr7	9861706	15	13	FBLL_FBLL_chr07_000170	PHBW8_PHBW8_chr07_000158	PHB47_PHB47_chr07_000165	3AZA1_3AZA1_chr07_000166	PHP02_PHP02_chr07_000196	GEMS-0227_GEMS-0227_chr07_000166	GEMS-0219_GEMS-0219_chr07_000170	GEMS-0061_hap1_GEMS-0061_hap1_chr07_000181	GEMS-0061_hap2_GEMS-0061_hap2_chr07_000172	GEMS-0113_hap1_GEMS-0113_hap1_chr07_000166	GEMS-0113_hap2_GEMS-0113_hap2_chr07_000166	LH287_chr7_000196	PH09B_chr7_000165	PH2MW_chr7_000195	LH244_chr7_000166
Zm00001eb301270	chr7	9865974	5	4		PHBW8_PHBW8_chr07_000159					GEMS-0219_GEMS-0219_chr07_000171			GEMS-0113_hap1_GEMS-0113_hap1_chr07_000167	GEMS-0113_hap2_GEMS-0113_hap2_chr07_000167	LH287_chr7_000197
Zm00001eb301280	chr7	9867770	15	13	FBLL_FBLL_chr07_003124	PHBW8_PHBW8_chr07_003100	PHB47_PHB47_chr07_003130	3AZA1_3AZA1_chr07_003082	PHP02_PHP02_chr07_003154	GEMS-0227_GEMS-0227_chr07_003114	GEMS-0219_GEMS-0219_chr07_003132	GEMS-0061_hap1_GEMS-0061_hap1_chr07_003176	GEMS-0061_hap2_GEMS-0061_hap2_chr07_003316	GEMS-0113_hap1_GEMS-0113_hap1_chr07_003096	GEMS-0113_hap2_GEMS-0113_hap2_chr07_003079	LH287_chr7_003110	PH09B_chr7_003098	PH2MW_chr7_003177	LH244_chr7_003085
Zm00001eb301290	chr7	9921136	12	10	FBLL_FBLL_chr07_000171		PHB47_PHB47_chr07_000166	3AZA1_3AZA1_chr07_000167	PHP02_PHP02_chr07_000197	GEMS-0227_GEMS-0227_chr07_000167		GEMS-0061_hap1_GEMS-0061_hap1_chr07_000182	GEMS-0061_hap2_GEMS-0061_hap2_chr07_000173	GEMS-0113_hap1_GEMS-0113_hap1_chr07_000168	GEMS-0113_hap2_GEMS-0113_hap2_chr07_000168		PH09B_chr7_000166	PH2MW_chr7_000196	LH244_chr7_000167
Zm00001eb301300	chr7	9955496	15	13	FBLL_FBLL_chr07_000172	PHBW8_PHBW8_chr07_000160	PHB47_PHB47_chr07_000167	3AZA1_3AZA1_chr07_000168	PHP02_PHP02_chr07_000198	GEMS-0227_GEMS-0227_chr07_000168	GEMS-0219_GEMS-0219_chr07_000174	GEMS-0061_hap1_GEMS-0061_hap1_chr07_000183	GEMS-0061_hap2_GEMS-0061_hap2_chr07_000174	GEMS-0113_hap1_GEMS-0113_hap1_chr07_000169	GEMS-0113_hap2_GEMS-0113_hap2_chr07_000169	LH287_chr7_000198	PH09B_chr7_000167	PH2MW_chr7_000197	LH244_chr7_000168
Zm00001eb301310	chr7	10063422	15	13	FBLL_FBLL_chr07_000173	PHBW8_PHBW8_chr07_000162	PHB47_PHB47_chr07_000168	3AZA1_3AZA1_chr07_000170	PHP02_PHP02_chr07_000202	GEMS-0227_GEMS-0227_chr07_000170	GEMS-0219_GEMS-0219_chr07_000176	GEMS-0061_hap1_GEMS-0061_hap1_chr07_000185	GEMS-0061_hap2_GEMS-0061_hap2_chr07_000176	GEMS-0113_hap1_GEMS-0113_hap1_chr07_000170	GEMS-0113_hap2_GEMS-0113_hap2_chr07_000170	LH287_chr7_000200	PH09B_chr7_000168	PH2MW_chr7_000201	LH244_chr7_000170
Zm00001eb301320	chr7	10070549	15	13	FBLL_FBLL_chr07_003123	PHBW8_PHBW8_chr07_003099	PHB47_PHB47_chr07_003129	3AZA1_3AZA1_chr07_003081	PHP02_PHP02_chr07_003153	GEMS-0227_GEMS-0227_chr07_003113	GEMS-0219_GEMS-0219_chr07_003131	GEMS-0061_hap1_GEMS-0061_hap1_chr07_003169	GEMS-0061_hap2_GEMS-0061_hap2_chr07_003315	GEMS-0113_hap1_GEMS-0113_hap1_chr07_003095	GEMS-0113_hap2_GEMS-0113_hap2_chr07_003078	LH287_chr7_003105	PH09B_chr7_003097	PH2MW_chr7_003176	LH244_chr7_003084
Zm00001eb301330	chr7	10077699	15	13	FBLL_FBLL_chr07_003122	PHBW8_PHBW8_chr07_003098	PHB47_PHB47_chr07_003128	3AZA1_3AZA1_chr07_003080	PHP02_PHP02_chr07_003152	GEMS-0227_GEMS-0227_chr07_003112	GEMS-0219_GEMS-0219_chr07_003130	GEMS-0061_hap1_GEMS-0061_hap1_chr07_003168	GEMS-0061_hap2_GEMS-0061_hap2_chr07_003314	GEMS-0113_hap1_GEMS-0113_hap1_chr07_003094	GEMS-0113_hap2_GEMS-0113_hap2_chr07_003077	LH287_chr7_003104	PH09B_chr7_003096	PH2MW_chr7_003175	LH244_chr7_003083
Zm00001eb301350	chr7	10236449	0	0
Zm00001eb301370	chr7	10280289	14	12	FBLL_FBLL_chr07_000176	PHBW8_PHBW8_chr03_000634	PHB47_PHB47_chr07_000171		PHP02_PHP02_chr07_000203	GEMS-0227_GEMS-0227_chr03_000623	GEMS-0219_GEMS-0219_chr03_000681	GEMS-0061_hap1_GEMS-0061_hap1_chr03_000605	GEMS-0061_hap2_GEMS-0061_hap2_chr07_000179	GEMS-0113_hap1_GEMS-0113_hap1_chr03_000707	GEMS-0113_hap2_GEMS-0113_hap2_chr03_000546	LH287_chr3_003062; LH287_chr4_004116	PH09B_chr7_000171	PH2MW_chr3_000621	LH244_chr7_000173
Zm00001eb301380	chr7	10334052	15	13	FBLL_FBLL_chr07_000177	PHBW8_PHBW8_chr07_000163	PHB47_PHB47_chr07_000172	3AZA1_3AZA1_chr07_000171	PHP02_PHP02_chr07_000204	GEMS-0227_GEMS-0227_chr07_000171	GEMS-0219_GEMS-0219_chr07_000180	GEMS-0061_hap1_GEMS-0061_hap1_chr07_000186	GEMS-0061_hap2_GEMS-0061_hap2_chr07_000180	GEMS-0113_hap1_GEMS-0113_hap1_chr07_000171	GEMS-0113_hap2_GEMS-0113_hap2_chr07_000171	LH287_chr7_000201	PH09B_chr7_000172	PH2MW_chr7_000203	LH244_chr7_000174
Zm00001eb301390	chr7	10338387	13	11	FBLL_FBLL_chr07_003120	PHBW8_PHBW8_chr01_002691	PHB47_PHB47_chr07_003126		PHP02_PHP02_chr09_002460		GEMS-0219_GEMS-0219_chr02_000813; GEMS-0219_GEMS-0219_chr02_000814	GEMS-0061_hap1_GEMS-0061_hap1_chr07_003166	GEMS-0061_hap2_GEMS-0061_hap2_chr07_003312	GEMS-0113_hap1_GEMS-0113_hap1_chr07_003092	GEMS-0113_hap2_GEMS-0113_hap2_chr07_003075	LH287_chr6_000407	PH09B_chr7_003094	PH2MW_chr7_001940	LH244_chr7_003081
Zm00001eb301400	chr7	10346130	3	3				3AZA1_3AZA1_chr02_000813						GEMS-0113_hap1_GEMS-0113_hap1_chr02_000862			PH09B_chr2_000325
Zm00001eb301410	chr7	10346575	7	7		PHBW8_PHBW8_chr02_000311	PHB47_PHB47_chr02_000334	3AZA1_3AZA1_chr02_000814		GEMS-0227_GEMS-0227_chr02_000361				GEMS-0113_hap1_GEMS-0113_hap1_chr02_000863		LH287_chr2_003105	PH09B_chr2_000326
Zm00001eb301420	chr7	10450085	15	13	FBLL_FBLL_chr07_000178	PHBW8_PHBW8_chr07_000164	PHB47_PHB47_chr07_000173	3AZA1_3AZA1_chr07_000172	PHP02_PHP02_chr07_000205	GEMS-0227_GEMS-0227_chr07_000172	GEMS-0219_GEMS-0219_chr07_000181	GEMS-0061_hap1_GEMS-0061_hap1_chr07_000187	GEMS-0061_hap2_GEMS-0061_hap2_chr07_000181	GEMS-0113_hap1_GEMS-0113_hap1_chr07_000172	GEMS-0113_hap2_GEMS-0113_hap2_chr07_000172	LH287_chr7_000202	PH09B_chr7_000173	PH2MW_chr7_000204	LH244_chr7_000175
Zm00001eb301430	chr7	10524508	15	13	FBLL_FBLL_chr07_000179	PHBW8_PHBW8_chr07_000165	PHB47_PHB47_chr07_000174	3AZA1_3AZA1_chr07_000173	PHP02_PHP02_chr07_000206	GEMS-0227_GEMS-0227_chr07_000173	GEMS-0219_GEMS-0219_chr07_000182	GEMS-0061_hap1_GEMS-0061_hap1_chr07_000188	GEMS-0061_hap2_GEMS-0061_hap2_chr07_000182	GEMS-0113_hap1_GEMS-0113_hap1_chr07_000173	GEMS-0113_hap2_GEMS-0113_hap2_chr07_000173	LH287_chr7_000203	PH09B_chr7_000174	PH2MW_chr7_000205	LH244_chr7_000176
Zm00001eb301440	chr7	10671437	15	13	FBLL_FBLL_chr07_000180	PHBW8_PHBW8_chr07_000166	PHB47_PHB47_chr07_000175	3AZA1_3AZA1_chr07_000174	PHP02_PHP02_chr07_000207	GEMS-0227_GEMS-0227_chr07_000174	GEMS-0219_GEMS-0219_chr07_000183	GEMS-0061_hap1_GEMS-0061_hap1_chr07_000189	GEMS-0061_hap2_GEMS-0061_hap2_chr07_000183	GEMS-0113_hap1_GEMS-0113_hap1_chr07_000174	GEMS-0113_hap2_GEMS-0113_hap2_chr07_000174	LH287_chr7_000204	PH09B_chr7_000175	PH2MW_chr7_000206	LH244_chr7_000177
Zm00001eb301450	chr7	10707941	15	13	FBLL_FBLL_chr07_000181	PHBW8_PHBW8_chr07_000167	PHB47_PHB47_chr07_000176	3AZA1_3AZA1_chr07_000175	PHP02_PHP02_chr07_000208	GEMS-0227_GEMS-0227_chr07_000175	GEMS-0219_GEMS-0219_chr07_000184	GEMS-0061_hap1_GEMS-0061_hap1_chr07_000190	GEMS-0061_hap2_GEMS-0061_hap2_chr07_000184	GEMS-0113_hap1_GEMS-0113_hap1_chr07_000175	GEMS-0113_hap2_GEMS-0113_hap2_chr07_000175	LH287_chr7_000205	PH09B_chr7_000176	PH2MW_chr7_000207	LH244_chr7_000178
Zm00001eb301470	chr7	10711526	15	13	FBLL_FBLL_chr07_003119	PHBW8_PHBW8_chr07_003094	PHB47_PHB47_chr07_003125	3AZA1_3AZA1_chr07_003076	PHP02_PHP02_chr07_003147	GEMS-0227_GEMS-0227_chr07_003107	GEMS-0219_GEMS-0219_chr07_003125	GEMS-0061_hap1_GEMS-0061_hap1_chr07_003165	GEMS-0061_hap2_GEMS-0061_hap2_chr07_003311	GEMS-0113_hap1_GEMS-0113_hap1_chr07_003090	GEMS-0113_hap2_GEMS-0113_hap2_chr07_003073	LH287_chr7_003099	PH09B_chr7_003093	PH2MW_chr7_003169	LH244_chr7_003080
Zm00001eb301480	chr7	10727724	15	13	FBLL_FBLL_chr07_000182	PHBW8_PHBW8_chr07_000168	PHB47_PHB47_chr07_000177	3AZA1_3AZA1_chr07_000176	PHP02_PHP02_chr07_000209	GEMS-0227_GEMS-0227_chr07_000176	GEMS-0219_GEMS-0219_chr07_000185	GEMS-0061_hap1_GEMS-0061_hap1_chr07_000191	GEMS-0061_hap2_GEMS-0061_hap2_chr07_000185	GEMS-0113_hap1_GEMS-0113_hap1_chr07_000176	GEMS-0113_hap2_GEMS-0113_hap2_chr07_000176	LH287_chr7_000206	PH09B_chr7_000177	PH2MW_chr7_000208	LH244_chr7_000179
Zm00001eb301490	chr7	10733581	14	12	FBLL_FBLL_chr07_003118		PHB47_PHB47_chr07_003124	3AZA1_3AZA1_chr07_003074	PHP02_PHP02_chr07_003146	GEMS-0227_GEMS-0227_chr07_003105	GEMS-0219_GEMS-0219_chr07_003124	GEMS-0061_hap1_GEMS-0061_hap1_chr07_003164	GEMS-0061_hap2_GEMS-0061_hap2_chr07_003310	GEMS-0113_hap1_GEMS-0113_hap1_chr07_003088	GEMS-0113_hap2_GEMS-0113_hap2_chr07_003071	LH287_chr7_003098	PH09B_chr7_003092	PH2MW_chr7_003168	LH244_chr7_003079
Zm00001eb301500	chr7	10810239	15	13	FBLL_FBLL_chr07_000183	PHBW8_PHBW8_chr07_000169	PHB47_PHB47_chr07_000178	3AZA1_3AZA1_chr07_000177	PHP02_PHP02_chr07_000210	GEMS-0227_GEMS-0227_chr07_000177	GEMS-0219_GEMS-0219_chr07_000186	GEMS-0061_hap1_GEMS-0061_hap1_chr07_000192	GEMS-0061_hap2_GEMS-0061_hap2_chr07_000186	GEMS-0113_hap1_GEMS-0113_hap1_chr07_000177	GEMS-0113_hap2_GEMS-0113_hap2_chr07_000177	LH287_chr7_000207	PH09B_chr7_000178	PH2MW_chr7_000209	LH244_chr7_000180
Zm00001eb301510	chr7	10810429	0	0
Zm00001eb301520	chr7	10853195	15	13	FBLL_FBLL_chr07_003117	PHBW8_PHBW8_chr07_003092	PHB47_PHB47_chr07_003123	3AZA1_3AZA1_chr07_003073	PHP02_PHP02_chr07_003145	GEMS-0227_GEMS-0227_chr07_003104	GEMS-0219_GEMS-0219_chr07_003123	GEMS-0061_hap1_GEMS-0061_hap1_chr07_003091	GEMS-0061_hap2_GEMS-0061_hap2_chr07_003240	GEMS-0113_hap1_GEMS-0113_hap1_chr07_003087	GEMS-0113_hap2_GEMS-0113_hap2_chr07_003070	LH287_chr7_003097	PH09B_chr7_003091	PH2MW_chr7_003167	LH244_chr7_003078
Zm00001eb301540	chr7	10933582	15	13	FBLL_FBLL_chr07_000184	PHBW8_PHBW8_chr07_000170	PHB47_PHB47_chr07_000179	3AZA1_3AZA1_chr07_000178	PHP02_PHP02_chr07_000211	GEMS-0227_GEMS-0227_chr07_000178	GEMS-0219_GEMS-0219_chr07_000187	GEMS-0061_hap1_GEMS-0061_hap1_chr07_000272	GEMS-0061_hap2_GEMS-0061_hap2_chr07_000259	GEMS-0113_hap1_GEMS-0113_hap1_chr07_000178	GEMS-0113_hap2_GEMS-0113_hap2_chr07_000178	LH287_chr7_000208	PH09B_chr7_000179	PH2MW_chr7_000210	LH244_chr7_000181
Zm00001eb301550	chr7	10945425	11	9	FBLL_FBLL_chr07_003116		PHB47_PHB47_chr07_003122				GEMS-0219_GEMS-0219_chr07_003121	GEMS-0061_hap1_GEMS-0061_hap1_chr07_003090	GEMS-0061_hap2_GEMS-0061_hap2_chr07_003239	GEMS-0113_hap1_GEMS-0113_hap1_chr07_003085	GEMS-0113_hap2_GEMS-0113_hap2_chr07_003068	LH287_chr7_003096	PH09B_chr7_003090	PH2MW_chr1_001681	LH244_chr7_003077
Zm00001eb301560	chr7	10948022	13	11	FBLL_FBLL_chr07_003115	PHBW8_PHBW8_chr07_003089	PHB47_PHB47_chr07_003121			GEMS-0227_GEMS-0227_chr07_001180	GEMS-0219_GEMS-0219_chr07_003120	GEMS-0061_hap1_GEMS-0061_hap1_chr07_003089	GEMS-0061_hap2_GEMS-0061_hap2_chr07_003238	GEMS-0113_hap1_GEMS-0113_hap1_chr07_003084	GEMS-0113_hap2_GEMS-0113_hap2_chr07_003067	LH287_chr7_003095	PH09B_chr7_003089	PH2MW_chr1_001680	LH244_chr7_003076
Zm00001eb301570	chr7	10951791	15	13	FBLL_FBLL_chr07_000185	PHBW8_PHBW8_chr07_000171	PHB47_PHB47_chr07_000180	3AZA1_3AZA1_chr07_000179	PHP02_PHP02_chr07_000212	GEMS-0227_GEMS-0227_chr07_000179	GEMS-0219_GEMS-0219_chr07_000188	GEMS-0061_hap1_GEMS-0061_hap1_chr07_000273	GEMS-0061_hap2_GEMS-0061_hap2_chr07_000260	GEMS-0113_hap1_GEMS-0113_hap1_chr07_000179	GEMS-0113_hap2_GEMS-0113_hap2_chr07_000179	LH287_chr7_000209	PH09B_chr7_000180	PH2MW_chr7_000211	LH244_chr7_000182
Zm00001eb301580	chr7	11055735	15	13	FBLL_FBLL_chr07_003113	PHBW8_PHBW8_chr07_003088	PHB47_PHB47_chr07_003119	3AZA1_3AZA1_chr07_003072	PHP02_PHP02_chr07_003144	GEMS-0227_GEMS-0227_chr07_003103	GEMS-0219_GEMS-0219_chr07_003119	GEMS-0061_hap1_GEMS-0061_hap1_chr07_003087	GEMS-0061_hap2_GEMS-0061_hap2_chr07_003236	GEMS-0113_hap1_GEMS-0113_hap1_chr07_003083	GEMS-0113_hap2_GEMS-0113_hap2_chr07_003066	LH287_chr7_003093	PH09B_chr7_003087	PH2MW_chr7_003166	LH244_chr7_003074
Zm00001eb301590	chr7	11123942	15	13	FBLL_FBLL_chr07_003112	PHBW8_PHBW8_chr07_003087	PHB47_PHB47_chr07_003118	3AZA1_3AZA1_chr07_003071	PHP02_PHP02_chr07_003143	GEMS-0227_GEMS-0227_chr07_003102	GEMS-0219_GEMS-0219_chr07_003118	GEMS-0061_hap1_GEMS-0061_hap1_chr07_003086	GEMS-0061_hap2_GEMS-0061_hap2_chr07_003235	GEMS-0113_hap1_GEMS-0113_hap1_chr07_003081	GEMS-0113_hap2_GEMS-0113_hap2_chr07_003064	LH287_chr7_003092	PH09B_chr7_003086	PH2MW_chr7_003165	LH244_chr7_003073
Zm00001eb301600	chr7	11147053	13	11	FBLL_FBLL_chr07_003111		PHB47_PHB47_chr07_003117	3AZA1_3AZA1_chr07_003070	PHP02_PHP02_chr05_000591	GEMS-0227_GEMS-0227_chr07_003101	GEMS-0219_GEMS-0219_chr07_003117	GEMS-0061_hap1_GEMS-0061_hap1_chr07_003085	GEMS-0061_hap2_GEMS-0061_hap2_chr07_003234	GEMS-0113_hap1_GEMS-0113_hap1_chr05_004295	GEMS-0113_hap2_GEMS-0113_hap2_chr08_003275	LH287_chr7_003091	PH09B_chr7_003085		LH244_chr7_003072
Zm00001eb301610	chr7	11300712	9	8	FBLL_FBLL_chr07_000187		PHB47_PHB47_chr07_000183				GEMS-0219_GEMS-0219_chr07_000192	GEMS-0061_hap1_GEMS-0061_hap1_chr07_000274	GEMS-0061_hap2_GEMS-0061_hap2_chr07_000263		GEMS-0113_hap2_GEMS-0113_hap2_chr03_000558	LH287_chr7_000212	PH09B_chr7_000181		LH244_chr7_000184
Zm00001eb301620	chr7	11330988	15	13	FBLL_FBLL_chr07_003110	PHBW8_PHBW8_chr07_003086	PHB47_PHB47_chr07_003116	3AZA1_3AZA1_chr07_003069	PHP02_PHP02_chr07_003142	GEMS-0227_GEMS-0227_chr07_003100	GEMS-0219_GEMS-0219_chr07_003116	GEMS-0061_hap1_GEMS-0061_hap1_chr07_003084	GEMS-0061_hap2_GEMS-0061_hap2_chr07_003233	GEMS-0113_hap1_GEMS-0113_hap1_chr07_003080	GEMS-0113_hap2_GEMS-0113_hap2_chr07_003063	LH287_chr7_003090	PH09B_chr7_003084	PH2MW_chr7_003164	LH244_chr7_003071
Zm00001eb301630	chr7	11345780	15	13	FBLL_FBLL_chr07_000188	PHBW8_PHBW8_chr07_000173	PHB47_PHB47_chr07_000184	3AZA1_3AZA1_chr07_000184	PHP02_PHP02_chr07_000213	GEMS-0227_GEMS-0227_chr07_000185	GEMS-0219_GEMS-0219_chr07_000193	GEMS-0061_hap1_GEMS-0061_hap1_chr07_000275	GEMS-0061_hap2_GEMS-0061_hap2_chr07_000264	GEMS-0113_hap1_GEMS-0113_hap1_chr07_000180	GEMS-0113_hap2_GEMS-0113_hap2_chr07_000180	LH287_chr7_000213	PH09B_chr7_000182	PH2MW_chr7_000212	LH244_chr7_000185
Zm00001eb301640	chr7	11454166	15	13	FBLL_FBLL_chr07_003109	PHBW8_PHBW8_chr07_003085	PHB47_PHB47_chr07_003115	3AZA1_3AZA1_chr07_003068	PHP02_PHP02_chr07_003141	GEMS-0227_GEMS-0227_chr07_003099	GEMS-0219_GEMS-0219_chr07_003115	GEMS-0061_hap1_GEMS-0061_hap1_chr07_003083	GEMS-0061_hap2_GEMS-0061_hap2_chr07_003232	GEMS-0113_hap1_GEMS-0113_hap1_chr07_003079	GEMS-0113_hap2_GEMS-0113_hap2_chr07_003062	LH287_chr7_003089	PH09B_chr7_003083	PH2MW_chr7_003163	LH244_chr7_003070
Zm00001eb301680	chr7	11633810	15	13	FBLL_FBLL_chr07_000189	PHBW8_PHBW8_chr07_000174	PHB47_PHB47_chr07_000185	3AZA1_3AZA1_chr07_000185	PHP02_PHP02_chr07_000214	GEMS-0227_GEMS-0227_chr07_000186	GEMS-0219_GEMS-0219_chr07_000194	GEMS-0061_hap1_GEMS-0061_hap1_chr07_000276	GEMS-0061_hap2_GEMS-0061_hap2_chr07_000265	GEMS-0113_hap1_GEMS-0113_hap1_chr07_000181	GEMS-0113_hap2_GEMS-0113_hap2_chr07_000181	LH287_chr7_000214	PH09B_chr7_000183	PH2MW_chr7_000213	LH244_chr7_000186
Zm00001eb301690	chr7	11638435	0	0
Zm00001eb301700	chr7	11672897	0	0
Zm00001eb301710	chr7	11676005	9	8	FBLL_FBLL_chr07_000190		PHB47_PHB47_chr07_000186		PHP02_PHP02_chr07_000215			GEMS-0061_hap1_GEMS-0061_hap1_chr07_000277	GEMS-0061_hap2_GEMS-0061_hap2_chr07_000266			LH287_chr7_000215	PH09B_chr7_000184	PH2MW_chr7_000214	LH244_chr7_000187
Zm00001eb301720	chr7	11680391	15	13	FBLL_FBLL_chr07_003108	PHBW8_PHBW8_chr07_003084	PHB47_PHB47_chr07_003114	3AZA1_3AZA1_chr07_003067	PHP02_PHP02_chr07_003140	GEMS-0227_GEMS-0227_chr07_003098	GEMS-0219_GEMS-0219_chr07_003114	GEMS-0061_hap1_GEMS-0061_hap1_chr07_003082	GEMS-0061_hap2_GEMS-0061_hap2_chr07_003231	GEMS-0113_hap1_GEMS-0113_hap1_chr07_003078	GEMS-0113_hap2_GEMS-0113_hap2_chr07_003061	LH287_chr7_003088	PH09B_chr7_003082	PH2MW_chr7_003162	LH244_chr7_003069
Zm00001eb301730	chr7	11723527	14	12	FBLL_FBLL_chr07_003107		PHB47_PHB47_chr07_003113	3AZA1_3AZA1_chr07_003066	PHP02_PHP02_chr07_003139	GEMS-0227_GEMS-0227_chr07_003097	GEMS-0219_GEMS-0219_chr07_003113	GEMS-0061_hap1_GEMS-0061_hap1_chr07_003157	GEMS-0061_hap2_GEMS-0061_hap2_chr07_003303	GEMS-0113_hap1_GEMS-0113_hap1_chr07_003077	GEMS-0113_hap2_GEMS-0113_hap2_chr07_003060	LH287_chr7_003087	PH09B_chr7_003081	PH2MW_chr7_003161	LH244_chr7_003068
Zm00001eb301740	chr7	11747516	2	1										GEMS-0113_hap1_GEMS-0113_hap1_chr07_003074	GEMS-0113_hap2_GEMS-0113_hap2_chr07_003057
Zm00001eb301750	chr7	11898363	15	13	FBLL_FBLL_chr07_000191	PHBW8_PHBW8_chr07_000175	PHB47_PHB47_chr07_000187	3AZA1_3AZA1_chr07_000186	PHP02_PHP02_chr07_000216	GEMS-0227_GEMS-0227_chr07_000187	GEMS-0219_GEMS-0219_chr07_000195	GEMS-0061_hap1_GEMS-0061_hap1_chr07_000278	GEMS-0061_hap2_GEMS-0061_hap2_chr07_000267	GEMS-0113_hap1_GEMS-0113_hap1_chr07_000182	GEMS-0113_hap2_GEMS-0113_hap2_chr07_000182	LH287_chr7_000216	PH09B_chr7_000185	PH2MW_chr7_000215	LH244_chr7_000188
Zm00001eb301760	chr7	11962898	0	0
Zm00001eb301770	chr7	12025453	15	13	FBLL_FBLL_chr07_000192	PHBW8_PHBW8_chr07_000176	PHB47_PHB47_chr07_000188	3AZA1_3AZA1_chr07_000187	PHP02_PHP02_chr07_000217	GEMS-0227_GEMS-0227_chr07_000188	GEMS-0219_GEMS-0219_chr07_000196	GEMS-0061_hap1_GEMS-0061_hap1_chr07_000279	GEMS-0061_hap2_GEMS-0061_hap2_chr07_000268	GEMS-0113_hap1_GEMS-0113_hap1_chr07_000183	GEMS-0113_hap2_GEMS-0113_hap2_chr07_000183	LH287_chr7_000217	PH09B_chr7_000186	PH2MW_chr7_000216	LH244_chr7_000189
Zm00001eb301780	chr7	12037699	11	10	FBLL_FBLL_chr07_000193		PHB47_PHB47_chr07_000189	3AZA1_3AZA1_chr07_000188	PHP02_PHP02_chr07_000218	GEMS-0227_GEMS-0227_chr07_000189	GEMS-0219_GEMS-0219_chr07_000197	GEMS-0061_hap1_GEMS-0061_hap1_chr07_000280	GEMS-0061_hap2_GEMS-0061_hap2_chr07_000269				PH09B_chr7_000187	PH2MW_chr7_000217	LH244_chr7_000190
Zm00001eb301790	chr7	12106993	14	12	FBLL_FBLL_chr07_000194		PHB47_PHB47_chr07_000190	3AZA1_3AZA1_chr07_000190	PHP02_PHP02_chr07_000219	GEMS-0227_GEMS-0227_chr07_000190	GEMS-0219_GEMS-0219_chr07_000199	GEMS-0061_hap1_GEMS-0061_hap1_chr07_000281	GEMS-0061_hap2_GEMS-0061_hap2_chr07_000270	GEMS-0113_hap1_GEMS-0113_hap1_chr07_000188	GEMS-0113_hap2_GEMS-0113_hap2_chr07_000188	LH287_chr7_000220	PH09B_chr7_000188	PH2MW_chr7_000219	LH244_chr7_000191
Zm00001eb301810	chr7	12129680	15	13	FBLL_FBLL_chr07_000195	PHBW8_PHBW8_chr07_000179	PHB47_PHB47_chr07_000191	3AZA1_3AZA1_chr07_000189	PHP02_PHP02_chr07_000220	GEMS-0227_GEMS-0227_chr07_000191	GEMS-0219_GEMS-0219_chr07_000198	GEMS-0061_hap1_GEMS-0061_hap1_chr07_000282	GEMS-0061_hap2_GEMS-0061_hap2_chr07_000271	GEMS-0113_hap1_GEMS-0113_hap1_chr07_000185	GEMS-0113_hap2_GEMS-0113_hap2_chr07_000185	LH287_chr7_000219	PH09B_chr7_000189	PH2MW_chr7_000218	LH244_chr7_000192
Zm00001eb301820	chr7	12132266	7	6	FBLL_FBLL_chr07_003105		PHB47_PHB47_chr07_003111			GEMS-0227_GEMS-0227_chr07_003096		GEMS-0061_hap1_GEMS-0061_hap1_chr07_003079	GEMS-0061_hap2_GEMS-0061_hap2_chr07_003228				PH09B_chr7_003079		LH244_chr7_003066
Zm00001eb301840	chr7	12151650	12	10	FBLL_FBLL_chr07_000196	PHBW8_PHBW8_chr07_000178	PHB47_PHB47_chr07_000192			GEMS-0227_GEMS-0227_chr07_000192		GEMS-0061_hap1_GEMS-0061_hap1_chr07_000283	GEMS-0061_hap2_GEMS-0061_hap2_chr07_000272	GEMS-0113_hap1_GEMS-0113_hap1_chr07_000186	GEMS-0113_hap2_GEMS-0113_hap2_chr07_000186	LH287_chr7_000221	PH09B_chr7_000190	PH2MW_chr7_000222	LH244_chr7_000193
Zm00001eb301850	chr7	12213673	13	11	FBLL_FBLL_chr07_000197	PHBW8_PHBW8_chr07_000180	PHB47_PHB47_chr07_000193		PHP02_PHP02_chr07_000222	GEMS-0227_GEMS-0227_chr07_000193		GEMS-0061_hap1_GEMS-0061_hap1_chr07_000284	GEMS-0061_hap2_GEMS-0061_hap2_chr07_000273	GEMS-0113_hap1_GEMS-0113_hap1_chr07_000187	GEMS-0113_hap2_GEMS-0113_hap2_chr07_000187	LH287_chr7_000222	PH09B_chr7_000191	PH2MW_chr7_000221	LH244_chr7_000194
Zm00001eb301860	chr7	12335247	15	13	FBLL_FBLL_chr07_000198	PHBW8_PHBW8_chr07_000181	PHB47_PHB47_chr07_000194	3AZA1_3AZA1_chr07_000191	PHP02_PHP02_chr07_000223	GEMS-0227_GEMS-0227_chr07_000194	GEMS-0219_GEMS-0219_chr07_000200	GEMS-0061_hap1_GEMS-0061_hap1_chr07_000285	GEMS-0061_hap2_GEMS-0061_hap2_chr07_000274	GEMS-0113_hap1_GEMS-0113_hap1_chr07_000189	GEMS-0113_hap2_GEMS-0113_hap2_chr07_000189	LH287_chr7_000224	PH09B_chr7_000192	PH2MW_chr7_000220	LH244_chr7_000195
Zm00001eb301870	chr7	12477870	15	13	FBLL_FBLL_chr07_000199	PHBW8_PHBW8_chr07_000182	PHB47_PHB47_chr07_000195	3AZA1_3AZA1_chr07_000192	PHP02_PHP02_chr07_000224	GEMS-0227_GEMS-0227_chr07_000195	GEMS-0219_GEMS-0219_chr07_000201	GEMS-0061_hap1_GEMS-0061_hap1_chr07_000286	GEMS-0061_hap2_GEMS-0061_hap2_chr07_000275	GEMS-0113_hap1_GEMS-0113_hap1_chr07_000190	GEMS-0113_hap2_GEMS-0113_hap2_chr07_000190	LH287_chr7_000223	PH09B_chr7_000193	PH2MW_chr7_000223	LH244_chr7_000196
Zm00001eb301880	chr7	12484530	15	13	FBLL_FBLL_chr07_000200	PHBW8_PHBW8_chr07_000183	PHB47_PHB47_chr07_000196	3AZA1_3AZA1_chr07_000193	PHP02_PHP02_chr07_000225	GEMS-0227_GEMS-0227_chr07_000196	GEMS-0219_GEMS-0219_chr07_000202	GEMS-0061_hap1_GEMS-0061_hap1_chr07_000287	GEMS-0061_hap2_GEMS-0061_hap2_chr07_000276	GEMS-0113_hap1_GEMS-0113_hap1_chr07_000191	GEMS-0113_hap2_GEMS-0113_hap2_chr07_000191	LH287_chr7_000225	PH09B_chr7_000194	PH2MW_chr7_000224	LH244_chr7_000197
Zm00001eb301890	chr7	12504376	15	13	FBLL_FBLL_chr07_000201	PHBW8_PHBW8_chr07_000184	PHB47_PHB47_chr07_000197	3AZA1_3AZA1_chr07_000194	PHP02_PHP02_chr07_000226	GEMS-0227_GEMS-0227_chr07_000197	GEMS-0219_GEMS-0219_chr07_000203	GEMS-0061_hap1_GEMS-0061_hap1_chr07_000288	GEMS-0061_hap2_GEMS-0061_hap2_chr07_000277	GEMS-0113_hap1_GEMS-0113_hap1_chr07_000193	GEMS-0113_hap2_GEMS-0113_hap2_chr07_000193	LH287_chr7_000226	PH09B_chr7_000195	PH2MW_chr7_000225	LH244_chr7_000198
Zm00001eb301900	chr7	12574838	14	12	FBLL_FBLL_chr07_000202	PHBW8_PHBW8_chr07_000674	PHB47_PHB47_chr07_000198	3AZA1_3AZA1_chr01_001113	PHP02_PHP02_chr07_000689	GEMS-0227_GEMS-0227_chr07_000198		GEMS-0061_hap1_GEMS-0061_hap1_chr07_000289	GEMS-0061_hap2_GEMS-0061_hap2_chr07_000278	GEMS-0113_hap1_GEMS-0113_hap1_chr02_002032	GEMS-0113_hap2_GEMS-0113_hap2_chr02_002006	LH287_chr7_000651	PH09B_chr7_000196	PH2MW_chr7_000677	LH244_chr7_000199
Zm00001eb301910	chr7	12576109	10	9	FBLL_FBLL_chr07_000203	PHBW8_PHBW8_chr01_000078	PHB47_PHB47_chr02_001891; PHB47_PHB47_chr02_001892; PHB47_PHB47_chr07_000199		PHP02_PHP02_chr02_001953	GEMS-0227_GEMS-0227_chr07_000199		GEMS-0061_hap1_GEMS-0061_hap1_chr07_000290	GEMS-0061_hap2_GEMS-0061_hap2_chr07_000279			LH287_chr2_001823	PH09B_chr7_000197; PH09B_chr7_003077		LH244_chr7_000200
Zm00001eb301930	chr7	12585751	7	6	FBLL_FBLL_chr07_000204		PHB47_PHB47_chr07_000200			GEMS-0227_GEMS-0227_chr07_000200		GEMS-0061_hap1_GEMS-0061_hap1_chr07_000291	GEMS-0061_hap2_GEMS-0061_hap2_chr07_000280				PH09B_chr7_000198		LH244_chr7_000201
Zm00001eb301940	chr7	12587400	12	11	FBLL_FBLL_chr07_000205	PHBW8_PHBW8_chr05_002660	PHB47_PHB47_chr07_000201	3AZA1_3AZA1_chr09_002114	PHP02_PHP02_chr05_003756; PHP02_PHP02_chr05_003759	GEMS-0227_GEMS-0227_chr07_000201		GEMS-0061_hap1_GEMS-0061_hap1_chr07_000292	GEMS-0061_hap2_GEMS-0061_hap2_chr07_000281	GEMS-0113_hap1_GEMS-0113_hap1_chr02_003406			PH09B_chr7_000199	PH2MW_chr5_001889	LH244_chr7_000202
Zm00001eb301950	chr7	12592812	11	10	FBLL_FBLL_chr07_000206	PHBW8_PHBW8_chr05_002660	PHB47_PHB47_chr07_000202	3AZA1_3AZA1_chr09_002115		GEMS-0227_GEMS-0227_chr07_000202		GEMS-0061_hap1_GEMS-0061_hap1_chr07_000293	GEMS-0061_hap2_GEMS-0061_hap2_chr07_000282	GEMS-0113_hap1_GEMS-0113_hap1_chr02_003406			PH09B_chr7_000199	PH2MW_chr5_001889	LH244_chr7_000202
Zm00001eb301960	chr7	12622249	3	3		PHBW8_PHBW8_chr03_003183										LH287_chr3_003110			LH244_chr3_003157
Zm00001eb301970	chr7	12670506	15	13	FBLL_FBLL_chr07_003102	PHBW8_PHBW8_chr07_003080	PHB47_PHB47_chr07_003109	3AZA1_3AZA1_chr07_003064	PHP02_PHP02_chr07_003137	GEMS-0227_GEMS-0227_chr07_003093	GEMS-0219_GEMS-0219_chr07_003111	GEMS-0061_hap1_GEMS-0061_hap1_chr07_003076	GEMS-0061_hap2_GEMS-0061_hap2_chr07_003224	GEMS-0113_hap1_GEMS-0113_hap1_chr07_003072	GEMS-0113_hap2_GEMS-0113_hap2_chr07_003055	LH287_chr7_003085	PH09B_chr7_003074	PH2MW_chr7_003160	LH244_chr7_003062
Zm00001eb301980	chr7	12675656	12	11	FBLL_FBLL_chr07_003099	PHBW8_PHBW8_chr07_003079	PHB47_PHB47_chr07_003106	3AZA1_3AZA1_chr07_003063	PHP02_PHP02_chr07_003135	GEMS-0227_GEMS-0227_chr07_003091		GEMS-0061_hap1_GEMS-0061_hap1_chr07_003073	GEMS-0061_hap2_GEMS-0061_hap2_chr07_003222			LH287_chr7_003084	PH09B_chr7_003072	PH2MW_chr7_003159	LH244_chr7_003060
Zm00001eb301990	chr7	12678205	15	13	FBLL_FBLL_chr07_003098	PHBW8_PHBW8_chr07_003079	PHB47_PHB47_chr07_003105	3AZA1_3AZA1_chr07_003063	PHP02_PHP02_chr07_003134	GEMS-0227_GEMS-0227_chr07_003090	GEMS-0219_GEMS-0219_chr08_002711	GEMS-0061_hap1_GEMS-0061_hap1_chr07_003072	GEMS-0061_hap2_GEMS-0061_hap2_chr07_003221	GEMS-0113_hap1_GEMS-0113_hap1_chr07_003071	GEMS-0113_hap2_GEMS-0113_hap2_chr07_003054	LH287_chr7_003084	PH09B_chr7_003071	PH2MW_chr7_003158	LH244_chr7_003059
Zm00001eb302000	chr7	12693366	0	0
Zm00001eb302010	chr7	12709518	15	13	FBLL_FBLL_chr07_003095; FBLL_FBLL_chr07_003096	PHBW8_PHBW8_chr07_003076; PHBW8_PHBW8_chr07_003077	PHB47_PHB47_chr07_003032; PHB47_PHB47_chr07_003101; PHB47_PHB47_chr07_003102	3AZA1_3AZA1_chr07_001001; 3AZA1_3AZA1_chr07_003059; 3AZA1_3AZA1_chr07_003061	PHP02_PHP02_chr07_003129; PHP02_PHP02_chr07_003130; PHP02_PHP02_chr07_003131	GEMS-0227_GEMS-0227_chr07_003087; GEMS-0227_GEMS-0227_chr07_003088	GEMS-0219_GEMS-0219_chr07_003106; GEMS-0219_GEMS-0219_chr07_003107; GEMS-0219_GEMS-0219_chr07_003108	GEMS-0061_hap1_GEMS-0061_hap1_chr07_003068; GEMS-0061_hap1_GEMS-0061_hap1_chr07_003069; GEMS-0061_hap1_GEMS-0061_hap1_chr07_003070	GEMS-0061_hap2_GEMS-0061_hap2_chr07_003217; GEMS-0061_hap2_GEMS-0061_hap2_chr07_003218	GEMS-0113_hap1_GEMS-0113_hap1_chr07_003068; GEMS-0113_hap1_GEMS-0113_hap1_chr07_003069	GEMS-0113_hap2_GEMS-0113_hap2_chr07_003051; GEMS-0113_hap2_GEMS-0113_hap2_chr07_003052	LH287_chr7_003079; LH287_chr7_003080; LH287_chr7_003081	PH09B_chr7_003067; PH09B_chr7_003068	PH2MW_chr7_003154; PH2MW_chr7_003155	LH244_chr7_003054; LH244_chr7_003055; LH244_chr7_003056
Zm00001eb302020	chr7	12755589	0	0
Zm00001eb302030	chr7	12825384	11	10	FBLL_FBLL_chr07_000208	PHBW8_PHBW8_chr01_001312		3AZA1_3AZA1_chr07_002706	PHP02_PHP02_chr07_000232	GEMS-0227_GEMS-0227_chr04_002602		GEMS-0061_hap1_GEMS-0061_hap1_chr04_002675	GEMS-0061_hap2_GEMS-0061_hap2_chr07_000286			LH287_chr7_002735	PH09B_chr7_000203	PH2MW_chr7_000230	LH244_chr4_002609
Zm00001eb302040	chr7	12947675	2	2		PHBW8_PHBW8_chr07_000186						GEMS-0061_hap1_GEMS-0061_hap1_chr07_000296
Zm00001eb302050	chr7	12967580	0	0
Zm00001eb302060	chr7	12996266	0	0
Zm00001eb302070	chr7	13030426	0	0
Zm00001eb302080	chr7	13393048	0	0
Zm00001eb302100	chr7	13401650	15	13	FBLL_FBLL_chr07_000210	PHBW8_PHBW8_chr07_000187	PHB47_PHB47_chr07_000205; PHB47_PHB47_chr08_000248	3AZA1_3AZA1_chr07_000195	PHP02_PHP02_chr07_000233	GEMS-0227_GEMS-0227_chr07_000204; GEMS-0227_GEMS-0227_chr08_001162	GEMS-0219_GEMS-0219_chr07_000205	GEMS-0061_hap1_GEMS-0061_hap1_chr07_000297	GEMS-0061_hap2_GEMS-0061_hap2_chr07_000288; GEMS-0061_hap2_GEMS-0061_hap2_chr07_001716	GEMS-0113_hap1_GEMS-0113_hap1_chr07_000197	GEMS-0113_hap2_GEMS-0113_hap2_chr07_000197	LH287_chr7_000230	PH09B_chr7_000205	PH2MW_chr7_000231	LH244_chr7_000205
Zm00001eb302130	chr7	13409284	3	2					PHP02_PHP02_chr07_003107			GEMS-0061_hap1_GEMS-0061_hap1_chr07_003118	GEMS-0061_hap2_GEMS-0061_hap2_chr07_003270
Zm00001eb302140	chr7	13499472	15	13	FBLL_FBLL_chr07_003089	PHBW8_PHBW8_chr07_003068	PHB47_PHB47_chr07_003096	3AZA1_3AZA1_chr07_003053	PHP02_PHP02_chr07_003125	GEMS-0227_GEMS-0227_chr07_003082	GEMS-0219_GEMS-0219_chr07_003101	GEMS-0061_hap1_GEMS-0061_hap1_chr07_003061	GEMS-0061_hap2_GEMS-0061_hap2_chr07_003211	GEMS-0113_hap1_GEMS-0113_hap1_chr07_003063	GEMS-0113_hap2_GEMS-0113_hap2_chr07_003046	LH287_chr7_003073	PH09B_chr7_003061	PH2MW_chr7_003150	LH244_chr7_003048
Zm00001eb302150	chr7	13580752	15	13	FBLL_FBLL_chr07_003088	PHBW8_PHBW8_chr07_003067	PHB47_PHB47_chr07_003095	3AZA1_3AZA1_chr07_003052	PHP02_PHP02_chr07_003124	GEMS-0227_GEMS-0227_chr07_003081	GEMS-0219_GEMS-0219_chr07_003100	GEMS-0061_hap1_GEMS-0061_hap1_chr07_003060	GEMS-0061_hap2_GEMS-0061_hap2_chr07_003210	GEMS-0113_hap1_GEMS-0113_hap1_chr07_003062	GEMS-0113_hap2_GEMS-0113_hap2_chr07_003045	LH287_chr7_003072	PH09B_chr7_003060	PH2MW_chr7_003149	LH244_chr7_003047
Zm00001eb302160	chr7	13584651	8	8		PHBW8_PHBW8_chr03_001072	PHB47_PHB47_chr07_000206			GEMS-0227_GEMS-0227_chr07_000205	GEMS-0219_GEMS-0219_chr01_000868		GEMS-0061_hap2_GEMS-0061_hap2_chr07_000290	GEMS-0113_hap1_GEMS-0113_hap1_chr03_001126			PH09B_chr4_001654		LH244_chr3_001063
Zm00001eb302170	chr7	13585949	7	7		PHBW8_PHBW8_chr03_001073	PHB47_PHB47_chr07_000207			GEMS-0227_GEMS-0227_chr07_000206			GEMS-0061_hap2_GEMS-0061_hap2_chr07_000291	GEMS-0113_hap1_GEMS-0113_hap1_chr03_001127			PH09B_chr4_001655		LH244_chr3_001064
Zm00001eb302180	chr7	13588097	8	8		PHBW8_PHBW8_chr03_001073	PHB47_PHB47_chr07_000207			GEMS-0227_GEMS-0227_chr07_000206			GEMS-0061_hap2_GEMS-0061_hap2_chr07_000291	GEMS-0113_hap1_GEMS-0113_hap1_chr03_001127		LH287_chr5_000866	PH09B_chr4_001655		LH244_chr3_001064; LH244_chr3_001065
Zm00001eb302190	chr7	13678280	15	13	FBLL_FBLL_chr07_000211	PHBW8_PHBW8_chr07_000188	PHB47_PHB47_chr07_000208	3AZA1_3AZA1_chr07_000196	PHP02_PHP02_chr07_000234	GEMS-0227_GEMS-0227_chr07_000208	GEMS-0219_GEMS-0219_chr07_000206	GEMS-0061_hap1_GEMS-0061_hap1_chr07_000298	GEMS-0061_hap2_GEMS-0061_hap2_chr07_000292	GEMS-0113_hap1_GEMS-0113_hap1_chr07_000198	GEMS-0113_hap2_GEMS-0113_hap2_chr07_000198	LH287_chr7_000231	PH09B_chr7_000206	PH2MW_chr7_000232	LH244_chr7_000206
Zm00001eb302200	chr7	13727641	15	13	FBLL_FBLL_chr07_000212	PHBW8_PHBW8_chr07_000189	PHB47_PHB47_chr07_000209	3AZA1_3AZA1_chr07_000197	PHP02_PHP02_chr07_000235	GEMS-0227_GEMS-0227_chr07_000209	GEMS-0219_GEMS-0219_chr07_000207	GEMS-0061_hap1_GEMS-0061_hap1_chr07_000299	GEMS-0061_hap2_GEMS-0061_hap2_chr07_000293	GEMS-0113_hap1_GEMS-0113_hap1_chr07_000199	GEMS-0113_hap2_GEMS-0113_hap2_chr07_000199	LH287_chr7_000232	PH09B_chr7_000207	PH2MW_chr7_000233	LH244_chr7_000207
Zm00001eb302210	chr7	13737047	15	13	FBLL_FBLL_chr07_003087	PHBW8_PHBW8_chr07_003066	PHB47_PHB47_chr07_003094	3AZA1_3AZA1_chr07_003051	PHP02_PHP02_chr07_003123	GEMS-0227_GEMS-0227_chr07_003080	GEMS-0219_GEMS-0219_chr07_003099	GEMS-0061_hap1_GEMS-0061_hap1_chr07_003059	GEMS-0061_hap2_GEMS-0061_hap2_chr07_003209	GEMS-0113_hap1_GEMS-0113_hap1_chr07_003061	GEMS-0113_hap2_GEMS-0113_hap2_chr07_003044	LH287_chr7_003071	PH09B_chr7_003059	PH2MW_chr7_003148	LH244_chr7_003046
Zm00001eb302220	chr7	13788359	9	8	FBLL_FBLL_chr07_000213	PHBW8_PHBW8_chr07_000190	PHB47_PHB47_chr07_000210			GEMS-0227_GEMS-0227_chr07_000210		GEMS-0061_hap1_GEMS-0061_hap1_chr07_000300	GEMS-0061_hap2_GEMS-0061_hap2_chr07_000294	GEMS-0113_hap1_GEMS-0113_hap1_chr03_002872			PH09B_chr7_000208		LH244_chr7_000208
Zm00001eb302230	chr7	13899628	14	12	FBLL_FBLL_chr07_003086	PHBW8_PHBW8_chr07_003065	PHB47_PHB47_chr07_003093	3AZA1_3AZA1_chr07_003050	PHP02_PHP02_chr07_003122	GEMS-0227_GEMS-0227_chr07_003079	GEMS-0219_GEMS-0219_chr07_003098	GEMS-0061_hap1_GEMS-0061_hap1_chr07_003058	GEMS-0061_hap2_GEMS-0061_hap2_chr07_003208	GEMS-0113_hap1_GEMS-0113_hap1_chr07_003060	GEMS-0113_hap2_GEMS-0113_hap2_chr07_003043		PH09B_chr7_003058	PH2MW_chr7_003147	LH244_chr7_003045
Zm00001eb302240	chr7	13919393	12	11	FBLL_FBLL_chr07_003085	PHBW8_PHBW8_chr07_003063	PHB47_PHB47_chr07_003092	3AZA1_3AZA1_chr07_003047	PHP02_PHP02_chr07_003121	GEMS-0227_GEMS-0227_chr07_003077	GEMS-0219_GEMS-0219_chr07_003095	GEMS-0061_hap1_GEMS-0061_hap1_chr07_003057	GEMS-0061_hap2_GEMS-0061_hap2_chr07_003206				PH09B_chr7_003057	PH2MW_chr7_003146	LH244_chr7_003044
Zm00001eb302250	chr7	13945446	14	12	FBLL_FBLL_chr07_000214	PHBW8_PHBW8_chr07_000191	PHB47_PHB47_chr07_000211	3AZA1_3AZA1_chr07_000198	PHP02_PHP02_chr07_000236	GEMS-0227_GEMS-0227_chr07_000211	GEMS-0219_GEMS-0219_chr07_000208	GEMS-0061_hap1_GEMS-0061_hap1_chr07_000217	GEMS-0061_hap2_GEMS-0061_hap2_chr07_000211	GEMS-0113_hap1_GEMS-0113_hap1_chr07_000201	GEMS-0113_hap2_GEMS-0113_hap2_chr07_000201		PH09B_chr7_000209	PH2MW_chr7_000234	LH244_chr7_000209
Zm00001eb302260	chr7	13945468	0	0
Zm00001eb302270	chr7	13950715	14	12	FBLL_FBLL_chr07_003084	PHBW8_PHBW8_chr07_003062	PHB47_PHB47_chr07_003089	3AZA1_3AZA1_chr07_003046	PHP02_PHP02_chr07_003119	GEMS-0227_GEMS-0227_chr07_003076	GEMS-0219_GEMS-0219_chr07_003094	GEMS-0061_hap1_GEMS-0061_hap1_chr07_003135	GEMS-0061_hap2_GEMS-0061_hap2_chr07_003286	GEMS-0113_hap1_GEMS-0113_hap1_chr07_003059	GEMS-0113_hap2_GEMS-0113_hap2_chr07_003042		PH09B_chr7_003054	PH2MW_chr7_003144	LH244_chr7_003041
Zm00001eb302280	chr7	13956167	14	12	FBLL_FBLL_chr07_000215	PHBW8_PHBW8_chr07_000192	PHB47_PHB47_chr07_000212	3AZA1_3AZA1_chr07_000199	PHP02_PHP02_chr07_000237	GEMS-0227_GEMS-0227_chr07_000212	GEMS-0219_GEMS-0219_chr07_000209	GEMS-0061_hap1_GEMS-0061_hap1_chr07_000302	GEMS-0061_hap2_GEMS-0061_hap2_chr07_000296	GEMS-0113_hap1_GEMS-0113_hap1_chr06_000452	GEMS-0113_hap2_GEMS-0113_hap2_chr07_000202		PH09B_chr7_000210	PH2MW_chr7_000235	LH244_chr7_000210
Zm00001eb302300	chr7	13964091	14	12	FBLL_FBLL_chr07_003083	PHBW8_PHBW8_chr07_003060	PHB47_PHB47_chr07_003088	3AZA1_3AZA1_chr07_003045	PHP02_PHP02_chr07_003118	GEMS-0227_GEMS-0227_chr07_003075	GEMS-0219_GEMS-0219_chr07_003093	GEMS-0061_hap1_GEMS-0061_hap1_chr07_003054	GEMS-0061_hap2_GEMS-0061_hap2_chr07_003202	GEMS-0113_hap1_GEMS-0113_hap1_chr07_003058	GEMS-0113_hap2_GEMS-0113_hap2_chr07_003041		PH09B_chr7_003053	PH2MW_chr7_003143	LH244_chr7_003040
Zm00001eb302310	chr7	14188862	15	13	FBLL_FBLL_chr07_000216	PHBW8_PHBW8_chr07_000193	PHB47_PHB47_chr07_000213	3AZA1_3AZA1_chr07_000201	PHP02_PHP02_chr07_000238	GEMS-0227_GEMS-0227_chr07_000213	GEMS-0219_GEMS-0219_chr07_000212	GEMS-0061_hap1_GEMS-0061_hap1_chr07_000303	GEMS-0061_hap2_GEMS-0061_hap2_chr07_000297	GEMS-0113_hap1_GEMS-0113_hap1_chr07_000203	GEMS-0113_hap2_GEMS-0113_hap2_chr07_000203	LH287_chr7_000233	PH09B_chr7_000211	PH2MW_chr7_000236	LH244_chr7_000211
Zm00001eb302320	chr7	14194784	15	13	FBLL_FBLL_chr07_000217	PHBW8_PHBW8_chr07_000194	PHB47_PHB47_chr07_000214	3AZA1_3AZA1_chr07_000202	PHP02_PHP02_chr07_000239	GEMS-0227_GEMS-0227_chr07_000214	GEMS-0219_GEMS-0219_chr07_000213	GEMS-0061_hap1_GEMS-0061_hap1_chr07_000221	GEMS-0061_hap2_GEMS-0061_hap2_chr07_000215	GEMS-0113_hap1_GEMS-0113_hap1_chr07_000204	GEMS-0113_hap2_GEMS-0113_hap2_chr07_000204	LH287_chr7_000234	PH09B_chr7_000212	PH2MW_chr7_000237	LH244_chr7_000212
Zm00001eb302330	chr7	14198443	15	13	FBLL_FBLL_chr07_000218	PHBW8_PHBW8_chr07_000195	PHB47_PHB47_chr07_000215	3AZA1_3AZA1_chr07_000203	PHP02_PHP02_chr07_000240	GEMS-0227_GEMS-0227_chr07_000215	GEMS-0219_GEMS-0219_chr07_000214	GEMS-0061_hap1_GEMS-0061_hap1_chr07_000222	GEMS-0061_hap2_GEMS-0061_hap2_chr07_000216	GEMS-0113_hap1_GEMS-0113_hap1_chr07_000205	GEMS-0113_hap2_GEMS-0113_hap2_chr07_000205	LH287_chr7_000235	PH09B_chr7_000213	PH2MW_chr7_000238	LH244_chr7_000213
Zm00001eb302340	chr7	14260232	7	7		PHBW8_PHBW8_chr06_003226; PHBW8_PHBW8_chr06_003227	PHB47_PHB47_chr02_002074; PHB47_PHB47_chr02_002075		PHP02_PHP02_chr03_000520; PHP02_PHP02_chr03_000521	GEMS-0227_GEMS-0227_chr02_001443; GEMS-0227_GEMS-0227_chr02_001444			GEMS-0061_hap2_GEMS-0061_hap2_chr07_001598				PH09B_chr2_001418; PH09B_chr2_001419	PH2MW_chr6_002934; PH2MW_chr6_002935
Zm00001eb302350	chr7	14269019	15	13	FBLL_FBLL_chr07_000219	PHBW8_PHBW8_chr07_000196	PHB47_PHB47_chr07_000216	3AZA1_3AZA1_chr07_000204	PHP02_PHP02_chr07_000241	GEMS-0227_GEMS-0227_chr07_000216	GEMS-0219_GEMS-0219_chr07_000215	GEMS-0061_hap1_GEMS-0061_hap1_chr07_000306	GEMS-0061_hap2_GEMS-0061_hap2_chr07_000300	GEMS-0113_hap1_GEMS-0113_hap1_chr07_000206	GEMS-0113_hap2_GEMS-0113_hap2_chr07_000206	LH287_chr7_000236	PH09B_chr7_000214	PH2MW_chr7_000239	LH244_chr7_000214
Zm00001eb302360	chr7	14289078	15	13	FBLL_FBLL_chr07_000220	PHBW8_PHBW8_chr07_000199	PHB47_PHB47_chr07_000218	3AZA1_3AZA1_chr07_000205	PHP02_PHP02_chr07_000242	GEMS-0227_GEMS-0227_chr07_000217	GEMS-0219_GEMS-0219_chr07_000216	GEMS-0061_hap1_GEMS-0061_hap1_chr07_000308	GEMS-0061_hap2_GEMS-0061_hap2_chr07_000303	GEMS-0113_hap1_GEMS-0113_hap1_chr07_000210	GEMS-0113_hap2_GEMS-0113_hap2_chr07_000210	LH287_chr7_000237	PH09B_chr7_000216	PH2MW_chr7_000240	LH244_chr7_000217
Zm00001eb302370	chr7	14390493	15	13	FBLL_FBLL_chr07_000221	PHBW8_PHBW8_chr07_000200	PHB47_PHB47_chr07_000219	3AZA1_3AZA1_chr07_000206	PHP02_PHP02_chr07_000243	GEMS-0227_GEMS-0227_chr07_000218	GEMS-0219_GEMS-0219_chr07_000217	GEMS-0061_hap1_GEMS-0061_hap1_chr07_000309	GEMS-0061_hap2_GEMS-0061_hap2_chr07_000304	GEMS-0113_hap1_GEMS-0113_hap1_chr07_000211	GEMS-0113_hap2_GEMS-0113_hap2_chr07_000211	LH287_chr7_000238	PH09B_chr7_000217	PH2MW_chr7_000241	LH244_chr7_000218
Zm00001eb302380	chr7	14394321	0	0
Zm00001eb302390	chr7	14628378	14	12	FBLL_FBLL_chr07_003082		PHB47_PHB47_chr07_003085	3AZA1_3AZA1_chr07_003040	PHP02_PHP02_chr07_003114	GEMS-0227_GEMS-0227_chr07_003074	GEMS-0219_GEMS-0219_chr07_003090	GEMS-0061_hap1_GEMS-0061_hap1_chr07_003132; GEMS-0061_hap1_GEMS-0061_hap1_chr07_003133	GEMS-0061_hap2_GEMS-0061_hap2_chr07_003197	GEMS-0113_hap1_GEMS-0113_hap1_chr07_003056	GEMS-0113_hap2_GEMS-0113_hap2_chr07_003039	LH287_chr7_003070	PH09B_chr7_003049	PH2MW_chr7_003140	LH244_chr7_003037
Zm00001eb302400	chr7	14776556	15	13	FBLL_FBLL_chr07_000222	PHBW8_PHBW8_chr07_000201	PHB47_PHB47_chr07_000220	3AZA1_3AZA1_chr07_000207	PHP02_PHP02_chr07_000244	GEMS-0227_GEMS-0227_chr07_000219	GEMS-0219_GEMS-0219_chr07_000218	GEMS-0061_hap1_GEMS-0061_hap1_chr07_000231	GEMS-0061_hap2_GEMS-0061_hap2_chr07_000224	GEMS-0113_hap1_GEMS-0113_hap1_chr07_000212	GEMS-0113_hap2_GEMS-0113_hap2_chr07_000212	LH287_chr7_000240	PH09B_chr7_000218	PH2MW_chr7_000242	LH244_chr7_000219
Zm00001eb302410	chr7	14847796	15	13	FBLL_FBLL_chr07_000223	PHBW8_PHBW8_chr07_000202	PHB47_PHB47_chr07_000221	3AZA1_3AZA1_chr07_000208	PHP02_PHP02_chr07_000245	GEMS-0227_GEMS-0227_chr07_000220	GEMS-0219_GEMS-0219_chr07_000219	GEMS-0061_hap1_GEMS-0061_hap1_chr07_000311	GEMS-0061_hap2_GEMS-0061_hap2_chr07_000306	GEMS-0113_hap1_GEMS-0113_hap1_chr07_000213	GEMS-0113_hap2_GEMS-0113_hap2_chr07_000213	LH287_chr7_000241	PH09B_chr7_000219	PH2MW_chr7_000243	LH244_chr7_000220
Zm00001eb302420	chr7	14899353	12	11	FBLL_FBLL_chr07_000224	PHBW8_PHBW8_chr07_000203	PHB47_PHB47_chr07_000226	3AZA1_3AZA1_chr07_000209	PHP02_PHP02_chr07_000246	GEMS-0227_GEMS-0227_chr07_000221	GEMS-0219_GEMS-0219_chr07_000225	GEMS-0061_hap1_GEMS-0061_hap1_chr07_000234	GEMS-0061_hap2_GEMS-0061_hap2_chr07_000227				PH09B_chr7_000225	PH2MW_chr7_000244	LH244_chr7_000226
Zm00001eb302430	chr7	14900359	13	12	FBLL_FBLL_chr07_000224	PHBW8_PHBW8_chr07_000203	PHB47_PHB47_chr07_000226; PHB47_PHB47_chr07_000227	3AZA1_3AZA1_chr07_000209	PHP02_PHP02_chr07_000246	GEMS-0227_GEMS-0227_chr07_000221	GEMS-0219_GEMS-0219_chr07_000225; GEMS-0219_GEMS-0219_chr07_000226	GEMS-0061_hap1_GEMS-0061_hap1_chr07_000234	GEMS-0061_hap2_GEMS-0061_hap2_chr07_000227			LH287_chr7_000242	PH09B_chr7_000225; PH09B_chr7_000232	PH2MW_chr7_000244	LH244_chr7_000226
Zm00001eb302440	chr7	14915750	15	13	FBLL_FBLL_chr07_003079	PHBW8_PHBW8_chr07_003056	PHB47_PHB47_chr07_003084	3AZA1_3AZA1_chr07_003039	PHP02_PHP02_chr07_003113	GEMS-0227_GEMS-0227_chr07_003071	GEMS-0219_GEMS-0219_chr07_003089	GEMS-0061_hap1_GEMS-0061_hap1_chr07_003127	GEMS-0061_hap2_GEMS-0061_hap2_chr07_003278	GEMS-0113_hap1_GEMS-0113_hap1_chr07_003053	GEMS-0113_hap2_GEMS-0113_hap2_chr07_003036	LH287_chr7_003068	PH09B_chr7_003048	PH2MW_chr7_003139	LH244_chr7_003036
Zm00001eb302450	chr7	14927840	15	13	FBLL_FBLL_chr07_003078	PHBW8_PHBW8_chr07_003055	PHB47_PHB47_chr07_003083	3AZA1_3AZA1_chr07_003038	PHP02_PHP02_chr07_003112	GEMS-0227_GEMS-0227_chr07_003070	GEMS-0219_GEMS-0219_chr07_003088	GEMS-0061_hap1_GEMS-0061_hap1_chr07_003126	GEMS-0061_hap2_GEMS-0061_hap2_chr07_003277	GEMS-0113_hap1_GEMS-0113_hap1_chr07_003052	GEMS-0113_hap2_GEMS-0113_hap2_chr07_003035	LH287_chr7_003067	PH09B_chr7_003047	PH2MW_chr7_003138	LH244_chr7_003035
Zm00001eb302460	chr7	14971080	15	13	FBLL_FBLL_chr07_000225	PHBW8_PHBW8_chr07_000204	PHB47_PHB47_chr07_000228	3AZA1_3AZA1_chr07_000210	PHP02_PHP02_chr07_000247	GEMS-0227_GEMS-0227_chr07_000222	GEMS-0219_GEMS-0219_chr07_000227	GEMS-0061_hap1_GEMS-0061_hap1_chr07_000235	GEMS-0061_hap2_GEMS-0061_hap2_chr07_000228	GEMS-0113_hap1_GEMS-0113_hap1_chr07_000215	GEMS-0113_hap2_GEMS-0113_hap2_chr07_000215	LH287_chr7_000244	PH09B_chr7_000233	PH2MW_chr7_000245	LH244_chr7_000228
Zm00001eb302470	chr7	15019651	15	13	FBLL_FBLL_chr07_000226	PHBW8_PHBW8_chr07_000205	PHB47_PHB47_chr07_000229	3AZA1_3AZA1_chr07_000211	PHP02_PHP02_chr07_000248	GEMS-0227_GEMS-0227_chr07_000223	GEMS-0219_GEMS-0219_chr07_000228	GEMS-0061_hap1_GEMS-0061_hap1_chr07_000320	GEMS-0061_hap2_GEMS-0061_hap2_chr07_000318	GEMS-0113_hap1_GEMS-0113_hap1_chr07_000216	GEMS-0113_hap2_GEMS-0113_hap2_chr07_000216	LH287_chr7_000245	PH09B_chr7_000234	PH2MW_chr7_000246	LH244_chr7_000229
Zm00001eb302480	chr7	15019712	0	0
Zm00001eb302490	chr7	15033005	15	13	FBLL_FBLL_chr07_000227	PHBW8_PHBW8_chr07_000206	PHB47_PHB47_chr07_000230	3AZA1_3AZA1_chr07_000212	PHP02_PHP02_chr07_000249	GEMS-0227_GEMS-0227_chr07_000224	GEMS-0219_GEMS-0219_chr07_000229	GEMS-0061_hap1_GEMS-0061_hap1_chr07_000321	GEMS-0061_hap2_GEMS-0061_hap2_chr07_000229	GEMS-0113_hap1_GEMS-0113_hap1_chr07_000217	GEMS-0113_hap2_GEMS-0113_hap2_chr07_000217	LH287_chr7_000246	PH09B_chr7_000235	PH2MW_chr7_000247	LH244_chr7_000230
Zm00001eb302500	chr7	15089856	12	10	FBLL_FBLL_chr07_000228; FBLL_FBLL_chr07_000229	PHBW8_PHBW8_chr07_000207; PHBW8_PHBW8_chr07_000208		3AZA1_3AZA1_chr07_000213; 3AZA1_3AZA1_chr07_000214	PHP02_PHP02_chr07_000250; PHP02_PHP02_chr07_000251	GEMS-0227_GEMS-0227_chr07_000225; GEMS-0227_GEMS-0227_chr07_000226	GEMS-0219_GEMS-0219_chr07_000230; GEMS-0219_GEMS-0219_chr07_000231	GEMS-0061_hap1_GEMS-0061_hap1_chr07_000322; GEMS-0061_hap1_GEMS-0061_hap1_chr07_000323	GEMS-0061_hap2_GEMS-0061_hap2_chr07_000320; GEMS-0061_hap2_GEMS-0061_hap2_chr07_000321	GEMS-0113_hap1_GEMS-0113_hap1_chr07_000218	GEMS-0113_hap2_GEMS-0113_hap2_chr07_000218	LH287_chr4_000544		PH2MW_chr7_000248; PH2MW_chr7_000249
Zm00001eb302510	chr7	15193821	6	6	FBLL_FBLL_chr01_004507			3AZA1_3AZA1_chr09_002547	PHP02_PHP02_chr01_004451	GEMS-0227_GEMS-0227_chr09_002464								PH2MW_chr1_004516	LH244_chr9_002544
Zm00001eb302520	chr7	15274730	15	13	FBLL_FBLL_chr07_000230	PHBW8_PHBW8_chr07_000209	PHB47_PHB47_chr07_000231	3AZA1_3AZA1_chr07_000215	PHP02_PHP02_chr07_000252	GEMS-0227_GEMS-0227_chr07_000227	GEMS-0219_GEMS-0219_chr07_000232	GEMS-0061_hap1_GEMS-0061_hap1_chr07_000324	GEMS-0061_hap2_GEMS-0061_hap2_chr07_000322	GEMS-0113_hap1_GEMS-0113_hap1_chr07_000219	GEMS-0113_hap2_GEMS-0113_hap2_chr07_000219	LH287_chr7_000247	PH09B_chr7_000236	PH2MW_chr7_000250	LH244_chr7_000231
Zm00001eb302530	chr7	15373708	13	11	FBLL_FBLL_chr07_000231	PHBW8_PHBW8_chr07_000211	PHB47_PHB47_chr07_000232	3AZA1_3AZA1_chr07_000216		GEMS-0227_GEMS-0227_chr07_000228	GEMS-0219_GEMS-0219_chr07_000234	GEMS-0061_hap1_GEMS-0061_hap1_chr07_000326	GEMS-0061_hap2_GEMS-0061_hap2_chr07_000324	GEMS-0113_hap1_GEMS-0113_hap1_chr07_000220	GEMS-0113_hap2_GEMS-0113_hap2_chr07_000220	LH287_chr7_000248	PH09B_chr7_000237		LH244_chr7_000232
Zm00001eb302540	chr7	15374845	13	11	FBLL_FBLL_chr07_000231	PHBW8_PHBW8_chr07_000211	PHB47_PHB47_chr07_000232	3AZA1_3AZA1_chr07_000216		GEMS-0227_GEMS-0227_chr07_000228	GEMS-0219_GEMS-0219_chr07_000234; GEMS-0219_GEMS-0219_chr07_000235	GEMS-0061_hap1_GEMS-0061_hap1_chr07_000326	GEMS-0061_hap2_GEMS-0061_hap2_chr07_000324; GEMS-0061_hap2_GEMS-0061_hap2_chr07_000325	GEMS-0113_hap1_GEMS-0113_hap1_chr07_000220; GEMS-0113_hap1_GEMS-0113_hap1_chr07_000221	GEMS-0113_hap2_GEMS-0113_hap2_chr07_000220; GEMS-0113_hap2_GEMS-0113_hap2_chr07_000221	LH287_chr7_000248	PH09B_chr7_000237		LH244_chr7_000232
Zm00001eb302550	chr7	15376384	15	13	FBLL_FBLL_chr07_000232	PHBW8_PHBW8_chr07_000212	PHB47_PHB47_chr07_000233	3AZA1_3AZA1_chr07_000217	PHP02_PHP02_chr03_003161	GEMS-0227_GEMS-0227_chr07_000229	GEMS-0219_GEMS-0219_chr07_000236	GEMS-0061_hap1_GEMS-0061_hap1_chr07_000327	GEMS-0061_hap2_GEMS-0061_hap2_chr07_000326	GEMS-0113_hap1_GEMS-0113_hap1_chr07_000222	GEMS-0113_hap2_GEMS-0113_hap2_chr07_000222	LH287_chr7_000249	PH09B_chr7_000238	PH2MW_chr3_003161	LH244_chr7_000233
Zm00001eb302560	chr7	15391941	15	13	FBLL_FBLL_chr07_003077	PHBW8_PHBW8_chr07_003054	PHB47_PHB47_chr07_003082	3AZA1_3AZA1_chr07_003037	PHP02_PHP02_chr07_003111	GEMS-0227_GEMS-0227_chr07_003069	GEMS-0219_GEMS-0219_chr07_003087	GEMS-0061_hap1_GEMS-0061_hap1_chr07_003121	GEMS-0061_hap2_GEMS-0061_hap2_chr07_003273	GEMS-0113_hap1_GEMS-0113_hap1_chr07_003051	GEMS-0113_hap2_GEMS-0113_hap2_chr07_003034	LH287_chr7_003066	PH09B_chr7_003046	PH2MW_chr7_003137	LH244_chr7_003034
Zm00001eb302570	chr7	15392168	0	0
Zm00001eb302580	chr7	15443652	15	13	FBLL_FBLL_chr07_003076	PHBW8_PHBW8_chr07_003053	PHB47_PHB47_chr07_003081	3AZA1_3AZA1_chr07_003036	PHP02_PHP02_chr07_003110	GEMS-0227_GEMS-0227_chr07_003068	GEMS-0219_GEMS-0219_chr07_003086	GEMS-0061_hap1_GEMS-0061_hap1_chr07_003046	GEMS-0061_hap2_GEMS-0061_hap2_chr07_003193	GEMS-0113_hap1_GEMS-0113_hap1_chr07_003050	GEMS-0113_hap2_GEMS-0113_hap2_chr07_003033	LH287_chr7_003065	PH09B_chr7_003045	PH2MW_chr7_003136	LH244_chr7_003033
Zm00001eb302590	chr7	15445893	6	6	FBLL_FBLL_chr07_000234	PHBW8_PHBW8_chr03_001749		3AZA1_3AZA1_chr07_000219	PHP02_PHP02_chr03_001780	GEMS-0227_GEMS-0227_chr07_000231									LH244_chr3_001713
Zm00001eb302600	chr7	15572451	15	13	FBLL_FBLL_chr07_003075	PHBW8_PHBW8_chr07_003052	PHB47_PHB47_chr07_003080	3AZA1_3AZA1_chr07_003035	PHP02_PHP02_chr07_003104	GEMS-0227_GEMS-0227_chr07_003067	GEMS-0219_GEMS-0219_chr07_003083	GEMS-0061_hap1_GEMS-0061_hap1_chr07_003114	GEMS-0061_hap2_GEMS-0061_hap2_chr07_003265	GEMS-0113_hap1_GEMS-0113_hap1_chr07_003046	GEMS-0113_hap2_GEMS-0113_hap2_chr07_003029	LH287_chr7_003064	PH09B_chr7_003044	PH2MW_chr7_003131	LH244_chr7_003032
Zm00001eb302610	chr7	15573536	15	13	FBLL_FBLL_chr07_003075	PHBW8_PHBW8_chr07_003052	PHB47_PHB47_chr07_003080	3AZA1_3AZA1_chr07_003035	PHP02_PHP02_chr07_003104	GEMS-0227_GEMS-0227_chr07_003067	GEMS-0219_GEMS-0219_chr07_003083	GEMS-0061_hap1_GEMS-0061_hap1_chr07_003113	GEMS-0061_hap2_GEMS-0061_hap2_chr07_003264	GEMS-0113_hap1_GEMS-0113_hap1_chr07_003046	GEMS-0113_hap2_GEMS-0113_hap2_chr07_003029	LH287_chr7_003064	PH09B_chr7_003044	PH2MW_chr7_003131	LH244_chr7_003032
Zm00001eb302620	chr7	15590078	15	13	FBLL_FBLL_chr07_000235	PHBW8_PHBW8_chr07_000216	PHB47_PHB47_chr07_000235	3AZA1_3AZA1_chr07_000220	PHP02_PHP02_chr07_000255	GEMS-0227_GEMS-0227_chr07_000232	GEMS-0219_GEMS-0219_chr07_000240	GEMS-0061_hap1_GEMS-0061_hap1_chr07_000330	GEMS-0061_hap2_GEMS-0061_hap2_chr07_000231	GEMS-0113_hap1_GEMS-0113_hap1_chr07_000226	GEMS-0113_hap2_GEMS-0113_hap2_chr07_000226	LH287_chr7_000251	PH09B_chr7_000240	PH2MW_chr7_000253	LH244_chr7_000236
Zm00001eb302630	chr7	15590566	15	13	FBLL_FBLL_chr07_000235	PHBW8_PHBW8_chr07_000217	PHB47_PHB47_chr07_000235	3AZA1_3AZA1_chr07_000220	PHP02_PHP02_chr07_000255	GEMS-0227_GEMS-0227_chr07_000232	GEMS-0219_GEMS-0219_chr07_000241	GEMS-0061_hap1_GEMS-0061_hap1_chr07_000331	GEMS-0061_hap2_GEMS-0061_hap2_chr07_000231	GEMS-0113_hap1_GEMS-0113_hap1_chr07_000226	GEMS-0113_hap2_GEMS-0113_hap2_chr07_000226	LH287_chr7_000251	PH09B_chr7_000240	PH2MW_chr7_000253	LH244_chr7_000236
Zm00001eb302640	chr7	15655086	15	13	FBLL_FBLL_chr07_003074	PHBW8_PHBW8_chr07_003050	PHB47_PHB47_chr07_003079	3AZA1_3AZA1_chr07_003034	PHP02_PHP02_chr07_003103	GEMS-0227_GEMS-0227_chr07_003066	GEMS-0219_GEMS-0219_chr07_003081	GEMS-0061_hap1_GEMS-0061_hap1_chr07_003041	GEMS-0061_hap2_GEMS-0061_hap2_chr07_003263	GEMS-0113_hap1_GEMS-0113_hap1_chr07_003045	GEMS-0113_hap2_GEMS-0113_hap2_chr07_003028	LH287_chr7_003063	PH09B_chr7_003043	PH2MW_chr7_003130	LH244_chr7_003031
Zm00001eb302650	chr7	15704879	15	13	FBLL_FBLL_chr07_000236; FBLL_FBLL_chr07_000237	PHBW8_PHBW8_chr07_000222	PHB47_PHB47_chr07_000236; PHB47_PHB47_chr07_000237	3AZA1_3AZA1_chr07_000221; 3AZA1_3AZA1_chr07_000222	PHP02_PHP02_chr07_000256; PHP02_PHP02_chr07_000257	GEMS-0227_GEMS-0227_chr07_000233; GEMS-0227_GEMS-0227_chr07_000234	GEMS-0219_GEMS-0219_chr07_000242	GEMS-0061_hap1_GEMS-0061_hap1_chr07_000332	GEMS-0061_hap2_GEMS-0061_hap2_chr07_000331	GEMS-0113_hap1_GEMS-0113_hap1_chr07_000227	GEMS-0113_hap2_GEMS-0113_hap2_chr07_000227	LH287_chr7_000256	PH09B_chr7_000241; PH09B_chr7_000242	PH2MW_chr7_000254; PH2MW_chr7_000255	LH244_chr7_000237; LH244_chr7_000238
Zm00001eb302660	chr7	15716746	15	13	FBLL_FBLL_chr07_000238	PHBW8_PHBW8_chr07_000223	PHB47_PHB47_chr07_000238	3AZA1_3AZA1_chr07_000223	PHP02_PHP02_chr07_000258	GEMS-0227_GEMS-0227_chr07_000235	GEMS-0219_GEMS-0219_chr07_000243	GEMS-0061_hap1_GEMS-0061_hap1_chr07_000240	GEMS-0061_hap2_GEMS-0061_hap2_chr07_000233	GEMS-0113_hap1_GEMS-0113_hap1_chr07_000228	GEMS-0113_hap2_GEMS-0113_hap2_chr07_000228	LH287_chr7_000257	PH09B_chr7_000243	PH2MW_chr7_000256	LH244_chr7_000239
Zm00001eb302670	chr7	15720067	15	13	FBLL_FBLL_chr07_003073	PHBW8_PHBW8_chr07_003049	PHB47_PHB47_chr07_003078	3AZA1_3AZA1_chr07_003033	PHP02_PHP02_chr07_003102	GEMS-0227_GEMS-0227_chr07_003065	GEMS-0219_GEMS-0219_chr07_003080	GEMS-0061_hap1_GEMS-0061_hap1_chr07_003040	GEMS-0061_hap2_GEMS-0061_hap2_chr07_003186	GEMS-0113_hap1_GEMS-0113_hap1_chr07_003044	GEMS-0113_hap2_GEMS-0113_hap2_chr07_003027	LH287_chr7_003062	PH09B_chr7_003042	PH2MW_chr7_003129	LH244_chr7_003030
Zm00001eb302680	chr7	15804157	15	13	FBLL_FBLL_chr07_000239	PHBW8_PHBW8_chr07_000224	PHB47_PHB47_chr07_000239	3AZA1_3AZA1_chr07_000224	PHP02_PHP02_chr07_000259	GEMS-0227_GEMS-0227_chr07_000236	GEMS-0219_GEMS-0219_chr07_000245	GEMS-0061_hap1_GEMS-0061_hap1_chr07_000335	GEMS-0061_hap2_GEMS-0061_hap2_chr07_000334	GEMS-0113_hap1_GEMS-0113_hap1_chr07_000229	GEMS-0113_hap2_GEMS-0113_hap2_chr07_000229	LH287_chr7_000258	PH09B_chr7_000244	PH2MW_chr7_000257	LH244_chr7_000240
Zm00001eb302690	chr7	15816358	0	0
Zm00001eb302700	chr7	15830088	15	13	FBLL_FBLL_chr07_003072	PHBW8_PHBW8_chr07_003048	PHB47_PHB47_chr07_003077	3AZA1_3AZA1_chr07_003032	PHP02_PHP02_chr07_003101	GEMS-0227_GEMS-0227_chr07_003064	GEMS-0219_GEMS-0219_chr07_003074	GEMS-0061_hap1_GEMS-0061_hap1_chr07_003034	GEMS-0061_hap2_GEMS-0061_hap2_chr07_003260	GEMS-0113_hap1_GEMS-0113_hap1_chr07_003043	GEMS-0113_hap2_GEMS-0113_hap2_chr07_003026	LH287_chr7_003061	PH09B_chr7_003041	PH2MW_chr7_003128	LH244_chr7_003029
Zm00001eb302710	chr7	15918941	0	0
Zm00001eb302720	chr7	15934300	10	8			PHB47_PHB47_chr07_003076	3AZA1_3AZA1_chr07_003031			GEMS-0219_GEMS-0219_chr07_003073	GEMS-0061_hap1_GEMS-0061_hap1_chr07_003033	GEMS-0061_hap2_GEMS-0061_hap2_chr07_003178	GEMS-0113_hap1_GEMS-0113_hap1_chr07_003042	GEMS-0113_hap2_GEMS-0113_hap2_chr07_003025	LH287_chr7_003060	PH09B_chr7_003040		LH244_chr7_003028
Zm00001eb302740	chr7	16078544	15	13	FBLL_FBLL_chr07_003071	PHBW8_PHBW8_chr07_003047	PHB47_PHB47_chr07_003073	3AZA1_3AZA1_chr07_003030	PHP02_PHP02_chr07_003100	GEMS-0227_GEMS-0227_chr07_003063	GEMS-0219_GEMS-0219_chr07_003072	GEMS-0061_hap1_GEMS-0061_hap1_chr07_003108	GEMS-0061_hap2_GEMS-0061_hap2_chr07_003177	GEMS-0113_hap1_GEMS-0113_hap1_chr07_003041	GEMS-0113_hap2_GEMS-0113_hap2_chr07_003024	LH287_chr7_003058	PH09B_chr7_003037	PH2MW_chr7_003127	LH244_chr7_003025
Zm00001eb302750	chr7	16279480	15	13	FBLL_FBLL_chr07_003070	PHBW8_PHBW8_chr07_003045	PHB47_PHB47_chr07_003071	3AZA1_3AZA1_chr07_003029	PHP02_PHP02_chr07_003099	GEMS-0227_GEMS-0227_chr07_003062	GEMS-0219_GEMS-0219_chr07_003070	GEMS-0061_hap1_GEMS-0061_hap1_chr07_003106	GEMS-0061_hap2_GEMS-0061_hap2_chr07_003257	GEMS-0113_hap1_GEMS-0113_hap1_chr07_003039	GEMS-0113_hap2_GEMS-0113_hap2_chr07_003022	LH287_chr7_003055	PH09B_chr7_003035	PH2MW_chr7_003126	LH244_chr7_003023
Zm00001eb302760	chr7	16547843	15	13	FBLL_FBLL_chr07_000240	PHBW8_PHBW8_chr07_000225	PHB47_PHB47_chr07_000240	3AZA1_3AZA1_chr07_000225	PHP02_PHP02_chr07_000260	GEMS-0227_GEMS-0227_chr07_000237	GEMS-0219_GEMS-0219_chr07_000250	GEMS-0061_hap1_GEMS-0061_hap1_chr07_000340	GEMS-0061_hap2_GEMS-0061_hap2_chr07_000338	GEMS-0113_hap1_GEMS-0113_hap1_chr07_000231	GEMS-0113_hap2_GEMS-0113_hap2_chr07_000231	LH287_chr7_000262	PH09B_chr7_000245	PH2MW_chr7_000258	LH244_chr7_000241
Zm00001eb302770	chr7	16580070	2	2	FBLL_FBLL_chr07_000241													PH2MW_chr7_000259
Zm00001eb302780	chr7	16641784	15	13	FBLL_FBLL_chr07_003068	PHBW8_PHBW8_chr07_003044	PHB47_PHB47_chr07_003070	3AZA1_3AZA1_chr07_003028	PHP02_PHP02_chr07_003098	GEMS-0227_GEMS-0227_chr07_003061	GEMS-0219_GEMS-0219_chr07_003069	GEMS-0061_hap1_GEMS-0061_hap1_chr07_003105	GEMS-0061_hap2_GEMS-0061_hap2_chr07_003174	GEMS-0113_hap1_GEMS-0113_hap1_chr07_003038	GEMS-0113_hap2_GEMS-0113_hap2_chr07_003021	LH287_chr7_003054	PH09B_chr7_003034	PH2MW_chr7_003124	LH244_chr7_003022
Zm00001eb302790	chr7	16645870	10	9	FBLL_FBLL_chr07_003067	PHBW8_PHBW8_chr07_003043		3AZA1_3AZA1_chr07_003027	PHP02_PHP02_chr07_003097	GEMS-0227_GEMS-0227_chr07_003060	GEMS-0219_GEMS-0219_chr07_003068	GEMS-0061_hap1_GEMS-0061_hap1_chr07_003027	GEMS-0061_hap2_GEMS-0061_hap2_chr07_003173			LH287_chr8_003251		PH2MW_chr7_003123
Zm00001eb302800	chr7	16719441	15	13	FBLL_FBLL_chr07_000242	PHBW8_PHBW8_chr07_000226	PHB47_PHB47_chr07_000241	3AZA1_3AZA1_chr07_000226	PHP02_PHP02_chr07_000261	GEMS-0227_GEMS-0227_chr07_000238	GEMS-0219_GEMS-0219_chr07_000251	GEMS-0061_hap1_GEMS-0061_hap1_chr07_000341	GEMS-0061_hap2_GEMS-0061_hap2_chr07_000339	GEMS-0113_hap1_GEMS-0113_hap1_chr07_000232	GEMS-0113_hap2_GEMS-0113_hap2_chr07_000232	LH287_chr7_000263	PH09B_chr7_000246	PH2MW_chr7_000260	LH244_chr7_000242
Zm00001eb302810	chr7	16795898	15	13	FBLL_FBLL_chr07_000243	PHBW8_PHBW8_chr07_000227	PHB47_PHB47_chr07_000242	3AZA1_3AZA1_chr07_000227	PHP02_PHP02_chr07_000262	GEMS-0227_GEMS-0227_chr07_000239	GEMS-0219_GEMS-0219_chr07_000252	GEMS-0061_hap1_GEMS-0061_hap1_chr07_000342	GEMS-0061_hap2_GEMS-0061_hap2_chr07_000340	GEMS-0113_hap1_GEMS-0113_hap1_chr07_000233	GEMS-0113_hap2_GEMS-0113_hap2_chr07_000233	LH287_chr7_000264	PH09B_chr7_000247	PH2MW_chr7_000261	LH244_chr7_000243
Zm00001eb302820	chr7	16807683	0	0
Zm00001eb302830	chr7	17112712	15	13	FBLL_FBLL_chr07_000244	PHBW8_PHBW8_chr07_000228	PHB47_PHB47_chr07_000245	3AZA1_3AZA1_chr07_000228	PHP02_PHP02_chr07_000263	GEMS-0227_GEMS-0227_chr07_000240	GEMS-0219_GEMS-0219_chr07_000253	GEMS-0061_hap1_GEMS-0061_hap1_chr07_000343	GEMS-0061_hap2_GEMS-0061_hap2_chr07_000341	GEMS-0113_hap1_GEMS-0113_hap1_chr07_000235	GEMS-0113_hap2_GEMS-0113_hap2_chr07_000235	LH287_chr7_000265	PH09B_chr7_000250	PH2MW_chr7_000262	LH244_chr7_000246
Zm00001eb302840	chr7	17137107	10	9	FBLL_FBLL_chr07_000245	PHBW8_PHBW8_chr06_002525		3AZA1_3AZA1_chr07_000229	PHP02_PHP02_chr07_000264	GEMS-0227_GEMS-0227_chr07_000241	GEMS-0219_GEMS-0219_chr07_000254	GEMS-0061_hap1_GEMS-0061_hap1_chr07_000344	GEMS-0061_hap2_GEMS-0061_hap2_chr07_000342				PH09B_chr8_003584	PH2MW_chr7_000263
Zm00001eb302850	chr7	17157880	13	11	FBLL_FBLL_chr07_000246		PHB47_PHB47_chr07_002856	3AZA1_3AZA1_chr07_000230	PHP02_PHP02_chr07_000265	GEMS-0227_GEMS-0227_chr07_000242	GEMS-0219_GEMS-0219_chr07_000255	GEMS-0061_hap1_GEMS-0061_hap1_chr07_000345	GEMS-0061_hap2_GEMS-0061_hap2_chr07_000343	GEMS-0113_hap1_GEMS-0113_hap1_chr08_000341	GEMS-0113_hap2_GEMS-0113_hap2_chr08_000319	LH287_chr8_000288	PH09B_chr8_000318	PH2MW_chr7_000264
Zm00001eb302860	chr7	17159815	0	0
Zm00001eb302870	chr7	17380459	15	13	FBLL_FBLL_chr07_000247	PHBW8_PHBW8_chr07_000229	PHB47_PHB47_chr07_000246	3AZA1_3AZA1_chr07_000231	PHP02_PHP02_chr07_000266	GEMS-0227_GEMS-0227_chr07_000243	GEMS-0219_GEMS-0219_chr07_000256	GEMS-0061_hap1_GEMS-0061_hap1_chr07_000346	GEMS-0061_hap2_GEMS-0061_hap2_chr07_000344	GEMS-0113_hap1_GEMS-0113_hap1_chr07_000236	GEMS-0113_hap2_GEMS-0113_hap2_chr07_000236	LH287_chr7_000266	PH09B_chr7_000251	PH2MW_chr7_000265	LH244_chr7_000247
Zm00001eb302880	chr7	17473039	15	13	FBLL_FBLL_chr07_003065	PHBW8_PHBW8_chr07_003042	PHB47_PHB47_chr07_003069	3AZA1_3AZA1_chr07_003025	PHP02_PHP02_chr07_003095	GEMS-0227_GEMS-0227_chr07_003059	GEMS-0219_GEMS-0219_chr07_003066	GEMS-0061_hap1_GEMS-0061_hap1_chr07_003026	GEMS-0061_hap2_GEMS-0061_hap2_chr07_003172	GEMS-0113_hap1_GEMS-0113_hap1_chr07_003037	GEMS-0113_hap2_GEMS-0113_hap2_chr07_003020	LH287_chr7_003053	PH09B_chr7_003033	PH2MW_chr7_003122	LH244_chr7_003021
Zm00001eb302890	chr7	17627390	15	13	FBLL_FBLL_chr07_000248	PHBW8_PHBW8_chr07_000231	PHB47_PHB47_chr07_000247	3AZA1_3AZA1_chr07_000232	PHP02_PHP02_chr07_000267	GEMS-0227_GEMS-0227_chr07_000244	GEMS-0219_GEMS-0219_chr07_000257	GEMS-0061_hap1_GEMS-0061_hap1_chr07_000350	GEMS-0061_hap2_GEMS-0061_hap2_chr07_000349	GEMS-0113_hap1_GEMS-0113_hap1_chr07_000237	GEMS-0113_hap2_GEMS-0113_hap2_chr07_000237	LH287_chr7_000269	PH09B_chr7_000252	PH2MW_chr7_000266	LH244_chr7_000248
Zm00001eb302900	chr7	17662074	15	13	FBLL_FBLL_chr07_000249	PHBW8_PHBW8_chr07_000232	PHB47_PHB47_chr07_000248	3AZA1_3AZA1_chr07_000233	PHP02_PHP02_chr07_000268	GEMS-0227_GEMS-0227_chr07_000245	GEMS-0219_GEMS-0219_chr07_000258	GEMS-0061_hap1_GEMS-0061_hap1_chr07_000351	GEMS-0061_hap2_GEMS-0061_hap2_chr07_000350	GEMS-0113_hap1_GEMS-0113_hap1_chr07_000238	GEMS-0113_hap2_GEMS-0113_hap2_chr07_000238	LH287_chr7_000270	PH09B_chr7_000253	PH2MW_chr7_000267	LH244_chr7_000249
Zm00001eb302910	chr7	17757471	15	13	FBLL_FBLL_chr07_000250	PHBW8_PHBW8_chr07_000233	PHB47_PHB47_chr07_000249	3AZA1_3AZA1_chr07_000234	PHP02_PHP02_chr07_000269	GEMS-0227_GEMS-0227_chr07_000246	GEMS-0219_GEMS-0219_chr07_000259	GEMS-0061_hap1_GEMS-0061_hap1_chr07_000259	GEMS-0061_hap2_GEMS-0061_hap2_chr07_000247	GEMS-0113_hap1_GEMS-0113_hap1_chr07_000239	GEMS-0113_hap2_GEMS-0113_hap2_chr07_000239	LH287_chr7_000271	PH09B_chr7_000254	PH2MW_chr7_000268	LH244_chr7_000250
Zm00001eb302930	chr7	17794569	15	13	FBLL_FBLL_chr07_003064	PHBW8_PHBW8_chr07_003041	PHB47_PHB47_chr07_003068	3AZA1_3AZA1_chr07_003024	PHP02_PHP02_chr07_003094	GEMS-0227_GEMS-0227_chr07_003058	GEMS-0219_GEMS-0219_chr07_003065	GEMS-0061_hap1_GEMS-0061_hap1_chr07_003025	GEMS-0061_hap2_GEMS-0061_hap2_chr07_003246	GEMS-0113_hap1_GEMS-0113_hap1_chr07_003036	GEMS-0113_hap2_GEMS-0113_hap2_chr07_003019	LH287_chr7_003052	PH09B_chr7_003032	PH2MW_chr7_003121	LH244_chr7_003020
Zm00001eb302940	chr7	17959666	15	13	FBLL_FBLL_chr07_000251	PHBW8_PHBW8_chr07_000234	PHB47_PHB47_chr07_000250	3AZA1_3AZA1_chr07_000235	PHP02_PHP02_chr07_000270	GEMS-0227_GEMS-0227_chr07_000247	GEMS-0219_GEMS-0219_chr07_000260	GEMS-0061_hap1_GEMS-0061_hap1_chr07_000260	GEMS-0061_hap2_GEMS-0061_hap2_chr07_000248	GEMS-0113_hap1_GEMS-0113_hap1_chr07_000240	GEMS-0113_hap2_GEMS-0113_hap2_chr07_000240	LH287_chr7_000272	PH09B_chr7_000255	PH2MW_chr7_000269	LH244_chr7_000251
Zm00001eb302950	chr7	18007967	15	13	FBLL_FBLL_chr07_000253	PHBW8_PHBW8_chr07_000237	PHB47_PHB47_chr07_000252	3AZA1_3AZA1_chr07_000237	PHP02_PHP02_chr07_000272	GEMS-0227_GEMS-0227_chr07_000249	GEMS-0219_GEMS-0219_chr07_000262	GEMS-0061_hap1_GEMS-0061_hap1_chr07_000355	GEMS-0061_hap2_GEMS-0061_hap2_chr07_000354	GEMS-0113_hap1_GEMS-0113_hap1_chr07_000242	GEMS-0113_hap2_GEMS-0113_hap2_chr07_000242	LH287_chr7_000275	PH09B_chr7_000257	PH2MW_chr7_000271	LH244_chr7_000253
Zm00001eb302970	chr7	18083024	7	6		PHBW8_PHBW8_chr01_001306	PHB47_PHB47_chr07_000256			GEMS-0227_GEMS-0227_chr07_000252	GEMS-0219_GEMS-0219_chr01_001278			GEMS-0113_hap1_GEMS-0113_hap1_chr07_000246	GEMS-0113_hap2_GEMS-0113_hap2_chr07_000246		PH09B_chr7_000263
Zm00001eb302980	chr7	18191331	15	13	FBLL_FBLL_chr07_003063	PHBW8_PHBW8_chr07_003038	PHB47_PHB47_chr07_003067	3AZA1_3AZA1_chr07_003023	PHP02_PHP02_chr07_003090	GEMS-0227_GEMS-0227_chr07_003057	GEMS-0219_GEMS-0219_chr07_003064	GEMS-0061_hap1_GEMS-0061_hap1_chr07_003024	GEMS-0061_hap2_GEMS-0061_hap2_chr07_003170	GEMS-0113_hap1_GEMS-0113_hap1_chr07_003033	GEMS-0113_hap2_GEMS-0113_hap2_chr07_003016	LH287_chr7_003050	PH09B_chr7_003031	PH2MW_chr7_003118	LH244_chr7_003019
Zm00001eb303000	chr7	18576580	14	13	FBLL_FBLL_chr07_003060	PHBW8_PHBW8_chr07_003033	PHB47_PHB47_chr07_003066	3AZA1_3AZA1_chr07_003020	PHP02_PHP02_chr07_003086	GEMS-0227_GEMS-0227_chr07_003053	GEMS-0219_GEMS-0219_chr07_003061		GEMS-0061_hap2_GEMS-0061_hap2_chr07_003166	GEMS-0113_hap1_GEMS-0113_hap1_chr07_003031	GEMS-0113_hap2_GEMS-0113_hap2_chr07_003014	LH287_chr7_003049	PH09B_chr7_003030	PH2MW_chr7_003114	LH244_chr7_003018
Zm00001eb303010	chr7	18648956	14	13	FBLL_FBLL_chr07_003059	PHBW8_PHBW8_chr07_003032	PHB47_PHB47_chr07_003065	3AZA1_3AZA1_chr07_003019	PHP02_PHP02_chr07_003085	GEMS-0227_GEMS-0227_chr07_003052	GEMS-0219_GEMS-0219_chr07_003060		GEMS-0061_hap2_GEMS-0061_hap2_chr07_003165	GEMS-0113_hap1_GEMS-0113_hap1_chr07_003030	GEMS-0113_hap2_GEMS-0113_hap2_chr07_003013	LH287_chr7_003048	PH09B_chr7_003029	PH2MW_chr7_003113	LH244_chr7_003017
Zm00001eb303020	chr7	18658394	0	0
Zm00001eb303030	chr7	18730242	14	13	FBLL_FBLL_chr07_000256	PHBW8_PHBW8_chr07_000241	PHB47_PHB47_chr07_000265	3AZA1_3AZA1_chr07_000242	PHP02_PHP02_chr07_000276	GEMS-0227_GEMS-0227_chr07_000253	GEMS-0219_GEMS-0219_chr07_000265		GEMS-0061_hap2_GEMS-0061_hap2_chr07_000359	GEMS-0113_hap1_GEMS-0113_hap1_chr07_000249	GEMS-0113_hap2_GEMS-0113_hap2_chr07_000249	LH287_chr7_000276	PH09B_chr7_000270	PH2MW_chr7_000275	LH244_chr7_000263
Zm00001eb303040	chr7	18735042	14	13	FBLL_FBLL_chr07_003058	PHBW8_PHBW8_chr07_003031	PHB47_PHB47_chr07_003064	3AZA1_3AZA1_chr07_003017	PHP02_PHP02_chr07_003084	GEMS-0227_GEMS-0227_chr07_003050	GEMS-0219_GEMS-0219_chr07_003058		GEMS-0061_hap2_GEMS-0061_hap2_chr07_003164	GEMS-0113_hap1_GEMS-0113_hap1_chr07_003029	GEMS-0113_hap2_GEMS-0113_hap2_chr07_003012	LH287_chr7_003047	PH09B_chr7_003027	PH2MW_chr7_003112	LH244_chr7_003016
Zm00001eb303050	chr7	18945065	7	7	FBLL_FBLL_chr07_000259	PHBW8_PHBW8_chr07_000244		3AZA1_3AZA1_chr07_000245		GEMS-0227_GEMS-0227_chr07_000256	GEMS-0219_GEMS-0219_chr07_000268					LH287_chr7_000279		PH2MW_chr1_004690
Zm00001eb303060	chr7	18951203	14	13	FBLL_FBLL_chr07_003057	PHBW8_PHBW8_chr07_003030	PHB47_PHB47_chr07_003063	3AZA1_3AZA1_chr07_003016	PHP02_PHP02_chr07_003083	GEMS-0227_GEMS-0227_chr07_003049	GEMS-0219_GEMS-0219_chr07_003057		GEMS-0061_hap2_GEMS-0061_hap2_chr07_003163	GEMS-0113_hap1_GEMS-0113_hap1_chr07_003028	GEMS-0113_hap2_GEMS-0113_hap2_chr07_003011	LH287_chr7_003046	PH09B_chr7_003026	PH2MW_chr7_003111	LH244_chr7_003015
Zm00001eb303080	chr7	18997734	14	13	FBLL_FBLL_chr07_000260	PHBW8_PHBW8_chr07_000245	PHB47_PHB47_chr07_000266	3AZA1_3AZA1_chr07_000246	PHP02_PHP02_chr07_000277	GEMS-0227_GEMS-0227_chr07_000257	GEMS-0219_GEMS-0219_chr07_000269		GEMS-0061_hap2_GEMS-0061_hap2_chr07_000360	GEMS-0113_hap1_GEMS-0113_hap1_chr07_000250	GEMS-0113_hap2_GEMS-0113_hap2_chr07_000250	LH287_chr7_000280	PH09B_chr7_000271	PH2MW_chr7_000276	LH244_chr7_000264
Zm00001eb303090	chr7	19037859	14	13	FBLL_FBLL_chr07_003056	PHBW8_PHBW8_chr07_003029	PHB47_PHB47_chr07_003062	3AZA1_3AZA1_chr07_003015	PHP02_PHP02_chr07_003082	GEMS-0227_GEMS-0227_chr07_003048	GEMS-0219_GEMS-0219_chr07_003056		GEMS-0061_hap2_GEMS-0061_hap2_chr07_003162	GEMS-0113_hap1_GEMS-0113_hap1_chr07_003027	GEMS-0113_hap2_GEMS-0113_hap2_chr07_003010	LH287_chr7_003045	PH09B_chr7_003025	PH2MW_chr7_003110	LH244_chr7_003014
Zm00001eb303100	chr7	19079285	0	0
Zm00001eb303110	chr7	19134939	14	13	FBLL_FBLL_chr07_003055	PHBW8_PHBW8_chr07_003026	PHB47_PHB47_chr07_003061	3AZA1_3AZA1_chr07_003014	PHP02_PHP02_chr07_003081	GEMS-0227_GEMS-0227_chr07_003047	GEMS-0219_GEMS-0219_chr07_003055		GEMS-0061_hap2_GEMS-0061_hap2_chr07_003161	GEMS-0113_hap1_GEMS-0113_hap1_chr07_003026	GEMS-0113_hap2_GEMS-0113_hap2_chr07_003009	LH287_chr7_003044	PH09B_chr7_003024	PH2MW_chr7_003109	LH244_chr7_003013
Zm00001eb303120	chr7	19151253	14	13	FBLL_FBLL_chr07_003054	PHBW8_PHBW8_chr07_003024	PHB47_PHB47_chr07_003060	3AZA1_3AZA1_chr07_003013	PHP02_PHP02_chr07_003080	GEMS-0227_GEMS-0227_chr07_003046	GEMS-0219_GEMS-0219_chr07_003054		GEMS-0061_hap2_GEMS-0061_hap2_chr07_003160	GEMS-0113_hap1_GEMS-0113_hap1_chr07_003025	GEMS-0113_hap2_GEMS-0113_hap2_chr07_003008	LH287_chr7_003043	PH09B_chr7_003023	PH2MW_chr7_003108	LH244_chr7_003012
Zm00001eb303130	chr7	19270462	3	3					PHP02_PHP02_chr07_000278							LH287_chr7_000281		PH2MW_chr7_000277
Zm00001eb303140	chr7	19301098	0	0
Zm00001eb303150	chr7	19304455	0	0
Zm00001eb303160	chr7	19379978	14	13	FBLL_FBLL_chr07_000261; FBLL_FBLL_chr07_000262	PHBW8_PHBW8_chr07_000246; PHBW8_PHBW8_chr07_000247	PHB47_PHB47_chr07_000267; PHB47_PHB47_chr07_000268	3AZA1_3AZA1_chr07_000247; 3AZA1_3AZA1_chr07_000248	PHP02_PHP02_chr07_000280; PHP02_PHP02_chr07_000282	GEMS-0227_GEMS-0227_chr07_000258; GEMS-0227_GEMS-0227_chr07_000259	GEMS-0219_GEMS-0219_chr07_000270; GEMS-0219_GEMS-0219_chr07_000271		GEMS-0061_hap2_GEMS-0061_hap2_chr07_000361; GEMS-0061_hap2_GEMS-0061_hap2_chr07_000362	GEMS-0113_hap1_GEMS-0113_hap1_chr07_000251; GEMS-0113_hap1_GEMS-0113_hap1_chr07_000252	GEMS-0113_hap2_GEMS-0113_hap2_chr07_000251; GEMS-0113_hap2_GEMS-0113_hap2_chr07_000252	LH287_chr7_000282; LH287_chr7_000283	PH09B_chr7_000272; PH09B_chr7_000273	PH2MW_chr7_000279; PH2MW_chr7_000281	LH244_chr7_000265; LH244_chr7_000266
Zm00001eb303180	chr7	19469057	0	0
Zm00001eb303190	chr7	19580549	14	13	FBLL_FBLL_chr07_000263	PHBW8_PHBW8_chr07_000250	PHB47_PHB47_chr07_000269	3AZA1_3AZA1_chr07_000249	PHP02_PHP02_chr07_000283	GEMS-0227_GEMS-0227_chr07_000260	GEMS-0219_GEMS-0219_chr07_000272		GEMS-0061_hap2_GEMS-0061_hap2_chr07_000363	GEMS-0113_hap1_GEMS-0113_hap1_chr07_000253	GEMS-0113_hap2_GEMS-0113_hap2_chr07_000253	LH287_chr7_000284	PH09B_chr7_000274	PH2MW_chr7_000282	LH244_chr7_000267
Zm00001eb303200	chr7	19601218	14	13	FBLL_FBLL_chr07_003053	PHBW8_PHBW8_chr07_003023	PHB47_PHB47_chr07_003059	3AZA1_3AZA1_chr07_003012	PHP02_PHP02_chr07_003079	GEMS-0227_GEMS-0227_chr07_003044	GEMS-0219_GEMS-0219_chr07_003053		GEMS-0061_hap2_GEMS-0061_hap2_chr07_003159	GEMS-0113_hap1_GEMS-0113_hap1_chr07_003024	GEMS-0113_hap2_GEMS-0113_hap2_chr07_003007	LH287_chr7_003040	PH09B_chr7_003022	PH2MW_chr7_003107	LH244_chr7_003009
Zm00001eb303210	chr7	19613986	11	10	FBLL_FBLL_chr07_003052	PHBW8_PHBW8_chr07_003022	PHB47_PHB47_chr07_003058	3AZA1_3AZA1_chr07_003011		GEMS-0227_GEMS-0227_chr07_003043	GEMS-0219_GEMS-0219_chr07_003052		GEMS-0061_hap2_GEMS-0061_hap2_chr07_003158	GEMS-0113_hap1_GEMS-0113_hap1_chr07_003023	GEMS-0113_hap2_GEMS-0113_hap2_chr07_003006		PH09B_chr7_003021		LH244_chr7_003008
Zm00001eb303220	chr7	19797398	15	13	FBLL_FBLL_chr07_000264	PHBW8_PHBW8_chr07_000251	PHB47_PHB47_chr07_000270	3AZA1_3AZA1_chr07_000250	PHP02_PHP02_chr07_000284	GEMS-0227_GEMS-0227_chr07_000261	GEMS-0219_GEMS-0219_chr07_000273	GEMS-0061_hap1_GEMS-0061_hap1_chr07_000365	GEMS-0061_hap2_GEMS-0061_hap2_chr07_000364	GEMS-0113_hap1_GEMS-0113_hap1_chr07_000254	GEMS-0113_hap2_GEMS-0113_hap2_chr07_000254	LH287_chr7_000285	PH09B_chr7_000275	PH2MW_chr7_000283	LH244_chr7_000268
Zm00001eb303230	chr7	19873919	0	0
Zm00001eb303240	chr7	19919587	15	13	FBLL_FBLL_chr07_000265	PHBW8_PHBW8_chr07_000252	PHB47_PHB47_chr07_000271	3AZA1_3AZA1_chr07_000251	PHP02_PHP02_chr07_000285	GEMS-0227_GEMS-0227_chr07_000262	GEMS-0219_GEMS-0219_chr07_000274	GEMS-0061_hap1_GEMS-0061_hap1_chr07_000366	GEMS-0061_hap2_GEMS-0061_hap2_chr07_000365	GEMS-0113_hap1_GEMS-0113_hap1_chr07_000255	GEMS-0113_hap2_GEMS-0113_hap2_chr07_000255	LH287_chr7_000286	PH09B_chr7_000276	PH2MW_chr7_000284	LH244_chr7_000269
Zm00001eb303250	chr7	19934846	14	13	FBLL_FBLL_chr07_000266	PHBW8_PHBW8_chr07_000253	PHB47_PHB47_chr07_000272	3AZA1_3AZA1_chr07_000252	PHP02_PHP02_chr07_000286	GEMS-0227_GEMS-0227_chr07_000263	GEMS-0219_GEMS-0219_chr07_000275		GEMS-0061_hap2_GEMS-0061_hap2_chr07_000366	GEMS-0113_hap1_GEMS-0113_hap1_chr07_000256	GEMS-0113_hap2_GEMS-0113_hap2_chr07_000256	LH287_chr7_000287	PH09B_chr7_000277	PH2MW_chr7_000285	LH244_chr7_000270
Zm00001eb303280	chr7	20123513	14	12	FBLL_FBLL_chr07_003051	PHBW8_PHBW8_chr07_003021	PHB47_PHB47_chr07_003057	3AZA1_3AZA1_chr07_003010	PHP02_PHP02_chr07_003077	GEMS-0227_GEMS-0227_chr07_003042	GEMS-0219_GEMS-0219_chr07_003051	GEMS-0061_hap1_GEMS-0061_hap1_chr07_003009	GEMS-0061_hap2_GEMS-0061_hap2_chr07_003156	GEMS-0113_hap1_GEMS-0113_hap1_chr07_003021	GEMS-0113_hap2_GEMS-0113_hap2_chr07_003004		PH09B_chr7_003020	PH2MW_chr7_003105	LH244_chr7_003007
Zm00001eb303290	chr7	20173017	14	13	FBLL_FBLL_chr07_003050	PHBW8_PHBW8_chr07_003020	PHB47_PHB47_chr07_003054	3AZA1_3AZA1_chr07_003009	PHP02_PHP02_chr07_003076	GEMS-0227_GEMS-0227_chr07_003041	GEMS-0219_GEMS-0219_chr07_003050		GEMS-0061_hap2_GEMS-0061_hap2_chr07_003155	GEMS-0113_hap1_GEMS-0113_hap1_chr07_003020	GEMS-0113_hap2_GEMS-0113_hap2_chr07_003003	LH287_chr7_003038	PH09B_chr7_003017	PH2MW_chr7_003104	LH244_chr7_003006
Zm00001eb303300	chr7	20251100	0	0
Zm00001eb303310	chr7	20274248	2	2				3AZA1_3AZA1_chr06_002516	PHP02_PHP02_chr06_002448
Zm00001eb303320	chr7	20274551	2	2				3AZA1_3AZA1_chr06_002516	PHP02_PHP02_chr06_002448
Zm00001eb303330	chr7	20275031	7	7	FBLL_FBLL_chr07_000268		PHB47_PHB47_chr05_001294	3AZA1_3AZA1_chr07_000254; 3AZA1_3AZA1_chr07_000255		GEMS-0227_GEMS-0227_chr07_000265; GEMS-0227_GEMS-0227_chr07_000266	GEMS-0219_GEMS-0219_chr07_000277; GEMS-0219_GEMS-0219_chr07_000278					LH287_chr6_002288			LH244_chr7_000272; LH244_chr7_000273
Zm00001eb303340	chr7	20291722	5	5	FBLL_FBLL_chr07_000269			3AZA1_3AZA1_chr07_000255		GEMS-0227_GEMS-0227_chr07_000266	GEMS-0219_GEMS-0219_chr07_000278								LH244_chr7_000273
Zm00001eb303350	chr7	20297129	15	13	FBLL_FBLL_chr07_000270	PHBW8_PHBW8_chr07_000255	PHB47_PHB47_chr07_000274	3AZA1_3AZA1_chr07_000256	PHP02_PHP02_chr07_000291	GEMS-0227_GEMS-0227_chr07_000267	GEMS-0219_GEMS-0219_chr07_000279	GEMS-0061_hap1_GEMS-0061_hap1_chr07_000369	GEMS-0061_hap2_GEMS-0061_hap2_chr07_000368	GEMS-0113_hap1_GEMS-0113_hap1_chr07_000258	GEMS-0113_hap2_GEMS-0113_hap2_chr07_000258	LH287_chr1_005160	PH09B_chr7_000279	PH2MW_chr7_000289	LH244_chr7_000274
Zm00001eb303360	chr7	20328476	14	13	FBLL_FBLL_chr07_003049	PHBW8_PHBW8_chr07_003019	PHB47_PHB47_chr07_003053	3AZA1_3AZA1_chr07_003008	PHP02_PHP02_chr07_003075	GEMS-0227_GEMS-0227_chr07_003040	GEMS-0219_GEMS-0219_chr07_003049		GEMS-0061_hap2_GEMS-0061_hap2_chr07_003154	GEMS-0113_hap1_GEMS-0113_hap1_chr07_003019	GEMS-0113_hap2_GEMS-0113_hap2_chr07_003002	LH287_chr7_003037	PH09B_chr7_003016	PH2MW_chr7_003103	LH244_chr7_003005
Zm00001eb303370	chr7	20405098	14	13	FBLL_FBLL_chr07_000271	PHBW8_PHBW8_chr07_000256	PHB47_PHB47_chr07_000275	3AZA1_3AZA1_chr07_000257	PHP02_PHP02_chr07_000292	GEMS-0227_GEMS-0227_chr07_000268	GEMS-0219_GEMS-0219_chr07_000280		GEMS-0061_hap2_GEMS-0061_hap2_chr07_000369	GEMS-0113_hap1_GEMS-0113_hap1_chr07_000259	GEMS-0113_hap2_GEMS-0113_hap2_chr07_000259	LH287_chr7_000289	PH09B_chr7_000280	PH2MW_chr7_000290	LH244_chr7_000275
Zm00001eb303380	chr7	20410359	14	13	FBLL_FBLL_chr07_003048	PHBW8_PHBW8_chr07_003018	PHB47_PHB47_chr07_003048	3AZA1_3AZA1_chr07_003007	PHP02_PHP02_chr07_003073	GEMS-0227_GEMS-0227_chr07_003039	GEMS-0219_GEMS-0219_chr07_003048		GEMS-0061_hap2_GEMS-0061_hap2_chr07_003153	GEMS-0113_hap1_GEMS-0113_hap1_chr07_003014	GEMS-0113_hap2_GEMS-0113_hap2_chr07_002997	LH287_chr7_003031	PH09B_chr7_003011	PH2MW_chr7_003101	LH244_chr7_003004
Zm00001eb303400	chr7	20416868	14	13	FBLL_FBLL_chr07_000272	PHBW8_PHBW8_chr07_000258	PHB47_PHB47_chr07_000276	3AZA1_3AZA1_chr07_000258	PHP02_PHP02_chr07_000293	GEMS-0227_GEMS-0227_chr07_000269	GEMS-0219_GEMS-0219_chr07_000281		GEMS-0061_hap2_GEMS-0061_hap2_chr07_000370	GEMS-0113_hap1_GEMS-0113_hap1_chr07_000261	GEMS-0113_hap2_GEMS-0113_hap2_chr07_000261	LH287_chr7_000290	PH09B_chr7_000281	PH2MW_chr7_000291	LH244_chr7_000276
Zm00001eb303410	chr7	20526459	14	13	FBLL_FBLL_chr07_000273	PHBW8_PHBW8_chr07_000259	PHB47_PHB47_chr07_000280	3AZA1_3AZA1_chr07_000259	PHP02_PHP02_chr07_000296	GEMS-0227_GEMS-0227_chr07_000270	GEMS-0219_GEMS-0219_chr07_000282		GEMS-0061_hap2_GEMS-0061_hap2_chr07_000371	GEMS-0113_hap1_GEMS-0113_hap1_chr07_000262	GEMS-0113_hap2_GEMS-0113_hap2_chr07_000262	LH287_chr7_000291	PH09B_chr7_000286	PH2MW_chr7_000294	LH244_chr7_000277
Zm00001eb303420	chr7	20663586	14	13	FBLL_FBLL_chr07_000274	PHBW8_PHBW8_chr07_000260	PHB47_PHB47_chr07_000281	3AZA1_3AZA1_chr07_000260	PHP02_PHP02_chr07_000297	GEMS-0227_GEMS-0227_chr07_000271	GEMS-0219_GEMS-0219_chr07_000283		GEMS-0061_hap2_GEMS-0061_hap2_chr07_000372	GEMS-0113_hap1_GEMS-0113_hap1_chr07_000263	GEMS-0113_hap2_GEMS-0113_hap2_chr07_000263	LH287_chr7_000292	PH09B_chr7_000287	PH2MW_chr7_000295	LH244_chr7_000278
Zm00001eb303440	chr7	20680882	13	13	FBLL_FBLL_chr07_003046	PHBW8_PHBW8_chr07_002541	PHB47_PHB47_chr07_003046	3AZA1_3AZA1_chr07_003005	PHP02_PHP02_chr02_002992	GEMS-0227_GEMS-0227_chr07_003037	GEMS-0219_GEMS-0219_chr07_003046		GEMS-0061_hap2_GEMS-0061_hap2_chr07_000105		GEMS-0113_hap2_GEMS-0113_hap2_chr07_000738	LH287_chr1_004997	PH09B_chr7_003009	PH2MW_chr3_003943	LH244_chr7_003002
Zm00001eb303450	chr7	20776769	0	0
Zm00001eb303470	chr7	20784766	0	0
Zm00001eb303480	chr7	20792364	0	0
Zm00001eb303490	chr7	20792388	0	0
Zm00001eb303500	chr7	20891565	13	12	FBLL_FBLL_chr07_000275	PHBW8_PHBW8_chr07_000261	PHB47_PHB47_chr07_000282	3AZA1_3AZA1_chr07_000261	PHP02_PHP02_chr07_000298	GEMS-0227_GEMS-0227_chr07_000272	GEMS-0219_GEMS-0219_chr07_000284		GEMS-0061_hap2_GEMS-0061_hap2_chr07_000373	GEMS-0113_hap1_GEMS-0113_hap1_chr07_000264	GEMS-0113_hap2_GEMS-0113_hap2_chr07_000264		PH09B_chr7_000288	PH2MW_chr7_000296	LH244_chr7_000279
Zm00001eb303510	chr7	20897845	13	11	FBLL_FBLL_chr07_000276		PHB47_PHB47_chr07_000283	3AZA1_3AZA1_chr07_000262	PHP02_PHP02_chr07_000299	GEMS-0227_GEMS-0227_chr07_000273	GEMS-0219_GEMS-0219_chr07_000285	GEMS-0061_hap1_GEMS-0061_hap1_chr07_000377	GEMS-0061_hap2_GEMS-0061_hap2_chr07_000374	GEMS-0113_hap1_GEMS-0113_hap1_chr07_000265	GEMS-0113_hap2_GEMS-0113_hap2_chr07_000265		PH09B_chr7_000289	PH2MW_chr7_000297	LH244_chr7_000280
Zm00001eb303530	chr7	20921139	15	13	FBLL_FBLL_chr07_000277	PHBW8_PHBW8_chr07_000262	PHB47_PHB47_chr07_000284	3AZA1_3AZA1_chr07_000263	PHP02_PHP02_chr07_000300	GEMS-0227_GEMS-0227_chr07_000274	GEMS-0219_GEMS-0219_chr07_000286	GEMS-0061_hap1_GEMS-0061_hap1_chr07_000378	GEMS-0061_hap2_GEMS-0061_hap2_chr07_000375	GEMS-0113_hap1_GEMS-0113_hap1_chr07_000266	GEMS-0113_hap2_GEMS-0113_hap2_chr07_000266	LH287_chr7_000293	PH09B_chr7_000290	PH2MW_chr7_000298	LH244_chr7_000281
Zm00001eb303540	chr7	20966131	14	13	FBLL_FBLL_chr07_000278	PHBW8_PHBW8_chr07_000263	PHB47_PHB47_chr07_000285	3AZA1_3AZA1_chr07_000264	PHP02_PHP02_chr07_000301	GEMS-0227_GEMS-0227_chr07_000275	GEMS-0219_GEMS-0219_chr07_000287		GEMS-0061_hap2_GEMS-0061_hap2_chr07_000376	GEMS-0113_hap1_GEMS-0113_hap1_chr07_000267	GEMS-0113_hap2_GEMS-0113_hap2_chr07_000267	LH287_chr7_000294	PH09B_chr7_000291	PH2MW_chr7_000299	LH244_chr7_000282
Zm00001eb303550	chr7	21060699	0	0
Zm00001eb303560	chr7	21326527	8	8	FBLL_FBLL_chr07_000279	PHBW8_PHBW8_chr01_002918	PHB47_PHB47_chr01_005344	3AZA1_3AZA1_chr07_000265		GEMS-0227_GEMS-0227_chr07_000276	GEMS-0219_GEMS-0219_chr07_000288	GEMS-0061_hap1_GEMS-0061_hap1_chr04_002299							LH244_chr7_000283
Zm00001eb303570	chr7	21327797	13	12	FBLL_FBLL_chr07_000280	PHBW8_PHBW8_chr01_004701; PHBW8_PHBW8_chr01_004702	PHB47_PHB47_chr01_005345	3AZA1_3AZA1_chr01_004302	PHP02_PHP02_chr01_005294	GEMS-0227_GEMS-0227_chr07_000277	GEMS-0219_GEMS-0219_chr07_000289	GEMS-0061_hap1_GEMS-0061_hap1_chr04_002300	GEMS-0061_hap2_GEMS-0061_hap2_chr07_003254			LH287_chr7_001816	PH09B_chr1_004411	PH2MW_chr1_005341	LH244_chr1_004693
Zm00001eb303580	chr7	21358186	14	13	FBLL_FBLL_chr07_000282	PHBW8_PHBW8_chr07_000267	PHB47_PHB47_chr07_000287	3AZA1_3AZA1_chr07_000268	PHP02_PHP02_chr07_000303	GEMS-0227_GEMS-0227_chr07_000279	GEMS-0219_GEMS-0219_chr07_000291		GEMS-0061_hap2_GEMS-0061_hap2_chr07_000378	GEMS-0113_hap1_GEMS-0113_hap1_chr07_000268	GEMS-0113_hap2_GEMS-0113_hap2_chr07_000268	LH287_chr7_000297	PH09B_chr7_000294	PH2MW_chr7_000301	LH244_chr7_000286
Zm00001eb303600	chr7	21608110	6	6	FBLL_FBLL_chr07_000287			3AZA1_3AZA1_chr07_000274		GEMS-0227_GEMS-0227_chr07_000285	GEMS-0219_GEMS-0219_chr07_000297					LH287_chr1_001999			LH244_chr7_000292
Zm00001eb303610	chr7	21717677	14	13	FBLL_FBLL_chr07_000289	PHBW8_PHBW8_chr07_000268	PHB47_PHB47_chr07_000288	3AZA1_3AZA1_chr07_000276	PHP02_PHP02_chr07_000304	GEMS-0227_GEMS-0227_chr07_000287	GEMS-0219_GEMS-0219_chr07_000299		GEMS-0061_hap2_GEMS-0061_hap2_chr07_000381	GEMS-0113_hap1_GEMS-0113_hap1_chr07_000269	GEMS-0113_hap2_GEMS-0113_hap2_chr07_000269	LH287_chr7_000299	PH09B_chr7_000296	PH2MW_chr7_000302	LH244_chr7_000294
Zm00001eb303620	chr7	21757323	15	13	FBLL_FBLL_chr07_000290	PHBW8_PHBW8_chr07_000269	PHB47_PHB47_chr07_000289	3AZA1_3AZA1_chr07_000277	PHP02_PHP02_chr07_000305	GEMS-0227_GEMS-0227_chr07_000288	GEMS-0219_GEMS-0219_chr07_000300	GEMS-0061_hap1_GEMS-0061_hap1_chr07_000385	GEMS-0061_hap2_GEMS-0061_hap2_chr07_000382	GEMS-0113_hap1_GEMS-0113_hap1_chr07_000270	GEMS-0113_hap2_GEMS-0113_hap2_chr07_000270	LH287_chr7_000300	PH09B_chr7_000297	PH2MW_chr7_000303	LH244_chr7_000295
Zm00001eb303630	chr7	21757345	0	0
Zm00001eb303640	chr7	21787684	0	0
Zm00001eb303650	chr7	21913426	0	0
Zm00001eb303660	chr7	21933432	14	13	FBLL_FBLL_chr07_000291	PHBW8_PHBW8_chr07_000270	PHB47_PHB47_chr07_000290	3AZA1_3AZA1_chr07_000278	PHP02_PHP02_chr07_000306	GEMS-0227_GEMS-0227_chr07_000289	GEMS-0219_GEMS-0219_chr07_000301		GEMS-0061_hap2_GEMS-0061_hap2_chr07_000383	GEMS-0113_hap1_GEMS-0113_hap1_chr07_000272	GEMS-0113_hap2_GEMS-0113_hap2_chr07_000272	LH287_chr7_000301	PH09B_chr7_000298	PH2MW_chr7_000304	LH244_chr7_000296
Zm00001eb303670	chr7	21944397	15	13	FBLL_FBLL_chr07_000292	PHBW8_PHBW8_chr07_000272	PHB47_PHB47_chr07_000291	3AZA1_3AZA1_chr07_000279	PHP02_PHP02_chr07_000307	GEMS-0227_GEMS-0227_chr07_000290	GEMS-0219_GEMS-0219_chr07_000302	GEMS-0061_hap1_GEMS-0061_hap1_chr07_000387	GEMS-0061_hap2_GEMS-0061_hap2_chr07_000384	GEMS-0113_hap1_GEMS-0113_hap1_chr07_000274	GEMS-0113_hap2_GEMS-0113_hap2_chr07_000274	LH287_chr7_000302	PH09B_chr7_000299	PH2MW_chr7_000305	LH244_chr7_000297
Zm00001eb303680	chr7	21950235	14	13	FBLL_FBLL_chr07_000293	PHBW8_PHBW8_chr07_000273	PHB47_PHB47_chr07_000292	3AZA1_3AZA1_chr07_000280	PHP02_PHP02_chr07_000308	GEMS-0227_GEMS-0227_chr07_000291	GEMS-0219_GEMS-0219_chr07_000303		GEMS-0061_hap2_GEMS-0061_hap2_chr07_000385	GEMS-0113_hap1_GEMS-0113_hap1_chr07_000275	GEMS-0113_hap2_GEMS-0113_hap2_chr07_000275	LH287_chr7_000303	PH09B_chr7_000300	PH2MW_chr7_000306	LH244_chr7_000298
Zm00001eb303690	chr7	21959514	14	13	FBLL_FBLL_chr07_003044	PHBW8_PHBW8_chr07_003015	PHB47_PHB47_chr07_003043	3AZA1_3AZA1_chr07_003004	PHP02_PHP02_chr07_003072	GEMS-0227_GEMS-0227_chr07_003035	GEMS-0219_GEMS-0219_chr07_003044		GEMS-0061_hap2_GEMS-0061_hap2_chr07_003152	GEMS-0113_hap1_GEMS-0113_hap1_chr07_003013	GEMS-0113_hap2_GEMS-0113_hap2_chr07_002996	LH287_chr7_003029	PH09B_chr7_003006	PH2MW_chr7_003100	LH244_chr7_003000
Zm00001eb303700	chr7	22060641	14	13	FBLL_FBLL_chr07_003043	PHBW8_PHBW8_chr07_003014	PHB47_PHB47_chr07_003042	3AZA1_3AZA1_chr07_003003	PHP02_PHP02_chr07_003071	GEMS-0227_GEMS-0227_chr07_003034	GEMS-0219_GEMS-0219_chr07_003043		GEMS-0061_hap2_GEMS-0061_hap2_chr07_003151	GEMS-0113_hap1_GEMS-0113_hap1_chr07_003012	GEMS-0113_hap2_GEMS-0113_hap2_chr07_002995	LH287_chr7_003028	PH09B_chr7_003005	PH2MW_chr7_003099	LH244_chr7_002999
Zm00001eb303710	chr7	22142859	14	13	FBLL_FBLL_chr07_003042	PHBW8_PHBW8_chr07_003013	PHB47_PHB47_chr07_003041	3AZA1_3AZA1_chr07_003002	PHP02_PHP02_chr07_003070	GEMS-0227_GEMS-0227_chr07_003033	GEMS-0219_GEMS-0219_chr07_003042		GEMS-0061_hap2_GEMS-0061_hap2_chr07_003150	GEMS-0113_hap1_GEMS-0113_hap1_chr07_003011	GEMS-0113_hap2_GEMS-0113_hap2_chr07_002994	LH287_chr7_003027	PH09B_chr7_003004	PH2MW_chr7_003098	LH244_chr7_002998
Zm00001eb303720	chr7	22147650	14	13	FBLL_FBLL_chr07_003041	PHBW8_PHBW8_chr07_003012	PHB47_PHB47_chr07_003040	3AZA1_3AZA1_chr07_003001	PHP02_PHP02_chr07_003069	GEMS-0227_GEMS-0227_chr07_003032	GEMS-0219_GEMS-0219_chr07_003041		GEMS-0061_hap2_GEMS-0061_hap2_chr07_003149	GEMS-0113_hap1_GEMS-0113_hap1_chr07_003010	GEMS-0113_hap2_GEMS-0113_hap2_chr07_002993	LH287_chr7_003026	PH09B_chr7_003003	PH2MW_chr7_003097	LH244_chr7_002997
Zm00001eb303730	chr7	22199838	15	13	FBLL_FBLL_chr07_003040	PHBW8_PHBW8_chr07_003011	PHB47_PHB47_chr07_003039	3AZA1_3AZA1_chr07_003000	PHP02_PHP02_chr07_003068	GEMS-0227_GEMS-0227_chr07_003031	GEMS-0219_GEMS-0219_chr07_003040	GEMS-0061_hap1_GEMS-0061_hap1_chr07_003001	GEMS-0061_hap2_GEMS-0061_hap2_chr07_003148	GEMS-0113_hap1_GEMS-0113_hap1_chr07_003009	GEMS-0113_hap2_GEMS-0113_hap2_chr07_002992	LH287_chr7_003025	PH09B_chr7_003002	PH2MW_chr7_003096	LH244_chr7_002996
Zm00001eb303740	chr7	22297817	15	13	FBLL_FBLL_chr07_000294	PHBW8_PHBW8_chr07_000274	PHB47_PHB47_chr07_000298	3AZA1_3AZA1_chr07_000281	PHP02_PHP02_chr07_000314	GEMS-0227_GEMS-0227_chr07_000292	GEMS-0219_GEMS-0219_chr07_000304	GEMS-0061_hap1_GEMS-0061_hap1_chr07_000389	GEMS-0061_hap2_GEMS-0061_hap2_chr07_000386	GEMS-0113_hap1_GEMS-0113_hap1_chr07_000276	GEMS-0113_hap2_GEMS-0113_hap2_chr07_000276	LH287_chr7_000305	PH09B_chr7_000301	PH2MW_chr7_000311	LH244_chr7_000299
Zm00001eb303750	chr7	22386881	15	13	FBLL_FBLL_chr07_000295	PHBW8_PHBW8_chr07_000277	PHB47_PHB47_chr07_000299	3AZA1_3AZA1_chr07_000282	PHP02_PHP02_chr07_000315	GEMS-0227_GEMS-0227_chr07_000293	GEMS-0219_GEMS-0219_chr07_000305	GEMS-0061_hap1_GEMS-0061_hap1_chr07_000390	GEMS-0061_hap2_GEMS-0061_hap2_chr07_000387	GEMS-0113_hap1_GEMS-0113_hap1_chr07_000277	GEMS-0113_hap2_GEMS-0113_hap2_chr07_000277	LH287_chr7_000306	PH09B_chr7_000302	PH2MW_chr7_000312	LH244_chr7_000300
Zm00001eb303760	chr7	22390249	15	13	FBLL_FBLL_chr07_003039	PHBW8_PHBW8_chr07_003008	PHB47_PHB47_chr07_003038	3AZA1_3AZA1_chr07_002999	PHP02_PHP02_chr07_003067	GEMS-0227_GEMS-0227_chr07_003030	GEMS-0219_GEMS-0219_chr07_003039	GEMS-0061_hap1_GEMS-0061_hap1_chr07_002998	GEMS-0061_hap2_GEMS-0061_hap2_chr07_003145	GEMS-0113_hap1_GEMS-0113_hap1_chr07_003008	GEMS-0113_hap2_GEMS-0113_hap2_chr07_002991	LH287_chr7_003024	PH09B_chr7_002999	PH2MW_chr7_003095	LH244_chr7_002995
Zm00001eb303770	chr7	22427172	15	13	FBLL_FBLL_chr07_003038	PHBW8_PHBW8_chr07_003006	PHB47_PHB47_chr07_003037	3AZA1_3AZA1_chr07_002998	PHP02_PHP02_chr07_003066	GEMS-0227_GEMS-0227_chr07_003029	GEMS-0219_GEMS-0219_chr07_003038	GEMS-0061_hap1_GEMS-0061_hap1_chr07_002997	GEMS-0061_hap2_GEMS-0061_hap2_chr07_003144	GEMS-0113_hap1_GEMS-0113_hap1_chr07_003007	GEMS-0113_hap2_GEMS-0113_hap2_chr07_002990	LH287_chr7_003022	PH09B_chr7_002998	PH2MW_chr7_003094	LH244_chr7_002993
Zm00001eb303780	chr7	22513681	15	13	FBLL_FBLL_chr07_000296	PHBW8_PHBW8_chr07_000279	PHB47_PHB47_chr07_000300	3AZA1_3AZA1_chr07_000283	PHP02_PHP02_chr07_000316	GEMS-0227_GEMS-0227_chr07_000294	GEMS-0219_GEMS-0219_chr07_000306	GEMS-0061_hap1_GEMS-0061_hap1_chr07_000391	GEMS-0061_hap2_GEMS-0061_hap2_chr07_000388	GEMS-0113_hap1_GEMS-0113_hap1_chr07_000280	GEMS-0113_hap2_GEMS-0113_hap2_chr07_000280	LH287_chr7_000309	PH09B_chr7_000303	PH2MW_chr7_000313	LH244_chr7_000301
Zm00001eb303790	chr7	22519366	12	11	FBLL_FBLL_chr07_003037		PHB47_PHB47_chr07_003035	3AZA1_3AZA1_chr07_002997	PHP02_PHP02_chr07_003065	GEMS-0227_GEMS-0227_chr07_003028	GEMS-0219_GEMS-0219_chr07_003037		GEMS-0061_hap2_GEMS-0061_hap2_chr07_003142	GEMS-0113_hap1_GEMS-0113_hap1_chr07_003005	GEMS-0113_hap2_GEMS-0113_hap2_chr07_002988	LH287_chr7_003020		PH2MW_chr7_003093	LH244_chr7_002992
Zm00001eb303800	chr7	22663237	15	13	FBLL_FBLL_chr07_003036	PHBW8_PHBW8_chr07_003005	PHB47_PHB47_chr07_003034	3AZA1_3AZA1_chr07_002996	PHP02_PHP02_chr07_003062	GEMS-0227_GEMS-0227_chr07_003027	GEMS-0219_GEMS-0219_chr07_003036	GEMS-0061_hap1_GEMS-0061_hap1_chr07_002994	GEMS-0061_hap2_GEMS-0061_hap2_chr07_003141	GEMS-0113_hap1_GEMS-0113_hap1_chr07_003002	GEMS-0113_hap2_GEMS-0113_hap2_chr07_002984	LH287_chr7_003019	PH09B_chr7_002997	PH2MW_chr7_003091	LH244_chr7_002991
Zm00001eb303810	chr7	22872339	14	13	FBLL_FBLL_chr07_000297	PHBW8_PHBW8_chr07_000280	PHB47_PHB47_chr07_000301	3AZA1_3AZA1_chr07_000284	PHP02_PHP02_chr07_000317	GEMS-0227_GEMS-0227_chr07_000295	GEMS-0219_GEMS-0219_chr07_000307		GEMS-0061_hap2_GEMS-0061_hap2_chr07_000389	GEMS-0113_hap1_GEMS-0113_hap1_chr07_000281	GEMS-0113_hap2_GEMS-0113_hap2_chr07_000282	LH287_chr7_000313	PH09B_chr7_000307	PH2MW_chr7_000314	LH244_chr7_000302
Zm00001eb303820	chr7	22872438	0	0
Zm00001eb303830	chr7	23031875	15	13	FBLL_FBLL_chr07_000298	PHBW8_PHBW8_chr07_000281	PHB47_PHB47_chr07_000302	3AZA1_3AZA1_chr07_000285	PHP02_PHP02_chr07_000318	GEMS-0227_GEMS-0227_chr07_000296	GEMS-0219_GEMS-0219_chr07_000308	GEMS-0061_hap1_GEMS-0061_hap1_chr07_000393	GEMS-0061_hap2_GEMS-0061_hap2_chr07_000390	GEMS-0113_hap1_GEMS-0113_hap1_chr07_000282	GEMS-0113_hap2_GEMS-0113_hap2_chr07_000283	LH287_chr7_000314	PH09B_chr7_000308	PH2MW_chr7_000315	LH244_chr7_000303
Zm00001eb303850	chr7	23140221	15	13	FBLL_FBLL_chr07_003035	PHBW8_PHBW8_chr07_003002	PHB47_PHB47_chr07_003033	3AZA1_3AZA1_chr07_002995	PHP02_PHP02_chr07_003058	GEMS-0227_GEMS-0227_chr07_003026	GEMS-0219_GEMS-0219_chr07_003035	GEMS-0061_hap1_GEMS-0061_hap1_chr07_002993	GEMS-0061_hap2_GEMS-0061_hap2_chr07_003140	GEMS-0113_hap1_GEMS-0113_hap1_chr07_002999	GEMS-0113_hap2_GEMS-0113_hap2_chr07_002981	LH287_chr7_003018	PH09B_chr7_002993	PH2MW_chr7_003088	LH244_chr7_002990
Zm00001eb303860	chr7	23152620	12	11	FBLL_FBLL_chr07_000299; FBLL_FBLL_chr07_000300	PHBW8_PHBW8_chr04_003900		3AZA1_3AZA1_chr07_000286; 3AZA1_3AZA1_chr07_000287	PHP02_PHP02_chr04_004070	GEMS-0227_GEMS-0227_chr07_000297; GEMS-0227_GEMS-0227_chr07_000298	GEMS-0219_GEMS-0219_chr07_000309; GEMS-0219_GEMS-0219_chr07_000310	GEMS-0061_hap1_GEMS-0061_hap1_chr07_000394; GEMS-0061_hap1_GEMS-0061_hap1_chr07_000395	GEMS-0061_hap2_GEMS-0061_hap2_chr07_000391; GEMS-0061_hap2_GEMS-0061_hap2_chr07_000392			LH287_chr7_000315; LH287_chr7_000316	PH09B_chr7_000309; PH09B_chr7_000310	PH2MW_chr4_004079	LH244_chr7_000304; LH244_chr7_000305
Zm00001eb303870	chr7	23218076	6	6		PHBW8_PHBW8_chr01_001339	PHB47_PHB47_chr05_004476	3AZA1_3AZA1_chr09_002271	PHP02_PHP02_chr06_000322				GEMS-0061_hap2_GEMS-0061_hap2_chr10_000202					PH2MW_chr8_000860
Zm00001eb303880	chr7	23295251	0	0
Zm00001eb303890	chr7	23392667	0	0
Zm00001eb303900	chr7	23392827	3	3		PHBW8_PHBW8_chr07_002999	PHB47_PHB47_chr07_003030										PH09B_chr7_002992
Zm00001eb303910	chr7	23398823	15	13	FBLL_FBLL_chr07_003032	PHBW8_PHBW8_chr07_002998	PHB47_PHB47_chr07_003029	3AZA1_3AZA1_chr07_002993	PHP02_PHP02_chr07_003054	GEMS-0227_GEMS-0227_chr07_003024	GEMS-0219_GEMS-0219_chr07_003033	GEMS-0061_hap1_GEMS-0061_hap1_chr07_002991	GEMS-0061_hap2_GEMS-0061_hap2_chr07_003138	GEMS-0113_hap1_GEMS-0113_hap1_chr07_002998	GEMS-0113_hap2_GEMS-0113_hap2_chr07_002980	LH287_chr7_003016	PH09B_chr7_002991	PH2MW_chr7_003084	LH244_chr7_002988
Zm00001eb303920	chr7	23408051	15	13	FBLL_FBLL_chr07_003031	PHBW8_PHBW8_chr07_002997	PHB47_PHB47_chr07_003028	3AZA1_3AZA1_chr07_002992	PHP02_PHP02_chr07_003053	GEMS-0227_GEMS-0227_chr07_003023	GEMS-0219_GEMS-0219_chr07_003032	GEMS-0061_hap1_GEMS-0061_hap1_chr07_002990	GEMS-0061_hap2_GEMS-0061_hap2_chr07_003137	GEMS-0113_hap1_GEMS-0113_hap1_chr07_002997	GEMS-0113_hap2_GEMS-0113_hap2_chr07_002979	LH287_chr7_003015	PH09B_chr7_002990	PH2MW_chr7_003083	LH244_chr7_002987
Zm00001eb303930	chr7	23413855	15	13	FBLL_FBLL_chr07_003030	PHBW8_PHBW8_chr07_002996	PHB47_PHB47_chr07_003026; PHB47_PHB47_chr07_003027	3AZA1_3AZA1_chr07_002991	PHP02_PHP02_chr07_003052	GEMS-0227_GEMS-0227_chr07_003022	GEMS-0219_GEMS-0219_chr07_003031	GEMS-0061_hap1_GEMS-0061_hap1_chr07_002989	GEMS-0061_hap2_GEMS-0061_hap2_chr07_003136	GEMS-0113_hap1_GEMS-0113_hap1_chr07_002996	GEMS-0113_hap2_GEMS-0113_hap2_chr07_002978	LH287_chr7_003014	PH09B_chr7_002989	PH2MW_chr7_003082	LH244_chr7_002986
Zm00001eb303940	chr7	23474268	15	13	FBLL_FBLL_chr07_003029	PHBW8_PHBW8_chr07_002995	PHB47_PHB47_chr07_003025	3AZA1_3AZA1_chr07_002990	PHP02_PHP02_chr07_003051	GEMS-0227_GEMS-0227_chr07_003021	GEMS-0219_GEMS-0219_chr07_003030	GEMS-0061_hap1_GEMS-0061_hap1_chr07_002988	GEMS-0061_hap2_GEMS-0061_hap2_chr07_003135	GEMS-0113_hap1_GEMS-0113_hap1_chr07_002995	GEMS-0113_hap2_GEMS-0113_hap2_chr07_002977	LH287_chr7_003013	PH09B_chr7_002988	PH2MW_chr7_003081	LH244_chr7_002985
Zm00001eb303950	chr7	23519954	15	13	FBLL_FBLL_chr07_003026	PHBW8_PHBW8_chr07_002994	PHB47_PHB47_chr07_003022	3AZA1_3AZA1_chr07_002988	PHP02_PHP02_chr07_003050	GEMS-0227_GEMS-0227_chr07_003019	GEMS-0219_GEMS-0219_chr07_003027	GEMS-0061_hap1_GEMS-0061_hap1_chr07_002985	GEMS-0061_hap2_GEMS-0061_hap2_chr07_003133	GEMS-0113_hap1_GEMS-0113_hap1_chr07_002993	GEMS-0113_hap2_GEMS-0113_hap2_chr07_002973	LH287_chr7_003011	PH09B_chr7_002986	PH2MW_chr7_003080	LH244_chr7_002983
Zm00001eb303970	chr7	23582879	14	13	FBLL_FBLL_chr07_000301	PHBW8_PHBW8_chr07_000282	PHB47_PHB47_chr07_000303	3AZA1_3AZA1_chr07_000288	PHP02_PHP02_chr07_000319	GEMS-0227_GEMS-0227_chr07_000299	GEMS-0219_GEMS-0219_chr07_000311		GEMS-0061_hap2_GEMS-0061_hap2_chr07_000393	GEMS-0113_hap1_GEMS-0113_hap1_chr07_000284	GEMS-0113_hap2_GEMS-0113_hap2_chr07_000284	LH287_chr7_000317; LH287_chr7_000318	PH09B_chr7_000313	PH2MW_chr7_000316	LH244_chr7_000306
Zm00001eb303980	chr7	23668847	14	13	FBLL_FBLL_chr07_000303	PHBW8_PHBW8_chr07_000283	PHB47_PHB47_chr07_000304	3AZA1_3AZA1_chr07_000290	PHP02_PHP02_chr07_000320	GEMS-0227_GEMS-0227_chr07_000300	GEMS-0219_GEMS-0219_chr07_000312		GEMS-0061_hap2_GEMS-0061_hap2_chr07_000394	GEMS-0113_hap1_GEMS-0113_hap1_chr07_000285	GEMS-0113_hap2_GEMS-0113_hap2_chr07_000285	LH287_chr7_000319	PH09B_chr7_000314	PH2MW_chr7_000317	LH244_chr7_000308
Zm00001eb303990	chr7	23734803	13	12	FBLL_FBLL_chr07_000304	PHBW8_PHBW8_chr07_000284	PHB47_PHB47_chr07_000305	3AZA1_3AZA1_chr07_000291	PHP02_PHP02_chr07_000321	GEMS-0227_GEMS-0227_chr07_000301	GEMS-0219_GEMS-0219_chr07_000313		GEMS-0061_hap2_GEMS-0061_hap2_chr07_000395	GEMS-0113_hap1_GEMS-0113_hap1_chr07_000286	GEMS-0113_hap2_GEMS-0113_hap2_chr07_000286		PH09B_chr7_000315	PH2MW_chr7_000318	LH244_chr7_000309
Zm00001eb304010	chr7	23801316	14	13	FBLL_FBLL_chr07_000305	PHBW8_PHBW8_chr07_000285	PHB47_PHB47_chr07_000308	3AZA1_3AZA1_chr07_000292	PHP02_PHP02_chr07_000322	GEMS-0227_GEMS-0227_chr07_000302	GEMS-0219_GEMS-0219_chr07_000314		GEMS-0061_hap2_GEMS-0061_hap2_chr07_000398	GEMS-0113_hap1_GEMS-0113_hap1_chr07_000288	GEMS-0113_hap2_GEMS-0113_hap2_chr07_000287	LH287_chr7_000321	PH09B_chr7_000316	PH2MW_chr7_000319	LH244_chr7_000310
Zm00001eb304020	chr7	23849618	14	13	FBLL_FBLL_chr07_003025	PHBW8_PHBW8_chr07_002993	PHB47_PHB47_chr07_003018	3AZA1_3AZA1_chr07_002987	PHP02_PHP02_chr07_003048; PHP02_PHP02_chr07_003049	GEMS-0227_GEMS-0227_chr07_003018	GEMS-0219_GEMS-0219_chr07_003026		GEMS-0061_hap2_GEMS-0061_hap2_chr07_003129	GEMS-0113_hap1_GEMS-0113_hap1_chr07_002992	GEMS-0113_hap2_GEMS-0113_hap2_chr07_002972	LH287_chr7_003008	PH09B_chr7_002985	PH2MW_chr7_003079	LH244_chr7_002982
Zm00001eb304030	chr7	23890592	1	1			PHB47_PHB47_chr07_002997
Zm00001eb304040	chr7	23917634	14	13	FBLL_FBLL_chr07_003024	PHBW8_PHBW8_chr07_002992	PHB47_PHB47_chr07_003017	3AZA1_3AZA1_chr07_002986	PHP02_PHP02_chr07_003047	GEMS-0227_GEMS-0227_chr07_003017	GEMS-0219_GEMS-0219_chr07_003025		GEMS-0061_hap2_GEMS-0061_hap2_chr07_003128	GEMS-0113_hap1_GEMS-0113_hap1_chr07_002991	GEMS-0113_hap2_GEMS-0113_hap2_chr07_002971	LH287_chr7_003007	PH09B_chr7_002984	PH2MW_chr7_003078	LH244_chr7_002981
Zm00001eb304050	chr7	24029052	15	13	FBLL_FBLL_chr07_000306	PHBW8_PHBW8_chr07_000286	PHB47_PHB47_chr07_000309	3AZA1_3AZA1_chr07_000293	PHP02_PHP02_chr07_000323	GEMS-0227_GEMS-0227_chr07_000303	GEMS-0219_GEMS-0219_chr07_000315	GEMS-0061_hap1_GEMS-0061_hap1_chr07_000402	GEMS-0061_hap2_GEMS-0061_hap2_chr07_000399	GEMS-0113_hap1_GEMS-0113_hap1_chr07_000289	GEMS-0113_hap2_GEMS-0113_hap2_chr07_000288	LH287_chr7_000322	PH09B_chr7_000317	PH2MW_chr7_000320	LH244_chr7_000311
Zm00001eb304060	chr7	24154958	14	13	FBLL_FBLL_chr07_000307	PHBW8_PHBW8_chr03_003512	PHB47_PHB47_chr07_000310	3AZA1_3AZA1_chr07_000294	PHP02_PHP02_chr07_000324	GEMS-0227_GEMS-0227_chr07_000304	GEMS-0219_GEMS-0219_chr07_000316		GEMS-0061_hap2_GEMS-0061_hap2_chr07_000400	GEMS-0113_hap1_GEMS-0113_hap1_chr03_003586	GEMS-0113_hap2_GEMS-0113_hap2_chr03_003408	LH287_chr3_003438	PH09B_chr7_000318	PH2MW_chr7_000321	LH244_chr7_000312
Zm00001eb304070	chr7	24181111	13	12	FBLL_FBLL_chr07_000308	PHBW8_PHBW8_chr07_000288	PHB47_PHB47_chr07_000311	3AZA1_3AZA1_chr07_000295	PHP02_PHP02_chr07_000325	GEMS-0227_GEMS-0227_chr07_000305	GEMS-0219_GEMS-0219_chr07_000317		GEMS-0061_hap2_GEMS-0061_hap2_chr07_000401	GEMS-0113_hap1_GEMS-0113_hap1_chr07_000290	GEMS-0113_hap2_GEMS-0113_hap2_chr07_000289		PH09B_chr7_000319	PH2MW_chr7_000322	LH244_chr7_000313
Zm00001eb304080	chr7	24342692	13	12	FBLL_FBLL_chr07_003023	PHBW8_PHBW8_chr07_002990	PHB47_PHB47_chr07_003015	3AZA1_3AZA1_chr07_002985	PHP02_PHP02_chr07_003044	GEMS-0227_GEMS-0227_chr07_003016	GEMS-0219_GEMS-0219_chr07_003024		GEMS-0061_hap2_GEMS-0061_hap2_chr07_003126	GEMS-0113_hap1_GEMS-0113_hap1_chr07_002989	GEMS-0113_hap2_GEMS-0113_hap2_chr07_002969		PH09B_chr7_002981	PH2MW_chr7_003074	LH244_chr7_002980
Zm00001eb304090	chr7	24473509	15	13	FBLL_FBLL_chr07_003022	PHBW8_PHBW8_chr07_002989	PHB47_PHB47_chr07_003014	3AZA1_3AZA1_chr07_002984	PHP02_PHP02_chr07_003043	GEMS-0227_GEMS-0227_chr07_003015	GEMS-0219_GEMS-0219_chr07_003023	GEMS-0061_hap1_GEMS-0061_hap1_chr07_002977	GEMS-0061_hap2_GEMS-0061_hap2_chr07_003125	GEMS-0113_hap1_GEMS-0113_hap1_chr07_002988	GEMS-0113_hap2_GEMS-0113_hap2_chr07_002968	LH287_chr7_003005	PH09B_chr7_002980	PH2MW_chr7_003073	LH244_chr7_002979
Zm00001eb304110	chr7	24551849	15	13	FBLL_FBLL_chr07_000309	PHBW8_PHBW8_chr07_000291	PHB47_PHB47_chr07_000312	3AZA1_3AZA1_chr07_000296	PHP02_PHP02_chr07_000326	GEMS-0227_GEMS-0227_chr07_000306	GEMS-0219_GEMS-0219_chr07_000318	GEMS-0061_hap1_GEMS-0061_hap1_chr07_000405	GEMS-0061_hap2_GEMS-0061_hap2_chr07_000402	GEMS-0113_hap1_GEMS-0113_hap1_chr07_000291	GEMS-0113_hap2_GEMS-0113_hap2_chr07_000290	LH287_chr7_000324	PH09B_chr7_000321	PH2MW_chr7_000323	LH244_chr7_000314
Zm00001eb304120	chr7	24588945	15	13	FBLL_FBLL_chr07_003020	PHBW8_PHBW8_chr07_002988	PHB47_PHB47_chr07_003013	3AZA1_3AZA1_chr07_002981	PHP02_PHP02_chr07_003042	GEMS-0227_GEMS-0227_chr07_003012	GEMS-0219_GEMS-0219_chr07_003020	GEMS-0061_hap1_GEMS-0061_hap1_chr07_002976	GEMS-0061_hap2_GEMS-0061_hap2_chr07_003124	GEMS-0113_hap1_GEMS-0113_hap1_chr07_002987	GEMS-0113_hap2_GEMS-0113_hap2_chr07_002967	LH287_chr7_003004	PH09B_chr7_002979	PH2MW_chr7_003072	LH244_chr7_002976
Zm00001eb304130	chr7	24629826	14	13	FBLL_FBLL_chr07_003019	PHBW8_PHBW8_chr07_002986	PHB47_PHB47_chr07_003010	3AZA1_3AZA1_chr07_002980	PHP02_PHP02_chr07_003040	GEMS-0227_GEMS-0227_chr07_003011	GEMS-0219_GEMS-0219_chr07_003019		GEMS-0061_hap2_GEMS-0061_hap2_chr07_003122	GEMS-0113_hap1_GEMS-0113_hap1_chr07_002985	GEMS-0113_hap2_GEMS-0113_hap2_chr07_002965	LH287_chr7_003002	PH09B_chr7_002977	PH2MW_chr7_003069	LH244_chr7_002975
Zm00001eb304140	chr7	24721650	0	0
Zm00001eb304150	chr7	24724221	0	0
Zm00001eb304160	chr7	24840067	15	13	FBLL_FBLL_chr07_000310	PHBW8_PHBW8_chr07_000292	PHB47_PHB47_chr07_000313	3AZA1_3AZA1_chr07_000297	PHP02_PHP02_chr07_000327	GEMS-0227_GEMS-0227_chr07_000307	GEMS-0219_GEMS-0219_chr07_000319	GEMS-0061_hap1_GEMS-0061_hap1_chr07_000406	GEMS-0061_hap2_GEMS-0061_hap2_chr07_000403	GEMS-0113_hap1_GEMS-0113_hap1_chr07_000292	GEMS-0113_hap2_GEMS-0113_hap2_chr07_000291	LH287_chr7_000325	PH09B_chr7_000322	PH2MW_chr7_000324	LH244_chr7_000315
Zm00001eb304170	chr7	24848366	13	12	FBLL_FBLL_chr07_003018	PHBW8_PHBW8_chr07_002985		3AZA1_3AZA1_chr07_002979	PHP02_PHP02_chr07_003039	GEMS-0227_GEMS-0227_chr07_003010	GEMS-0219_GEMS-0219_chr07_003018		GEMS-0061_hap2_GEMS-0061_hap2_chr07_003121	GEMS-0113_hap1_GEMS-0113_hap1_chr07_002982	GEMS-0113_hap2_GEMS-0113_hap2_chr07_002962	LH287_chr7_003001	PH09B_chr7_002974	PH2MW_chr7_003068	LH244_chr7_002974
Zm00001eb304180	chr7	24903934	15	13	FBLL_FBLL_chr07_000311	PHBW8_PHBW8_chr07_000293	PHB47_PHB47_chr07_000314	3AZA1_3AZA1_chr07_000298	PHP02_PHP02_chr07_000328	GEMS-0227_GEMS-0227_chr07_000308	GEMS-0219_GEMS-0219_chr07_000320	GEMS-0061_hap1_GEMS-0061_hap1_chr07_000407	GEMS-0061_hap2_GEMS-0061_hap2_chr07_000404	GEMS-0113_hap1_GEMS-0113_hap1_chr07_000293	GEMS-0113_hap2_GEMS-0113_hap2_chr07_000292	LH287_chr7_000326	PH09B_chr7_000323	PH2MW_chr7_000328	LH244_chr7_000316
Zm00001eb304190	chr7	24982642	11	9	FBLL_FBLL_chr07_000312			3AZA1_3AZA1_chr07_000299	PHP02_PHP02_chr07_000332	GEMS-0227_GEMS-0227_chr07_000309	GEMS-0219_GEMS-0219_chr07_000321	GEMS-0061_hap1_GEMS-0061_hap1_chr07_000408	GEMS-0061_hap2_GEMS-0061_hap2_chr07_000405	GEMS-0113_hap1_GEMS-0113_hap1_chr07_000294	GEMS-0113_hap2_GEMS-0113_hap2_chr07_000293			PH2MW_chr7_000325	LH244_chr7_000317
Zm00001eb304200	chr7	25032711	11	10	FBLL_FBLL_chr07_000313	PHBW8_PHBW8_chr07_000896	PHB47_PHB47_chr07_000905	3AZA1_3AZA1_chr07_000868		GEMS-0227_GEMS-0227_chr07_000310; GEMS-0227_GEMS-0227_chr07_000311	GEMS-0219_GEMS-0219_chr07_000322; GEMS-0219_GEMS-0219_chr07_000323	GEMS-0061_hap1_GEMS-0061_hap1_chr05_002768	GEMS-0061_hap2_GEMS-0061_hap2_chr07_001036	GEMS-0113_hap1_GEMS-0113_hap1_chr05_001780			PH09B_chr7_000909		LH244_chr7_000318
Zm00001eb304210	chr7	25034439	0	0
Zm00001eb304220	chr7	25036220	5	5				3AZA1_3AZA1_chr07_002452		GEMS-0227_GEMS-0227_chr07_000311	GEMS-0219_GEMS-0219_chr07_000323		GEMS-0061_hap2_GEMS-0061_hap2_chr07_001036	GEMS-0113_hap1_GEMS-0113_hap1_chr05_001780
Zm00001eb304230	chr7	25038230	5	5	FBLL_FBLL_chr07_000315			3AZA1_3AZA1_chr07_000301		GEMS-0227_GEMS-0227_chr07_000312	GEMS-0219_GEMS-0219_chr07_000324								LH244_chr7_000320
Zm00001eb304240	chr7	25046881	15	13	FBLL_FBLL_chr07_000316	PHBW8_PHBW8_chr07_000294	PHB47_PHB47_chr07_000315	3AZA1_3AZA1_chr07_000302	PHP02_PHP02_chr07_000333	GEMS-0227_GEMS-0227_chr07_000313	GEMS-0219_GEMS-0219_chr07_000325	GEMS-0061_hap1_GEMS-0061_hap1_chr07_000409	GEMS-0061_hap2_GEMS-0061_hap2_chr07_000406	GEMS-0113_hap1_GEMS-0113_hap1_chr07_000295	GEMS-0113_hap2_GEMS-0113_hap2_chr07_000294	LH287_chr7_000327	PH09B_chr7_000324	PH2MW_chr7_000329	LH244_chr7_000321
Zm00001eb304250	chr7	25113181	15	13	FBLL_FBLL_chr07_000317	PHBW8_PHBW8_chr07_000295	PHB47_PHB47_chr02_003416	3AZA1_3AZA1_chr07_000303	PHP02_PHP02_chr07_000334	GEMS-0227_GEMS-0227_chr07_000314	GEMS-0219_GEMS-0219_chr07_000326	GEMS-0061_hap1_GEMS-0061_hap1_chr07_000410	GEMS-0061_hap2_GEMS-0061_hap2_chr07_000407	GEMS-0113_hap1_GEMS-0113_hap1_chr09_001302	GEMS-0113_hap2_GEMS-0113_hap2_chr07_000295	LH287_chr7_000328	PH09B_chr7_000325	PH2MW_chr7_000330	LH244_chr7_000322
Zm00001eb304260	chr7	25269773	15	13	FBLL_FBLL_chr07_000318	PHBW8_PHBW8_chr07_000296	PHB47_PHB47_chr07_000317	3AZA1_3AZA1_chr07_000304	PHP02_PHP02_chr07_000335	GEMS-0227_GEMS-0227_chr07_000315	GEMS-0219_GEMS-0219_chr07_000327	GEMS-0061_hap1_GEMS-0061_hap1_chr07_000411	GEMS-0061_hap2_GEMS-0061_hap2_chr07_000408	GEMS-0113_hap1_GEMS-0113_hap1_chr07_000297	GEMS-0113_hap2_GEMS-0113_hap2_chr07_000296	LH287_chr7_000329	PH09B_chr7_000326	PH2MW_chr7_000331	LH244_chr7_000323
Zm00001eb304280	chr7	25307301	15	13	FBLL_FBLL_chr07_000319	PHBW8_PHBW8_chr07_000297	PHB47_PHB47_chr07_000318	3AZA1_3AZA1_chr07_000305	PHP02_PHP02_chr07_000336	GEMS-0227_GEMS-0227_chr07_000316	GEMS-0219_GEMS-0219_chr07_000328	GEMS-0061_hap1_GEMS-0061_hap1_chr07_000412	GEMS-0061_hap2_GEMS-0061_hap2_chr07_000409	GEMS-0113_hap1_GEMS-0113_hap1_chr07_000298	GEMS-0113_hap2_GEMS-0113_hap2_chr07_000297	LH287_chr7_000330	PH09B_chr7_000327	PH2MW_chr7_000332	LH244_chr7_000324
Zm00001eb304290	chr7	25311495	15	13	FBLL_FBLL_chr07_003017	PHBW8_PHBW8_chr07_002984	PHB47_PHB47_chr07_003007	3AZA1_3AZA1_chr07_002978	PHP02_PHP02_chr07_003038	GEMS-0227_GEMS-0227_chr07_003009	GEMS-0219_GEMS-0219_chr07_003017	GEMS-0061_hap1_GEMS-0061_hap1_chr07_002972	GEMS-0061_hap2_GEMS-0061_hap2_chr07_003120	GEMS-0113_hap1_GEMS-0113_hap1_chr07_002981	GEMS-0113_hap2_GEMS-0113_hap2_chr07_002961	LH287_chr7_003000	PH09B_chr7_002973	PH2MW_chr7_003067	LH244_chr7_002973
Zm00001eb304300	chr7	25470423	4	4			PHB47_PHB47_chr02_003744		PHP02_PHP02_chr09_000534						GEMS-0113_hap2_GEMS-0113_hap2_chr02_003790	LH287_chr2_003763
Zm00001eb304310	chr7	25632754	15	13	FBLL_FBLL_chr07_003016	PHBW8_PHBW8_chr07_002983	PHB47_PHB47_chr07_003006	3AZA1_3AZA1_chr07_002977	PHP02_PHP02_chr07_003037	GEMS-0227_GEMS-0227_chr07_003008	GEMS-0219_GEMS-0219_chr07_003016	GEMS-0061_hap1_GEMS-0061_hap1_chr07_002971	GEMS-0061_hap2_GEMS-0061_hap2_chr07_003119	GEMS-0113_hap1_GEMS-0113_hap1_chr07_002978	GEMS-0113_hap2_GEMS-0113_hap2_chr07_002958	LH287_chr7_002994	PH09B_chr7_002972	PH2MW_chr7_003066	LH244_chr7_002972
Zm00001eb304320	chr7	25660570	15	13	FBLL_FBLL_chr07_003015	PHBW8_PHBW8_chr07_002982	PHB47_PHB47_chr07_003005	3AZA1_3AZA1_chr07_002976	PHP02_PHP02_chr07_003036	GEMS-0227_GEMS-0227_chr07_003007	GEMS-0219_GEMS-0219_chr07_003015	GEMS-0061_hap1_GEMS-0061_hap1_chr07_002970	GEMS-0061_hap2_GEMS-0061_hap2_chr07_003118	GEMS-0113_hap1_GEMS-0113_hap1_chr07_002977	GEMS-0113_hap2_GEMS-0113_hap2_chr07_002957	LH287_chr7_002993	PH09B_chr7_002971	PH2MW_chr7_003065	LH244_chr7_002971
Zm00001eb304330	chr7	25701228	14	13	FBLL_FBLL_chr07_000320	PHBW8_PHBW8_chr07_000308	PHB47_PHB47_chr07_000319	3AZA1_3AZA1_chr07_000306	PHP02_PHP02_chr07_000337	GEMS-0227_GEMS-0227_chr07_000317	GEMS-0219_GEMS-0219_chr07_000329		GEMS-0061_hap2_GEMS-0061_hap2_chr07_000410	GEMS-0113_hap1_GEMS-0113_hap1_chr07_000299	GEMS-0113_hap2_GEMS-0113_hap2_chr07_000298	LH287_chr7_000331	PH09B_chr7_000328	PH2MW_chr7_000333	LH244_chr7_000325
Zm00001eb304340	chr7	25711384	7	7	FBLL_FBLL_chr07_000323	PHBW8_PHBW8_chr07_000311		3AZA1_3AZA1_chr07_000308		GEMS-0227_GEMS-0227_chr07_000319	GEMS-0219_GEMS-0219_chr07_000331						PH09B_chr7_000331		LH244_chr7_000327
Zm00001eb304350	chr7	25723195	14	13	FBLL_FBLL_chr07_000325	PHBW8_PHBW8_chr07_000313	PHB47_PHB47_chr07_000320	3AZA1_3AZA1_chr07_000310	PHP02_PHP02_chr07_000338	GEMS-0227_GEMS-0227_chr07_000320	GEMS-0219_GEMS-0219_chr07_000333		GEMS-0061_hap2_GEMS-0061_hap2_chr07_000411	GEMS-0113_hap1_GEMS-0113_hap1_chr07_000300	GEMS-0113_hap2_GEMS-0113_hap2_chr07_000299	LH287_chr7_000332	PH09B_chr7_000333	PH2MW_chr7_000334	LH244_chr7_000329
Zm00001eb304360	chr7	25747287	14	13	FBLL_FBLL_chr07_000326	PHBW8_PHBW8_chr07_000314	PHB47_PHB47_chr07_000321	3AZA1_3AZA1_chr07_000311	PHP02_PHP02_chr07_000339	GEMS-0227_GEMS-0227_chr07_000321	GEMS-0219_GEMS-0219_chr07_000334		GEMS-0061_hap2_GEMS-0061_hap2_chr07_000412	GEMS-0113_hap1_GEMS-0113_hap1_chr07_000301	GEMS-0113_hap2_GEMS-0113_hap2_chr07_000300	LH287_chr7_000333	PH09B_chr7_000334	PH2MW_chr7_000335	LH244_chr7_000330
Zm00001eb304370	chr7	25765718	0	0
Zm00001eb304380	chr7	25784555	0	0
Zm00001eb304390	chr7	26028933	15	13	FBLL_FBLL_chr07_000327	PHBW8_PHBW8_chr07_000315	PHB47_PHB47_chr07_000322	3AZA1_3AZA1_chr07_000312	PHP02_PHP02_chr07_000340	GEMS-0227_GEMS-0227_chr07_000322	GEMS-0219_GEMS-0219_chr07_000335	GEMS-0061_hap1_GEMS-0061_hap1_chr07_000415	GEMS-0061_hap2_GEMS-0061_hap2_chr07_000413	GEMS-0113_hap1_GEMS-0113_hap1_chr07_000302	GEMS-0113_hap2_GEMS-0113_hap2_chr07_000301	LH287_chr7_000334	PH09B_chr7_000335	PH2MW_chr7_000336	LH244_chr7_000331
Zm00001eb304410	chr7	26261591	14	13	FBLL_FBLL_chr07_003014	PHBW8_PHBW8_chr07_002981	PHB47_PHB47_chr07_003004	3AZA1_3AZA1_chr07_002975	PHP02_PHP02_chr07_003035	GEMS-0227_GEMS-0227_chr07_003006	GEMS-0219_GEMS-0219_chr07_003014		GEMS-0061_hap2_GEMS-0061_hap2_chr07_003117	GEMS-0113_hap1_GEMS-0113_hap1_chr07_002976	GEMS-0113_hap2_GEMS-0113_hap2_chr07_002956	LH287_chr7_002992	PH09B_chr7_002970	PH2MW_chr7_003064	LH244_chr7_002970
Zm00001eb304420	chr7	26426821	14	13	FBLL_FBLL_chr07_000328	PHBW8_PHBW8_chr07_000317	PHB47_PHB47_chr07_000323	3AZA1_3AZA1_chr07_000313	PHP02_PHP02_chr07_000341	GEMS-0227_GEMS-0227_chr07_000323	GEMS-0219_GEMS-0219_chr07_000336		GEMS-0061_hap2_GEMS-0061_hap2_chr07_000414	GEMS-0113_hap1_GEMS-0113_hap1_chr07_000303	GEMS-0113_hap2_GEMS-0113_hap2_chr07_000302	LH287_chr7_000335	PH09B_chr7_000336	PH2MW_chr7_000337	LH244_chr7_000332
Zm00001eb304430	chr7	26431282	14	13	FBLL_FBLL_chr07_003013	PHBW8_PHBW8_chr07_002980	PHB47_PHB47_chr07_003002	3AZA1_3AZA1_chr07_002974	PHP02_PHP02_chr07_003034	GEMS-0227_GEMS-0227_chr07_003005	GEMS-0219_GEMS-0219_chr07_003013		GEMS-0061_hap2_GEMS-0061_hap2_chr07_003116	GEMS-0113_hap1_GEMS-0113_hap1_chr07_002975	GEMS-0113_hap2_GEMS-0113_hap2_chr07_002955	LH287_chr7_002991	PH09B_chr7_002969	PH2MW_chr7_003063	LH244_chr7_002969
Zm00001eb304440	chr7	26464890	14	13	FBLL_FBLL_chr07_000329	PHBW8_PHBW8_chr07_000318	PHB47_PHB47_chr07_000325	3AZA1_3AZA1_chr07_000314	PHP02_PHP02_chr07_000342	GEMS-0227_GEMS-0227_chr07_000324	GEMS-0219_GEMS-0219_chr07_000337		GEMS-0061_hap2_GEMS-0061_hap2_chr07_000416	GEMS-0113_hap1_GEMS-0113_hap1_chr07_000304	GEMS-0113_hap2_GEMS-0113_hap2_chr07_000303	LH287_chr7_000336	PH09B_chr7_000337	PH2MW_chr7_000338	LH244_chr7_000333
Zm00001eb304470	chr7	26627343	14	13	FBLL_FBLL_chr07_000330	PHBW8_PHBW8_chr07_000319	PHB47_PHB47_chr07_000326	3AZA1_3AZA1_chr07_000315	PHP02_PHP02_chr07_000343	GEMS-0227_GEMS-0227_chr07_000325	GEMS-0219_GEMS-0219_chr07_000338		GEMS-0061_hap2_GEMS-0061_hap2_chr07_000417	GEMS-0113_hap1_GEMS-0113_hap1_chr07_000305	GEMS-0113_hap2_GEMS-0113_hap2_chr07_000304	LH287_chr7_000338	PH09B_chr7_000338	PH2MW_chr7_000339	LH244_chr7_000334
Zm00001eb304480	chr7	26715505	0	0
Zm00001eb304490	chr7	26715810	12	11	FBLL_FBLL_chr07_003012	PHBW8_PHBW8_chr07_002977		3AZA1_3AZA1_chr07_002973	PHP02_PHP02_chr07_003033	GEMS-0227_GEMS-0227_chr07_003004	GEMS-0219_GEMS-0219_chr07_003012		GEMS-0061_hap2_GEMS-0061_hap2_chr07_003114	GEMS-0113_hap1_GEMS-0113_hap1_chr07_002974	GEMS-0113_hap2_GEMS-0113_hap2_chr07_002954		PH09B_chr7_002968	PH2MW_chr7_003062	LH244_chr7_002968
Zm00001eb304500	chr7	26738108	13	12	FBLL_FBLL_chr07_000331	PHBW8_PHBW8_chr07_000320	PHB47_PHB47_chr07_000328	3AZA1_3AZA1_chr07_000316	PHP02_PHP02_chr07_000344	GEMS-0227_GEMS-0227_chr07_000326	GEMS-0219_GEMS-0219_chr07_000339		GEMS-0061_hap2_GEMS-0061_hap2_chr07_000418	GEMS-0113_hap1_GEMS-0113_hap1_chr07_000306	GEMS-0113_hap2_GEMS-0113_hap2_chr07_000305		PH09B_chr7_000339	PH2MW_chr7_000340	LH244_chr7_000335
Zm00001eb304510	chr7	26739875	13	12	FBLL_FBLL_chr07_003011	PHBW8_PHBW8_chr07_002976	PHB47_PHB47_chr07_003000	3AZA1_3AZA1_chr07_002972	PHP02_PHP02_chr07_003032	GEMS-0227_GEMS-0227_chr07_003003	GEMS-0219_GEMS-0219_chr07_003011		GEMS-0061_hap2_GEMS-0061_hap2_chr07_003113	GEMS-0113_hap1_GEMS-0113_hap1_chr07_002973	GEMS-0113_hap2_GEMS-0113_hap2_chr07_002953		PH09B_chr7_002967	PH2MW_chr7_003061	LH244_chr7_002967
Zm00001eb304520	chr7	26746760	13	12	FBLL_FBLL_chr07_000332	PHBW8_PHBW8_chr07_000321	PHB47_PHB47_chr07_000329	3AZA1_3AZA1_chr07_000317	PHP02_PHP02_chr07_000345	GEMS-0227_GEMS-0227_chr07_000327	GEMS-0219_GEMS-0219_chr07_000340		GEMS-0061_hap2_GEMS-0061_hap2_chr07_000419	GEMS-0113_hap1_GEMS-0113_hap1_chr07_000307	GEMS-0113_hap2_GEMS-0113_hap2_chr07_000306		PH09B_chr7_000340	PH2MW_chr7_000341	LH244_chr7_000336
Zm00001eb304530	chr7	26798362	14	13	FBLL_FBLL_chr07_000336	PHBW8_PHBW8_chr07_000325	PHB47_PHB47_chr07_000334	3AZA1_3AZA1_chr07_000321	PHP02_PHP02_chr07_000349	GEMS-0227_GEMS-0227_chr07_000331	GEMS-0219_GEMS-0219_chr07_000344		GEMS-0061_hap2_GEMS-0061_hap2_chr07_000420	GEMS-0113_hap1_GEMS-0113_hap1_chr07_000308	GEMS-0113_hap2_GEMS-0113_hap2_chr07_000307	LH287_chr7_000339	PH09B_chr7_000345	PH2MW_chr7_000344	LH244_chr7_000342
Zm00001eb304540	chr7	27053877	14	13	FBLL_FBLL_chr07_003010	PHBW8_PHBW8_chr07_002975	PHB47_PHB47_chr07_002992	3AZA1_3AZA1_chr07_002971	PHP02_PHP02_chr07_003027	GEMS-0227_GEMS-0227_chr07_003002	GEMS-0219_GEMS-0219_chr07_003009		GEMS-0061_hap2_GEMS-0061_hap2_chr07_003111	GEMS-0113_hap1_GEMS-0113_hap1_chr07_002972	GEMS-0113_hap2_GEMS-0113_hap2_chr07_002952	LH287_chr7_002988	PH09B_chr7_002964	PH2MW_chr7_003057	LH244_chr7_002964
Zm00001eb304550	chr7	27127764	14	12	FBLL_FBLL_chr07_003009	PHBW8_PHBW8_chr07_002974	PHB47_PHB47_chr07_002990	3AZA1_3AZA1_chr07_002970	PHP02_PHP02_chr07_003022	GEMS-0227_GEMS-0227_chr07_003001	GEMS-0219_GEMS-0219_chr07_003008	GEMS-0061_hap1_GEMS-0061_hap1_chr07_002961	GEMS-0061_hap2_GEMS-0061_hap2_chr07_003110	GEMS-0113_hap1_GEMS-0113_hap1_chr07_002971	GEMS-0113_hap2_GEMS-0113_hap2_chr07_002951		PH09B_chr7_002959	PH2MW_chr7_003052	LH244_chr7_002963
Zm00001eb304560	chr7	27379012	14	13	FBLL_FBLL_chr07_000337	PHBW8_PHBW8_chr07_000326	PHB47_PHB47_chr07_000337	3AZA1_3AZA1_chr07_000322	PHP02_PHP02_chr07_000351	GEMS-0227_GEMS-0227_chr07_000332	GEMS-0219_GEMS-0219_chr07_000345		GEMS-0061_hap2_GEMS-0061_hap2_chr07_000421	GEMS-0113_hap1_GEMS-0113_hap1_chr07_000309	GEMS-0113_hap2_GEMS-0113_hap2_chr07_000308	LH287_chr7_000342	PH09B_chr7_000347	PH2MW_chr7_000346	LH244_chr7_000343
Zm00001eb304570	chr7	27513163	0	0
Zm00001eb304580	chr7	27518562	11	10		PHBW8_PHBW8_chr07_000328	PHB47_PHB47_chr07_000339		PHP02_PHP02_chr07_000352	GEMS-0227_GEMS-0227_chr07_000335	GEMS-0219_GEMS-0219_chr07_000346		GEMS-0061_hap2_GEMS-0061_hap2_chr07_000423	GEMS-0113_hap1_GEMS-0113_hap1_chr07_000310	GEMS-0113_hap2_GEMS-0113_hap2_chr07_000309	LH287_chr7_000343	PH09B_chr7_000351	PH2MW_chr7_000347
Zm00001eb304590	chr7	27749523	13	12	FBLL_FBLL_chr07_000339	PHBW8_PHBW8_chr07_000329	PHB47_PHB47_chr07_000340	3AZA1_3AZA1_chr07_000324	PHP02_PHP02_chr07_000353	GEMS-0227_GEMS-0227_chr07_000336	GEMS-0219_GEMS-0219_chr07_000347		GEMS-0061_hap2_GEMS-0061_hap2_chr07_000424	GEMS-0113_hap1_GEMS-0113_hap1_chr07_000311	GEMS-0113_hap2_GEMS-0113_hap2_chr07_000310		PH09B_chr7_000352	PH2MW_chr7_000348	LH244_chr7_000344
Zm00001eb304600	chr7	27752367	13	12	FBLL_FBLL_chr07_003007	PHBW8_PHBW8_chr07_002963	PHB47_PHB47_chr07_002985	3AZA1_3AZA1_chr07_002968	PHP02_PHP02_chr07_003020	GEMS-0227_GEMS-0227_chr07_002999	GEMS-0219_GEMS-0219_chr07_003002		GEMS-0061_hap2_GEMS-0061_hap2_chr07_003107	GEMS-0113_hap1_GEMS-0113_hap1_chr07_002969	GEMS-0113_hap2_GEMS-0113_hap2_chr07_002949		PH09B_chr7_002955	PH2MW_chr7_003050	LH244_chr7_002961
Zm00001eb304610	chr7	27796372	14	13	FBLL_FBLL_chr07_003006	PHBW8_PHBW8_chr07_002962	PHB47_PHB47_chr07_002983	3AZA1_3AZA1_chr07_002967	PHP02_PHP02_chr07_003019	GEMS-0227_GEMS-0227_chr07_002998	GEMS-0219_GEMS-0219_chr07_003001		GEMS-0061_hap2_GEMS-0061_hap2_chr07_003106	GEMS-0113_hap1_GEMS-0113_hap1_chr07_002968	GEMS-0113_hap2_GEMS-0113_hap2_chr07_002948	LH287_chr7_002987	PH09B_chr7_002954	PH2MW_chr7_003049	LH244_chr7_002960
Zm00001eb304620	chr7	27898425	14	13	FBLL_FBLL_chr07_000340	PHBW8_PHBW8_chr07_000332	PHB47_PHB47_chr07_000341	3AZA1_3AZA1_chr07_000325	PHP02_PHP02_chr07_000354	GEMS-0227_GEMS-0227_chr07_000337	GEMS-0219_GEMS-0219_chr07_000348		GEMS-0061_hap2_GEMS-0061_hap2_chr07_000425	GEMS-0113_hap1_GEMS-0113_hap1_chr07_000312	GEMS-0113_hap2_GEMS-0113_hap2_chr07_000311	LH287_chr7_000344	PH09B_chr7_000353	PH2MW_chr7_000349	LH244_chr7_000345
Zm00001eb304630	chr7	27926991	14	13	FBLL_FBLL_chr07_003005	PHBW8_PHBW8_chr07_002961	PHB47_PHB47_chr07_002982	3AZA1_3AZA1_chr07_002966	PHP02_PHP02_chr07_003018	GEMS-0227_GEMS-0227_chr07_002997	GEMS-0219_GEMS-0219_chr07_003000		GEMS-0061_hap2_GEMS-0061_hap2_chr07_003105	GEMS-0113_hap1_GEMS-0113_hap1_chr07_002967	GEMS-0113_hap2_GEMS-0113_hap2_chr07_002947	LH287_chr7_002986	PH09B_chr7_002953	PH2MW_chr7_003048	LH244_chr7_002959
Zm00001eb304640	chr7	27933378	13	12	FBLL_FBLL_chr07_000341	PHBW8_PHBW8_chr07_000333	PHB47_PHB47_chr03_000909	3AZA1_3AZA1_chr07_000326	PHP02_PHP02_chr04_001384; PHP02_PHP02_chr04_001385	GEMS-0227_GEMS-0227_chr07_000338	GEMS-0219_GEMS-0219_chr07_000349; GEMS-0219_GEMS-0219_chr07_000350		GEMS-0061_hap2_GEMS-0061_hap2_chr03_000927	GEMS-0113_hap1_GEMS-0113_hap1_chr08_000682	GEMS-0113_hap2_GEMS-0113_hap2_chr08_000665		PH09B_chr7_000354; PH09B_chr7_000355	PH2MW_chr4_001418; PH2MW_chr7_002701	LH244_chr7_000346
Zm00001eb304650	chr7	28124638	14	13	FBLL_FBLL_chr07_000342	PHBW8_PHBW8_chr07_000334	PHB47_PHB47_chr07_000345	3AZA1_3AZA1_chr07_000327	PHP02_PHP02_chr07_000355	GEMS-0227_GEMS-0227_chr07_000339	GEMS-0219_GEMS-0219_chr07_000351		GEMS-0061_hap2_GEMS-0061_hap2_chr07_000426	GEMS-0113_hap1_GEMS-0113_hap1_chr07_000313	GEMS-0113_hap2_GEMS-0113_hap2_chr07_000312	LH287_chr7_000345	PH09B_chr7_000356	PH2MW_chr7_000350	LH244_chr7_000347
Zm00001eb304660	chr7	28208515	1	1				3AZA1_3AZA1_chr07_000328
Zm00001eb304670	chr7	28209801	12	10	FBLL_FBLL_chr07_000343	PHBW8_PHBW8_chr07_000335	PHB47_PHB47_chr07_000347		PHP02_PHP02_chr07_000356	GEMS-0227_GEMS-0227_chr07_000340	GEMS-0219_GEMS-0219_chr07_000352	GEMS-0061_hap1_GEMS-0061_hap1_chr07_000429	GEMS-0061_hap2_GEMS-0061_hap2_chr07_000427	GEMS-0113_hap1_GEMS-0113_hap1_chr07_000314	GEMS-0113_hap2_GEMS-0113_hap2_chr07_000313	LH287_chr7_000346		PH2MW_chr7_000351
Zm00001eb304680	chr7	28213085	8	8			PHB47_PHB47_chr10_000355	3AZA1_3AZA1_chr07_002962	PHP02_PHP02_chr08_002935	GEMS-0227_GEMS-0227_chr04_000433						LH287_chr8_003133	PH09B_chr7_002948	PH2MW_chr8_002979	LH244_chr7_002955
Zm00001eb304700	chr7	28239643	14	13	FBLL_FBLL_chr07_003002	PHBW8_PHBW8_chr07_002958	PHB47_PHB47_chr07_002981	3AZA1_3AZA1_chr07_002961	PHP02_PHP02_chr07_003016	GEMS-0227_GEMS-0227_chr07_002994	GEMS-0219_GEMS-0219_chr07_002997		GEMS-0061_hap2_GEMS-0061_hap2_chr07_003103	GEMS-0113_hap1_GEMS-0113_hap1_chr07_002965	GEMS-0113_hap2_GEMS-0113_hap2_chr07_002945	LH287_chr7_002984	PH09B_chr7_002947	PH2MW_chr7_003046	LH244_chr7_002954
Zm00001eb304710	chr7	28308725	14	13	FBLL_FBLL_chr07_000344	PHBW8_PHBW8_chr07_000336	PHB47_PHB47_chr07_000348	3AZA1_3AZA1_chr07_000329	PHP02_PHP02_chr07_000357	GEMS-0227_GEMS-0227_chr07_000341	GEMS-0219_GEMS-0219_chr07_000353		GEMS-0061_hap2_GEMS-0061_hap2_chr07_000428	GEMS-0113_hap1_GEMS-0113_hap1_chr07_000315	GEMS-0113_hap2_GEMS-0113_hap2_chr07_000314	LH287_chr7_000347	PH09B_chr7_000357	PH2MW_chr7_000352	LH244_chr7_000348
Zm00001eb304720	chr7	28358212	0	0
Zm00001eb304730	chr7	28540447	14	13	FBLL_FBLL_chr07_000345	PHBW8_PHBW8_chr07_000340	PHB47_PHB47_chr07_000349	3AZA1_3AZA1_chr07_000330	PHP02_PHP02_chr07_000358	GEMS-0227_GEMS-0227_chr07_000342	GEMS-0219_GEMS-0219_chr07_000354		GEMS-0061_hap2_GEMS-0061_hap2_chr07_000429	GEMS-0113_hap1_GEMS-0113_hap1_chr07_000318	GEMS-0113_hap2_GEMS-0113_hap2_chr07_000317	LH287_chr7_000348	PH09B_chr7_000358	PH2MW_chr7_000353; PH2MW_chr7_000354	LH244_chr7_000349
Zm00001eb304740	chr7	28580230	14	13	FBLL_FBLL_chr07_000346	PHBW8_PHBW8_chr07_000341	PHB47_PHB47_chr07_000350	3AZA1_3AZA1_chr07_000331	PHP02_PHP02_chr07_000360	GEMS-0227_GEMS-0227_chr07_000343	GEMS-0219_GEMS-0219_chr07_000355		GEMS-0061_hap2_GEMS-0061_hap2_chr07_000430	GEMS-0113_hap1_GEMS-0113_hap1_chr07_000319	GEMS-0113_hap2_GEMS-0113_hap2_chr07_000318	LH287_chr7_000350	PH09B_chr7_000359	PH2MW_chr7_000356	LH244_chr7_000350
Zm00001eb304750	chr7	28656079	13	12		PHBW8_PHBW8_chr07_000342	PHB47_PHB47_chr07_000351	3AZA1_3AZA1_chr07_000332	PHP02_PHP02_chr07_000361	GEMS-0227_GEMS-0227_chr07_000344	GEMS-0219_GEMS-0219_chr07_000356		GEMS-0061_hap2_GEMS-0061_hap2_chr07_000431	GEMS-0113_hap1_GEMS-0113_hap1_chr07_000320	GEMS-0113_hap2_GEMS-0113_hap2_chr07_000319	LH287_chr7_000351	PH09B_chr7_000360	PH2MW_chr7_000357	LH244_chr7_000351
Zm00001eb304760	chr7	28700129	14	13	FBLL_FBLL_chr07_003000	PHBW8_PHBW8_chr07_002957	PHB47_PHB47_chr07_002976	3AZA1_3AZA1_chr07_002958	PHP02_PHP02_chr07_003013	GEMS-0227_GEMS-0227_chr07_002992	GEMS-0219_GEMS-0219_chr07_002996		GEMS-0061_hap2_GEMS-0061_hap2_chr07_003102	GEMS-0113_hap1_GEMS-0113_hap1_chr07_002964	GEMS-0113_hap2_GEMS-0113_hap2_chr07_002944	LH287_chr7_002981	PH09B_chr7_002945	PH2MW_chr7_003043	LH244_chr7_002951
Zm00001eb304770	chr7	28918849	15	13	FBLL_FBLL_chr07_000347	PHBW8_PHBW8_chr07_000343	PHB47_PHB47_chr07_000352	3AZA1_3AZA1_chr07_000333	PHP02_PHP02_chr07_000362	GEMS-0227_GEMS-0227_chr07_000345	GEMS-0219_GEMS-0219_chr07_000357	GEMS-0061_hap1_GEMS-0061_hap1_chr07_000434	GEMS-0061_hap2_GEMS-0061_hap2_chr07_000432	GEMS-0113_hap1_GEMS-0113_hap1_chr07_000321	GEMS-0113_hap2_GEMS-0113_hap2_chr07_000320	LH287_chr7_000352	PH09B_chr7_000361	PH2MW_chr7_000358	LH244_chr7_000352
Zm00001eb304780	chr7	28945456	15	13	FBLL_FBLL_chr07_002998	PHBW8_PHBW8_chr07_002956	PHB47_PHB47_chr07_002975	3AZA1_3AZA1_chr07_002957	PHP02_PHP02_chr07_003012	GEMS-0227_GEMS-0227_chr07_002990	GEMS-0219_GEMS-0219_chr07_002994	GEMS-0061_hap1_GEMS-0061_hap1_chr07_002951	GEMS-0061_hap2_GEMS-0061_hap2_chr07_003101	GEMS-0113_hap1_GEMS-0113_hap1_chr07_002962	GEMS-0113_hap2_GEMS-0113_hap2_chr07_002942	LH287_chr7_002980	PH09B_chr7_002944	PH2MW_chr7_003042	LH244_chr7_002950
Zm00001eb304790	chr7	29152859	8	7		PHBW8_PHBW8_chr07_002955	PHB47_PHB47_chr07_002974	3AZA1_3AZA1_chr07_002956				GEMS-0061_hap1_GEMS-0061_hap1_chr07_002950	GEMS-0061_hap2_GEMS-0061_hap2_chr07_003100			LH287_chr9_000547	PH09B_chr7_002943		LH244_chr7_002949
Zm00001eb304800	chr7	29153875	8	7		PHBW8_PHBW8_chr07_002955	PHB47_PHB47_chr07_002974	3AZA1_3AZA1_chr07_002956				GEMS-0061_hap1_GEMS-0061_hap1_chr07_002950	GEMS-0061_hap2_GEMS-0061_hap2_chr07_003100			LH287_chr9_000547	PH09B_chr7_002943		LH244_chr7_002949
Zm00001eb304810	chr7	29159695	1	1														PH2MW_chr6_002077
Zm00001eb304820	chr7	29162265	14	13	FBLL_FBLL_chr05_004139	PHBW8_PHBW8_chr07_000344	PHB47_PHB47_chr07_000353	3AZA1_3AZA1_chr05_000695; 3AZA1_3AZA1_chr07_000334	PHP02_PHP02_chr07_000363; PHP02_PHP02_chr07_000364; PHP02_PHP02_chr07_000365	GEMS-0227_GEMS-0227_chr05_000711	GEMS-0219_GEMS-0219_chr01_003894	GEMS-0061_hap1_GEMS-0061_hap1_chr07_000435	GEMS-0061_hap2_GEMS-0061_hap2_chr07_000433	GEMS-0113_hap1_GEMS-0113_hap1_chr05_000690		LH287_chr7_000353; LH287_chr7_000354; LH287_chr7_000355	PH09B_chr7_000362	PH2MW_chr7_000359; PH2MW_chr7_000360	LH244_chr7_000353
Zm00001eb304830	chr7	29203383	12	10		PHBW8_PHBW8_chr07_000345	PHB47_PHB47_chr07_000354	3AZA1_3AZA1_chr07_000335	PHP02_PHP02_chr07_000366			GEMS-0061_hap1_GEMS-0061_hap1_chr07_000436	GEMS-0061_hap2_GEMS-0061_hap2_chr07_000434	GEMS-0113_hap1_GEMS-0113_hap1_chr07_000322	GEMS-0113_hap2_GEMS-0113_hap2_chr07_000321	LH287_chr7_000356	PH09B_chr7_000363	PH2MW_chr7_000361	LH244_chr7_000354
Zm00001eb304840	chr7	29203646	12	10		PHBW8_PHBW8_chr07_000345	PHB47_PHB47_chr07_000354	3AZA1_3AZA1_chr07_000335	PHP02_PHP02_chr07_000366			GEMS-0061_hap1_GEMS-0061_hap1_chr07_000436	GEMS-0061_hap2_GEMS-0061_hap2_chr07_000434	GEMS-0113_hap1_GEMS-0113_hap1_chr07_000322	GEMS-0113_hap2_GEMS-0113_hap2_chr07_000321	LH287_chr7_000356	PH09B_chr7_000363	PH2MW_chr7_000361	LH244_chr7_000354
Zm00001eb304860	chr7	29256843	13	12	FBLL_FBLL_chr07_002997	PHBW8_PHBW8_chr07_002954	PHB47_PHB47_chr07_002973	3AZA1_3AZA1_chr07_002955	PHP02_PHP02_chr07_003008	GEMS-0227_GEMS-0227_chr07_002989	GEMS-0219_GEMS-0219_chr07_002993	GEMS-0061_hap1_GEMS-0061_hap1_chr07_002949	GEMS-0061_hap2_GEMS-0061_hap2_chr07_003099			LH287_chr7_002976	PH09B_chr7_002942	PH2MW_chr7_003036	LH244_chr7_002948
Zm00001eb304870	chr7	29257186	0	0
Zm00001eb304880	chr7	29300848	15	13	FBLL_FBLL_chr07_002996	PHBW8_PHBW8_chr07_002953	PHB47_PHB47_chr07_002972	3AZA1_3AZA1_chr07_002954	PHP02_PHP02_chr07_003007	GEMS-0227_GEMS-0227_chr07_002988	GEMS-0219_GEMS-0219_chr07_002992	GEMS-0061_hap1_GEMS-0061_hap1_chr07_002948	GEMS-0061_hap2_GEMS-0061_hap2_chr07_003098	GEMS-0113_hap1_GEMS-0113_hap1_chr07_002961	GEMS-0113_hap2_GEMS-0113_hap2_chr07_002941	LH287_chr7_002975	PH09B_chr7_002941	PH2MW_chr7_003035	LH244_chr7_002947
Zm00001eb304890	chr7	29385073	15	13	FBLL_FBLL_chr07_000348	PHBW8_PHBW8_chr07_000349	PHB47_PHB47_chr07_000355	3AZA1_3AZA1_chr07_000336	PHP02_PHP02_chr07_000367	GEMS-0227_GEMS-0227_chr07_000346	GEMS-0219_GEMS-0219_chr07_000358	GEMS-0061_hap1_GEMS-0061_hap1_chr07_000437	GEMS-0061_hap2_GEMS-0061_hap2_chr07_000435	GEMS-0113_hap1_GEMS-0113_hap1_chr07_000324	GEMS-0113_hap2_GEMS-0113_hap2_chr07_000323	LH287_chr7_000358	PH09B_chr7_000364	PH2MW_chr7_000362	LH244_chr7_000355
Zm00001eb304900	chr7	29388414	2	2					PHP02_PHP02_chr06_003167										LH244_chr9_003103
Zm00001eb304910	chr7	29510599	0	0
Zm00001eb304920	chr7	29549409	15	13	FBLL_FBLL_chr07_000350	PHBW8_PHBW8_chr07_000351	PHB47_PHB47_chr07_000357	3AZA1_3AZA1_chr07_000338	PHP02_PHP02_chr07_000369	GEMS-0227_GEMS-0227_chr07_000348	GEMS-0219_GEMS-0219_chr07_000360	GEMS-0061_hap1_GEMS-0061_hap1_chr07_000439	GEMS-0061_hap2_GEMS-0061_hap2_chr07_000437	GEMS-0113_hap1_GEMS-0113_hap1_chr07_000326	GEMS-0113_hap2_GEMS-0113_hap2_chr07_000324	LH287_chr7_000360	PH09B_chr7_000366	PH2MW_chr7_000364	LH244_chr7_000357
Zm00001eb304930	chr7	29643670	14	12	FBLL_FBLL_chr07_000353	PHBW8_PHBW8_chr07_000354	PHB47_PHB47_chr07_000360	3AZA1_3AZA1_chr07_000339	PHP02_PHP02_chr07_000372	GEMS-0227_GEMS-0227_chr07_000351	GEMS-0219_GEMS-0219_chr07_000363	GEMS-0061_hap1_GEMS-0061_hap1_chr07_000440	GEMS-0061_hap2_GEMS-0061_hap2_chr07_000438	GEMS-0113_hap1_GEMS-0113_hap1_chr07_000329	GEMS-0113_hap2_GEMS-0113_hap2_chr07_000327		PH09B_chr7_000367	PH2MW_chr7_000367	LH244_chr7_000358
Zm00001eb304940	chr7	29672672	14	12	FBLL_FBLL_chr07_000354	PHBW8_PHBW8_chr07_000355	PHB47_PHB47_chr07_000361	3AZA1_3AZA1_chr07_000340	PHP02_PHP02_chr07_000373	GEMS-0227_GEMS-0227_chr07_000352	GEMS-0219_GEMS-0219_chr07_000364	GEMS-0061_hap1_GEMS-0061_hap1_chr07_000441	GEMS-0061_hap2_GEMS-0061_hap2_chr07_000439	GEMS-0113_hap1_GEMS-0113_hap1_chr07_000330	GEMS-0113_hap2_GEMS-0113_hap2_chr07_000328		PH09B_chr7_000368	PH2MW_chr7_000368	LH244_chr7_000359
Zm00001eb304950	chr7	29768907	14	12	FBLL_FBLL_chr07_002995	PHBW8_PHBW8_chr07_002951	PHB47_PHB47_chr07_002971	3AZA1_3AZA1_chr07_002953	PHP02_PHP02_chr07_003006	GEMS-0227_GEMS-0227_chr07_002987	GEMS-0219_GEMS-0219_chr07_002991	GEMS-0061_hap1_GEMS-0061_hap1_chr07_002947	GEMS-0061_hap2_GEMS-0061_hap2_chr07_003097	GEMS-0113_hap1_GEMS-0113_hap1_chr07_002960	GEMS-0113_hap2_GEMS-0113_hap2_chr07_002940		PH09B_chr7_002940	PH2MW_chr7_003034	LH244_chr7_002946
Zm00001eb304960	chr7	29817888	0	0
Zm00001eb304970	chr7	30137936	13	12	FBLL_FBLL_chr07_000355	PHBW8_PHBW8_chr07_000356	PHB47_PHB47_chr07_000362	3AZA1_3AZA1_chr07_000341	PHP02_PHP02_chr07_000374	GEMS-0227_GEMS-0227_chr07_000353			GEMS-0061_hap2_GEMS-0061_hap2_chr07_000440	GEMS-0113_hap1_GEMS-0113_hap1_chr07_000332	GEMS-0113_hap2_GEMS-0113_hap2_chr07_000329	LH287_chr7_000361	PH09B_chr7_000369	PH2MW_chr7_000369	LH244_chr7_000360
Zm00001eb304980	chr7	30142120	15	13	FBLL_FBLL_chr07_002994	PHBW8_PHBW8_chr07_002947	PHB47_PHB47_chr07_002970	3AZA1_3AZA1_chr07_002952	PHP02_PHP02_chr07_003005	GEMS-0227_GEMS-0227_chr07_002986	GEMS-0219_GEMS-0219_chr07_002990	GEMS-0061_hap1_GEMS-0061_hap1_chr07_002946	GEMS-0061_hap2_GEMS-0061_hap2_chr07_003096	GEMS-0113_hap1_GEMS-0113_hap1_chr07_002959	GEMS-0113_hap2_GEMS-0113_hap2_chr07_002939	LH287_chr7_002974	PH09B_chr7_002939	PH2MW_chr7_003033	LH244_chr7_002945
Zm00001eb304990	chr7	30219112	15	13	FBLL_FBLL_chr07_000356	PHBW8_PHBW8_chr07_000357; PHBW8_PHBW8_chr07_000358	PHB47_PHB47_chr07_000363	3AZA1_3AZA1_chr07_000342	PHP02_PHP02_chr07_000375	GEMS-0227_GEMS-0227_chr07_000354	GEMS-0219_GEMS-0219_chr07_000365	GEMS-0061_hap1_GEMS-0061_hap1_chr07_000442	GEMS-0061_hap2_GEMS-0061_hap2_chr07_000441	GEMS-0113_hap1_GEMS-0113_hap1_chr07_000333	GEMS-0113_hap2_GEMS-0113_hap2_chr07_000330	LH287_chr7_000362	PH09B_chr7_000370	PH2MW_chr7_000370	LH244_chr7_000361
Zm00001eb305000	chr7	30233152	15	13	FBLL_FBLL_chr07_002993	PHBW8_PHBW8_chr07_002946	PHB47_PHB47_chr07_002969	3AZA1_3AZA1_chr07_002951	PHP02_PHP02_chr07_003004	GEMS-0227_GEMS-0227_chr07_002985	GEMS-0219_GEMS-0219_chr07_002989	GEMS-0061_hap1_GEMS-0061_hap1_chr07_002945	GEMS-0061_hap2_GEMS-0061_hap2_chr07_003095	GEMS-0113_hap1_GEMS-0113_hap1_chr07_002958	GEMS-0113_hap2_GEMS-0113_hap2_chr07_002938	LH287_chr7_002973	PH09B_chr7_002938	PH2MW_chr7_003032	LH244_chr7_002944
Zm00001eb305010	chr7	30367457	15	13	FBLL_FBLL_chr07_002992	PHBW8_PHBW8_chr07_002945	PHB47_PHB47_chr07_002968	3AZA1_3AZA1_chr07_002950	PHP02_PHP02_chr07_003003	GEMS-0227_GEMS-0227_chr07_002984	GEMS-0219_GEMS-0219_chr07_002988	GEMS-0061_hap1_GEMS-0061_hap1_chr07_002944	GEMS-0061_hap2_GEMS-0061_hap2_chr07_003068	GEMS-0113_hap1_GEMS-0113_hap1_chr07_002957	GEMS-0113_hap2_GEMS-0113_hap2_chr07_002937	LH287_chr7_002972	PH09B_chr7_002937	PH2MW_chr7_003031	LH244_chr7_002943
Zm00001eb305030	chr7	30442966	0	0
Zm00001eb305040	chr7	30490908	14	12		PHBW8_PHBW8_chr04_000342; PHBW8_PHBW8_chr04_000343; PHBW8_PHBW8_chr04_000344	PHB47_PHB47_chr02_002025; PHB47_PHB47_chr02_002026; PHB47_PHB47_chr05_001267	3AZA1_3AZA1_chr07_002949	PHP02_PHP02_chr04_000346; PHP02_PHP02_chr04_000347; PHP02_PHP02_chr04_000348	GEMS-0227_GEMS-0227_chr05_001230; GEMS-0227_GEMS-0227_chr05_001231; GEMS-0227_GEMS-0227_chr05_001233	GEMS-0219_GEMS-0219_chr05_001217; GEMS-0219_GEMS-0219_chr05_001219; GEMS-0219_GEMS-0219_chr05_001224	GEMS-0061_hap1_GEMS-0061_hap1_chr07_002941; GEMS-0061_hap1_GEMS-0061_hap1_chr07_002942; GEMS-0061_hap1_GEMS-0061_hap1_chr07_002943	GEMS-0061_hap2_GEMS-0061_hap2_chr07_003064; GEMS-0061_hap2_GEMS-0061_hap2_chr07_003065; GEMS-0061_hap2_GEMS-0061_hap2_chr07_003066; GEMS-0061_hap2_GEMS-0061_hap2_chr07_003067	GEMS-0113_hap1_GEMS-0113_hap1_chr07_002954; GEMS-0113_hap1_GEMS-0113_hap1_chr07_002955; GEMS-0113_hap1_GEMS-0113_hap1_chr07_002956	GEMS-0113_hap2_GEMS-0113_hap2_chr07_002934; GEMS-0113_hap2_GEMS-0113_hap2_chr07_002935; GEMS-0113_hap2_GEMS-0113_hap2_chr07_002936	LH287_chr4_000380; LH287_chr5_001242; LH287_chr5_001244	PH09B_chr7_002934; PH09B_chr7_002935; PH09B_chr7_002936	PH2MW_chr4_000359	LH244_chr7_002942
Zm00001eb305050	chr7	30495478	13	11		PHBW8_PHBW8_chr04_000342	PHB47_PHB47_chr05_001269	3AZA1_3AZA1_chr07_002949	PHP02_PHP02_chr04_000346	GEMS-0227_GEMS-0227_chr05_001235	GEMS-0219_GEMS-0219_chr05_001222	GEMS-0061_hap1_GEMS-0061_hap1_chr07_002941	GEMS-0061_hap2_GEMS-0061_hap2_chr07_003063	GEMS-0113_hap1_GEMS-0113_hap1_chr07_002953	GEMS-0113_hap2_GEMS-0113_hap2_chr07_002934		PH09B_chr7_002934	PH2MW_chr4_000358	LH244_chr7_002942
Zm00001eb305060	chr7	30496645	15	13	FBLL_FBLL_chr07_000357; FBLL_FBLL_chr07_000358	PHBW8_PHBW8_chr07_000363	PHB47_PHB47_chr07_000364; PHB47_PHB47_chr07_000365; PHB47_PHB47_chr07_000366	3AZA1_3AZA1_chr07_000343	PHP02_PHP02_chr07_000376; PHP02_PHP02_chr07_000377	GEMS-0227_GEMS-0227_chr07_000355; GEMS-0227_GEMS-0227_chr07_000356	GEMS-0219_GEMS-0219_chr07_000366; GEMS-0219_GEMS-0219_chr07_000367	GEMS-0061_hap1_GEMS-0061_hap1_chr07_000443	GEMS-0061_hap2_GEMS-0061_hap2_chr07_000442	GEMS-0113_hap1_GEMS-0113_hap1_chr07_000335; GEMS-0113_hap1_GEMS-0113_hap1_chr07_000336	GEMS-0113_hap2_GEMS-0113_hap2_chr07_000332; GEMS-0113_hap2_GEMS-0113_hap2_chr07_000333	LH287_chr7_000364	PH09B_chr7_000371	PH2MW_chr7_000371; PH2MW_chr7_000372	LH244_chr7_000362
Zm00001eb305070	chr7	30529274	15	13	FBLL_FBLL_chr07_000359	PHBW8_PHBW8_chr07_000364	PHB47_PHB47_chr07_000367	3AZA1_3AZA1_chr07_000344	PHP02_PHP02_chr07_000378	GEMS-0227_GEMS-0227_chr07_000357	GEMS-0219_GEMS-0219_chr07_000368	GEMS-0061_hap1_GEMS-0061_hap1_chr07_000444	GEMS-0061_hap2_GEMS-0061_hap2_chr07_000443	GEMS-0113_hap1_GEMS-0113_hap1_chr07_000337	GEMS-0113_hap2_GEMS-0113_hap2_chr07_000334	LH287_chr7_000365	PH09B_chr7_000372	PH2MW_chr7_000373	LH244_chr7_000363
Zm00001eb305080	chr7	30564480	3	3		PHBW8_PHBW8_chr10_000534			PHP02_PHP02_chr10_000498							LH287_chr10_000487
Zm00001eb305090	chr7	30570680	0	0
Zm00001eb305100	chr7	30634213	15	13	FBLL_FBLL_chr07_000360	PHBW8_PHBW8_chr07_000365	PHB47_PHB47_chr07_000373; PHB47_PHB47_chr07_000374	3AZA1_3AZA1_chr07_000345	PHP02_PHP02_chr07_000379	GEMS-0227_GEMS-0227_chr07_000358	GEMS-0219_GEMS-0219_chr07_000369	GEMS-0061_hap1_GEMS-0061_hap1_chr07_000445	GEMS-0061_hap2_GEMS-0061_hap2_chr07_000444	GEMS-0113_hap1_GEMS-0113_hap1_chr07_000338	GEMS-0113_hap2_GEMS-0113_hap2_chr07_000335	LH287_chr7_000366	PH09B_chr7_000373	PH2MW_chr7_000374	LH244_chr7_000364
Zm00001eb305110	chr7	31028806	15	13	FBLL_FBLL_chr07_000366	PHBW8_PHBW8_chr07_000371	PHB47_PHB47_chr07_000385	3AZA1_3AZA1_chr07_000351	PHP02_PHP02_chr07_000387	GEMS-0227_GEMS-0227_chr07_000366	GEMS-0219_GEMS-0219_chr07_000376	GEMS-0061_hap1_GEMS-0061_hap1_chr07_000451	GEMS-0061_hap2_GEMS-0061_hap2_chr07_000450	GEMS-0113_hap1_GEMS-0113_hap1_chr07_000341	GEMS-0113_hap2_GEMS-0113_hap2_chr07_000338	LH287_chr7_000372	PH09B_chr7_000379	PH2MW_chr7_000381	LH244_chr7_000370
Zm00001eb305120	chr7	31033900	13	11		PHBW8_PHBW8_chr07_000372	PHB47_PHB47_chr07_000386	3AZA1_3AZA1_chr07_000353; 3AZA1_3AZA1_chr07_000354	PHP02_PHP02_chr05_004360; PHP02_PHP02_chr07_000388		GEMS-0219_GEMS-0219_chr01_001755; GEMS-0219_GEMS-0219_chr07_000377	GEMS-0061_hap1_GEMS-0061_hap1_chr07_000452; GEMS-0061_hap1_GEMS-0061_hap1_chr07_000453	GEMS-0061_hap2_GEMS-0061_hap2_chr07_000452; GEMS-0061_hap2_GEMS-0061_hap2_chr07_000453	GEMS-0113_hap1_GEMS-0113_hap1_chr07_000342	GEMS-0113_hap2_GEMS-0113_hap2_chr07_000339	LH287_chr7_000373	PH09B_chr7_000381; PH09B_chr7_000382	PH2MW_chr1_003802	LH244_chr7_000371; LH244_chr7_000372
Zm00001eb305130	chr7	31050000	11	10	FBLL_FBLL_chr07_000367		PHB47_PHB47_chr07_000387	3AZA1_3AZA1_chr01_004283	PHP02_PHP02_chr07_000389	GEMS-0227_GEMS-0227_chr07_000367	GEMS-0219_GEMS-0219_chr07_000378	GEMS-0061_hap1_GEMS-0061_hap1_chr07_000454	GEMS-0061_hap2_GEMS-0061_hap2_chr07_000511			LH287_chr7_000374		PH2MW_chr7_000382	LH244_chr7_000373
Zm00001eb305140	chr7	31051620	10	9	FBLL_FBLL_chr07_002990	PHBW8_PHBW8_chr07_002944	PHB47_PHB47_chr01_001897		PHP02_PHP02_chr07_003001	GEMS-0227_GEMS-0227_chr07_002982	GEMS-0219_GEMS-0219_chr07_002986	GEMS-0061_hap1_GEMS-0061_hap1_chr05_003558	GEMS-0061_hap2_GEMS-0061_hap2_chr05_003677			LH287_chr7_002970		PH2MW_chr7_003029
Zm00001eb305160	chr7	31289760	0	0
Zm00001eb305170	chr7	31369280	15	13	FBLL_FBLL_chr07_000368	PHBW8_PHBW8_chr07_000374	PHB47_PHB47_chr07_000388	3AZA1_3AZA1_chr07_000355	PHP02_PHP02_chr07_000390	GEMS-0227_GEMS-0227_chr07_000368	GEMS-0219_GEMS-0219_chr07_000379	GEMS-0061_hap1_GEMS-0061_hap1_chr07_000455	GEMS-0061_hap2_GEMS-0061_hap2_chr07_000454	GEMS-0113_hap1_GEMS-0113_hap1_chr07_000343	GEMS-0113_hap2_GEMS-0113_hap2_chr07_000340	LH287_chr7_000376	PH09B_chr7_000383	PH2MW_chr7_000383	LH244_chr7_000374
Zm00001eb305180	chr7	31526300	15	13	FBLL_FBLL_chr07_000371	PHBW8_PHBW8_chr07_000375; PHBW8_PHBW8_chr07_000376	PHB47_PHB47_chr07_000389	3AZA1_3AZA1_chr07_000359	PHP02_PHP02_chr07_000393	GEMS-0227_GEMS-0227_chr07_000371	GEMS-0219_GEMS-0219_chr07_000382	GEMS-0061_hap1_GEMS-0061_hap1_chr07_000459	GEMS-0061_hap2_GEMS-0061_hap2_chr07_000458	GEMS-0113_hap1_GEMS-0113_hap1_chr07_000344; GEMS-0113_hap1_GEMS-0113_hap1_chr07_000345	GEMS-0113_hap2_GEMS-0113_hap2_chr07_000341; GEMS-0113_hap2_GEMS-0113_hap2_chr07_000342	LH287_chr7_000377	PH09B_chr7_000387	PH2MW_chr7_000386	LH244_chr7_000378
Zm00001eb305190	chr7	31743299	15	13	FBLL_FBLL_chr07_000372	PHBW8_PHBW8_chr07_000377	PHB47_PHB47_chr07_000390	3AZA1_3AZA1_chr07_000360	PHP02_PHP02_chr07_000394	GEMS-0227_GEMS-0227_chr07_000372	GEMS-0219_GEMS-0219_chr07_000383	GEMS-0061_hap1_GEMS-0061_hap1_chr07_000460	GEMS-0061_hap2_GEMS-0061_hap2_chr07_000459	GEMS-0113_hap1_GEMS-0113_hap1_chr07_000346	GEMS-0113_hap2_GEMS-0113_hap2_chr07_000343	LH287_chr7_000378	PH09B_chr7_000388	PH2MW_chr7_000387	LH244_chr7_000379
Zm00001eb305200	chr7	31825131	15	13	FBLL_FBLL_chr07_000373	PHBW8_PHBW8_chr07_000378	PHB47_PHB47_chr07_000391	3AZA1_3AZA1_chr07_000361	PHP02_PHP02_chr07_000395	GEMS-0227_GEMS-0227_chr07_000373	GEMS-0219_GEMS-0219_chr07_000384	GEMS-0061_hap1_GEMS-0061_hap1_chr07_000461	GEMS-0061_hap2_GEMS-0061_hap2_chr07_000460	GEMS-0113_hap1_GEMS-0113_hap1_chr07_000347	GEMS-0113_hap2_GEMS-0113_hap2_chr07_000344	LH287_chr7_000379	PH09B_chr7_000389	PH2MW_chr7_000388	LH244_chr7_000380
Zm00001eb305230	chr7	31966042	15	13	FBLL_FBLL_chr07_000374	PHBW8_PHBW8_chr07_000379	PHB47_PHB47_chr07_000392	3AZA1_3AZA1_chr07_000362	PHP02_PHP02_chr07_000396	GEMS-0227_GEMS-0227_chr07_000374	GEMS-0219_GEMS-0219_chr07_000385	GEMS-0061_hap1_GEMS-0061_hap1_chr07_000462	GEMS-0061_hap2_GEMS-0061_hap2_chr07_000461	GEMS-0113_hap1_GEMS-0113_hap1_chr07_000348	GEMS-0113_hap2_GEMS-0113_hap2_chr07_000345	LH287_chr7_000380	PH09B_chr7_000390	PH2MW_chr7_000389	LH244_chr7_000381
Zm00001eb305240	chr7	32122483	11	9			PHB47_PHB47_chr07_000393	3AZA1_3AZA1_chr07_000363	PHP02_PHP02_chr09_003018			GEMS-0061_hap1_GEMS-0061_hap1_chr07_000463	GEMS-0061_hap2_GEMS-0061_hap2_chr07_000462	GEMS-0113_hap1_GEMS-0113_hap1_chr03_003637	GEMS-0113_hap2_GEMS-0113_hap2_chr03_003459	LH287_chr7_000381	PH09B_chr7_000391	PH2MW_chr3_003694	LH244_chr7_000382
Zm00001eb305250	chr7	32189207	15	13	FBLL_FBLL_chr07_000375	PHBW8_PHBW8_chr07_000381	PHB47_PHB47_chr07_000394	3AZA1_3AZA1_chr07_000364	PHP02_PHP02_chr07_000397	GEMS-0227_GEMS-0227_chr07_000375	GEMS-0219_GEMS-0219_chr07_000386	GEMS-0061_hap1_GEMS-0061_hap1_chr07_000464	GEMS-0061_hap2_GEMS-0061_hap2_chr07_000463	GEMS-0113_hap1_GEMS-0113_hap1_chr07_000349	GEMS-0113_hap2_GEMS-0113_hap2_chr07_000346	LH287_chr7_000382	PH09B_chr7_000392	PH2MW_chr7_000390	LH244_chr7_000383
Zm00001eb305260	chr7	32194582	15	13	FBLL_FBLL_chr07_002986	PHBW8_PHBW8_chr07_002943	PHB47_PHB47_chr07_002964	3AZA1_3AZA1_chr07_002947	PHP02_PHP02_chr07_002995	GEMS-0227_GEMS-0227_chr07_002976	GEMS-0219_GEMS-0219_chr07_002981	GEMS-0061_hap1_GEMS-0061_hap1_chr07_002940	GEMS-0061_hap2_GEMS-0061_hap2_chr07_003091	GEMS-0113_hap1_GEMS-0113_hap1_chr07_002946	GEMS-0113_hap2_GEMS-0113_hap2_chr07_002927	LH287_chr7_002969	PH09B_chr7_002933	PH2MW_chr7_003024	LH244_chr7_002940
Zm00001eb305270	chr7	32201158	9	8		PHBW8_PHBW8_chr07_002942	PHB47_PHB47_chr07_002963	3AZA1_3AZA1_chr07_002946				GEMS-0061_hap1_GEMS-0061_hap1_chr07_002939	GEMS-0061_hap2_GEMS-0061_hap2_chr07_003090		GEMS-0113_hap2_GEMS-0113_hap2_chr07_002926	LH287_chr7_002968	PH09B_chr7_002932		LH244_chr7_002939
Zm00001eb305280	chr7	32336879	13	12	FBLL_FBLL_chr07_002985		PHB47_PHB47_chr07_002962	3AZA1_3AZA1_chr07_002945	PHP02_PHP02_chr07_002994	GEMS-0227_GEMS-0227_chr07_002975	GEMS-0219_GEMS-0219_chr07_002980	GEMS-0061_hap1_GEMS-0061_hap1_chr07_002938	GEMS-0061_hap2_GEMS-0061_hap2_chr07_003089	GEMS-0113_hap1_GEMS-0113_hap1_chr07_002945		LH287_chr7_002967	PH09B_chr7_002931	PH2MW_chr7_003023	LH244_chr7_002938
Zm00001eb305290	chr7	32345882	13	11	FBLL_FBLL_chr07_002984	PHBW8_PHBW8_chr07_002941	PHB47_PHB47_chr07_002960; PHB47_PHB47_chr07_002961	3AZA1_3AZA1_chr07_002944	PHP02_PHP02_chr07_002993	GEMS-0227_GEMS-0227_chr07_002974	GEMS-0219_GEMS-0219_chr07_002979	GEMS-0061_hap1_GEMS-0061_hap1_chr07_002937	GEMS-0061_hap2_GEMS-0061_hap2_chr07_003088	GEMS-0113_hap1_GEMS-0113_hap1_chr07_002944	GEMS-0113_hap2_GEMS-0113_hap2_chr07_002925	LH287_chr7_002966		PH2MW_chr7_003022
Zm00001eb305300	chr7	32405635	15	13	FBLL_FBLL_chr07_000376	PHBW8_PHBW8_chr07_000382	PHB47_PHB47_chr07_000395	3AZA1_3AZA1_chr07_000365	PHP02_PHP02_chr07_000398	GEMS-0227_GEMS-0227_chr07_000376	GEMS-0219_GEMS-0219_chr07_000387	GEMS-0061_hap1_GEMS-0061_hap1_chr07_000465	GEMS-0061_hap2_GEMS-0061_hap2_chr07_000464	GEMS-0113_hap1_GEMS-0113_hap1_chr07_000350	GEMS-0113_hap2_GEMS-0113_hap2_chr07_000347	LH287_chr7_000383	PH09B_chr7_000393	PH2MW_chr7_000391	LH244_chr7_000384
Zm00001eb305310	chr7	32408529	12	11		PHBW8_PHBW8_chr02_001180	PHB47_PHB47_chr07_002959	3AZA1_3AZA1_chr07_002942	PHP02_PHP02_chr07_002295	GEMS-0227_GEMS-0227_chr02_001214	GEMS-0219_GEMS-0219_chr09_003051	GEMS-0061_hap1_GEMS-0061_hap1_chr07_002935	GEMS-0061_hap2_GEMS-0061_hap2_chr07_003086			LH287_chr7_002269	PH09B_chr7_002930	PH2MW_chr7_002316	LH244_chr7_002937
Zm00001eb305320	chr7	32436569	15	13	FBLL_FBLL_chr07_000377	PHBW8_PHBW8_chr07_000383; PHBW8_PHBW8_chr07_000384	PHB47_PHB47_chr07_000396	3AZA1_3AZA1_chr07_000366	PHP02_PHP02_chr07_000399	GEMS-0227_GEMS-0227_chr07_000377	GEMS-0219_GEMS-0219_chr07_000388	GEMS-0061_hap1_GEMS-0061_hap1_chr07_000466	GEMS-0061_hap2_GEMS-0061_hap2_chr07_000465	GEMS-0113_hap1_GEMS-0113_hap1_chr07_000351	GEMS-0113_hap2_GEMS-0113_hap2_chr07_000348	LH287_chr7_000384	PH09B_chr7_000394	PH2MW_chr7_000392	LH244_chr7_000385
Zm00001eb305330	chr7	32556415	10	8		PHBW8_PHBW8_chr07_002940	PHB47_PHB47_chr07_002958	3AZA1_3AZA1_chr07_002941				GEMS-0061_hap1_GEMS-0061_hap1_chr07_002934	GEMS-0061_hap2_GEMS-0061_hap2_chr07_003085	GEMS-0113_hap1_GEMS-0113_hap1_chr07_002943	GEMS-0113_hap2_GEMS-0113_hap2_chr07_002924	LH287_chr7_002962	PH09B_chr7_002929		LH244_chr7_002936
Zm00001eb305340	chr7	32572319	5	5				3AZA1_3AZA1_chr08_002109	PHP02_PHP02_chr08_002111			GEMS-0061_hap1_GEMS-0061_hap1_chr07_000467		GEMS-0113_hap1_GEMS-0113_hap1_chr07_000352				PH2MW_chr8_002145
Zm00001eb305350	chr7	32575753	8	6		PHBW8_PHBW8_chr07_002938		3AZA1_3AZA1_chr07_002939				GEMS-0061_hap1_GEMS-0061_hap1_chr07_002932	GEMS-0061_hap2_GEMS-0061_hap2_chr07_003083	GEMS-0113_hap1_GEMS-0113_hap1_chr07_002941	GEMS-0113_hap2_GEMS-0113_hap2_chr07_002922		PH09B_chr7_002927		LH244_chr7_002934
Zm00001eb305360	chr7	32604970	0	0
Zm00001eb305370	chr7	32675579	15	13	FBLL_FBLL_chr07_000378; FBLL_FBLL_chr07_000379	PHBW8_PHBW8_chr07_000385	PHB47_PHB47_chr07_000397	3AZA1_3AZA1_chr07_000367	PHP02_PHP02_chr07_000400; PHP02_PHP02_chr07_000401	GEMS-0227_GEMS-0227_chr07_000378; GEMS-0227_GEMS-0227_chr07_000379	GEMS-0219_GEMS-0219_chr07_000389; GEMS-0219_GEMS-0219_chr07_000390	GEMS-0061_hap1_GEMS-0061_hap1_chr07_000468	GEMS-0061_hap2_GEMS-0061_hap2_chr07_000466	GEMS-0113_hap1_GEMS-0113_hap1_chr07_000353	GEMS-0113_hap2_GEMS-0113_hap2_chr07_000349	LH287_chr7_000385	PH09B_chr7_000395	PH2MW_chr7_000393; PH2MW_chr7_000394	LH244_chr7_000386
Zm00001eb305380	chr7	32713512	15	13	FBLL_FBLL_chr07_000380	PHBW8_PHBW8_chr07_000386	PHB47_PHB47_chr07_000399	3AZA1_3AZA1_chr07_000368	PHP02_PHP02_chr07_000403	GEMS-0227_GEMS-0227_chr07_000381	GEMS-0219_GEMS-0219_chr07_000391	GEMS-0061_hap1_GEMS-0061_hap1_chr07_000469	GEMS-0061_hap2_GEMS-0061_hap2_chr07_000467	GEMS-0113_hap1_GEMS-0113_hap1_chr07_000355	GEMS-0113_hap2_GEMS-0113_hap2_chr07_000351	LH287_chr7_000387	PH09B_chr7_000396	PH2MW_chr7_000395	LH244_chr7_000387
Zm00001eb305390	chr7	32717505	15	13	FBLL_FBLL_chr07_002982	PHBW8_PHBW8_chr07_002937	PHB47_PHB47_chr07_002957	3AZA1_3AZA1_chr07_002938	PHP02_PHP02_chr07_002991	GEMS-0227_GEMS-0227_chr07_002972	GEMS-0219_GEMS-0219_chr07_002977	GEMS-0061_hap1_GEMS-0061_hap1_chr07_002931	GEMS-0061_hap2_GEMS-0061_hap2_chr07_003082	GEMS-0113_hap1_GEMS-0113_hap1_chr07_002940	GEMS-0113_hap2_GEMS-0113_hap2_chr07_002921	LH287_chr7_002961	PH09B_chr7_002926	PH2MW_chr7_003020	LH244_chr7_002933
Zm00001eb305400	chr7	32794769	12	11		PHBW8_PHBW8_chr07_002934; PHBW8_PHBW8_chr07_002935	PHB47_PHB47_chr03_001389	3AZA1_3AZA1_chr07_002936	PHP02_PHP02_chr07_000126	GEMS-0227_GEMS-0227_chr05_000182; GEMS-0227_GEMS-0227_chr06_002921		GEMS-0061_hap1_GEMS-0061_hap1_chr07_002928; GEMS-0061_hap1_GEMS-0061_hap1_chr07_002929	GEMS-0061_hap2_GEMS-0061_hap2_chr07_003079; GEMS-0061_hap2_GEMS-0061_hap2_chr07_003080; GEMS-0061_hap2_GEMS-0061_hap2_chr07_003081	GEMS-0113_hap1_GEMS-0113_hap1_chr02_003125		LH287_chr2_003863; LH287_chr5_000836; LH287_chr8_000768	PH09B_chr7_002924	PH2MW_chr7_000125; PH2MW_chr7_000126	LH244_chr7_002931; LH244_chr7_002932
Zm00001eb305410	chr7	32855068	15	13	FBLL_FBLL_chr07_000381	PHBW8_PHBW8_chr07_000387	PHB47_PHB47_chr07_000400	3AZA1_3AZA1_chr07_000369	PHP02_PHP02_chr07_000404	GEMS-0227_GEMS-0227_chr07_000382	GEMS-0219_GEMS-0219_chr07_000392	GEMS-0061_hap1_GEMS-0061_hap1_chr07_000470	GEMS-0061_hap2_GEMS-0061_hap2_chr07_000468	GEMS-0113_hap1_GEMS-0113_hap1_chr07_000356	GEMS-0113_hap2_GEMS-0113_hap2_chr07_000352	LH287_chr7_000388	PH09B_chr7_000397	PH2MW_chr7_000396	LH244_chr7_000388
Zm00001eb305430	chr7	32859615	0	0
Zm00001eb305450	chr7	33038062	15	13	FBLL_FBLL_chr07_000382	PHBW8_PHBW8_chr07_000388	PHB47_PHB47_chr07_000401	3AZA1_3AZA1_chr07_000370	PHP02_PHP02_chr07_000405	GEMS-0227_GEMS-0227_chr07_000383	GEMS-0219_GEMS-0219_chr07_000393	GEMS-0061_hap1_GEMS-0061_hap1_chr07_000471	GEMS-0061_hap2_GEMS-0061_hap2_chr07_000469	GEMS-0113_hap1_GEMS-0113_hap1_chr07_000357	GEMS-0113_hap2_GEMS-0113_hap2_chr07_000353	LH287_chr7_000389	PH09B_chr7_000398	PH2MW_chr7_000397	LH244_chr7_000389
Zm00001eb305460	chr7	33185655	15	13	FBLL_FBLL_chr07_002981	PHBW8_PHBW8_chr07_002933	PHB47_PHB47_chr07_002953	3AZA1_3AZA1_chr07_002935	PHP02_PHP02_chr07_002990	GEMS-0227_GEMS-0227_chr07_002971	GEMS-0219_GEMS-0219_chr07_002976	GEMS-0061_hap1_GEMS-0061_hap1_chr07_002927	GEMS-0061_hap2_GEMS-0061_hap2_chr07_003078	GEMS-0113_hap1_GEMS-0113_hap1_chr07_002934	GEMS-0113_hap2_GEMS-0113_hap2_chr07_002916	LH287_chr7_002956	PH09B_chr7_002923	PH2MW_chr7_003019	LH244_chr7_002930
Zm00001eb305470	chr7	33448068	15	13	FBLL_FBLL_chr07_002979	PHBW8_PHBW8_chr07_002932	PHB47_PHB47_chr07_002952	3AZA1_3AZA1_chr07_002934	PHP02_PHP02_chr07_002988	GEMS-0227_GEMS-0227_chr07_002969	GEMS-0219_GEMS-0219_chr07_002974	GEMS-0061_hap1_GEMS-0061_hap1_chr07_002926	GEMS-0061_hap2_GEMS-0061_hap2_chr07_003077	GEMS-0113_hap1_GEMS-0113_hap1_chr07_002933	GEMS-0113_hap2_GEMS-0113_hap2_chr07_002915	LH287_chr7_002955	PH09B_chr7_002922	PH2MW_chr7_003017	LH244_chr7_002929
Zm00001eb305480	chr7	33495549	8	7	FBLL_FBLL_chr03_000836	PHBW8_PHBW8_chr08_002790	PHB47_PHB47_chr10_002029		PHP02_PHP02_chr08_002795		GEMS-0219_GEMS-0219_chr08_002836	GEMS-0061_hap1_GEMS-0061_hap1_chr03_000799	GEMS-0061_hap2_GEMS-0061_hap2_chr03_000822						LH244_chr3_000812
Zm00001eb305490	chr7	33587567	15	13	FBLL_FBLL_chr07_002975	PHBW8_PHBW8_chr07_002930	PHB47_PHB47_chr07_002948	3AZA1_3AZA1_chr07_002933	PHP02_PHP02_chr07_002986	GEMS-0227_GEMS-0227_chr07_002965	GEMS-0219_GEMS-0219_chr07_002970	GEMS-0061_hap1_GEMS-0061_hap1_chr07_002924	GEMS-0061_hap2_GEMS-0061_hap2_chr07_003076	GEMS-0113_hap1_GEMS-0113_hap1_chr07_002932	GEMS-0113_hap2_GEMS-0113_hap2_chr07_002914	LH287_chr7_002953	PH09B_chr7_002920	PH2MW_chr7_003012	LH244_chr7_002927
Zm00001eb305500	chr7	33696659	14	12	FBLL_FBLL_chr07_000388	PHBW8_PHBW8_chr07_000389	PHB47_PHB47_chr07_000405	3AZA1_3AZA1_chr07_000371	PHP02_PHP02_chr07_000410	GEMS-0227_GEMS-0227_chr07_000389	GEMS-0219_GEMS-0219_chr07_000397	GEMS-0061_hap1_GEMS-0061_hap1_chr07_000472	GEMS-0061_hap2_GEMS-0061_hap2_chr07_000470	GEMS-0113_hap1_GEMS-0113_hap1_chr07_000359	GEMS-0113_hap2_GEMS-0113_hap2_chr07_000355		PH09B_chr7_000399	PH2MW_chr7_000402	LH244_chr7_000390
Zm00001eb305510	chr7	33737320	13	12	FBLL_FBLL_chr07_000391	PHBW8_PHBW8_chr07_000392	PHB47_PHB47_chr07_000407	3AZA1_3AZA1_chr07_000373	PHP02_PHP02_chr07_000412	GEMS-0227_GEMS-0227_chr07_000391	GEMS-0219_GEMS-0219_chr07_000400	GEMS-0061_hap1_GEMS-0061_hap1_chr07_000474	GEMS-0061_hap2_GEMS-0061_hap2_chr07_000472	GEMS-0113_hap1_GEMS-0113_hap1_chr07_000550			PH09B_chr7_000401	PH2MW_chr7_000404	LH244_chr7_000392
Zm00001eb305520	chr7	33864475	0	0
Zm00001eb305530	chr7	33872610	0	0
Zm00001eb305550	chr7	33978575	15	13	FBLL_FBLL_chr07_000392	PHBW8_PHBW8_chr07_000393	PHB47_PHB47_chr07_000408	3AZA1_3AZA1_chr07_000374	PHP02_PHP02_chr07_000413	GEMS-0227_GEMS-0227_chr07_000392	GEMS-0219_GEMS-0219_chr07_000401	GEMS-0061_hap1_GEMS-0061_hap1_chr07_000475	GEMS-0061_hap2_GEMS-0061_hap2_chr07_000473	GEMS-0113_hap1_GEMS-0113_hap1_chr07_000360	GEMS-0113_hap2_GEMS-0113_hap2_chr07_000356	LH287_chr7_000390	PH09B_chr7_000402	PH2MW_chr7_000405	LH244_chr7_000393
Zm00001eb305560	chr7	33992785	15	13	FBLL_FBLL_chr07_002974	PHBW8_PHBW8_chr07_002929	PHB47_PHB47_chr07_002947	3AZA1_3AZA1_chr07_002932	PHP02_PHP02_chr07_002985	GEMS-0227_GEMS-0227_chr07_002964	GEMS-0219_GEMS-0219_chr07_002969	GEMS-0061_hap1_GEMS-0061_hap1_chr07_002923	GEMS-0061_hap2_GEMS-0061_hap2_chr07_003075	GEMS-0113_hap1_GEMS-0113_hap1_chr07_002931	GEMS-0113_hap2_GEMS-0113_hap2_chr07_002913	LH287_chr7_002952	PH09B_chr7_002919	PH2MW_chr7_003011	LH244_chr7_002926
Zm00001eb305570	chr7	34016751	15	13	FBLL_FBLL_chr07_000393	PHBW8_PHBW8_chr07_000394	PHB47_PHB47_chr07_000409	3AZA1_3AZA1_chr07_000375	PHP02_PHP02_chr07_000414	GEMS-0227_GEMS-0227_chr07_000393	GEMS-0219_GEMS-0219_chr07_000402	GEMS-0061_hap1_GEMS-0061_hap1_chr07_000476	GEMS-0061_hap2_GEMS-0061_hap2_chr07_000474	GEMS-0113_hap1_GEMS-0113_hap1_chr07_000361	GEMS-0113_hap2_GEMS-0113_hap2_chr07_000357	LH287_chr7_000391	PH09B_chr7_000403	PH2MW_chr7_000406	LH244_chr7_000394
Zm00001eb305590	chr7	34053532	15	13	FBLL_FBLL_chr07_000394	PHBW8_PHBW8_chr07_000395	PHB47_PHB47_chr07_000410	3AZA1_3AZA1_chr07_000376	PHP02_PHP02_chr07_000415	GEMS-0227_GEMS-0227_chr07_000394	GEMS-0219_GEMS-0219_chr07_000403	GEMS-0061_hap1_GEMS-0061_hap1_chr07_000477	GEMS-0061_hap2_GEMS-0061_hap2_chr07_000530	GEMS-0113_hap1_GEMS-0113_hap1_chr07_000362	GEMS-0113_hap2_GEMS-0113_hap2_chr07_000358	LH287_chr7_000392	PH09B_chr7_000404	PH2MW_chr7_000407	LH244_chr7_000395
Zm00001eb305600	chr7	34062703	15	13	FBLL_FBLL_chr07_002973	PHBW8_PHBW8_chr07_002928	PHB47_PHB47_chr07_002946	3AZA1_3AZA1_chr07_002931	PHP02_PHP02_chr07_002984	GEMS-0227_GEMS-0227_chr07_002963	GEMS-0219_GEMS-0219_chr07_002968	GEMS-0061_hap1_GEMS-0061_hap1_chr07_002922	GEMS-0061_hap2_GEMS-0061_hap2_chr07_003043	GEMS-0113_hap1_GEMS-0113_hap1_chr07_002930	GEMS-0113_hap2_GEMS-0113_hap2_chr07_002912	LH287_chr7_002951	PH09B_chr7_002918	PH2MW_chr7_003010	LH244_chr7_002925
Zm00001eb305610	chr7	34092448	3	3	FBLL_FBLL_chr07_002653; FBLL_FBLL_chr07_002654						GEMS-0219_GEMS-0219_chr07_002649; GEMS-0219_GEMS-0219_chr07_002650	GEMS-0061_hap1_GEMS-0061_hap1_chr01_001428
Zm00001eb305620	chr7	34112904	15	13	FBLL_FBLL_chr07_002972	PHBW8_PHBW8_chr07_002926	PHB47_PHB47_chr07_002945	3AZA1_3AZA1_chr07_002929	PHP02_PHP02_chr07_002983	GEMS-0227_GEMS-0227_chr07_002962	GEMS-0219_GEMS-0219_chr07_002967	GEMS-0061_hap1_GEMS-0061_hap1_chr07_002920	GEMS-0061_hap2_GEMS-0061_hap2_chr07_003042	GEMS-0113_hap1_GEMS-0113_hap1_chr07_002929	GEMS-0113_hap2_GEMS-0113_hap2_chr07_002911	LH287_chr7_002950	PH09B_chr7_002916	PH2MW_chr7_003009	LH244_chr7_002924
Zm00001eb305630	chr7	34138791	2	2		PHBW8_PHBW8_chr07_002925											PH09B_chr7_002915
Zm00001eb305640	chr7	34194240	15	13	FBLL_FBLL_chr07_002971	PHBW8_PHBW8_chr07_002924	PHB47_PHB47_chr07_002944	3AZA1_3AZA1_chr07_002928	PHP02_PHP02_chr07_002982	GEMS-0227_GEMS-0227_chr07_002961	GEMS-0219_GEMS-0219_chr07_002966	GEMS-0061_hap1_GEMS-0061_hap1_chr07_002919	GEMS-0061_hap2_GEMS-0061_hap2_chr07_003041	GEMS-0113_hap1_GEMS-0113_hap1_chr07_002928	GEMS-0113_hap2_GEMS-0113_hap2_chr07_002910	LH287_chr7_002949	PH09B_chr7_002914	PH2MW_chr7_003008	LH244_chr7_002923
Zm00001eb305650	chr7	34245943	1	1											GEMS-0113_hap2_GEMS-0113_hap2_chr02_000760
Zm00001eb305660	chr7	34348254	15	13	FBLL_FBLL_chr07_002970	PHBW8_PHBW8_chr07_002923	PHB47_PHB47_chr07_002943	3AZA1_3AZA1_chr07_002927	PHP02_PHP02_chr07_002981	GEMS-0227_GEMS-0227_chr07_002960	GEMS-0219_GEMS-0219_chr07_002965	GEMS-0061_hap1_GEMS-0061_hap1_chr07_002918	GEMS-0061_hap2_GEMS-0061_hap2_chr07_003040	GEMS-0113_hap1_GEMS-0113_hap1_chr07_002927	GEMS-0113_hap2_GEMS-0113_hap2_chr07_002909	LH287_chr7_002948	PH09B_chr7_002913	PH2MW_chr7_003007	LH244_chr7_002922
Zm00001eb305670	chr7	34420047	15	13	FBLL_FBLL_chr07_002969	PHBW8_PHBW8_chr07_002922	PHB47_PHB47_chr07_002942	3AZA1_3AZA1_chr07_002926	PHP02_PHP02_chr07_002980	GEMS-0227_GEMS-0227_chr07_002959	GEMS-0219_GEMS-0219_chr07_002964	GEMS-0061_hap1_GEMS-0061_hap1_chr07_002917	GEMS-0061_hap2_GEMS-0061_hap2_chr07_003039	GEMS-0113_hap1_GEMS-0113_hap1_chr07_002926	GEMS-0113_hap2_GEMS-0113_hap2_chr07_002908	LH287_chr7_002947	PH09B_chr7_002912	PH2MW_chr7_003006	LH244_chr7_002921
Zm00001eb305680	chr7	34495060	15	13	FBLL_FBLL_chr07_002967	PHBW8_PHBW8_chr07_002920	PHB47_PHB47_chr07_002940	3AZA1_3AZA1_chr07_002924	PHP02_PHP02_chr07_002978	GEMS-0227_GEMS-0227_chr07_002957	GEMS-0219_GEMS-0219_chr07_002962	GEMS-0061_hap1_GEMS-0061_hap1_chr07_002915	GEMS-0061_hap2_GEMS-0061_hap2_chr07_003037	GEMS-0113_hap1_GEMS-0113_hap1_chr07_002924	GEMS-0113_hap2_GEMS-0113_hap2_chr07_002906	LH287_chr7_002945	PH09B_chr7_002910	PH2MW_chr7_003004	LH244_chr7_002919
Zm00001eb305690	chr7	34670289	15	13	FBLL_FBLL_chr07_002966	PHBW8_PHBW8_chr07_002919	PHB47_PHB47_chr07_002939	3AZA1_3AZA1_chr07_002923	PHP02_PHP02_chr07_002977	GEMS-0227_GEMS-0227_chr07_002956	GEMS-0219_GEMS-0219_chr07_002961	GEMS-0061_hap1_GEMS-0061_hap1_chr07_002914	GEMS-0061_hap2_GEMS-0061_hap2_chr07_003036	GEMS-0113_hap1_GEMS-0113_hap1_chr07_002923	GEMS-0113_hap2_GEMS-0113_hap2_chr07_002905	LH287_chr7_002944	PH09B_chr7_002909	PH2MW_chr7_003003	LH244_chr7_002918
Zm00001eb305700	chr7	34895830	15	13	FBLL_FBLL_chr07_000395	PHBW8_PHBW8_chr07_000396	PHB47_PHB47_chr07_000411	3AZA1_3AZA1_chr07_000377	PHP02_PHP02_chr07_000416	GEMS-0227_GEMS-0227_chr07_000395	GEMS-0219_GEMS-0219_chr07_000404	GEMS-0061_hap1_GEMS-0061_hap1_chr07_000478	GEMS-0061_hap2_GEMS-0061_hap2_chr07_000532	GEMS-0113_hap1_GEMS-0113_hap1_chr07_000364	GEMS-0113_hap2_GEMS-0113_hap2_chr07_000360	LH287_chr7_000394	PH09B_chr7_000405	PH2MW_chr7_000408	LH244_chr7_000396
Zm00001eb305710	chr7	34973560	15	13	FBLL_FBLL_chr07_002965	PHBW8_PHBW8_chr07_002918	PHB47_PHB47_chr07_002938	3AZA1_3AZA1_chr07_002922	PHP02_PHP02_chr07_002976	GEMS-0227_GEMS-0227_chr07_002955	GEMS-0219_GEMS-0219_chr07_002960	GEMS-0061_hap1_GEMS-0061_hap1_chr07_002913	GEMS-0061_hap2_GEMS-0061_hap2_chr07_003035	GEMS-0113_hap1_GEMS-0113_hap1_chr07_002922	GEMS-0113_hap2_GEMS-0113_hap2_chr07_002904	LH287_chr7_002943	PH09B_chr7_002908	PH2MW_chr7_003002	LH244_chr7_002917
Zm00001eb305720	chr7	34981613	15	13	FBLL_FBLL_chr07_000396	PHBW8_PHBW8_chr07_000397	PHB47_PHB47_chr01_002123	3AZA1_3AZA1_chr07_000378	PHP02_PHP02_chr05_001827	GEMS-0227_GEMS-0227_chr01_002171	GEMS-0219_GEMS-0219_chr01_002077	GEMS-0061_hap1_GEMS-0061_hap1_chr07_000479	GEMS-0061_hap2_GEMS-0061_hap2_chr05_002695	GEMS-0113_hap1_GEMS-0113_hap1_chr06_002740	GEMS-0113_hap2_GEMS-0113_hap2_chr07_000761	LH287_chr5_001799	PH09B_chr7_000406	PH2MW_chr3_000214	LH244_chr7_000397
Zm00001eb305730	chr7	34995142	12	11	FBLL_FBLL_chr01_002119	PHBW8_PHBW8_chr07_000399	PHB47_PHB47_chr01_004911	3AZA1_3AZA1_chr01_002122	PHP02_PHP02_chr01_002127	GEMS-0227_GEMS-0227_chr01_002180	GEMS-0219_GEMS-0219_chr01_002086	GEMS-0061_hap1_GEMS-0061_hap1_chr01_002122	GEMS-0061_hap2_GEMS-0061_hap2_chr05_002696	GEMS-0113_hap1_GEMS-0113_hap1_chr05_002826			PH09B_chr5_002627		LH244_chr5_002576
Zm00001eb305740	chr7	34997791	6	6		PHBW8_PHBW8_chr01_002161	PHB47_PHB47_chr01_004911						GEMS-0061_hap2_GEMS-0061_hap2_chr05_002696	GEMS-0113_hap1_GEMS-0113_hap1_chr05_002826			PH09B_chr5_002627		LH244_chr5_002576
Zm00001eb305750	chr7	35161934	15	13	FBLL_FBLL_chr07_000398	PHBW8_PHBW8_chr07_000400	PHB47_PHB47_chr07_000412	3AZA1_3AZA1_chr07_000380	PHP02_PHP02_chr07_000417	GEMS-0227_GEMS-0227_chr07_000396	GEMS-0219_GEMS-0219_chr07_000405	GEMS-0061_hap1_GEMS-0061_hap1_chr07_000481	GEMS-0061_hap2_GEMS-0061_hap2_chr07_000533	GEMS-0113_hap1_GEMS-0113_hap1_chr07_000365	GEMS-0113_hap2_GEMS-0113_hap2_chr07_000361	LH287_chr7_000395	PH09B_chr7_000407	PH2MW_chr7_000409	LH244_chr7_000399
Zm00001eb305760	chr7	35218630	15	13	FBLL_FBLL_chr07_000399	PHBW8_PHBW8_chr07_000401	PHB47_PHB47_chr07_000413	3AZA1_3AZA1_chr07_000381	PHP02_PHP02_chr07_000418	GEMS-0227_GEMS-0227_chr07_000397	GEMS-0219_GEMS-0219_chr07_000406	GEMS-0061_hap1_GEMS-0061_hap1_chr07_000482	GEMS-0061_hap2_GEMS-0061_hap2_chr07_000534	GEMS-0113_hap1_GEMS-0113_hap1_chr07_000366	GEMS-0113_hap2_GEMS-0113_hap2_chr07_000362	LH287_chr7_000396	PH09B_chr7_000408	PH2MW_chr7_000410	LH244_chr7_000400
Zm00001eb305770	chr7	35363659	15	13	FBLL_FBLL_chr07_000400	PHBW8_PHBW8_chr07_000402	PHB47_PHB47_chr07_000417	3AZA1_3AZA1_chr07_000382	PHP02_PHP02_chr07_000419	GEMS-0227_GEMS-0227_chr07_000398	GEMS-0219_GEMS-0219_chr07_000407	GEMS-0061_hap1_GEMS-0061_hap1_chr07_000483	GEMS-0061_hap2_GEMS-0061_hap2_chr07_000535	GEMS-0113_hap1_GEMS-0113_hap1_chr07_000367	GEMS-0113_hap2_GEMS-0113_hap2_chr07_000363	LH287_chr7_000397	PH09B_chr7_000409	PH2MW_chr7_000411	LH244_chr7_000401
Zm00001eb305780	chr7	35444059	15	13	FBLL_FBLL_chr07_002964	PHBW8_PHBW8_chr07_002917	PHB47_PHB47_chr07_002934	3AZA1_3AZA1_chr07_002921	PHP02_PHP02_chr07_002975	GEMS-0227_GEMS-0227_chr07_002954	GEMS-0219_GEMS-0219_chr07_002959	GEMS-0061_hap1_GEMS-0061_hap1_chr07_002912	GEMS-0061_hap2_GEMS-0061_hap2_chr07_003032	GEMS-0113_hap1_GEMS-0113_hap1_chr07_002919	GEMS-0113_hap2_GEMS-0113_hap2_chr07_002901	LH287_chr7_002940	PH09B_chr7_002907	PH2MW_chr7_003001	LH244_chr7_002916
Zm00001eb305790	chr7	35628238	15	13	FBLL_FBLL_chr07_000405	PHBW8_PHBW8_chr07_000403	PHB47_PHB47_chr07_000418	3AZA1_3AZA1_chr07_000383	PHP02_PHP02_chr07_000423	GEMS-0227_GEMS-0227_chr07_000402	GEMS-0219_GEMS-0219_chr07_000412	GEMS-0061_hap1_GEMS-0061_hap1_chr07_000484	GEMS-0061_hap2_GEMS-0061_hap2_chr07_000536	GEMS-0113_hap1_GEMS-0113_hap1_chr07_000368	GEMS-0113_hap2_GEMS-0113_hap2_chr07_000364	LH287_chr7_000398	PH09B_chr7_000410	PH2MW_chr7_000416	LH244_chr7_000402
Zm00001eb305800	chr7	35673660	15	13	FBLL_FBLL_chr07_000406	PHBW8_PHBW8_chr07_000404	PHB47_PHB47_chr07_000419	3AZA1_3AZA1_chr07_000384	PHP02_PHP02_chr07_000424	GEMS-0227_GEMS-0227_chr07_000403	GEMS-0219_GEMS-0219_chr07_000413	GEMS-0061_hap1_GEMS-0061_hap1_chr07_000485	GEMS-0061_hap2_GEMS-0061_hap2_chr07_000537	GEMS-0113_hap1_GEMS-0113_hap1_chr07_000369	GEMS-0113_hap2_GEMS-0113_hap2_chr07_000365	LH287_chr7_000399	PH09B_chr7_000411	PH2MW_chr7_000417	LH244_chr7_000403
Zm00001eb305810	chr7	35887695	15	13	FBLL_FBLL_chr07_002960	PHBW8_PHBW8_chr07_002916	PHB47_PHB47_chr07_002933	3AZA1_3AZA1_chr07_002920	PHP02_PHP02_chr01_001452	GEMS-0227_GEMS-0227_chr07_002950	GEMS-0219_GEMS-0219_chr07_002955	GEMS-0061_hap1_GEMS-0061_hap1_chr07_002911	GEMS-0061_hap2_GEMS-0061_hap2_chr07_003027	GEMS-0113_hap1_GEMS-0113_hap1_chr07_002918	GEMS-0113_hap2_GEMS-0113_hap2_chr07_002900	LH287_chr7_002936	PH09B_chr7_002906	PH2MW_chr7_002997	LH244_chr7_002915
Zm00001eb305820	chr7	35940005	14	12	FBLL_FBLL_chr07_002958	PHBW8_PHBW8_chr07_002915	PHB47_PHB47_chr07_002932	3AZA1_3AZA1_chr07_002919	PHP02_PHP02_chr07_002969	GEMS-0227_GEMS-0227_chr07_002948	GEMS-0219_GEMS-0219_chr07_002953	GEMS-0061_hap1_GEMS-0061_hap1_chr07_002910	GEMS-0061_hap2_GEMS-0061_hap2_chr07_003026	GEMS-0113_hap1_GEMS-0113_hap1_chr07_002917	GEMS-0113_hap2_GEMS-0113_hap2_chr07_002899		PH09B_chr7_002905	PH2MW_chr7_002995	LH244_chr7_002914
Zm00001eb305830	chr7	35940068	0	0
Zm00001eb305840	chr7	36023080	14	12	FBLL_FBLL_chr07_000407	PHBW8_PHBW8_chr07_000405	PHB47_PHB47_chr07_000420	3AZA1_3AZA1_chr07_000385	PHP02_PHP02_chr07_000425	GEMS-0227_GEMS-0227_chr07_000404	GEMS-0219_GEMS-0219_chr07_000414	GEMS-0061_hap1_GEMS-0061_hap1_chr07_000486	GEMS-0061_hap2_GEMS-0061_hap2_chr07_000540	GEMS-0113_hap1_GEMS-0113_hap1_chr07_000372	GEMS-0113_hap2_GEMS-0113_hap2_chr07_000368		PH09B_chr7_000412	PH2MW_chr7_000418	LH244_chr7_000404
Zm00001eb305860	chr7	36095675	14	12	FBLL_FBLL_chr07_002957	PHBW8_PHBW8_chr07_002914	PHB47_PHB47_chr07_002931	3AZA1_3AZA1_chr07_002918	PHP02_PHP02_chr07_002968	GEMS-0227_GEMS-0227_chr07_002947	GEMS-0219_GEMS-0219_chr07_002952	GEMS-0061_hap1_GEMS-0061_hap1_chr07_002909	GEMS-0061_hap2_GEMS-0061_hap2_chr07_003025	GEMS-0113_hap1_GEMS-0113_hap1_chr07_002916	GEMS-0113_hap2_GEMS-0113_hap2_chr07_002898		PH09B_chr7_002904	PH2MW_chr7_002994	LH244_chr7_002913
Zm00001eb305890	chr7	36358117	7	6			PHB47_PHB47_chr01_001780	3AZA1_3AZA1_chr07_000386		GEMS-0227_GEMS-0227_chr04_003482		GEMS-0061_hap1_GEMS-0061_hap1_chr07_000487	GEMS-0061_hap2_GEMS-0061_hap2_chr02_003597				PH09B_chr7_000413		LH244_chr7_000405
Zm00001eb305900	chr7	36360636	7	7	FBLL_FBLL_chr01_001762		PHB47_PHB47_chr01_001780	3AZA1_3AZA1_chr07_000386				GEMS-0061_hap1_GEMS-0061_hap1_chr07_000487					PH09B_chr7_000414	PH2MW_chr1_001775	LH244_chr7_000405
Zm00001eb305910	chr7	36368374	15	13	FBLL_FBLL_chr07_000411	PHBW8_PHBW8_chr07_000408	PHB47_PHB47_chr07_000423	3AZA1_3AZA1_chr07_000387	PHP02_PHP02_chr07_000429	GEMS-0227_GEMS-0227_chr07_000407	GEMS-0219_GEMS-0219_chr07_000418	GEMS-0061_hap1_GEMS-0061_hap1_chr07_000488	GEMS-0061_hap2_GEMS-0061_hap2_chr07_000541	GEMS-0113_hap1_GEMS-0113_hap1_chr07_000376	GEMS-0113_hap2_GEMS-0113_hap2_chr07_000371	LH287_chr7_000403	PH09B_chr7_000415	PH2MW_chr7_000422	LH244_chr7_000406
Zm00001eb305920	chr7	36376932	2	1										GEMS-0113_hap1_GEMS-0113_hap1_chr05_004800	GEMS-0113_hap2_GEMS-0113_hap2_chr05_004373
Zm00001eb305930	chr7	36512298	15	13	FBLL_FBLL_chr07_000412	PHBW8_PHBW8_chr07_000409	PHB47_PHB47_chr07_000424	3AZA1_3AZA1_chr07_000388	PHP02_PHP02_chr07_000430	GEMS-0227_GEMS-0227_chr07_000408	GEMS-0219_GEMS-0219_chr07_000419	GEMS-0061_hap1_GEMS-0061_hap1_chr07_000489	GEMS-0061_hap2_GEMS-0061_hap2_chr07_000542	GEMS-0113_hap1_GEMS-0113_hap1_chr07_000377	GEMS-0113_hap2_GEMS-0113_hap2_chr07_000372	LH287_chr7_000404	PH09B_chr7_000416	PH2MW_chr7_000423	LH244_chr7_000407
Zm00001eb305940	chr7	36554214	15	13	FBLL_FBLL_chr07_000413	PHBW8_PHBW8_chr07_000410	PHB47_PHB47_chr07_000425	3AZA1_3AZA1_chr07_000389	PHP02_PHP02_chr07_000431	GEMS-0227_GEMS-0227_chr07_000409	GEMS-0219_GEMS-0219_chr07_000420	GEMS-0061_hap1_GEMS-0061_hap1_chr07_000490	GEMS-0061_hap2_GEMS-0061_hap2_chr07_000543	GEMS-0113_hap1_GEMS-0113_hap1_chr07_000378	GEMS-0113_hap2_GEMS-0113_hap2_chr07_000373	LH287_chr7_000405	PH09B_chr7_000417	PH2MW_chr7_000424	LH244_chr7_000408
Zm00001eb305950	chr7	36615954	15	13	FBLL_FBLL_chr07_002956	PHBW8_PHBW8_chr07_002913	PHB47_PHB47_chr07_002930	3AZA1_3AZA1_chr07_002917	PHP02_PHP02_chr07_002966	GEMS-0227_GEMS-0227_chr07_002945	GEMS-0219_GEMS-0219_chr07_002951	GEMS-0061_hap1_GEMS-0061_hap1_chr07_002908	GEMS-0061_hap2_GEMS-0061_hap2_chr07_003023	GEMS-0113_hap1_GEMS-0113_hap1_chr07_002915	GEMS-0113_hap2_GEMS-0113_hap2_chr07_002897	LH287_chr7_002935	PH09B_chr7_002902	PH2MW_chr7_002993	LH244_chr7_002912
Zm00001eb305960	chr7	37202388	15	13	FBLL_FBLL_chr07_000414	PHBW8_PHBW8_chr07_000411	PHB47_PHB47_chr07_000426	3AZA1_3AZA1_chr07_000390	PHP02_PHP02_chr07_000432	GEMS-0227_GEMS-0227_chr07_000410	GEMS-0219_GEMS-0219_chr07_000421	GEMS-0061_hap1_GEMS-0061_hap1_chr07_000491	GEMS-0061_hap2_GEMS-0061_hap2_chr07_000544	GEMS-0113_hap1_GEMS-0113_hap1_chr07_000379	GEMS-0113_hap2_GEMS-0113_hap2_chr07_000374	LH287_chr7_000413	PH09B_chr7_000418	PH2MW_chr7_000425	LH244_chr7_000409
Zm00001eb305980	chr7	37501805	15	13	FBLL_FBLL_chr07_000417	PHBW8_PHBW8_chr07_000413	PHB47_PHB47_chr07_000428	3AZA1_3AZA1_chr07_000392	PHP02_PHP02_chr07_000435	GEMS-0227_GEMS-0227_chr07_000413	GEMS-0219_GEMS-0219_chr07_000424	GEMS-0061_hap1_GEMS-0061_hap1_chr07_000493	GEMS-0061_hap2_GEMS-0061_hap2_chr07_000546	GEMS-0113_hap1_GEMS-0113_hap1_chr07_000381	GEMS-0113_hap2_GEMS-0113_hap2_chr07_000376	LH287_chr7_000414; LH287_chr7_000415	PH09B_chr7_000420	PH2MW_chr7_000428	LH244_chr7_000411
Zm00001eb305990	chr7	37604912	0	0
Zm00001eb306000	chr7	37616631	15	13	FBLL_FBLL_chr07_000418	PHBW8_PHBW8_chr07_000414	PHB47_PHB47_chr07_000429	3AZA1_3AZA1_chr07_000393	PHP02_PHP02_chr07_000436	GEMS-0227_GEMS-0227_chr07_000414	GEMS-0219_GEMS-0219_chr07_000425	GEMS-0061_hap1_GEMS-0061_hap1_chr07_000494	GEMS-0061_hap2_GEMS-0061_hap2_chr07_000547	GEMS-0113_hap1_GEMS-0113_hap1_chr07_000383	GEMS-0113_hap2_GEMS-0113_hap2_chr07_000378	LH287_chr7_000416	PH09B_chr7_000421	PH2MW_chr7_000429	LH244_chr7_000412
Zm00001eb306010	chr7	37736078	15	13	FBLL_FBLL_chr07_000419	PHBW8_PHBW8_chr07_000415	PHB47_PHB47_chr07_000430; PHB47_PHB47_chr07_000431	3AZA1_3AZA1_chr07_000394	PHP02_PHP02_chr07_000437	GEMS-0227_GEMS-0227_chr07_000415	GEMS-0219_GEMS-0219_chr07_000426	GEMS-0061_hap1_GEMS-0061_hap1_chr07_000495	GEMS-0061_hap2_GEMS-0061_hap2_chr07_000548	GEMS-0113_hap1_GEMS-0113_hap1_chr07_000384	GEMS-0113_hap2_GEMS-0113_hap2_chr07_000379	LH287_chr7_000417	PH09B_chr7_000422	PH2MW_chr7_000430	LH244_chr7_000413
Zm00001eb306020	chr7	37859010	15	13	FBLL_FBLL_chr07_002955	PHBW8_PHBW8_chr07_002912	PHB47_PHB47_chr07_002929	3AZA1_3AZA1_chr07_002916	PHP02_PHP02_chr07_002965	GEMS-0227_GEMS-0227_chr07_002944	GEMS-0219_GEMS-0219_chr07_002950	GEMS-0061_hap1_GEMS-0061_hap1_chr07_002907	GEMS-0061_hap2_GEMS-0061_hap2_chr07_003022	GEMS-0113_hap1_GEMS-0113_hap1_chr07_002914	GEMS-0113_hap2_GEMS-0113_hap2_chr07_002896	LH287_chr7_002934	PH09B_chr7_002901	PH2MW_chr7_002992	LH244_chr7_002911
Zm00001eb306030	chr7	38018973	15	13	FBLL_FBLL_chr07_002954	PHBW8_PHBW8_chr07_002911	PHB47_PHB47_chr07_002928	3AZA1_3AZA1_chr07_002915	PHP02_PHP02_chr07_002964	GEMS-0227_GEMS-0227_chr07_002943	GEMS-0219_GEMS-0219_chr07_002949	GEMS-0061_hap1_GEMS-0061_hap1_chr07_002906	GEMS-0061_hap2_GEMS-0061_hap2_chr07_003021	GEMS-0113_hap1_GEMS-0113_hap1_chr07_002913	GEMS-0113_hap2_GEMS-0113_hap2_chr07_002895	LH287_chr7_002933	PH09B_chr7_002899	PH2MW_chr7_002991	LH244_chr7_002910
Zm00001eb306040	chr7	38163458	15	13	FBLL_FBLL_chr07_002953	PHBW8_PHBW8_chr07_002910	PHB47_PHB47_chr07_002927	3AZA1_3AZA1_chr07_002914	PHP02_PHP02_chr07_002963	GEMS-0227_GEMS-0227_chr07_002942	GEMS-0219_GEMS-0219_chr07_002948	GEMS-0061_hap1_GEMS-0061_hap1_chr07_002905	GEMS-0061_hap2_GEMS-0061_hap2_chr07_003020	GEMS-0113_hap1_GEMS-0113_hap1_chr07_002912	GEMS-0113_hap2_GEMS-0113_hap2_chr07_002894	LH287_chr7_002932	PH09B_chr7_002898	PH2MW_chr7_002990	LH244_chr7_002909
Zm00001eb306050	chr7	38709151	15	13	FBLL_FBLL_chr07_002952	PHBW8_PHBW8_chr07_002909	PHB47_PHB47_chr07_002926	3AZA1_3AZA1_chr07_002913	PHP02_PHP02_chr07_002962	GEMS-0227_GEMS-0227_chr07_002941	GEMS-0219_GEMS-0219_chr07_002947	GEMS-0061_hap1_GEMS-0061_hap1_chr07_002904	GEMS-0061_hap2_GEMS-0061_hap2_chr07_003019	GEMS-0113_hap1_GEMS-0113_hap1_chr07_002911	GEMS-0113_hap2_GEMS-0113_hap2_chr07_002893	LH287_chr7_002931	PH09B_chr7_002897	PH2MW_chr7_002989	LH244_chr7_002908
Zm00001eb306060	chr7	38840429	15	13	FBLL_FBLL_chr07_002951	PHBW8_PHBW8_chr07_002908	PHB47_PHB47_chr07_002925	3AZA1_3AZA1_chr07_002912	PHP02_PHP02_chr07_002961	GEMS-0227_GEMS-0227_chr07_002940	GEMS-0219_GEMS-0219_chr07_002946	GEMS-0061_hap1_GEMS-0061_hap1_chr07_002903	GEMS-0061_hap2_GEMS-0061_hap2_chr07_003018	GEMS-0113_hap1_GEMS-0113_hap1_chr07_002910	GEMS-0113_hap2_GEMS-0113_hap2_chr07_002892	LH287_chr7_002930	PH09B_chr7_002896	PH2MW_chr7_002988	LH244_chr7_002907
Zm00001eb306070	chr7	39032943	15	13	FBLL_FBLL_chr07_000421	PHBW8_PHBW8_chr07_000417	PHB47_PHB47_chr07_000433	3AZA1_3AZA1_chr07_000396	PHP02_PHP02_chr07_000439	GEMS-0227_GEMS-0227_chr07_000417	GEMS-0219_GEMS-0219_chr07_000428	GEMS-0061_hap1_GEMS-0061_hap1_chr07_000497	GEMS-0061_hap2_GEMS-0061_hap2_chr07_000550	GEMS-0113_hap1_GEMS-0113_hap1_chr07_000388	GEMS-0113_hap2_GEMS-0113_hap2_chr07_000383	LH287_chr7_000419	PH09B_chr7_000424	PH2MW_chr7_000432	LH244_chr7_000415
Zm00001eb306080	chr7	39225757	15	13	FBLL_FBLL_chr07_000423	PHBW8_PHBW8_chr07_000419	PHB47_PHB47_chr07_000434	3AZA1_3AZA1_chr07_000398	PHP02_PHP02_chr07_000440	GEMS-0227_GEMS-0227_chr07_000418	GEMS-0219_GEMS-0219_chr07_000429	GEMS-0061_hap1_GEMS-0061_hap1_chr07_000499	GEMS-0061_hap2_GEMS-0061_hap2_chr07_000551	GEMS-0113_hap1_GEMS-0113_hap1_chr07_000390	GEMS-0113_hap2_GEMS-0113_hap2_chr07_000385	LH287_chr7_000420	PH09B_chr7_000426	PH2MW_chr7_000434	LH244_chr7_000416
Zm00001eb306090	chr7	39226238	15	13	FBLL_FBLL_chr07_000423	PHBW8_PHBW8_chr07_000419	PHB47_PHB47_chr07_000434	3AZA1_3AZA1_chr07_000398	PHP02_PHP02_chr07_000440	GEMS-0227_GEMS-0227_chr07_000418	GEMS-0219_GEMS-0219_chr07_000429	GEMS-0061_hap1_GEMS-0061_hap1_chr07_000499	GEMS-0061_hap2_GEMS-0061_hap2_chr07_000551	GEMS-0113_hap1_GEMS-0113_hap1_chr07_000390	GEMS-0113_hap2_GEMS-0113_hap2_chr07_000385	LH287_chr7_000420	PH09B_chr7_000426	PH2MW_chr7_000434	LH244_chr7_000416
Zm00001eb306100	chr7	39413068	15	13	FBLL_FBLL_chr07_002950	PHBW8_PHBW8_chr07_002907	PHB47_PHB47_chr07_002924	3AZA1_3AZA1_chr07_002911	PHP02_PHP02_chr07_002960	GEMS-0227_GEMS-0227_chr07_002939	GEMS-0219_GEMS-0219_chr07_002945	GEMS-0061_hap1_GEMS-0061_hap1_chr07_002902	GEMS-0061_hap2_GEMS-0061_hap2_chr07_003017	GEMS-0113_hap1_GEMS-0113_hap1_chr07_002909	GEMS-0113_hap2_GEMS-0113_hap2_chr07_002891	LH287_chr7_002929	PH09B_chr7_002895	PH2MW_chr7_002987	LH244_chr7_002906
Zm00001eb306110	chr7	39549392	3	3				3AZA1_3AZA1_chr07_002910						GEMS-0113_hap1_GEMS-0113_hap1_chr07_002908					LH244_chr7_002905
Zm00001eb306130	chr7	39649848	13	12	FBLL_FBLL_chr07_000426	PHBW8_PHBW8_chr07_000421		3AZA1_3AZA1_chr07_000400	PHP02_PHP02_chr07_000442	GEMS-0227_GEMS-0227_chr07_000420	GEMS-0219_GEMS-0219_chr07_000431	GEMS-0061_hap1_GEMS-0061_hap1_chr07_000501	GEMS-0061_hap2_GEMS-0061_hap2_chr07_000553	GEMS-0113_hap1_GEMS-0113_hap1_chr07_000392		LH287_chr7_000423	PH09B_chr7_000428	PH2MW_chr7_000436	LH244_chr7_000418
Zm00001eb306140	chr7	39947388	15	13	FBLL_FBLL_chr07_002949	PHBW8_PHBW8_chr07_002906	PHB47_PHB47_chr07_002923	3AZA1_3AZA1_chr07_002909	PHP02_PHP02_chr07_002959	GEMS-0227_GEMS-0227_chr07_002938	GEMS-0219_GEMS-0219_chr07_002944	GEMS-0061_hap1_GEMS-0061_hap1_chr07_002901	GEMS-0061_hap2_GEMS-0061_hap2_chr07_003016	GEMS-0113_hap1_GEMS-0113_hap1_chr07_002907	GEMS-0113_hap2_GEMS-0113_hap2_chr07_002890	LH287_chr7_002928	PH09B_chr7_002894	PH2MW_chr7_002986	LH244_chr7_002904
Zm00001eb306150	chr7	40067426	7	7		PHBW8_PHBW8_chr07_000422	PHB47_PHB47_chr07_000437	3AZA1_3AZA1_chr07_000402				GEMS-0061_hap1_GEMS-0061_hap1_chr07_000503				LH287_chr7_000425	PH09B_chr7_000430; PH09B_chr7_000431		LH244_chr7_000420
Zm00001eb306170	chr7	40258356	15	13	FBLL_FBLL_chr07_002948	PHBW8_PHBW8_chr07_002905	PHB47_PHB47_chr07_002922	3AZA1_3AZA1_chr07_002908	PHP02_PHP02_chr07_002958	GEMS-0227_GEMS-0227_chr07_002937	GEMS-0219_GEMS-0219_chr07_002943	GEMS-0061_hap1_GEMS-0061_hap1_chr07_002900	GEMS-0061_hap2_GEMS-0061_hap2_chr07_003015	GEMS-0113_hap1_GEMS-0113_hap1_chr07_002906	GEMS-0113_hap2_GEMS-0113_hap2_chr07_002889	LH287_chr7_002927	PH09B_chr7_002893	PH2MW_chr7_002985	LH244_chr7_002903
Zm00001eb306180	chr7	40264468	9	8	FBLL_FBLL_chr05_002873	PHBW8_PHBW8_chr07_000423; PHBW8_PHBW8_chr07_000424	PHB47_PHB47_chr05_002908	3AZA1_3AZA1_chr07_000403				GEMS-0061_hap1_GEMS-0061_hap1_chr07_000504; GEMS-0061_hap1_GEMS-0061_hap1_chr07_000505	GEMS-0061_hap2_GEMS-0061_hap2_chr01_006014			LH287_chr7_000426; LH287_chr7_000427	PH09B_chr7_000432		LH244_chr7_000421; LH244_chr7_000422
Zm00001eb306190	chr7	40314907	1	1				3AZA1_3AZA1_chr09_002016
Zm00001eb306200	chr7	40332323	15	13	FBLL_FBLL_chr07_000427	PHBW8_PHBW8_chr07_000425	PHB47_PHB47_chr07_000438	3AZA1_3AZA1_chr07_000404	PHP02_PHP02_chr07_000443	GEMS-0227_GEMS-0227_chr07_000421	GEMS-0219_GEMS-0219_chr07_000432	GEMS-0061_hap1_GEMS-0061_hap1_chr07_000506	GEMS-0061_hap2_GEMS-0061_hap2_chr07_000554	GEMS-0113_hap1_GEMS-0113_hap1_chr07_000393	GEMS-0113_hap2_GEMS-0113_hap2_chr07_000388	LH287_chr7_000428	PH09B_chr7_000433	PH2MW_chr7_000437	LH244_chr7_000423
Zm00001eb306210	chr7	40372224	15	13	FBLL_FBLL_chr07_002947	PHBW8_PHBW8_chr07_002904	PHB47_PHB47_chr07_002921	3AZA1_3AZA1_chr07_002907	PHP02_PHP02_chr07_002957	GEMS-0227_GEMS-0227_chr07_002936	GEMS-0219_GEMS-0219_chr07_002942	GEMS-0061_hap1_GEMS-0061_hap1_chr07_002899	GEMS-0061_hap2_GEMS-0061_hap2_chr07_003014	GEMS-0113_hap1_GEMS-0113_hap1_chr07_002905	GEMS-0113_hap2_GEMS-0113_hap2_chr07_002888	LH287_chr7_002926	PH09B_chr7_002892	PH2MW_chr7_002984	LH244_chr7_002902
Zm00001eb306220	chr7	40658579	15	13	FBLL_FBLL_chr07_000428	PHBW8_PHBW8_chr07_000426	PHB47_PHB47_chr07_000439	3AZA1_3AZA1_chr07_000405	PHP02_PHP02_chr07_000444	GEMS-0227_GEMS-0227_chr07_000422	GEMS-0219_GEMS-0219_chr07_000433	GEMS-0061_hap1_GEMS-0061_hap1_chr07_000507	GEMS-0061_hap2_GEMS-0061_hap2_chr07_000555	GEMS-0113_hap1_GEMS-0113_hap1_chr07_000394	GEMS-0113_hap2_GEMS-0113_hap2_chr07_000389	LH287_chr7_000429	PH09B_chr7_000434	PH2MW_chr7_000438	LH244_chr7_000424
Zm00001eb306230	chr7	40721883	15	13	FBLL_FBLL_chr07_002946	PHBW8_PHBW8_chr07_002903	PHB47_PHB47_chr07_000441	3AZA1_3AZA1_chr07_002906	PHP02_PHP02_chr07_002956	GEMS-0227_GEMS-0227_chr07_002935	GEMS-0219_GEMS-0219_chr07_002941	GEMS-0061_hap1_GEMS-0061_hap1_chr07_002898	GEMS-0061_hap2_GEMS-0061_hap2_chr07_003013	GEMS-0113_hap1_GEMS-0113_hap1_chr07_002904	GEMS-0113_hap2_GEMS-0113_hap2_chr07_002887	LH287_chr7_002925	PH09B_chr7_002891	PH2MW_chr7_002983	LH244_chr7_002901
Zm00001eb306240	chr7	40786739	15	13	FBLL_FBLL_chr07_002945	PHBW8_PHBW8_chr07_002902	PHB47_PHB47_chr07_000440	3AZA1_3AZA1_chr07_002905	PHP02_PHP02_chr07_002955	GEMS-0227_GEMS-0227_chr07_002934	GEMS-0219_GEMS-0219_chr07_002940	GEMS-0061_hap1_GEMS-0061_hap1_chr07_002897	GEMS-0061_hap2_GEMS-0061_hap2_chr07_003012	GEMS-0113_hap1_GEMS-0113_hap1_chr07_002900	GEMS-0113_hap2_GEMS-0113_hap2_chr07_002883	LH287_chr7_002924	PH09B_chr7_002890	PH2MW_chr7_002982	LH244_chr7_002900
Zm00001eb306260	chr7	41272876	15	13	FBLL_FBLL_chr07_002943	PHBW8_PHBW8_chr07_002900	PHB47_PHB47_chr07_002919	3AZA1_3AZA1_chr07_002903	PHP02_PHP02_chr07_002953	GEMS-0227_GEMS-0227_chr07_002932	GEMS-0219_GEMS-0219_chr07_002938	GEMS-0061_hap1_GEMS-0061_hap1_chr07_002895	GEMS-0061_hap2_GEMS-0061_hap2_chr07_003010	GEMS-0113_hap1_GEMS-0113_hap1_chr07_002898	GEMS-0113_hap2_GEMS-0113_hap2_chr07_002881	LH287_chr7_002922	PH09B_chr7_002888	PH2MW_chr7_002980	LH244_chr7_002898
Zm00001eb306270	chr7	41471858	15	13	FBLL_FBLL_chr07_000429	PHBW8_PHBW8_chr07_000428	PHB47_PHB47_chr07_000442	3AZA1_3AZA1_chr07_000407	PHP02_PHP02_chr07_000445	GEMS-0227_GEMS-0227_chr07_000423	GEMS-0219_GEMS-0219_chr07_000434	GEMS-0061_hap1_GEMS-0061_hap1_chr07_000509	GEMS-0061_hap2_GEMS-0061_hap2_chr07_000556	GEMS-0113_hap1_GEMS-0113_hap1_chr07_000395	GEMS-0113_hap2_GEMS-0113_hap2_chr07_000390	LH287_chr7_000430	PH09B_chr7_000436	PH2MW_chr7_000439	LH244_chr7_000426
Zm00001eb306280	chr7	41486923	15	13	FBLL_FBLL_chr07_002942	PHBW8_PHBW8_chr07_002898	PHB47_PHB47_chr07_002917	3AZA1_3AZA1_chr07_002901	PHP02_PHP02_chr07_002952	GEMS-0227_GEMS-0227_chr07_002931	GEMS-0219_GEMS-0219_chr07_002937	GEMS-0061_hap1_GEMS-0061_hap1_chr07_002893	GEMS-0061_hap2_GEMS-0061_hap2_chr07_003008	GEMS-0113_hap1_GEMS-0113_hap1_chr07_002897	GEMS-0113_hap2_GEMS-0113_hap2_chr07_002880	LH287_chr7_002920	PH09B_chr7_002886	PH2MW_chr7_002979	LH244_chr7_002896
Zm00001eb306290	chr7	41540041	10	9	FBLL_FBLL_chr07_002937				PHP02_PHP02_chr07_002951	GEMS-0227_GEMS-0227_chr07_002925	GEMS-0219_GEMS-0219_chr07_002932	GEMS-0061_hap1_GEMS-0061_hap1_chr07_002890	GEMS-0061_hap2_GEMS-0061_hap2_chr07_003003		GEMS-0113_hap2_GEMS-0113_hap2_chr07_002879	LH287_chr7_002919		PH2MW_chr7_002978	LH244_chr7_002893
Zm00001eb306300	chr7	41575374	15	13	FBLL_FBLL_chr07_002936	PHBW8_PHBW8_chr07_002893	PHB47_PHB47_chr07_002916	3AZA1_3AZA1_chr07_002898	PHP02_PHP02_chr07_002950	GEMS-0227_GEMS-0227_chr07_002924	GEMS-0219_GEMS-0219_chr07_002931	GEMS-0061_hap1_GEMS-0061_hap1_chr07_002889	GEMS-0061_hap2_GEMS-0061_hap2_chr07_003002	GEMS-0113_hap1_GEMS-0113_hap1_chr07_002896	GEMS-0113_hap2_GEMS-0113_hap2_chr07_002878	LH287_chr7_002918	PH09B_chr7_002883	PH2MW_chr7_002977	LH244_chr7_002892
Zm00001eb306310	chr7	41730661	15	13	FBLL_FBLL_chr07_002935	PHBW8_PHBW8_chr07_002892	PHB47_PHB47_chr07_002915	3AZA1_3AZA1_chr07_002897	PHP02_PHP02_chr07_002949	GEMS-0227_GEMS-0227_chr07_002923	GEMS-0219_GEMS-0219_chr07_002930	GEMS-0061_hap1_GEMS-0061_hap1_chr07_002888	GEMS-0061_hap2_GEMS-0061_hap2_chr07_003001	GEMS-0113_hap1_GEMS-0113_hap1_chr07_002895	GEMS-0113_hap2_GEMS-0113_hap2_chr07_002877	LH287_chr7_002917	PH09B_chr7_002882	PH2MW_chr7_002976	LH244_chr7_002891
Zm00001eb306320	chr7	41815892	15	13	FBLL_FBLL_chr07_000432	PHBW8_PHBW8_chr07_000430	PHB47_PHB47_chr07_000443	3AZA1_3AZA1_chr07_000408	PHP02_PHP02_chr07_000449	GEMS-0227_GEMS-0227_chr07_000426	GEMS-0219_GEMS-0219_chr07_000437	GEMS-0061_hap1_GEMS-0061_hap1_chr07_000510	GEMS-0061_hap2_GEMS-0061_hap2_chr07_000559	GEMS-0113_hap1_GEMS-0113_hap1_chr07_000396	GEMS-0113_hap2_GEMS-0113_hap2_chr07_000391	LH287_chr7_000431	PH09B_chr7_000437	PH2MW_chr7_000442	LH244_chr7_000427
Zm00001eb306330	chr7	41822415	15	13	FBLL_FBLL_chr07_000433	PHBW8_PHBW8_chr07_000431	PHB47_PHB47_chr07_000444	3AZA1_3AZA1_chr07_000409	PHP02_PHP02_chr07_000450	GEMS-0227_GEMS-0227_chr07_000427	GEMS-0219_GEMS-0219_chr07_000438	GEMS-0061_hap1_GEMS-0061_hap1_chr07_000511	GEMS-0061_hap2_GEMS-0061_hap2_chr07_000560	GEMS-0113_hap1_GEMS-0113_hap1_chr07_000397	GEMS-0113_hap2_GEMS-0113_hap2_chr07_000392	LH287_chr7_000432	PH09B_chr7_000438	PH2MW_chr7_000443	LH244_chr7_000428
Zm00001eb306340	chr7	42200800	8	8		PHBW8_PHBW8_chr07_002890	PHB47_PHB47_chr07_002913	3AZA1_3AZA1_chr07_002895	PHP02_PHP02_chr07_002947			GEMS-0061_hap1_GEMS-0061_hap1_chr07_002886					PH09B_chr7_002880	PH2MW_chr7_002974	LH244_chr7_002889
Zm00001eb306350	chr7	42250227	15	13	FBLL_FBLL_chr07_002931	PHBW8_PHBW8_chr07_002889	PHB47_PHB47_chr07_002912	3AZA1_3AZA1_chr07_002894	PHP02_PHP02_chr07_002946	GEMS-0227_GEMS-0227_chr07_002919	GEMS-0219_GEMS-0219_chr07_002926	GEMS-0061_hap1_GEMS-0061_hap1_chr07_002885	GEMS-0061_hap2_GEMS-0061_hap2_chr07_002998	GEMS-0113_hap1_GEMS-0113_hap1_chr07_002891	GEMS-0113_hap2_GEMS-0113_hap2_chr07_002873	LH287_chr7_002915	PH09B_chr7_002879	PH2MW_chr7_002973	LH244_chr7_002888
Zm00001eb306360	chr7	42357089	15	13	FBLL_FBLL_chr07_002930	PHBW8_PHBW8_chr07_002888	PHB47_PHB47_chr07_002911	3AZA1_3AZA1_chr07_002893	PHP02_PHP02_chr07_002945	GEMS-0227_GEMS-0227_chr07_002918	GEMS-0219_GEMS-0219_chr07_002925	GEMS-0061_hap1_GEMS-0061_hap1_chr07_002884	GEMS-0061_hap2_GEMS-0061_hap2_chr07_002997	GEMS-0113_hap1_GEMS-0113_hap1_chr07_002889	GEMS-0113_hap2_GEMS-0113_hap2_chr07_002871	LH287_chr7_002914	PH09B_chr7_002878	PH2MW_chr7_002972	LH244_chr7_002887
Zm00001eb306370	chr7	42530874	14	12	FBLL_FBLL_chr07_000434	PHBW8_PHBW8_chr07_000432	PHB47_PHB47_chr07_000445	3AZA1_3AZA1_chr07_000410	PHP02_PHP02_chr07_000451	GEMS-0227_GEMS-0227_chr07_000428	GEMS-0219_GEMS-0219_chr07_000439	GEMS-0061_hap1_GEMS-0061_hap1_chr07_000512	GEMS-0061_hap2_GEMS-0061_hap2_chr07_000561	GEMS-0113_hap1_GEMS-0113_hap1_chr07_000398	GEMS-0113_hap2_GEMS-0113_hap2_chr07_000393		PH09B_chr7_000439	PH2MW_chr7_000444	LH244_chr7_000429
Zm00001eb306380	chr7	42614231	15	13	FBLL_FBLL_chr07_002929	PHBW8_PHBW8_chr07_002887	PHB47_PHB47_chr07_002910	3AZA1_3AZA1_chr07_002892	PHP02_PHP02_chr07_002944	GEMS-0227_GEMS-0227_chr07_002917	GEMS-0219_GEMS-0219_chr07_002924	GEMS-0061_hap1_GEMS-0061_hap1_chr07_002883	GEMS-0061_hap2_GEMS-0061_hap2_chr07_002996	GEMS-0113_hap1_GEMS-0113_hap1_chr07_002888	GEMS-0113_hap2_GEMS-0113_hap2_chr07_002870	LH287_chr7_002913	PH09B_chr7_002877	PH2MW_chr7_002971	LH244_chr7_002886
Zm00001eb306390	chr7	42663460	0	0
Zm00001eb306400	chr7	42734578	15	13	FBLL_FBLL_chr07_002928	PHBW8_PHBW8_chr07_002886	PHB47_PHB47_chr07_002909	3AZA1_3AZA1_chr07_002891	PHP02_PHP02_chr07_002943	GEMS-0227_GEMS-0227_chr07_002916	GEMS-0219_GEMS-0219_chr07_002923	GEMS-0061_hap1_GEMS-0061_hap1_chr07_002882	GEMS-0061_hap2_GEMS-0061_hap2_chr07_002995	GEMS-0113_hap1_GEMS-0113_hap1_chr07_002887	GEMS-0113_hap2_GEMS-0113_hap2_chr07_002869	LH287_chr7_002912	PH09B_chr7_002876	PH2MW_chr7_002970	LH244_chr7_002885
Zm00001eb306410	chr7	42940009	15	13	FBLL_FBLL_chr07_002927	PHBW8_PHBW8_chr07_002885	PHB47_PHB47_chr07_002908	3AZA1_3AZA1_chr07_002890	PHP02_PHP02_chr07_002942	GEMS-0227_GEMS-0227_chr07_002915	GEMS-0219_GEMS-0219_chr07_002922	GEMS-0061_hap1_GEMS-0061_hap1_chr07_002881	GEMS-0061_hap2_GEMS-0061_hap2_chr07_002994	GEMS-0113_hap1_GEMS-0113_hap1_chr07_002886	GEMS-0113_hap2_GEMS-0113_hap2_chr07_002868	LH287_chr7_002911	PH09B_chr7_002875	PH2MW_chr7_002969	LH244_chr7_002884
Zm00001eb306430	chr7	43404587	15	13	FBLL_FBLL_chr07_000437	PHBW8_PHBW8_chr07_000433	PHB47_PHB47_chr07_000446	3AZA1_3AZA1_chr07_000411	PHP02_PHP02_chr07_000452	GEMS-0227_GEMS-0227_chr07_000431	GEMS-0219_GEMS-0219_chr07_000442	GEMS-0061_hap1_GEMS-0061_hap1_chr07_000513	GEMS-0061_hap2_GEMS-0061_hap2_chr07_000564	GEMS-0113_hap1_GEMS-0113_hap1_chr07_000399	GEMS-0113_hap2_GEMS-0113_hap2_chr07_000394	LH287_chr7_000434	PH09B_chr7_000440	PH2MW_chr7_000445	LH244_chr7_000430
Zm00001eb306450	chr7	43484466	4	4			PHB47_PHB47_chr07_002906					GEMS-0061_hap1_GEMS-0061_hap1_chr07_002879		GEMS-0113_hap1_GEMS-0113_hap1_chr07_002884			PH09B_chr7_002873
Zm00001eb306460	chr7	43485022	0	0
Zm00001eb306470	chr7	43503520	15	13	FBLL_FBLL_chr07_002926	PHBW8_PHBW8_chr07_002884	PHB47_PHB47_chr07_002904	3AZA1_3AZA1_chr07_002888	PHP02_PHP02_chr07_002941	GEMS-0227_GEMS-0227_chr07_002914	GEMS-0219_GEMS-0219_chr07_002921	GEMS-0061_hap1_GEMS-0061_hap1_chr07_002877	GEMS-0061_hap2_GEMS-0061_hap2_chr07_002993	GEMS-0113_hap1_GEMS-0113_hap1_chr07_002883	GEMS-0113_hap2_GEMS-0113_hap2_chr07_002866	LH287_chr7_002910	PH09B_chr7_002872	PH2MW_chr7_002968	LH244_chr7_002882
Zm00001eb306480	chr7	43677297	15	13	FBLL_FBLL_chr07_002925	PHBW8_PHBW8_chr07_002883	PHB47_PHB47_chr07_002903	3AZA1_3AZA1_chr07_002887	PHP02_PHP02_chr07_002940	GEMS-0227_GEMS-0227_chr07_002913	GEMS-0219_GEMS-0219_chr07_002920	GEMS-0061_hap1_GEMS-0061_hap1_chr07_002876	GEMS-0061_hap2_GEMS-0061_hap2_chr07_002992	GEMS-0113_hap1_GEMS-0113_hap1_chr07_002882	GEMS-0113_hap2_GEMS-0113_hap2_chr07_002865	LH287_chr7_002909	PH09B_chr7_002871	PH2MW_chr7_002967	LH244_chr7_002881
Zm00001eb306490	chr7	43678482	0	0
Zm00001eb306500	chr7	43852682	0	0
Zm00001eb306510	chr7	43917251	15	13	FBLL_FBLL_chr07_002924	PHBW8_PHBW8_chr07_002882	PHB47_PHB47_chr07_002902	3AZA1_3AZA1_chr07_002886	PHP02_PHP02_chr07_002939	GEMS-0227_GEMS-0227_chr07_002912	GEMS-0219_GEMS-0219_chr07_002919	GEMS-0061_hap1_GEMS-0061_hap1_chr07_002875	GEMS-0061_hap2_GEMS-0061_hap2_chr07_002991	GEMS-0113_hap1_GEMS-0113_hap1_chr07_002881	GEMS-0113_hap2_GEMS-0113_hap2_chr07_002864	LH287_chr7_002908	PH09B_chr7_002870	PH2MW_chr7_002966	LH244_chr7_002880
Zm00001eb306520	chr7	44145682	15	13	FBLL_FBLL_chr07_000441	PHBW8_PHBW8_chr07_000437	PHB47_PHB47_chr07_000447	3AZA1_3AZA1_chr07_000412	PHP02_PHP02_chr07_000454; PHP02_PHP02_chr07_000455	GEMS-0227_GEMS-0227_chr07_000434	GEMS-0219_GEMS-0219_chr07_000444	GEMS-0061_hap1_GEMS-0061_hap1_chr07_000514	GEMS-0061_hap2_GEMS-0061_hap2_chr07_000567	GEMS-0113_hap1_GEMS-0113_hap1_chr07_000400	GEMS-0113_hap2_GEMS-0113_hap2_chr07_000395	LH287_chr7_000437	PH09B_chr7_000441; PH09B_chr7_000442	PH2MW_chr7_000447; PH2MW_chr7_000448	LH244_chr7_000431; LH244_chr7_000432
Zm00001eb306530	chr7	44308968	15	13	FBLL_FBLL_chr07_000442	PHBW8_PHBW8_chr07_000438	PHB47_PHB47_chr07_000448	3AZA1_3AZA1_chr07_000413	PHP02_PHP02_chr07_000456	GEMS-0227_GEMS-0227_chr07_000435	GEMS-0219_GEMS-0219_chr07_000445	GEMS-0061_hap1_GEMS-0061_hap1_chr07_000515	GEMS-0061_hap2_GEMS-0061_hap2_chr07_000568	GEMS-0113_hap1_GEMS-0113_hap1_chr07_000401	GEMS-0113_hap2_GEMS-0113_hap2_chr07_000396	LH287_chr7_000438	PH09B_chr7_000443	PH2MW_chr7_000449	LH244_chr7_000433
Zm00001eb306540	chr7	44316084	0	0
Zm00001eb306550	chr7	44509040	15	13	FBLL_FBLL_chr07_000443	PHBW8_PHBW8_chr07_000439	PHB47_PHB47_chr07_000449	3AZA1_3AZA1_chr07_000414	PHP02_PHP02_chr07_000457	GEMS-0227_GEMS-0227_chr07_000436	GEMS-0219_GEMS-0219_chr07_000446	GEMS-0061_hap1_GEMS-0061_hap1_chr07_000516	GEMS-0061_hap2_GEMS-0061_hap2_chr07_000569	GEMS-0113_hap1_GEMS-0113_hap1_chr07_000402	GEMS-0113_hap2_GEMS-0113_hap2_chr07_000397	LH287_chr7_000439	PH09B_chr7_000444	PH2MW_chr7_000450	LH244_chr7_000434
Zm00001eb306560	chr7	44592683	11	10		PHBW8_PHBW8_chr07_000440	PHB47_PHB47_chr07_000450	3AZA1_3AZA1_chr07_000415	PHP02_PHP02_chr07_000458			GEMS-0061_hap1_GEMS-0061_hap1_chr07_000517		GEMS-0113_hap1_GEMS-0113_hap1_chr07_000403	GEMS-0113_hap2_GEMS-0113_hap2_chr07_000398	LH287_chr7_000440	PH09B_chr7_000445	PH2MW_chr7_000451	LH244_chr7_000435
Zm00001eb306570	chr7	44602918	15	13	FBLL_FBLL_chr07_000444	PHBW8_PHBW8_chr07_000441	PHB47_PHB47_chr07_000451	3AZA1_3AZA1_chr07_000416	PHP02_PHP02_chr07_000459	GEMS-0227_GEMS-0227_chr07_000437	GEMS-0219_GEMS-0219_chr07_000447	GEMS-0061_hap1_GEMS-0061_hap1_chr07_000518	GEMS-0061_hap2_GEMS-0061_hap2_chr07_000570	GEMS-0113_hap1_GEMS-0113_hap1_chr07_000404	GEMS-0113_hap2_GEMS-0113_hap2_chr07_000399	LH287_chr7_000441	PH09B_chr7_000446	PH2MW_chr7_000452	LH244_chr7_000436
Zm00001eb306580	chr7	44737415	15	13	FBLL_FBLL_chr07_002922	PHBW8_PHBW8_chr07_002879	PHB47_PHB47_chr07_002900	3AZA1_3AZA1_chr07_002885	PHP02_PHP02_chr07_002938	GEMS-0227_GEMS-0227_chr07_002910	GEMS-0219_GEMS-0219_chr07_002917	GEMS-0061_hap1_GEMS-0061_hap1_chr07_002873	GEMS-0061_hap2_GEMS-0061_hap2_chr07_002989	GEMS-0113_hap1_GEMS-0113_hap1_chr07_002880	GEMS-0113_hap2_GEMS-0113_hap2_chr07_002863	LH287_chr7_002905	PH09B_chr7_002869	PH2MW_chr7_002964	LH244_chr7_002879
Zm00001eb306590	chr7	44750527	5	5	FBLL_FBLL_chr03_002057							GEMS-0061_hap1_GEMS-0061_hap1_chr07_000519			GEMS-0113_hap2_GEMS-0113_hap2_chr07_000400		PH09B_chr7_000447	PH2MW_chr1_003683
Zm00001eb306600	chr7	44869182	0	0
Zm00001eb306610	chr7	44869596	15	13	FBLL_FBLL_chr07_002921	PHBW8_PHBW8_chr07_002878	PHB47_PHB47_chr07_002899	3AZA1_3AZA1_chr07_002884	PHP02_PHP02_chr07_002937	GEMS-0227_GEMS-0227_chr07_002909	GEMS-0219_GEMS-0219_chr07_002916	GEMS-0061_hap1_GEMS-0061_hap1_chr07_002872	GEMS-0061_hap2_GEMS-0061_hap2_chr07_002988	GEMS-0113_hap1_GEMS-0113_hap1_chr07_002879	GEMS-0113_hap2_GEMS-0113_hap2_chr07_002862	LH287_chr7_002904	PH09B_chr7_002868	PH2MW_chr7_002963	LH244_chr7_002878
Zm00001eb306620	chr7	45044411	8	8			PHB47_PHB47_chr02_003929	3AZA1_3AZA1_chr03_001746	PHP02_PHP02_chr02_003048	GEMS-0227_GEMS-0227_chr05_000868			GEMS-0061_hap2_GEMS-0061_hap2_chr07_000396	GEMS-0113_hap1_GEMS-0113_hap1_chr02_003907; GEMS-0113_hap1_GEMS-0113_hap1_chr02_003908			PH09B_chr2_003066	PH2MW_chr2_004231
Zm00001eb306630	chr7	45169846	15	13	FBLL_FBLL_chr07_000445	PHBW8_PHBW8_chr07_000442	PHB47_PHB47_chr07_000452	3AZA1_3AZA1_chr07_000417	PHP02_PHP02_chr07_000462	GEMS-0227_GEMS-0227_chr07_000438	GEMS-0219_GEMS-0219_chr07_000448	GEMS-0061_hap1_GEMS-0061_hap1_chr07_000520	GEMS-0061_hap2_GEMS-0061_hap2_chr07_000571	GEMS-0113_hap1_GEMS-0113_hap1_chr07_000413	GEMS-0113_hap2_GEMS-0113_hap2_chr07_000408	LH287_chr7_000442	PH09B_chr7_000448	PH2MW_chr7_000454	LH244_chr7_000437
Zm00001eb306640	chr7	45277659	15	13	FBLL_FBLL_chr07_002920	PHBW8_PHBW8_chr07_002877	PHB47_PHB47_chr07_002898	3AZA1_3AZA1_chr07_002883	PHP02_PHP02_chr07_002936	GEMS-0227_GEMS-0227_chr07_002908	GEMS-0219_GEMS-0219_chr07_002915	GEMS-0061_hap1_GEMS-0061_hap1_chr07_002871	GEMS-0061_hap2_GEMS-0061_hap2_chr07_002987	GEMS-0113_hap1_GEMS-0113_hap1_chr07_002874	GEMS-0113_hap2_GEMS-0113_hap2_chr07_002858	LH287_chr7_002903	PH09B_chr7_002867	PH2MW_chr7_002962	LH244_chr7_002877
Zm00001eb306650	chr7	45317171	15	13	FBLL_FBLL_chr07_002919	PHBW8_PHBW8_chr07_002876	PHB47_PHB47_chr07_002897	3AZA1_3AZA1_chr07_002882	PHP02_PHP02_chr07_002935	GEMS-0227_GEMS-0227_chr07_002907	GEMS-0219_GEMS-0219_chr07_002914	GEMS-0061_hap1_GEMS-0061_hap1_chr07_002870	GEMS-0061_hap2_GEMS-0061_hap2_chr07_002986	GEMS-0113_hap1_GEMS-0113_hap1_chr07_002873	GEMS-0113_hap2_GEMS-0113_hap2_chr07_002857	LH287_chr7_002902	PH09B_chr7_002866	PH2MW_chr7_002961	LH244_chr7_002876
Zm00001eb306660	chr7	45440369	11	10	FBLL_FBLL_chr07_000446	PHBW8_PHBW8_chr07_000443	PHB47_PHB47_chr07_000453	3AZA1_3AZA1_chr07_000418		GEMS-0227_GEMS-0227_chr07_000439	GEMS-0219_GEMS-0219_chr07_000449	GEMS-0061_hap1_GEMS-0061_hap1_chr07_000521	GEMS-0061_hap2_GEMS-0061_hap2_chr07_000572			LH287_chr7_000443	PH09B_chr7_000449		LH244_chr7_000438
Zm00001eb306670	chr7	45512401	15	13	FBLL_FBLL_chr07_000447; FBLL_FBLL_chr07_000448; FBLL_FBLL_chr07_000449	PHBW8_PHBW8_chr07_000444; PHBW8_PHBW8_chr07_000445; PHBW8_PHBW8_chr07_000446	PHB47_PHB47_chr07_000454; PHB47_PHB47_chr07_000455	3AZA1_3AZA1_chr07_000420; 3AZA1_3AZA1_chr07_000421	PHP02_PHP02_chr07_000464; PHP02_PHP02_chr07_000465	GEMS-0227_GEMS-0227_chr07_000441; GEMS-0227_GEMS-0227_chr07_000442	GEMS-0219_GEMS-0219_chr07_000450; GEMS-0219_GEMS-0219_chr07_000451; GEMS-0219_GEMS-0219_chr07_000452	GEMS-0061_hap1_GEMS-0061_hap1_chr07_000523; GEMS-0061_hap1_GEMS-0061_hap1_chr07_000524; GEMS-0061_hap1_GEMS-0061_hap1_chr07_000525	GEMS-0061_hap2_GEMS-0061_hap2_chr07_000574; GEMS-0061_hap2_GEMS-0061_hap2_chr07_000575; GEMS-0061_hap2_GEMS-0061_hap2_chr07_000576	GEMS-0113_hap1_GEMS-0113_hap1_chr07_000415; GEMS-0113_hap1_GEMS-0113_hap1_chr07_000416; GEMS-0113_hap1_GEMS-0113_hap1_chr07_000417	GEMS-0113_hap2_GEMS-0113_hap2_chr07_000410; GEMS-0113_hap2_GEMS-0113_hap2_chr07_000411; GEMS-0113_hap2_GEMS-0113_hap2_chr07_000412	LH287_chr7_000444; LH287_chr7_000445	PH09B_chr7_000452; PH09B_chr7_000453	PH2MW_chr7_000456; PH2MW_chr7_000457; PH2MW_chr7_000458	LH244_chr7_000439; LH244_chr7_000440; LH244_chr7_000441
Zm00001eb306680	chr7	45600967	15	13	FBLL_FBLL_chr07_000450	PHBW8_PHBW8_chr07_000447	PHB47_PHB47_chr07_000456	3AZA1_3AZA1_chr07_000422	PHP02_PHP02_chr07_000466	GEMS-0227_GEMS-0227_chr07_000443	GEMS-0219_GEMS-0219_chr07_000453	GEMS-0061_hap1_GEMS-0061_hap1_chr07_000526	GEMS-0061_hap2_GEMS-0061_hap2_chr07_000577	GEMS-0113_hap1_GEMS-0113_hap1_chr07_000418	GEMS-0113_hap2_GEMS-0113_hap2_chr07_000413	LH287_chr7_000446	PH09B_chr7_000454	PH2MW_chr7_000459	LH244_chr7_000442
Zm00001eb306690	chr7	45921345	3	3		PHBW8_PHBW8_chr02_000633								GEMS-0113_hap1_GEMS-0113_hap1_chr02_000645			PH09B_chr2_000628
Zm00001eb306700	chr7	45956315	15	13	FBLL_FBLL_chr07_002902; FBLL_FBLL_chr07_002903	PHBW8_PHBW8_chr07_002868; PHBW8_PHBW8_chr07_002869	PHB47_PHB47_chr07_002881; PHB47_PHB47_chr07_002882	3AZA1_3AZA1_chr07_002876	PHP02_PHP02_chr07_002934	GEMS-0227_GEMS-0227_chr07_002894; GEMS-0227_GEMS-0227_chr07_002895	GEMS-0219_GEMS-0219_chr07_002901; GEMS-0219_GEMS-0219_chr07_002902	GEMS-0061_hap1_GEMS-0061_hap1_chr07_002863	GEMS-0061_hap2_GEMS-0061_hap2_chr07_002982	GEMS-0113_hap1_GEMS-0113_hap1_chr07_002872	GEMS-0113_hap2_GEMS-0113_hap2_chr07_002856	LH287_chr7_002884; LH287_chr7_002885	PH09B_chr7_002860	PH2MW_chr7_002960	LH244_chr7_002868
Zm00001eb306710	chr7	46000393	4	4	FBLL_FBLL_chr07_002896	PHBW8_PHBW8_chr07_002862		3AZA1_3AZA1_chr07_002872		GEMS-0227_GEMS-0227_chr07_002888
Zm00001eb306720	chr7	46003318	15	13	FBLL_FBLL_chr07_000456; FBLL_FBLL_chr07_000457; FBLL_FBLL_chr07_000458	PHBW8_PHBW8_chr07_000453; PHBW8_PHBW8_chr07_000454; PHBW8_PHBW8_chr07_000455	PHB47_PHB47_chr01_001270; PHB47_PHB47_chr07_000462	3AZA1_3AZA1_chr07_000429; 3AZA1_3AZA1_chr07_000430; 3AZA1_3AZA1_chr07_000431	PHP02_PHP02_chr01_001239; PHP02_PHP02_chr07_000860; PHP02_PHP02_chr07_000861	GEMS-0227_GEMS-0227_chr02_002142; GEMS-0227_GEMS-0227_chr07_000450; GEMS-0227_GEMS-0227_chr07_000451; GEMS-0227_GEMS-0227_chr07_000452; GEMS-0227_GEMS-0227_chr07_000453	GEMS-0219_GEMS-0219_chr07_000460; GEMS-0219_GEMS-0219_chr07_000461; GEMS-0219_GEMS-0219_chr07_000462	GEMS-0061_hap1_GEMS-0061_hap1_chr07_000531; GEMS-0061_hap1_GEMS-0061_hap1_chr07_000532	GEMS-0061_hap2_GEMS-0061_hap2_chr07_000583; GEMS-0061_hap2_GEMS-0061_hap2_chr07_000584	GEMS-0113_hap1_GEMS-0113_hap1_chr07_000818	GEMS-0113_hap2_GEMS-0113_hap2_chr07_000801; GEMS-0113_hap2_GEMS-0113_hap2_chr07_000802	LH287_chr7_000452; LH287_chr7_000453; LH287_chr7_000454	PH09B_chr7_000462; PH09B_chr7_000463	PH2MW_chr1_001269; PH2MW_chr7_000846; PH2MW_chr7_000847	LH244_chr7_000450; LH244_chr7_000451
Zm00001eb306730	chr7	46010612	15	13	FBLL_FBLL_chr07_000459	PHBW8_PHBW8_chr07_000456	PHB47_PHB47_chr07_000464; PHB47_PHB47_chr07_000465	3AZA1_3AZA1_chr07_000432	PHP02_PHP02_chr07_000864	GEMS-0227_GEMS-0227_chr07_000454	GEMS-0219_GEMS-0219_chr07_000463	GEMS-0061_hap1_GEMS-0061_hap1_chr07_000533	GEMS-0061_hap2_GEMS-0061_hap2_chr07_000585	GEMS-0113_hap1_GEMS-0113_hap1_chr07_000822	GEMS-0113_hap2_GEMS-0113_hap2_chr07_000805; GEMS-0113_hap2_GEMS-0113_hap2_chr07_000806	LH287_chr7_000455	PH09B_chr7_000464	PH2MW_chr7_000849	LH244_chr7_000452
Zm00001eb306740	chr7	46016847	13	12	FBLL_FBLL_chr07_000460	PHBW8_PHBW8_chr07_000457	PHB47_PHB47_chr07_000466	3AZA1_3AZA1_chr07_000433; 3AZA1_3AZA1_chr07_000434	PHP02_PHP02_chr07_000481	GEMS-0227_GEMS-0227_chr07_000455	GEMS-0219_GEMS-0219_chr02_000172; GEMS-0219_GEMS-0219_chr07_000464	GEMS-0061_hap1_GEMS-0061_hap1_chr07_000534; GEMS-0061_hap1_GEMS-0061_hap1_chr07_000535	GEMS-0061_hap2_GEMS-0061_hap2_chr07_000586; GEMS-0061_hap2_GEMS-0061_hap2_chr07_000587			LH287_chr5_002547	PH09B_chr7_000465; PH09B_chr7_000466	PH2MW_chr7_000474	LH244_chr7_000453; LH244_chr7_000454
Zm00001eb306760	chr7	46214862	15	13	FBLL_FBLL_chr07_000461	PHBW8_PHBW8_chr07_000458	PHB47_PHB47_chr07_000467	3AZA1_3AZA1_chr07_000435	PHP02_PHP02_chr07_000469	GEMS-0227_GEMS-0227_chr07_000456	GEMS-0219_GEMS-0219_chr07_000465	GEMS-0061_hap1_GEMS-0061_hap1_chr07_000536	GEMS-0061_hap2_GEMS-0061_hap2_chr07_000588	GEMS-0113_hap1_GEMS-0113_hap1_chr07_000421	GEMS-0113_hap2_GEMS-0113_hap2_chr07_000416	LH287_chr7_000456	PH09B_chr7_000467	PH2MW_chr7_000462	LH244_chr7_000455
Zm00001eb306770	chr7	46482134	10	8		PHBW8_PHBW8_chr07_002861		3AZA1_3AZA1_chr07_002871	PHP02_PHP02_chr07_002933			GEMS-0061_hap1_GEMS-0061_hap1_chr07_002858	GEMS-0061_hap2_GEMS-0061_hap2_chr07_002978	GEMS-0113_hap1_GEMS-0113_hap1_chr07_002871	GEMS-0113_hap2_GEMS-0113_hap2_chr07_002855		PH09B_chr7_002856	PH2MW_chr7_002959	LH244_chr7_002864
Zm00001eb306790	chr7	46506660	15	13	FBLL_FBLL_chr07_002895	PHBW8_PHBW8_chr07_002860	PHB47_PHB47_chr07_002875	3AZA1_3AZA1_chr07_002870	PHP02_PHP02_chr07_002932	GEMS-0227_GEMS-0227_chr07_002887	GEMS-0219_GEMS-0219_chr07_002895	GEMS-0061_hap1_GEMS-0061_hap1_chr07_002857	GEMS-0061_hap2_GEMS-0061_hap2_chr07_002977	GEMS-0113_hap1_GEMS-0113_hap1_chr07_002870	GEMS-0113_hap2_GEMS-0113_hap2_chr07_002854	LH287_chr7_002879	PH09B_chr7_002855	PH2MW_chr7_002958	LH244_chr7_002863
Zm00001eb306800	chr7	46662094	15	13	FBLL_FBLL_chr07_002894	PHBW8_PHBW8_chr07_002859	PHB47_PHB47_chr07_002874	3AZA1_3AZA1_chr07_002869	PHP02_PHP02_chr07_002926	GEMS-0227_GEMS-0227_chr07_002886	GEMS-0219_GEMS-0219_chr07_002894	GEMS-0061_hap1_GEMS-0061_hap1_chr07_002856	GEMS-0061_hap2_GEMS-0061_hap2_chr07_002976	GEMS-0113_hap1_GEMS-0113_hap1_chr07_002863	GEMS-0113_hap2_GEMS-0113_hap2_chr07_002847	LH287_chr7_002878	PH09B_chr7_002854	PH2MW_chr7_002952	LH244_chr7_002862
Zm00001eb306810	chr7	46923995	9	8			PHB47_PHB47_chr02_004938	3AZA1_3AZA1_chr07_002867; 3AZA1_3AZA1_chr07_002868			GEMS-0219_GEMS-0219_chr04_003548; GEMS-0219_GEMS-0219_chr04_003549	GEMS-0061_hap1_GEMS-0061_hap1_chr07_002854; GEMS-0061_hap1_GEMS-0061_hap1_chr07_002855	GEMS-0061_hap2_GEMS-0061_hap2_chr07_002865			LH287_chr5_001405	PH09B_chr7_002852; PH09B_chr7_002853	PH2MW_chr5_001374	LH244_chr7_002860; LH244_chr7_002861
Zm00001eb306820	chr7	46972575	4	4				3AZA1_3AZA1_chr07_000436				GEMS-0061_hap1_GEMS-0061_hap1_chr07_000537					PH09B_chr7_000468		LH244_chr7_000456
Zm00001eb306830	chr7	46980579	6	6			PHB47_PHB47_chr07_002793	3AZA1_3AZA1_chr07_000438				GEMS-0061_hap1_GEMS-0061_hap1_chr07_000539			GEMS-0113_hap2_GEMS-0113_hap2_chr01_003315		PH09B_chr7_000470		LH244_chr7_000459
Zm00001eb306840	chr7	46987064	12	11	FBLL_FBLL_chr07_002893	PHBW8_PHBW8_chr07_002857; PHBW8_PHBW8_chr07_002858	PHB47_PHB47_chr07_002872; PHB47_PHB47_chr07_002873	3AZA1_3AZA1_chr07_002866	PHP02_PHP02_chr07_002925	GEMS-0227_GEMS-0227_chr07_002885	GEMS-0219_GEMS-0219_chr07_002893			GEMS-0113_hap1_GEMS-0113_hap1_chr07_002862	GEMS-0113_hap2_GEMS-0113_hap2_chr06_000113; GEMS-0113_hap2_GEMS-0113_hap2_chr07_002846	LH287_chr7_002877		PH2MW_chr7_002950; PH2MW_chr7_002951	LH244_chr7_002859
Zm00001eb306850	chr7	47004705	15	13	FBLL_FBLL_chr07_000462	PHBW8_PHBW8_chr07_000459	PHB47_PHB47_chr07_000468	3AZA1_3AZA1_chr07_000442	PHP02_PHP02_chr07_000476	GEMS-0227_GEMS-0227_chr07_000457	GEMS-0219_GEMS-0219_chr07_000466	GEMS-0061_hap1_GEMS-0061_hap1_chr07_000543	GEMS-0061_hap2_GEMS-0061_hap2_chr07_000589	GEMS-0113_hap1_GEMS-0113_hap1_chr07_000426	GEMS-0113_hap2_GEMS-0113_hap2_chr07_000421	LH287_chr7_000457	PH09B_chr7_000474	PH2MW_chr7_000468	LH244_chr7_000463
Zm00001eb306860	chr7	47070737	3	3						GEMS-0227_GEMS-0227_chr02_001680	GEMS-0219_GEMS-0219_chr04_002613					LH287_chr2_003962
Zm00001eb306870	chr7	47333022	15	13	FBLL_FBLL_chr07_000463	PHBW8_PHBW8_chr07_000460	PHB47_PHB47_chr07_000469	3AZA1_3AZA1_chr07_000443	PHP02_PHP02_chr07_000477	GEMS-0227_GEMS-0227_chr07_000458	GEMS-0219_GEMS-0219_chr07_000467	GEMS-0061_hap1_GEMS-0061_hap1_chr07_000544	GEMS-0061_hap2_GEMS-0061_hap2_chr07_000590	GEMS-0113_hap1_GEMS-0113_hap1_chr07_000427	GEMS-0113_hap2_GEMS-0113_hap2_chr07_000422	LH287_chr7_000458	PH09B_chr7_000475	PH2MW_chr7_000469	LH244_chr7_000464
Zm00001eb306880	chr7	47430365	0	0
Zm00001eb306890	chr7	47439934	15	13	FBLL_FBLL_chr07_000464	PHBW8_PHBW8_chr07_000461	PHB47_PHB47_chr07_000470	3AZA1_3AZA1_chr07_000444	PHP02_PHP02_chr07_000478	GEMS-0227_GEMS-0227_chr07_000459	GEMS-0219_GEMS-0219_chr07_000468	GEMS-0061_hap1_GEMS-0061_hap1_chr07_000545	GEMS-0061_hap2_GEMS-0061_hap2_chr07_000591	GEMS-0113_hap1_GEMS-0113_hap1_chr07_000428	GEMS-0113_hap2_GEMS-0113_hap2_chr07_000423	LH287_chr7_000459	PH09B_chr7_000476	PH2MW_chr7_000470	LH244_chr7_000465
Zm00001eb306900	chr7	47470602	15	13	FBLL_FBLL_chr07_000465	PHBW8_PHBW8_chr07_000462	PHB47_PHB47_chr07_000471	3AZA1_3AZA1_chr07_000445; 3AZA1_3AZA1_chr07_000446	PHP02_PHP02_chr07_000479	GEMS-0227_GEMS-0227_chr07_000460	GEMS-0219_GEMS-0219_chr07_000469	GEMS-0061_hap1_GEMS-0061_hap1_chr07_000546	GEMS-0061_hap2_GEMS-0061_hap2_chr07_000592	GEMS-0113_hap1_GEMS-0113_hap1_chr07_000429	GEMS-0113_hap2_GEMS-0113_hap2_chr07_000424	LH287_chr7_000460	PH09B_chr7_000477; PH09B_chr7_000478	PH2MW_chr7_000471	LH244_chr7_000466
Zm00001eb306910	chr7	47478972	15	13	FBLL_FBLL_chr07_002892	PHBW8_PHBW8_chr07_002856	PHB47_PHB47_chr07_002871	3AZA1_3AZA1_chr07_002865	PHP02_PHP02_chr07_002924	GEMS-0227_GEMS-0227_chr07_002884	GEMS-0219_GEMS-0219_chr07_002892	GEMS-0061_hap1_GEMS-0061_hap1_chr07_002853	GEMS-0061_hap2_GEMS-0061_hap2_chr07_002975	GEMS-0113_hap1_GEMS-0113_hap1_chr07_002861	GEMS-0113_hap2_GEMS-0113_hap2_chr07_002845	LH287_chr7_002876	PH09B_chr7_002851	PH2MW_chr7_002949	LH244_chr7_002858
Zm00001eb306920	chr7	47590701	3	2		PHBW8_PHBW8_chr03_000021						GEMS-0061_hap1_GEMS-0061_hap1_chr02_001682	GEMS-0061_hap2_GEMS-0061_hap2_chr03_000022
Zm00001eb306930	chr7	47593163	15	13	FBLL_FBLL_chr07_002890	PHBW8_PHBW8_chr07_002855	PHB47_PHB47_chr07_002870	3AZA1_3AZA1_chr07_002864	PHP02_PHP02_chr07_002923	GEMS-0227_GEMS-0227_chr07_002882	GEMS-0219_GEMS-0219_chr07_002890	GEMS-0061_hap1_GEMS-0061_hap1_chr07_002852	GEMS-0061_hap2_GEMS-0061_hap2_chr07_002974	GEMS-0113_hap1_GEMS-0113_hap1_chr07_002860	GEMS-0113_hap2_GEMS-0113_hap2_chr07_002844	LH287_chr7_002874	PH09B_chr7_002850	PH2MW_chr7_002948	LH244_chr7_002857
Zm00001eb306940	chr7	47788152	15	13	FBLL_FBLL_chr07_002889	PHBW8_PHBW8_chr07_002854	PHB47_PHB47_chr07_002867	3AZA1_3AZA1_chr07_002863	PHP02_PHP02_chr07_002922	GEMS-0227_GEMS-0227_chr07_002881	GEMS-0219_GEMS-0219_chr07_002889	GEMS-0061_hap1_GEMS-0061_hap1_chr07_002851	GEMS-0061_hap2_GEMS-0061_hap2_chr07_002973	GEMS-0113_hap1_GEMS-0113_hap1_chr07_002859	GEMS-0113_hap2_GEMS-0113_hap2_chr07_002843	LH287_chr7_002873	PH09B_chr7_002849	PH2MW_chr7_002947	LH244_chr7_002856
Zm00001eb306950	chr7	47877647	0	0
Zm00001eb306980	chr7	47938952	15	13	FBLL_FBLL_chr07_002888	PHBW8_PHBW8_chr07_002853	PHB47_PHB47_chr07_002866	3AZA1_3AZA1_chr07_002862	PHP02_PHP02_chr07_002921	GEMS-0227_GEMS-0227_chr07_002880	GEMS-0219_GEMS-0219_chr07_002888	GEMS-0061_hap1_GEMS-0061_hap1_chr07_002850	GEMS-0061_hap2_GEMS-0061_hap2_chr07_002971	GEMS-0113_hap1_GEMS-0113_hap1_chr07_002858	GEMS-0113_hap2_GEMS-0113_hap2_chr07_002842	LH287_chr7_002872	PH09B_chr7_002848	PH2MW_chr7_002946	LH244_chr7_002855
Zm00001eb306990	chr7	48021713	4	4							GEMS-0219_GEMS-0219_chr02_004921	GEMS-0061_hap1_GEMS-0061_hap1_chr07_002849				LH287_chr1_001833		PH2MW_chr7_002945
Zm00001eb307000	chr7	48326850	0	0
Zm00001eb307010	chr7	48557175	15	13	FBLL_FBLL_chr07_002885	PHBW8_PHBW8_chr07_002852	PHB47_PHB47_chr07_002865	3AZA1_3AZA1_chr07_002861	PHP02_PHP02_chr07_002920	GEMS-0227_GEMS-0227_chr07_002879	GEMS-0219_GEMS-0219_chr07_002885	GEMS-0061_hap1_GEMS-0061_hap1_chr07_002848	GEMS-0061_hap2_GEMS-0061_hap2_chr07_002970	GEMS-0113_hap1_GEMS-0113_hap1_chr07_002857	GEMS-0113_hap2_GEMS-0113_hap2_chr07_002841	LH287_chr7_002871	PH09B_chr7_002847	PH2MW_chr7_002943	LH244_chr7_002854
Zm00001eb307020	chr7	48710870	15	13	FBLL_FBLL_chr07_000466	PHBW8_PHBW8_chr07_000467	PHB47_PHB47_chr07_000472	3AZA1_3AZA1_chr07_000447	PHP02_PHP02_chr07_000480	GEMS-0227_GEMS-0227_chr07_000461	GEMS-0219_GEMS-0219_chr07_000470	GEMS-0061_hap1_GEMS-0061_hap1_chr07_000547	GEMS-0061_hap2_GEMS-0061_hap2_chr07_000596	GEMS-0113_hap1_GEMS-0113_hap1_chr07_000430	GEMS-0113_hap2_GEMS-0113_hap2_chr07_000425	LH287_chr7_000461	PH09B_chr7_000479	PH2MW_chr7_000472	LH244_chr7_000467
Zm00001eb307030	chr7	48730570	15	13	FBLL_FBLL_chr07_002883	PHBW8_PHBW8_chr07_002851	PHB47_PHB47_chr07_002864	3AZA1_3AZA1_chr07_002860	PHP02_PHP02_chr07_002919	GEMS-0227_GEMS-0227_chr07_002878	GEMS-0219_GEMS-0219_chr07_002884	GEMS-0061_hap1_GEMS-0061_hap1_chr07_002847	GEMS-0061_hap2_GEMS-0061_hap2_chr04_003971	GEMS-0113_hap1_GEMS-0113_hap1_chr07_002856	GEMS-0113_hap2_GEMS-0113_hap2_chr07_002840	LH287_chr7_002870	PH09B_chr7_002846	PH2MW_chr7_002941	LH244_chr7_002853
Zm00001eb307040	chr7	48732647	7	5				3AZA1_3AZA1_chr07_002859				GEMS-0061_hap1_GEMS-0061_hap1_chr07_002846	GEMS-0061_hap2_GEMS-0061_hap2_chr07_002376	GEMS-0113_hap1_GEMS-0113_hap1_chr07_002855	GEMS-0113_hap2_GEMS-0113_hap2_chr07_002839		PH09B_chr7_002845		LH244_chr7_002852
Zm00001eb307050	chr7	48740563	8	7		PHBW8_PHBW8_chr04_002015	PHB47_PHB47_chr04_002025	3AZA1_3AZA1_chr07_002858				GEMS-0061_hap1_GEMS-0061_hap1_chr07_002845		GEMS-0113_hap1_GEMS-0113_hap1_chr07_002854	GEMS-0113_hap2_GEMS-0113_hap2_chr07_002838		PH09B_chr7_002844		LH244_chr7_002851
Zm00001eb307060	chr7	48894733	15	13	FBLL_FBLL_chr07_000468	PHBW8_PHBW8_chr07_000471	PHB47_PHB47_chr07_000474	3AZA1_3AZA1_chr07_000448	PHP02_PHP02_chr07_000482	GEMS-0227_GEMS-0227_chr07_000463	GEMS-0219_GEMS-0219_chr07_000472	GEMS-0061_hap1_GEMS-0061_hap1_chr07_000548	GEMS-0061_hap2_GEMS-0061_hap2_chr07_000597	GEMS-0113_hap1_GEMS-0113_hap1_chr07_000431	GEMS-0113_hap2_GEMS-0113_hap2_chr07_000426	LH287_chr7_000463	PH09B_chr7_000480	PH2MW_chr7_000475	LH244_chr7_000468
Zm00001eb307070	chr7	49104779	15	13	FBLL_FBLL_chr07_002882	PHBW8_PHBW8_chr07_002850	PHB47_PHB47_chr07_002860	3AZA1_3AZA1_chr07_002856	PHP02_PHP02_chr07_002918	GEMS-0227_GEMS-0227_chr07_002877	GEMS-0219_GEMS-0219_chr07_002883	GEMS-0061_hap1_GEMS-0061_hap1_chr07_002844	GEMS-0061_hap2_GEMS-0061_hap2_chr07_002958	GEMS-0113_hap1_GEMS-0113_hap1_chr07_002853	GEMS-0113_hap2_GEMS-0113_hap2_chr07_002837	LH287_chr7_002869	PH09B_chr7_002843	PH2MW_chr7_002940	LH244_chr7_002850
Zm00001eb307090	chr7	49222498	15	13	FBLL_FBLL_chr07_000469	PHBW8_PHBW8_chr07_000472	PHB47_PHB47_chr07_000475	3AZA1_3AZA1_chr07_000450	PHP02_PHP02_chr07_000483	GEMS-0227_GEMS-0227_chr07_000464	GEMS-0219_GEMS-0219_chr07_000473	GEMS-0061_hap1_GEMS-0061_hap1_chr07_000549	GEMS-0061_hap2_GEMS-0061_hap2_chr07_000598	GEMS-0113_hap1_GEMS-0113_hap1_chr07_000432	GEMS-0113_hap2_GEMS-0113_hap2_chr07_000427	LH287_chr7_000464	PH09B_chr7_000481	PH2MW_chr7_000476	LH244_chr7_000469
Zm00001eb307100	chr7	49226053	15	13	FBLL_FBLL_chr07_002881	PHBW8_PHBW8_chr07_002849	PHB47_PHB47_chr07_002857	3AZA1_3AZA1_chr07_002855	PHP02_PHP02_chr07_002917	GEMS-0227_GEMS-0227_chr07_002876	GEMS-0219_GEMS-0219_chr07_002882	GEMS-0061_hap1_GEMS-0061_hap1_chr07_002843	GEMS-0061_hap2_GEMS-0061_hap2_chr07_002957	GEMS-0113_hap1_GEMS-0113_hap1_chr07_002852	GEMS-0113_hap2_GEMS-0113_hap2_chr07_002836	LH287_chr7_002868	PH09B_chr7_002842	PH2MW_chr7_002939	LH244_chr7_002849
Zm00001eb307110	chr7	49702115	0	0
Zm00001eb307120	chr7	49769054	0	0
Zm00001eb307130	chr7	49781047	15	13	FBLL_FBLL_chr07_000472	PHBW8_PHBW8_chr07_000473	PHB47_PHB47_chr07_000476	3AZA1_3AZA1_chr07_000451	PHP02_PHP02_chr07_000484	GEMS-0227_GEMS-0227_chr07_000467	GEMS-0219_GEMS-0219_chr07_000476	GEMS-0061_hap1_GEMS-0061_hap1_chr07_000550	GEMS-0061_hap2_GEMS-0061_hap2_chr07_000599	GEMS-0113_hap1_GEMS-0113_hap1_chr07_000433	GEMS-0113_hap2_GEMS-0113_hap2_chr07_000428	LH287_chr7_000466	PH09B_chr7_000482	PH2MW_chr7_000477	LH244_chr7_000470
Zm00001eb307150	chr7	49912278	0	0
Zm00001eb307160	chr7	50111756	0	0
Zm00001eb307170	chr7	50231597	15	13	FBLL_FBLL_chr07_000473	PHBW8_PHBW8_chr07_000474	PHB47_PHB47_chr07_000477	3AZA1_3AZA1_chr07_000452	PHP02_PHP02_chr07_000485	GEMS-0227_GEMS-0227_chr07_000468	GEMS-0219_GEMS-0219_chr07_000477	GEMS-0061_hap1_GEMS-0061_hap1_chr07_000551	GEMS-0061_hap2_GEMS-0061_hap2_chr07_000600	GEMS-0113_hap1_GEMS-0113_hap1_chr07_000435	GEMS-0113_hap2_GEMS-0113_hap2_chr07_000430	LH287_chr7_000467	PH09B_chr7_000483	PH2MW_chr7_000478	LH244_chr7_000471
Zm00001eb307180	chr7	50281224	0	0
Zm00001eb307190	chr7	50508763	2	2			PHB47_PHB47_chr09_002415		PHP02_PHP02_chr01_001455
Zm00001eb307200	chr7	50644253	0	0
Zm00001eb307210	chr7	50733550	8	8	FBLL_FBLL_chr03_000551	PHBW8_PHBW8_chr07_002847; PHBW8_PHBW8_chr07_002848	PHB47_PHB47_chr03_002734	3AZA1_3AZA1_chr07_001969; 3AZA1_3AZA1_chr09_001033		GEMS-0227_GEMS-0227_chr07_002871; GEMS-0227_GEMS-0227_chr07_002872; GEMS-0227_GEMS-0227_chr07_002873			GEMS-0061_hap2_GEMS-0061_hap2_chr03_000550			LH287_chr3_000540		PH2MW_chr4_000244
Zm00001eb307220	chr7	50781472	13	12	FBLL_FBLL_chr07_000475	PHBW8_PHBW8_chr07_000477	PHB47_PHB47_chr07_000480	3AZA1_3AZA1_chr07_000455	PHP02_PHP02_chr07_000488	GEMS-0227_GEMS-0227_chr07_000471	GEMS-0219_GEMS-0219_chr07_000480	GEMS-0061_hap1_GEMS-0061_hap1_chr07_000554	GEMS-0061_hap2_GEMS-0061_hap2_chr07_000602			LH287_chr7_000469	PH09B_chr7_000486	PH2MW_chr7_000481	LH244_chr7_000474
Zm00001eb307230	chr7	50783674	13	12	FBLL_FBLL_chr07_000475	PHBW8_PHBW8_chr07_000477	PHB47_PHB47_chr07_000480	3AZA1_3AZA1_chr07_000455	PHP02_PHP02_chr07_000488	GEMS-0227_GEMS-0227_chr07_000471	GEMS-0219_GEMS-0219_chr07_000480	GEMS-0061_hap1_GEMS-0061_hap1_chr07_000554	GEMS-0061_hap2_GEMS-0061_hap2_chr07_000602			LH287_chr7_000469	PH09B_chr7_000486	PH2MW_chr7_000481	LH244_chr7_000474
Zm00001eb307240	chr7	50876403	13	12	FBLL_FBLL_chr07_000476		PHB47_PHB47_chr07_000481	3AZA1_3AZA1_chr07_000456	PHP02_PHP02_chr07_000489	GEMS-0227_GEMS-0227_chr07_000472	GEMS-0219_GEMS-0219_chr07_000481	GEMS-0061_hap1_GEMS-0061_hap1_chr07_000555	GEMS-0061_hap2_GEMS-0061_hap2_chr07_000605; GEMS-0061_hap2_GEMS-0061_hap2_chr07_000606	GEMS-0113_hap1_GEMS-0113_hap1_chr02_002942		LH287_chr7_000470	PH09B_chr7_000487	PH2MW_chr7_000482	LH244_chr7_000475
Zm00001eb307250	chr7	50884415	15	13	FBLL_FBLL_chr07_000477	PHBW8_PHBW8_chr07_000479	PHB47_PHB47_chr07_000482	3AZA1_3AZA1_chr07_000457	PHP02_PHP02_chr07_000490	GEMS-0227_GEMS-0227_chr07_000473	GEMS-0219_GEMS-0219_chr07_000482	GEMS-0061_hap1_GEMS-0061_hap1_chr07_000556	GEMS-0061_hap2_GEMS-0061_hap2_chr07_000607	GEMS-0113_hap1_GEMS-0113_hap1_chr07_000440	GEMS-0113_hap2_GEMS-0113_hap2_chr07_000434	LH287_chr7_000471	PH09B_chr7_000489	PH2MW_chr7_000483	LH244_chr7_000476
Zm00001eb307260	chr7	51269011	15	13	FBLL_FBLL_chr07_000478	PHBW8_PHBW8_chr07_000480	PHB47_PHB47_chr07_000483	3AZA1_3AZA1_chr07_000458	PHP02_PHP02_chr07_000491	GEMS-0227_GEMS-0227_chr07_000474	GEMS-0219_GEMS-0219_chr07_000483	GEMS-0061_hap1_GEMS-0061_hap1_chr07_000557	GEMS-0061_hap2_GEMS-0061_hap2_chr07_000608	GEMS-0113_hap1_GEMS-0113_hap1_chr07_000441	GEMS-0113_hap2_GEMS-0113_hap2_chr07_000435	LH287_chr7_000472	PH09B_chr7_000490	PH2MW_chr7_000484	LH244_chr7_000477
Zm00001eb307270	chr7	51275428	14	13	FBLL_FBLL_chr07_000479	PHBW8_PHBW8_chr07_000481	PHB47_PHB47_chr07_000484	3AZA1_3AZA1_chr07_000459	PHP02_PHP02_chr07_000492	GEMS-0227_GEMS-0227_chr07_000475	GEMS-0219_GEMS-0219_chr07_000484	GEMS-0061_hap1_GEMS-0061_hap1_chr07_000558		GEMS-0113_hap1_GEMS-0113_hap1_chr07_000442	GEMS-0113_hap2_GEMS-0113_hap2_chr07_000436	LH287_chr7_000473	PH09B_chr7_000491	PH2MW_chr7_000485	LH244_chr7_000478
Zm00001eb307280	chr7	51290781	15	13	FBLL_FBLL_chr07_000480	PHBW8_PHBW8_chr07_000482	PHB47_PHB47_chr07_000485	3AZA1_3AZA1_chr07_000460	PHP02_PHP02_chr07_000493	GEMS-0227_GEMS-0227_chr07_000476	GEMS-0219_GEMS-0219_chr07_000485	GEMS-0061_hap1_GEMS-0061_hap1_chr07_000559	GEMS-0061_hap2_GEMS-0061_hap2_chr07_000610	GEMS-0113_hap1_GEMS-0113_hap1_chr07_000443	GEMS-0113_hap2_GEMS-0113_hap2_chr07_000437	LH287_chr7_000474	PH09B_chr7_000492	PH2MW_chr7_000486	LH244_chr7_000479
Zm00001eb307290	chr7	51312367	15	13	FBLL_FBLL_chr07_000481	PHBW8_PHBW8_chr07_000483	PHB47_PHB47_chr07_000486	3AZA1_3AZA1_chr07_000461	PHP02_PHP02_chr07_000494	GEMS-0227_GEMS-0227_chr07_000477	GEMS-0219_GEMS-0219_chr07_000486	GEMS-0061_hap1_GEMS-0061_hap1_chr07_000560	GEMS-0061_hap2_GEMS-0061_hap2_chr07_000611	GEMS-0113_hap1_GEMS-0113_hap1_chr07_000444	GEMS-0113_hap2_GEMS-0113_hap2_chr07_000438	LH287_chr7_000475	PH09B_chr7_000493	PH2MW_chr7_000487	LH244_chr7_000480
Zm00001eb307310	chr7	51441569	0	0
Zm00001eb307320	chr7	51534433	15	13	FBLL_FBLL_chr07_000482	PHBW8_PHBW8_chr07_000484	PHB47_PHB47_chr07_000487	3AZA1_3AZA1_chr07_000462	PHP02_PHP02_chr07_000495	GEMS-0227_GEMS-0227_chr07_000478	GEMS-0219_GEMS-0219_chr07_000487	GEMS-0061_hap1_GEMS-0061_hap1_chr07_000561	GEMS-0061_hap2_GEMS-0061_hap2_chr07_000612	GEMS-0113_hap1_GEMS-0113_hap1_chr07_000445	GEMS-0113_hap2_GEMS-0113_hap2_chr07_000439	LH287_chr7_000476	PH09B_chr7_000494	PH2MW_chr7_000488	LH244_chr7_000481
Zm00001eb307330	chr7	51682600	15	13	FBLL_FBLL_chr07_002880	PHBW8_PHBW8_chr07_002846	PHB47_PHB47_chr07_002854	3AZA1_3AZA1_chr07_002854	PHP02_PHP02_chr07_002916	GEMS-0227_GEMS-0227_chr07_002870	GEMS-0219_GEMS-0219_chr07_002879	GEMS-0061_hap1_GEMS-0061_hap1_chr07_002842	GEMS-0061_hap2_GEMS-0061_hap2_chr07_002956	GEMS-0113_hap1_GEMS-0113_hap1_chr07_002851	GEMS-0113_hap2_GEMS-0113_hap2_chr07_002835	LH287_chr7_002867	PH09B_chr7_002841	PH2MW_chr7_002938	LH244_chr7_002848
Zm00001eb307340	chr7	51791798	15	13	FBLL_FBLL_chr07_000483	PHBW8_PHBW8_chr07_000485	PHB47_PHB47_chr07_000488	3AZA1_3AZA1_chr07_000463	PHP02_PHP02_chr07_000496	GEMS-0227_GEMS-0227_chr07_000479	GEMS-0219_GEMS-0219_chr07_000488	GEMS-0061_hap1_GEMS-0061_hap1_chr07_000562	GEMS-0061_hap2_GEMS-0061_hap2_chr07_000613	GEMS-0113_hap1_GEMS-0113_hap1_chr07_000446	GEMS-0113_hap2_GEMS-0113_hap2_chr07_000440	LH287_chr7_000477	PH09B_chr7_000495	PH2MW_chr7_000489	LH244_chr7_000482
Zm00001eb307360	chr7	52209640	15	13	FBLL_FBLL_chr07_000484	PHBW8_PHBW8_chr07_000486	PHB47_PHB47_chr07_000489	3AZA1_3AZA1_chr07_000464	PHP02_PHP02_chr07_000497	GEMS-0227_GEMS-0227_chr07_000480	GEMS-0219_GEMS-0219_chr07_000489	GEMS-0061_hap1_GEMS-0061_hap1_chr07_000563	GEMS-0061_hap2_GEMS-0061_hap2_chr07_000614	GEMS-0113_hap1_GEMS-0113_hap1_chr07_000447	GEMS-0113_hap2_GEMS-0113_hap2_chr07_000441	LH287_chr7_000478	PH09B_chr7_000496	PH2MW_chr7_000490	LH244_chr7_000483
Zm00001eb307370	chr7	52468146	0	0
Zm00001eb307380	chr7	52644208	0	0
Zm00001eb307400	chr7	52720492	15	13	FBLL_FBLL_chr07_000485	PHBW8_PHBW8_chr07_000487	PHB47_PHB47_chr07_000490	3AZA1_3AZA1_chr07_000465	PHP02_PHP02_chr07_000498	GEMS-0227_GEMS-0227_chr07_000481	GEMS-0219_GEMS-0219_chr07_000490	GEMS-0061_hap1_GEMS-0061_hap1_chr07_000564	GEMS-0061_hap2_GEMS-0061_hap2_chr07_000615	GEMS-0113_hap1_GEMS-0113_hap1_chr07_000448	GEMS-0113_hap2_GEMS-0113_hap2_chr07_000442	LH287_chr7_000479	PH09B_chr7_000497	PH2MW_chr7_000491	LH244_chr7_000484
Zm00001eb307410	chr7	52962666	15	13	FBLL_FBLL_chr07_002875	PHBW8_PHBW8_chr07_002842	PHB47_PHB47_chr07_002852	3AZA1_3AZA1_chr07_002853	PHP02_PHP02_chr07_002913	GEMS-0227_GEMS-0227_chr07_002865	GEMS-0219_GEMS-0219_chr07_002874	GEMS-0061_hap1_GEMS-0061_hap1_chr07_002838	GEMS-0061_hap2_GEMS-0061_hap2_chr07_002953	GEMS-0113_hap1_GEMS-0113_hap1_chr07_002849	GEMS-0113_hap2_GEMS-0113_hap2_chr07_002833	LH287_chr7_002862	PH09B_chr7_002840	PH2MW_chr7_002935	LH244_chr7_002847
Zm00001eb307420	chr7	53113871	15	13	FBLL_FBLL_chr07_002874	PHBW8_PHBW8_chr07_002841	PHB47_PHB47_chr07_002851	3AZA1_3AZA1_chr07_002852	PHP02_PHP02_chr07_002912	GEMS-0227_GEMS-0227_chr07_002864	GEMS-0219_GEMS-0219_chr07_002873	GEMS-0061_hap1_GEMS-0061_hap1_chr07_002837	GEMS-0061_hap2_GEMS-0061_hap2_chr07_002952	GEMS-0113_hap1_GEMS-0113_hap1_chr07_002848	GEMS-0113_hap2_GEMS-0113_hap2_chr07_002832	LH287_chr7_002861	PH09B_chr7_002839	PH2MW_chr7_002934	LH244_chr7_002846
Zm00001eb307430	chr7	53161988	0	0
Zm00001eb307440	chr7	53281916	15	13	FBLL_FBLL_chr07_002873	PHBW8_PHBW8_chr07_002840	PHB47_PHB47_chr07_002850	3AZA1_3AZA1_chr07_002851	PHP02_PHP02_chr07_002911	GEMS-0227_GEMS-0227_chr07_002863	GEMS-0219_GEMS-0219_chr07_002872	GEMS-0061_hap1_GEMS-0061_hap1_chr07_002836	GEMS-0061_hap2_GEMS-0061_hap2_chr07_002951	GEMS-0113_hap1_GEMS-0113_hap1_chr07_002847	GEMS-0113_hap2_GEMS-0113_hap2_chr07_002831	LH287_chr7_002860	PH09B_chr7_002838	PH2MW_chr7_002933	LH244_chr7_002845
Zm00001eb307450	chr7	53282879	15	13	FBLL_FBLL_chr07_000486; FBLL_FBLL_chr07_000487	PHBW8_PHBW8_chr07_000492; PHBW8_PHBW8_chr07_000493	PHB47_PHB47_chr07_000491; PHB47_PHB47_chr07_000492	3AZA1_3AZA1_chr07_000466; 3AZA1_3AZA1_chr07_000467	PHP02_PHP02_chr07_000499	GEMS-0227_GEMS-0227_chr07_000482; GEMS-0227_GEMS-0227_chr07_000483	GEMS-0219_GEMS-0219_chr07_000491; GEMS-0219_GEMS-0219_chr07_000492	GEMS-0061_hap1_GEMS-0061_hap1_chr07_000565; GEMS-0061_hap1_GEMS-0061_hap1_chr07_000566	GEMS-0061_hap2_GEMS-0061_hap2_chr07_000616	GEMS-0113_hap1_GEMS-0113_hap1_chr07_000449; GEMS-0113_hap1_GEMS-0113_hap1_chr07_000450	GEMS-0113_hap2_GEMS-0113_hap2_chr07_000443; GEMS-0113_hap2_GEMS-0113_hap2_chr07_000444	LH287_chr7_000480; LH287_chr7_000481	PH09B_chr7_000498; PH09B_chr7_000499	PH2MW_chr7_000492	LH244_chr7_000485; LH244_chr7_000486
Zm00001eb307460	chr7	53317488	15	13	FBLL_FBLL_chr07_000488	PHBW8_PHBW8_chr07_000494	PHB47_PHB47_chr07_000494	3AZA1_3AZA1_chr07_000468	PHP02_PHP02_chr07_000500	GEMS-0227_GEMS-0227_chr07_000484	GEMS-0219_GEMS-0219_chr07_000493	GEMS-0061_hap1_GEMS-0061_hap1_chr07_000567	GEMS-0061_hap2_GEMS-0061_hap2_chr07_000617	GEMS-0113_hap1_GEMS-0113_hap1_chr07_000451	GEMS-0113_hap2_GEMS-0113_hap2_chr07_000445	LH287_chr7_000482	PH09B_chr7_000500	PH2MW_chr7_000493	LH244_chr7_000487
Zm00001eb307470	chr7	53320714	15	13	FBLL_FBLL_chr07_000489	PHBW8_PHBW8_chr07_000495	PHB47_PHB47_chr07_000495	3AZA1_3AZA1_chr07_000470	PHP02_PHP02_chr07_000501	GEMS-0227_GEMS-0227_chr07_000485	GEMS-0219_GEMS-0219_chr07_000494	GEMS-0061_hap1_GEMS-0061_hap1_chr07_000568	GEMS-0061_hap2_GEMS-0061_hap2_chr07_000618	GEMS-0113_hap1_GEMS-0113_hap1_chr07_000452	GEMS-0113_hap2_GEMS-0113_hap2_chr07_000446	LH287_chr7_000483	PH09B_chr7_000502	PH2MW_chr7_000494	LH244_chr7_000488
Zm00001eb307480	chr7	53575988	15	13	FBLL_FBLL_chr07_000490	PHBW8_PHBW8_chr07_000496	PHB47_PHB47_chr07_000498	3AZA1_3AZA1_chr07_000471	PHP02_PHP02_chr07_000502	GEMS-0227_GEMS-0227_chr07_000486	GEMS-0219_GEMS-0219_chr07_000495	GEMS-0061_hap1_GEMS-0061_hap1_chr07_000569	GEMS-0061_hap2_GEMS-0061_hap2_chr07_000619	GEMS-0113_hap1_GEMS-0113_hap1_chr07_000453	GEMS-0113_hap2_GEMS-0113_hap2_chr07_000447	LH287_chr7_000484	PH09B_chr7_000503	PH2MW_chr7_000495	LH244_chr7_000489
Zm00001eb307490	chr7	53583080	15	13	FBLL_FBLL_chr07_002871	PHBW8_PHBW8_chr07_002838	PHB47_PHB47_chr07_002848	3AZA1_3AZA1_chr07_002850	PHP02_PHP02_chr07_002909	GEMS-0227_GEMS-0227_chr07_002861	GEMS-0219_GEMS-0219_chr07_002870	GEMS-0061_hap1_GEMS-0061_hap1_chr07_002834	GEMS-0061_hap2_GEMS-0061_hap2_chr07_002949	GEMS-0113_hap1_GEMS-0113_hap1_chr07_002846	GEMS-0113_hap2_GEMS-0113_hap2_chr07_002830	LH287_chr7_002857	PH09B_chr7_002837	PH2MW_chr7_002931	LH244_chr7_002844
Zm00001eb307500	chr7	53601036	0	0
Zm00001eb307510	chr7	53612511	15	13	FBLL_FBLL_chr07_002870	PHBW8_PHBW8_chr07_002837	PHB47_PHB47_chr07_002847	3AZA1_3AZA1_chr07_002849	PHP02_PHP02_chr07_002908	GEMS-0227_GEMS-0227_chr07_002860	GEMS-0219_GEMS-0219_chr07_002869	GEMS-0061_hap1_GEMS-0061_hap1_chr07_002833	GEMS-0061_hap2_GEMS-0061_hap2_chr07_002948	GEMS-0113_hap1_GEMS-0113_hap1_chr07_002845	GEMS-0113_hap2_GEMS-0113_hap2_chr07_002829	LH287_chr7_002856	PH09B_chr7_002836	PH2MW_chr7_002930	LH244_chr7_002843
Zm00001eb307520	chr7	53613132	15	13	FBLL_FBLL_chr07_002869	PHBW8_PHBW8_chr07_002836	PHB47_PHB47_chr07_002846	3AZA1_3AZA1_chr07_002848	PHP02_PHP02_chr07_002907	GEMS-0227_GEMS-0227_chr07_002859	GEMS-0219_GEMS-0219_chr07_002868	GEMS-0061_hap1_GEMS-0061_hap1_chr07_002832	GEMS-0061_hap2_GEMS-0061_hap2_chr07_002947	GEMS-0113_hap1_GEMS-0113_hap1_chr07_002844	GEMS-0113_hap2_GEMS-0113_hap2_chr07_002828	LH287_chr7_002855	PH09B_chr7_002835	PH2MW_chr7_002929	LH244_chr7_002842
Zm00001eb307530	chr7	53887983	6	5			PHB47_PHB47_chr07_000501	3AZA1_3AZA1_chr07_000472						GEMS-0113_hap1_GEMS-0113_hap1_chr07_000454	GEMS-0113_hap2_GEMS-0113_hap2_chr07_000448		PH09B_chr7_000504		LH244_chr7_000490
Zm00001eb307540	chr7	53977846	11	10	FBLL_FBLL_chr07_002868	PHBW8_PHBW8_chr07_002835	PHB47_PHB47_chr07_002845	3AZA1_3AZA1_chr07_002847		GEMS-0227_GEMS-0227_chr07_002858	GEMS-0219_GEMS-0219_chr07_002867	GEMS-0061_hap1_GEMS-0061_hap1_chr07_002831		GEMS-0113_hap1_GEMS-0113_hap1_chr07_002843	GEMS-0113_hap2_GEMS-0113_hap2_chr07_002827		PH09B_chr7_002833; PH09B_chr7_002834		LH244_chr7_002841
Zm00001eb307550	chr7	54058567	15	13	FBLL_FBLL_chr07_002855	PHBW8_PHBW8_chr07_002823	PHB47_PHB47_chr07_002843	3AZA1_3AZA1_chr07_002845	PHP02_PHP02_chr07_002906	GEMS-0227_GEMS-0227_chr07_002844	GEMS-0219_GEMS-0219_chr07_002855	GEMS-0061_hap1_GEMS-0061_hap1_chr07_002819	GEMS-0061_hap2_GEMS-0061_hap2_chr07_002946	GEMS-0113_hap1_GEMS-0113_hap1_chr07_002841	GEMS-0113_hap2_GEMS-0113_hap2_chr07_002825	LH287_chr7_002854	PH09B_chr7_002832	PH2MW_chr7_002928	LH244_chr7_002839
Zm00001eb307560	chr7	54161900	5	5			PHB47_PHB47_chr07_000502	3AZA1_3AZA1_chr07_000473				GEMS-0061_hap1_GEMS-0061_hap1_chr06_000420					PH09B_chr7_000505		LH244_chr7_000491
Zm00001eb307570	chr7	54326016	0	0
Zm00001eb307600	chr7	54858370	15	13	FBLL_FBLL_chr07_000491	PHBW8_PHBW8_chr07_000497	PHB47_PHB47_chr07_000503	3AZA1_3AZA1_chr07_000474	PHP02_PHP02_chr07_000504	GEMS-0227_GEMS-0227_chr07_000487	GEMS-0219_GEMS-0219_chr07_000498	GEMS-0061_hap1_GEMS-0061_hap1_chr07_000571	GEMS-0061_hap2_GEMS-0061_hap2_chr07_000620	GEMS-0113_hap1_GEMS-0113_hap1_chr07_000455	GEMS-0113_hap2_GEMS-0113_hap2_chr07_000449	LH287_chr7_000485	PH09B_chr7_000506	PH2MW_chr7_000497	LH244_chr7_000494
Zm00001eb307610	chr7	54868698	15	13	FBLL_FBLL_chr07_002854	PHBW8_PHBW8_chr07_002822	PHB47_PHB47_chr02_004710	3AZA1_3AZA1_chr07_002844	PHP02_PHP02_chr07_002905	GEMS-0227_GEMS-0227_chr07_002843	GEMS-0219_GEMS-0219_chr07_002854	GEMS-0061_hap1_GEMS-0061_hap1_chr07_002818	GEMS-0061_hap2_GEMS-0061_hap2_chr07_002945	GEMS-0113_hap1_GEMS-0113_hap1_chr07_002840	GEMS-0113_hap2_GEMS-0113_hap2_chr07_002824	LH287_chr7_002853	PH09B_chr7_002831	PH2MW_chr7_002927	LH244_chr7_002838
Zm00001eb307620	chr7	55046965	0	0
Zm00001eb307650	chr7	55719021	15	13	FBLL_FBLL_chr07_000492	PHBW8_PHBW8_chr07_000498	PHB47_PHB47_chr07_000504	3AZA1_3AZA1_chr07_000475	PHP02_PHP02_chr07_000505	GEMS-0227_GEMS-0227_chr07_000488	GEMS-0219_GEMS-0219_chr07_000499	GEMS-0061_hap1_GEMS-0061_hap1_chr07_000572	GEMS-0061_hap2_GEMS-0061_hap2_chr07_000621	GEMS-0113_hap1_GEMS-0113_hap1_chr07_000456	GEMS-0113_hap2_GEMS-0113_hap2_chr07_000450	LH287_chr7_000486	PH09B_chr7_000507	PH2MW_chr7_000498	LH244_chr7_000495
Zm00001eb307660	chr7	55753207	15	13	FBLL_FBLL_chr07_000495	PHBW8_PHBW8_chr07_000502	PHB47_PHB47_chr07_000507	3AZA1_3AZA1_chr07_000478	PHP02_PHP02_chr07_000510	GEMS-0227_GEMS-0227_chr07_000491	GEMS-0219_GEMS-0219_chr07_000502	GEMS-0061_hap1_GEMS-0061_hap1_chr07_000575	GEMS-0061_hap2_GEMS-0061_hap2_chr07_000624	GEMS-0113_hap1_GEMS-0113_hap1_chr07_000459	GEMS-0113_hap2_GEMS-0113_hap2_chr07_000453	LH287_chr7_000489	PH09B_chr7_000510	PH2MW_chr7_000501	LH244_chr7_000498
Zm00001eb307670	chr7	55754288	14	13	FBLL_FBLL_chr07_002853	PHBW8_PHBW8_chr07_002821	PHB47_PHB47_chr07_002842	3AZA1_3AZA1_chr07_002843	PHP02_PHP02_chr07_002904	GEMS-0227_GEMS-0227_chr07_002842	GEMS-0219_GEMS-0219_chr07_002853	GEMS-0061_hap1_GEMS-0061_hap1_chr07_002817	GEMS-0061_hap2_GEMS-0061_hap2_chr07_002944	GEMS-0113_hap1_GEMS-0113_hap1_chr07_002839		LH287_chr7_002852	PH09B_chr7_002830	PH2MW_chr7_002926	LH244_chr7_002837
Zm00001eb307680	chr7	56017905	15	13	FBLL_FBLL_chr07_002852	PHBW8_PHBW8_chr07_002820	PHB47_PHB47_chr07_002841	3AZA1_3AZA1_chr07_002842	PHP02_PHP02_chr07_002903	GEMS-0227_GEMS-0227_chr07_002841	GEMS-0219_GEMS-0219_chr07_002852	GEMS-0061_hap1_GEMS-0061_hap1_chr07_002814	GEMS-0061_hap2_GEMS-0061_hap2_chr07_002943	GEMS-0113_hap1_GEMS-0113_hap1_chr07_002838	GEMS-0113_hap2_GEMS-0113_hap2_chr07_002823	LH287_chr7_002851	PH09B_chr7_002829	PH2MW_chr7_002925	LH244_chr7_002836
Zm00001eb307690	chr7	57774984	0	0
Zm00001eb307700	chr7	58448727	15	13	FBLL_FBLL_chr07_002850; FBLL_FBLL_chr07_002851	PHBW8_PHBW8_chr07_002818; PHBW8_PHBW8_chr07_002819	PHB47_PHB47_chr07_002839; PHB47_PHB47_chr07_002840	3AZA1_3AZA1_chr07_002840; 3AZA1_3AZA1_chr07_002841	PHP02_PHP02_chr07_002901; PHP02_PHP02_chr07_002902	GEMS-0227_GEMS-0227_chr07_002839; GEMS-0227_GEMS-0227_chr07_002840	GEMS-0219_GEMS-0219_chr07_002850; GEMS-0219_GEMS-0219_chr07_002851	GEMS-0061_hap1_GEMS-0061_hap1_chr07_002812; GEMS-0061_hap1_GEMS-0061_hap1_chr07_002813	GEMS-0061_hap2_GEMS-0061_hap2_chr07_002940; GEMS-0061_hap2_GEMS-0061_hap2_chr07_002941	GEMS-0113_hap1_GEMS-0113_hap1_chr07_002836; GEMS-0113_hap1_GEMS-0113_hap1_chr07_002837	GEMS-0113_hap2_GEMS-0113_hap2_chr07_002821; GEMS-0113_hap2_GEMS-0113_hap2_chr07_002822	LH287_chr7_002849; LH287_chr7_002850	PH09B_chr7_002827; PH09B_chr7_002828	PH2MW_chr7_002923; PH2MW_chr7_002924	LH244_chr7_002834; LH244_chr7_002835
Zm00001eb307710	chr7	58473886	0	0
Zm00001eb307720	chr7	58616232	15	13	FBLL_FBLL_chr07_002849	PHBW8_PHBW8_chr07_002817	PHB47_PHB47_chr07_002838	3AZA1_3AZA1_chr07_002839	PHP02_PHP02_chr07_002900	GEMS-0227_GEMS-0227_chr07_002838	GEMS-0219_GEMS-0219_chr07_002849	GEMS-0061_hap1_GEMS-0061_hap1_chr07_002811	GEMS-0061_hap2_GEMS-0061_hap2_chr07_002939	GEMS-0113_hap1_GEMS-0113_hap1_chr07_002835	GEMS-0113_hap2_GEMS-0113_hap2_chr07_002820	LH287_chr7_002848	PH09B_chr7_002826	PH2MW_chr7_002922	LH244_chr7_002833
Zm00001eb307730	chr7	58839276	15	13	FBLL_FBLL_chr07_002848	PHBW8_PHBW8_chr07_002816	PHB47_PHB47_chr07_002837	3AZA1_3AZA1_chr07_002838	PHP02_PHP02_chr07_002899	GEMS-0227_GEMS-0227_chr07_002837	GEMS-0219_GEMS-0219_chr07_002848	GEMS-0061_hap1_GEMS-0061_hap1_chr07_002810	GEMS-0061_hap2_GEMS-0061_hap2_chr07_002938	GEMS-0113_hap1_GEMS-0113_hap1_chr07_002834	GEMS-0113_hap2_GEMS-0113_hap2_chr07_002819	LH287_chr7_002847	PH09B_chr7_002825	PH2MW_chr7_002921	LH244_chr7_002832
Zm00001eb307740	chr7	59567619	15	13	FBLL_FBLL_chr07_000496	PHBW8_PHBW8_chr07_000503	PHB47_PHB47_chr07_000508	3AZA1_3AZA1_chr07_000479	PHP02_PHP02_chr07_000511	GEMS-0227_GEMS-0227_chr07_000492	GEMS-0219_GEMS-0219_chr07_000503	GEMS-0061_hap1_GEMS-0061_hap1_chr07_000576	GEMS-0061_hap2_GEMS-0061_hap2_chr07_000625	GEMS-0113_hap1_GEMS-0113_hap1_chr07_000460	GEMS-0113_hap2_GEMS-0113_hap2_chr07_000454	LH287_chr7_000490	PH09B_chr7_000511	PH2MW_chr7_000502	LH244_chr7_000499
Zm00001eb307750	chr7	59586754	0	0
Zm00001eb307760	chr7	59592820	15	13	FBLL_FBLL_chr07_002846	PHBW8_PHBW8_chr07_002815	PHB47_PHB47_chr07_002836	3AZA1_3AZA1_chr07_002837	PHP02_PHP02_chr07_002897	GEMS-0227_GEMS-0227_chr07_002835	GEMS-0219_GEMS-0219_chr07_002846	GEMS-0061_hap1_GEMS-0061_hap1_chr07_002809	GEMS-0061_hap2_GEMS-0061_hap2_chr07_002936	GEMS-0113_hap1_GEMS-0113_hap1_chr07_002833	GEMS-0113_hap2_GEMS-0113_hap2_chr07_002818	LH287_chr7_002846	PH09B_chr7_002824	PH2MW_chr7_002919	LH244_chr7_002831
Zm00001eb307770	chr7	59923475	15	13	FBLL_FBLL_chr07_002844; FBLL_FBLL_chr07_002845	PHBW8_PHBW8_chr07_002814	PHB47_PHB47_chr07_002833; PHB47_PHB47_chr07_002834	3AZA1_3AZA1_chr07_002835; 3AZA1_3AZA1_chr07_002836	PHP02_PHP02_chr07_002894; PHP02_PHP02_chr07_002896	GEMS-0227_GEMS-0227_chr07_002833; GEMS-0227_GEMS-0227_chr07_002834	GEMS-0219_GEMS-0219_chr07_002844; GEMS-0219_GEMS-0219_chr07_002845	GEMS-0061_hap1_GEMS-0061_hap1_chr07_002806; GEMS-0061_hap1_GEMS-0061_hap1_chr07_002807	GEMS-0061_hap2_GEMS-0061_hap2_chr07_002934; GEMS-0061_hap2_GEMS-0061_hap2_chr07_002935	GEMS-0113_hap1_GEMS-0113_hap1_chr07_002831; GEMS-0113_hap1_GEMS-0113_hap1_chr07_002832	GEMS-0113_hap2_GEMS-0113_hap2_chr07_002816; GEMS-0113_hap2_GEMS-0113_hap2_chr07_002817	LH287_chr7_002845	PH09B_chr7_002822; PH09B_chr7_002823	PH2MW_chr7_002916; PH2MW_chr7_002918	LH244_chr7_002829; LH244_chr7_002830
Zm00001eb307780	chr7	59992826	9	9	FBLL_FBLL_chr07_000497; FBLL_FBLL_chr07_000498; FBLL_FBLL_chr07_000499		PHB47_PHB47_chr01_004986		PHP02_PHP02_chr07_000512; PHP02_PHP02_chr07_000513	GEMS-0227_GEMS-0227_chr07_000493; GEMS-0227_GEMS-0227_chr07_000494	GEMS-0219_GEMS-0219_chr07_000504	GEMS-0061_hap1_GEMS-0061_hap1_chr07_000578; GEMS-0061_hap1_GEMS-0061_hap1_chr07_000579; GEMS-0061_hap1_GEMS-0061_hap1_chr07_000580			GEMS-0113_hap2_GEMS-0113_hap2_chr02_003131; GEMS-0113_hap2_GEMS-0113_hap2_chr02_003132	LH287_chr7_000491			LH244_chr2_003203; LH244_chr2_003204
Zm00001eb307790	chr7	61214315	0	0
Zm00001eb307800	chr7	61262929	0	0
Zm00001eb307810	chr7	61580724	0	0
Zm00001eb307820	chr7	61676249	0	0
Zm00001eb307830	chr7	61691286	0	0
Zm00001eb307840	chr7	61804466	0	0
Zm00001eb307860	chr7	63324318	15	13	FBLL_FBLL_chr07_002843	PHBW8_PHBW8_chr07_002813	PHB47_PHB47_chr07_002832	3AZA1_3AZA1_chr07_002834	PHP02_PHP02_chr07_002892	GEMS-0227_GEMS-0227_chr07_002832	GEMS-0219_GEMS-0219_chr07_002843	GEMS-0061_hap1_GEMS-0061_hap1_chr07_002805	GEMS-0061_hap2_GEMS-0061_hap2_chr07_002933	GEMS-0113_hap1_GEMS-0113_hap1_chr07_002830	GEMS-0113_hap2_GEMS-0113_hap2_chr07_002815	LH287_chr7_002844	PH09B_chr7_002821	PH2MW_chr7_002914	LH244_chr7_002828
Zm00001eb307870	chr7	63858182	14	12	FBLL_FBLL_chr07_000500		PHB47_PHB47_chr07_000509	3AZA1_3AZA1_chr07_000480	PHP02_PHP02_chr07_000514	GEMS-0227_GEMS-0227_chr07_000495; GEMS-0227_GEMS-0227_chr07_000496	GEMS-0219_GEMS-0219_chr01_001331; GEMS-0219_GEMS-0219_chr07_000506	GEMS-0061_hap1_GEMS-0061_hap1_chr07_000581	GEMS-0061_hap2_GEMS-0061_hap2_chr07_000626	GEMS-0113_hap1_GEMS-0113_hap1_chr07_000461	GEMS-0113_hap2_GEMS-0113_hap2_chr07_000455	LH287_chr7_000493	PH09B_chr7_000512	PH2MW_chr7_000503	LH244_chr7_000500
Zm00001eb307880	chr7	63936850	8	8	FBLL_FBLL_chr07_002842			3AZA1_3AZA1_chr01_002267	PHP02_PHP02_chr07_002891	GEMS-0227_GEMS-0227_chr07_002831	GEMS-0219_GEMS-0219_chr07_002842		GEMS-0061_hap2_GEMS-0061_hap2_chr07_002932			LH287_chr7_002843		PH2MW_chr7_002913
Zm00001eb307890	chr7	63937396	8	8	FBLL_FBLL_chr07_002842			3AZA1_3AZA1_chr01_002267	PHP02_PHP02_chr07_002890; PHP02_PHP02_chr07_002891	GEMS-0227_GEMS-0227_chr07_002831	GEMS-0219_GEMS-0219_chr07_002842		GEMS-0061_hap2_GEMS-0061_hap2_chr07_002931; GEMS-0061_hap2_GEMS-0061_hap2_chr07_002932			LH287_chr7_002843		PH2MW_chr7_002913
Zm00001eb307900	chr7	64214585	11	11	FBLL_FBLL_chr07_000502	PHBW8_PHBW8_chr07_000510	PHB47_PHB47_chr07_000511	3AZA1_3AZA1_chr07_000485	PHP02_PHP02_chr07_000521	GEMS-0227_GEMS-0227_chr07_000497	GEMS-0219_GEMS-0219_chr07_000508			GEMS-0113_hap1_GEMS-0113_hap1_chr07_000468; GEMS-0113_hap1_GEMS-0113_hap1_chr07_002829		LH287_chr7_000500		PH2MW_chr7_000512	LH244_chr7_000504; LH244_chr7_002827
Zm00001eb307920	chr7	64674956	4	4					PHP02_PHP02_chr07_002887; PHP02_PHP02_chr07_002888	GEMS-0227_GEMS-0227_chr09_000440				GEMS-0113_hap1_GEMS-0113_hap1_chr05_002414				PH2MW_chr7_002910; PH2MW_chr7_002911
Zm00001eb307930	chr7	64871828	9	9	FBLL_FBLL_chr07_002841		PHB47_PHB47_chr07_002831	3AZA1_3AZA1_chr07_002831	PHP02_PHP02_chr07_002886		GEMS-0219_GEMS-0219_chr07_002840		GEMS-0061_hap2_GEMS-0061_hap2_chr07_002930			LH287_chr7_002841	PH09B_chr7_002819		LH244_chr7_002826
Zm00001eb307950	chr7	65795536	4	4		PHBW8_PHBW8_chr07_002810		3AZA1_3AZA1_chr07_002829; 3AZA1_3AZA1_chr07_002830				GEMS-0061_hap1_GEMS-0061_hap1_chr07_002804							LH244_chr7_002824; LH244_chr7_002825
Zm00001eb307960	chr7	66319203	14	13	FBLL_FBLL_chr07_000507	PHBW8_PHBW8_chr07_000513	PHB47_PHB47_chr07_000514	3AZA1_3AZA1_chr07_000488	PHP02_PHP02_chr07_000524	GEMS-0227_GEMS-0227_chr07_000500	GEMS-0219_GEMS-0219_chr07_000511		GEMS-0061_hap2_GEMS-0061_hap2_chr07_000638	GEMS-0113_hap1_GEMS-0113_hap1_chr07_000471	GEMS-0113_hap2_GEMS-0113_hap2_chr07_000467	LH287_chr7_000503	PH09B_chr7_000519	PH2MW_chr7_000516	LH244_chr7_000507
Zm00001eb307980	chr7	67479607	14	13	FBLL_FBLL_chr03_003558	PHBW8_PHBW8_chr10_002317	PHB47_PHB47_chr02_001167	3AZA1_3AZA1_chr08_003209	PHP02_PHP02_chr10_002303	GEMS-0227_GEMS-0227_chr10_002303	GEMS-0219_GEMS-0219_chr07_000362	GEMS-0061_hap1_GEMS-0061_hap1_chr10_002326		GEMS-0113_hap1_GEMS-0113_hap1_chr07_000328	GEMS-0113_hap2_GEMS-0113_hap2_chr03_003374	LH287_chr2_001117	PH09B_chr10_002326	PH2MW_chr7_000366	LH244_chr3_003451
Zm00001eb307990	chr7	67481330	11	10	FBLL_FBLL_chr03_003558	PHBW8_PHBW8_chr10_002316	PHB47_PHB47_chr02_001166	3AZA1_3AZA1_chr08_003209			GEMS-0219_GEMS-0219_chr07_000362			GEMS-0113_hap1_GEMS-0113_hap1_chr07_000328	GEMS-0113_hap2_GEMS-0113_hap2_chr03_003374	LH287_chr2_001116	PH09B_chr10_002325	PH2MW_chr7_000366	LH244_chr3_003451
Zm00001eb308000	chr7	67547374	15	13	FBLL_FBLL_chr07_002840	PHBW8_PHBW8_chr07_002808	PHB47_PHB47_chr07_002830	3AZA1_3AZA1_chr07_002828	PHP02_PHP02_chr07_002885	GEMS-0227_GEMS-0227_chr07_002830	GEMS-0219_GEMS-0219_chr07_002839	GEMS-0061_hap1_GEMS-0061_hap1_chr07_002803	GEMS-0061_hap2_GEMS-0061_hap2_chr07_002929	GEMS-0113_hap1_GEMS-0113_hap1_chr07_002828	GEMS-0113_hap2_GEMS-0113_hap2_chr07_002814	LH287_chr7_002840	PH09B_chr7_002818	PH2MW_chr7_002909	LH244_chr7_002823
Zm00001eb308010	chr7	68118656	15	13	FBLL_FBLL_chr07_000512	PHBW8_PHBW8_chr07_000518	PHB47_PHB47_chr07_000517	3AZA1_3AZA1_chr07_000491	PHP02_PHP02_chr07_000531	GEMS-0227_GEMS-0227_chr07_000504	GEMS-0219_GEMS-0219_chr07_000515	GEMS-0061_hap1_GEMS-0061_hap1_chr07_000595	GEMS-0061_hap2_GEMS-0061_hap2_chr07_000642	GEMS-0113_hap1_GEMS-0113_hap1_chr07_000475	GEMS-0113_hap2_GEMS-0113_hap2_chr07_000471	LH287_chr7_000514	PH09B_chr7_000522	PH2MW_chr7_000522	LH244_chr7_000511
Zm00001eb308020	chr7	68131492	0	0
Zm00001eb308040	chr7	68828077	0	0
Zm00001eb308050	chr7	69369648	1	1								GEMS-0061_hap1_GEMS-0061_hap1_chr07_002801
Zm00001eb308060	chr7	69372548	0	0
Zm00001eb308070	chr7	69475864	15	13	FBLL_FBLL_chr07_002839	PHBW8_PHBW8_chr07_002807	PHB47_PHB47_chr07_002829	3AZA1_3AZA1_chr07_002827	PHP02_PHP02_chr07_002884	GEMS-0227_GEMS-0227_chr07_002829	GEMS-0219_GEMS-0219_chr07_002838	GEMS-0061_hap1_GEMS-0061_hap1_chr07_002800	GEMS-0061_hap2_GEMS-0061_hap2_chr07_002928	GEMS-0113_hap1_GEMS-0113_hap1_chr07_002827	GEMS-0113_hap2_GEMS-0113_hap2_chr07_002813	LH287_chr7_002839	PH09B_chr7_002817	PH2MW_chr7_002908	LH244_chr7_002822
Zm00001eb308090	chr7	69884969	5	5		PHBW8_PHBW8_chr07_001224	PHB47_PHB47_chr07_001234	3AZA1_3AZA1_chr07_001234		GEMS-0227_GEMS-0227_chr07_001243	GEMS-0219_GEMS-0219_chr07_001243
Zm00001eb308100	chr7	70151131	15	13	FBLL_FBLL_chr07_000515	PHBW8_PHBW8_chr07_000521	PHB47_PHB47_chr07_000520	3AZA1_3AZA1_chr07_000493	PHP02_PHP02_chr07_000534; PHP02_PHP02_chr07_000535	GEMS-0227_GEMS-0227_chr07_000506	GEMS-0219_GEMS-0219_chr03_003330; GEMS-0219_GEMS-0219_chr03_003331	GEMS-0061_hap1_GEMS-0061_hap1_chr04_000524	GEMS-0061_hap2_GEMS-0061_hap2_chr07_000645	GEMS-0113_hap1_GEMS-0113_hap1_chr07_000477; GEMS-0113_hap1_GEMS-0113_hap1_chr07_000478	GEMS-0113_hap2_GEMS-0113_hap2_chr07_000473; GEMS-0113_hap2_GEMS-0113_hap2_chr07_000474	LH287_chr5_004306	PH09B_chr7_000525	PH2MW_chr7_000526	LH244_chr7_000514
Zm00001eb308110	chr7	70325754	14	13	FBLL_FBLL_chr07_002836	PHBW8_PHBW8_chr07_002804	PHB47_PHB47_chr07_002826	3AZA1_3AZA1_chr07_002824	PHP02_PHP02_chr07_002881	GEMS-0227_GEMS-0227_chr07_002826	GEMS-0219_GEMS-0219_chr07_002834		GEMS-0061_hap2_GEMS-0061_hap2_chr07_002926	GEMS-0113_hap1_GEMS-0113_hap1_chr07_002825	GEMS-0113_hap2_GEMS-0113_hap2_chr07_002810	LH287_chr7_002835	PH09B_chr7_002814	PH2MW_chr7_002906	LH244_chr7_002819
Zm00001eb308120	chr7	70627651	0	0
Zm00001eb308130	chr7	70754766	15	13	FBLL_FBLL_chr07_000516	PHBW8_PHBW8_chr07_000522	PHB47_PHB47_chr07_000521	3AZA1_3AZA1_chr07_000494	PHP02_PHP02_chr07_000536	GEMS-0227_GEMS-0227_chr07_000507	GEMS-0219_GEMS-0219_chr07_000518	GEMS-0061_hap1_GEMS-0061_hap1_chr07_000598	GEMS-0061_hap2_GEMS-0061_hap2_chr07_000646	GEMS-0113_hap1_GEMS-0113_hap1_chr07_000479	GEMS-0113_hap2_GEMS-0113_hap2_chr07_000475	LH287_chr7_000517	PH09B_chr7_000526	PH2MW_chr7_000527	LH244_chr7_000515
Zm00001eb308150	chr7	71236106	15	13	FBLL_FBLL_chr07_002835	PHBW8_PHBW8_chr07_002803	PHB47_PHB47_chr07_002825	3AZA1_3AZA1_chr07_002823	PHP02_PHP02_chr07_002880	GEMS-0227_GEMS-0227_chr07_002825	GEMS-0219_GEMS-0219_chr07_002833	GEMS-0061_hap1_GEMS-0061_hap1_chr07_002796	GEMS-0061_hap2_GEMS-0061_hap2_chr07_002923	GEMS-0113_hap1_GEMS-0113_hap1_chr07_002824	GEMS-0113_hap2_GEMS-0113_hap2_chr07_002809	LH287_chr7_002834	PH09B_chr7_002813	PH2MW_chr7_002905	LH244_chr7_002818
Zm00001eb308160	chr7	71477579	15	13	FBLL_FBLL_chr07_002834	PHBW8_PHBW8_chr07_002802	PHB47_PHB47_chr07_002824	3AZA1_3AZA1_chr07_002822	PHP02_PHP02_chr07_002879	GEMS-0227_GEMS-0227_chr07_002824	GEMS-0219_GEMS-0219_chr07_002832	GEMS-0061_hap1_GEMS-0061_hap1_chr07_002795	GEMS-0061_hap2_GEMS-0061_hap2_chr07_002922	GEMS-0113_hap1_GEMS-0113_hap1_chr07_002823	GEMS-0113_hap2_GEMS-0113_hap2_chr07_002808	LH287_chr7_002833	PH09B_chr7_002812	PH2MW_chr7_002904	LH244_chr7_002817
Zm00001eb308180	chr7	71884550	0	0
Zm00001eb308200	chr7	72085493	13	12	FBLL_FBLL_chr07_000517	PHBW8_PHBW8_chr07_000523	PHB47_PHB47_chr02_002453; PHB47_PHB47_chr07_000522	3AZA1_3AZA1_chr02_002486; 3AZA1_3AZA1_chr07_000495	PHP02_PHP02_chr02_002495; PHP02_PHP02_chr02_002496	GEMS-0227_GEMS-0227_chr07_000508	GEMS-0219_GEMS-0219_chr07_000519	GEMS-0061_hap1_GEMS-0061_hap1_chr07_000599	GEMS-0061_hap2_GEMS-0061_hap2_chr01_003590		GEMS-0113_hap2_GEMS-0113_hap2_chr02_003524		PH09B_chr7_000527	PH2MW_chr10_001687; PH2MW_chr10_001688	LH244_chr7_000516
Zm00001eb308210	chr7	72148673	13	11	FBLL_FBLL_chr07_002832; FBLL_FBLL_chr07_002833			3AZA1_3AZA1_chr07_002821	PHP02_PHP02_chr07_002877; PHP02_PHP02_chr07_002878	GEMS-0227_GEMS-0227_chr07_002823	GEMS-0219_GEMS-0219_chr07_002831	GEMS-0061_hap1_GEMS-0061_hap1_chr07_002794	GEMS-0061_hap2_GEMS-0061_hap2_chr07_002920; GEMS-0061_hap2_GEMS-0061_hap2_chr07_002921	GEMS-0113_hap1_GEMS-0113_hap1_chr07_002822	GEMS-0113_hap2_GEMS-0113_hap2_chr07_002807	LH287_chr7_002832	PH09B_chr7_002810; PH09B_chr7_002811	PH2MW_chr7_002902; PH2MW_chr7_002903	LH244_chr7_002815; LH244_chr7_002816
Zm00001eb308220	chr7	72242238	15	13	FBLL_FBLL_chr07_002831	PHBW8_PHBW8_chr07_002801	PHB47_PHB47_chr07_002823	3AZA1_3AZA1_chr07_002820	PHP02_PHP02_chr07_002876	GEMS-0227_GEMS-0227_chr07_002822	GEMS-0219_GEMS-0219_chr07_002830	GEMS-0061_hap1_GEMS-0061_hap1_chr07_002793	GEMS-0061_hap2_GEMS-0061_hap2_chr07_002919	GEMS-0113_hap1_GEMS-0113_hap1_chr07_002821	GEMS-0113_hap2_GEMS-0113_hap2_chr07_002806	LH287_chr7_002831	PH09B_chr7_002809	PH2MW_chr7_002901	LH244_chr7_002814
Zm00001eb308230	chr7	72251853	0	0
Zm00001eb308250	chr7	72326385	0	0
Zm00001eb308270	chr7	72642571	15	13	FBLL_FBLL_chr07_002829; FBLL_FBLL_chr07_002830	PHBW8_PHBW8_chr07_002798; PHBW8_PHBW8_chr07_002799	PHB47_PHB47_chr07_002820; PHB47_PHB47_chr07_002821	3AZA1_3AZA1_chr07_002818; 3AZA1_3AZA1_chr07_002819	PHP02_PHP02_chr07_002874; PHP02_PHP02_chr07_002875	GEMS-0227_GEMS-0227_chr07_002820; GEMS-0227_GEMS-0227_chr07_002821	GEMS-0219_GEMS-0219_chr07_002828; GEMS-0219_GEMS-0219_chr07_002829	GEMS-0061_hap1_GEMS-0061_hap1_chr07_002791; GEMS-0061_hap1_GEMS-0061_hap1_chr07_002792	GEMS-0061_hap2_GEMS-0061_hap2_chr07_002916; GEMS-0061_hap2_GEMS-0061_hap2_chr07_002917	GEMS-0113_hap1_GEMS-0113_hap1_chr07_002819; GEMS-0113_hap1_GEMS-0113_hap1_chr07_002820	GEMS-0113_hap2_GEMS-0113_hap2_chr07_002804; GEMS-0113_hap2_GEMS-0113_hap2_chr07_002805	LH287_chr7_002829; LH287_chr7_002830	PH09B_chr7_002807; PH09B_chr7_002808	PH2MW_chr7_002899; PH2MW_chr7_002900	LH244_chr7_002812; LH244_chr7_002813
Zm00001eb308280	chr7	72725789	15	13	FBLL_FBLL_chr07_000522	PHBW8_PHBW8_chr07_000529	PHB47_PHB47_chr07_000528	3AZA1_3AZA1_chr07_000500	PHP02_PHP02_chr07_000539	GEMS-0227_GEMS-0227_chr07_000515	GEMS-0219_GEMS-0219_chr07_000525	GEMS-0061_hap1_GEMS-0061_hap1_chr07_000607	GEMS-0061_hap2_GEMS-0061_hap2_chr07_000653	GEMS-0113_hap1_GEMS-0113_hap1_chr07_000481	GEMS-0113_hap2_GEMS-0113_hap2_chr07_000478	LH287_chr7_000522	PH09B_chr7_000535	PH2MW_chr7_000530	LH244_chr7_000522
Zm00001eb308290	chr7	72729445	15	13	FBLL_FBLL_chr07_002828	PHBW8_PHBW8_chr07_002797	PHB47_PHB47_chr07_002819	3AZA1_3AZA1_chr07_002817	PHP02_PHP02_chr07_002873	GEMS-0227_GEMS-0227_chr07_002819	GEMS-0219_GEMS-0219_chr07_002827	GEMS-0061_hap1_GEMS-0061_hap1_chr07_002790	GEMS-0061_hap2_GEMS-0061_hap2_chr07_002915	GEMS-0113_hap1_GEMS-0113_hap1_chr07_002818	GEMS-0113_hap2_GEMS-0113_hap2_chr07_002803	LH287_chr7_002828	PH09B_chr7_002806	PH2MW_chr7_002898	LH244_chr7_002811
Zm00001eb308310	chr7	72970985	0	0
Zm00001eb308340	chr7	73562985	15	13	FBLL_FBLL_chr07_002827	PHBW8_PHBW8_chr07_002796	PHB47_PHB47_chr07_002818	3AZA1_3AZA1_chr07_002816	PHP02_PHP02_chr07_002872	GEMS-0227_GEMS-0227_chr07_002818	GEMS-0219_GEMS-0219_chr07_002826	GEMS-0061_hap1_GEMS-0061_hap1_chr07_002789	GEMS-0061_hap2_GEMS-0061_hap2_chr07_002914	GEMS-0113_hap1_GEMS-0113_hap1_chr07_002817	GEMS-0113_hap2_GEMS-0113_hap2_chr07_002802	LH287_chr7_002827	PH09B_chr7_002805	PH2MW_chr7_002897	LH244_chr7_002810
Zm00001eb308350	chr7	74443495	15	13	FBLL_FBLL_chr07_000523	PHBW8_PHBW8_chr07_000530	PHB47_PHB47_chr07_000529	3AZA1_3AZA1_chr07_000501	PHP02_PHP02_chr07_000540	GEMS-0227_GEMS-0227_chr07_000516	GEMS-0219_GEMS-0219_chr07_000526	GEMS-0061_hap1_GEMS-0061_hap1_chr07_000609	GEMS-0061_hap2_GEMS-0061_hap2_chr07_000654	GEMS-0113_hap1_GEMS-0113_hap1_chr07_000482	GEMS-0113_hap2_GEMS-0113_hap2_chr07_000479	LH287_chr7_000523	PH09B_chr7_000536	PH2MW_chr7_000531	LH244_chr7_000523
Zm00001eb308360	chr7	74505394	15	13	FBLL_FBLL_chr07_002826	PHBW8_PHBW8_chr07_002795	PHB47_PHB47_chr07_002817	3AZA1_3AZA1_chr07_002815	PHP02_PHP02_chr07_002871	GEMS-0227_GEMS-0227_chr07_002817	GEMS-0219_GEMS-0219_chr07_002825	GEMS-0061_hap1_GEMS-0061_hap1_chr07_002788	GEMS-0061_hap2_GEMS-0061_hap2_chr07_002913	GEMS-0113_hap1_GEMS-0113_hap1_chr07_002816	GEMS-0113_hap2_GEMS-0113_hap2_chr07_002801	LH287_chr7_002826	PH09B_chr7_002804	PH2MW_chr7_002896	LH244_chr7_002809
Zm00001eb308370	chr7	74898810	0	0
Zm00001eb308380	chr7	74971123	15	13	FBLL_FBLL_chr07_002825	PHBW8_PHBW8_chr07_002794	PHB47_PHB47_chr07_002816	3AZA1_3AZA1_chr07_002814	PHP02_PHP02_chr07_002870	GEMS-0227_GEMS-0227_chr07_002816	GEMS-0219_GEMS-0219_chr07_002824	GEMS-0061_hap1_GEMS-0061_hap1_chr07_002787	GEMS-0061_hap2_GEMS-0061_hap2_chr07_002912	GEMS-0113_hap1_GEMS-0113_hap1_chr07_002815	GEMS-0113_hap2_GEMS-0113_hap2_chr07_002800	LH287_chr7_002825	PH09B_chr7_002803	PH2MW_chr7_002895	LH244_chr7_002808
Zm00001eb308400	chr7	75145754	15	13	FBLL_FBLL_chr07_000524	PHBW8_PHBW8_chr07_000531	PHB47_PHB47_chr07_000530	3AZA1_3AZA1_chr07_000502	PHP02_PHP02_chr07_000541	GEMS-0227_GEMS-0227_chr07_000517	GEMS-0219_GEMS-0219_chr07_000527	GEMS-0061_hap1_GEMS-0061_hap1_chr07_000610	GEMS-0061_hap2_GEMS-0061_hap2_chr07_000655	GEMS-0113_hap1_GEMS-0113_hap1_chr07_000483	GEMS-0113_hap2_GEMS-0113_hap2_chr07_000480	LH287_chr7_000524	PH09B_chr7_000537	PH2MW_chr7_000532	LH244_chr7_000524
Zm00001eb308410	chr7	75148203	15	13	FBLL_FBLL_chr07_000530	PHBW8_PHBW8_chr07_000535	PHB47_PHB47_chr07_000532	3AZA1_3AZA1_chr07_000507	PHP02_PHP02_chr07_000544	GEMS-0227_GEMS-0227_chr07_000520	GEMS-0219_GEMS-0219_chr07_000531	GEMS-0061_hap1_GEMS-0061_hap1_chr05_003630	GEMS-0061_hap2_GEMS-0061_hap2_chr07_000660	GEMS-0113_hap1_GEMS-0113_hap1_chr07_000487	GEMS-0113_hap2_GEMS-0113_hap2_chr07_000482	LH287_chr7_000525	PH09B_chr7_000540	PH2MW_chr7_000534	LH244_chr7_000525
Zm00001eb308420	chr7	75267818	15	13	FBLL_FBLL_chr07_000531	PHBW8_PHBW8_chr07_000536	PHB47_PHB47_chr07_000533	3AZA1_3AZA1_chr07_000508	PHP02_PHP02_chr07_000545	GEMS-0227_GEMS-0227_chr07_000521	GEMS-0219_GEMS-0219_chr07_000532	GEMS-0061_hap1_GEMS-0061_hap1_chr07_000611	GEMS-0061_hap2_GEMS-0061_hap2_chr07_000661	GEMS-0113_hap1_GEMS-0113_hap1_chr07_000488	GEMS-0113_hap2_GEMS-0113_hap2_chr07_000483	LH287_chr7_000526	PH09B_chr7_000541	PH2MW_chr7_000535	LH244_chr7_000526
Zm00001eb308430	chr7	75319169	15	13	FBLL_FBLL_chr07_002824	PHBW8_PHBW8_chr07_002793	PHB47_PHB47_chr07_002815	3AZA1_3AZA1_chr07_002813	PHP02_PHP02_chr07_002869	GEMS-0227_GEMS-0227_chr07_002815	GEMS-0219_GEMS-0219_chr07_002823	GEMS-0061_hap1_GEMS-0061_hap1_chr07_002786	GEMS-0061_hap2_GEMS-0061_hap2_chr07_002911	GEMS-0113_hap1_GEMS-0113_hap1_chr07_002814	GEMS-0113_hap2_GEMS-0113_hap2_chr07_002799	LH287_chr7_002824	PH09B_chr7_002802	PH2MW_chr7_002894	LH244_chr7_002807
Zm00001eb308440	chr7	75322048	15	13	FBLL_FBLL_chr07_002823	PHBW8_PHBW8_chr07_002789	PHB47_PHB47_chr07_002811	3AZA1_3AZA1_chr07_002812	PHP02_PHP02_chr07_002865	GEMS-0227_GEMS-0227_chr07_002814	GEMS-0219_GEMS-0219_chr07_002822	GEMS-0061_hap1_GEMS-0061_hap1_chr07_002785	GEMS-0061_hap2_GEMS-0061_hap2_chr07_002910	GEMS-0113_hap1_GEMS-0113_hap1_chr07_002813	GEMS-0113_hap2_GEMS-0113_hap2_chr07_002798	LH287_chr7_002823	PH09B_chr7_002801	PH2MW_chr7_002890	LH244_chr7_002806
Zm00001eb308450	chr7	75689130	0	0
Zm00001eb308460	chr7	75717826	0	0
Zm00001eb308470	chr7	75963509	15	13	FBLL_FBLL_chr07_002822	PHBW8_PHBW8_chr07_002788	PHB47_PHB47_chr07_002810	3AZA1_3AZA1_chr07_002811	PHP02_PHP02_chr07_002864	GEMS-0227_GEMS-0227_chr07_002813	GEMS-0219_GEMS-0219_chr07_002821	GEMS-0061_hap1_GEMS-0061_hap1_chr07_002784	GEMS-0061_hap2_GEMS-0061_hap2_chr07_002909	GEMS-0113_hap1_GEMS-0113_hap1_chr07_002812	GEMS-0113_hap2_GEMS-0113_hap2_chr07_002797	LH287_chr7_002822	PH09B_chr7_002800	PH2MW_chr7_002889	LH244_chr7_002805
Zm00001eb308480	chr7	76201393	15	13	FBLL_FBLL_chr07_002821	PHBW8_PHBW8_chr07_002787	PHB47_PHB47_chr07_002809	3AZA1_3AZA1_chr07_002810	PHP02_PHP02_chr07_002863	GEMS-0227_GEMS-0227_chr07_002812	GEMS-0219_GEMS-0219_chr07_002820	GEMS-0061_hap1_GEMS-0061_hap1_chr07_002783	GEMS-0061_hap2_GEMS-0061_hap2_chr07_002908	GEMS-0113_hap1_GEMS-0113_hap1_chr07_002811	GEMS-0113_hap2_GEMS-0113_hap2_chr07_002796	LH287_chr7_002821	PH09B_chr7_002799	PH2MW_chr7_002888	LH244_chr7_002804
Zm00001eb308490	chr7	76703792	0	0
Zm00001eb308500	chr7	76815041	9	8	FBLL_FBLL_chr07_000734		PHB47_PHB47_chr07_000743	3AZA1_3AZA1_chr07_000706		GEMS-0227_GEMS-0227_chr07_000726	GEMS-0219_GEMS-0219_chr07_000742		GEMS-0061_hap2_GEMS-0061_hap2_chr07_000871	GEMS-0113_hap1_GEMS-0113_hap1_chr07_000716	GEMS-0113_hap2_GEMS-0113_hap2_chr07_000696				LH244_chr7_000724
Zm00001eb308510	chr7	76922711	15	13	FBLL_FBLL_chr07_000533; FBLL_FBLL_chr07_000534	PHBW8_PHBW8_chr07_000537	PHB47_PHB47_chr07_000534; PHB47_PHB47_chr07_000535	3AZA1_3AZA1_chr07_000511	PHP02_PHP02_chr07_000549; PHP02_PHP02_chr07_000550	GEMS-0227_GEMS-0227_chr07_000522; GEMS-0227_GEMS-0227_chr07_000523	GEMS-0219_GEMS-0219_chr07_000534; GEMS-0219_GEMS-0219_chr07_000535	GEMS-0061_hap1_GEMS-0061_hap1_chr07_000613	GEMS-0061_hap2_GEMS-0061_hap2_chr07_000664; GEMS-0061_hap2_GEMS-0061_hap2_chr07_000665	GEMS-0113_hap1_GEMS-0113_hap1_chr07_000492; GEMS-0113_hap1_GEMS-0113_hap1_chr07_000493	GEMS-0113_hap2_GEMS-0113_hap2_chr07_000486; GEMS-0113_hap2_GEMS-0113_hap2_chr07_000487	LH287_chr7_000530; LH287_chr7_000531	PH09B_chr7_000545; PH09B_chr7_000546	PH2MW_chr7_000538; PH2MW_chr7_000539	LH244_chr7_000530; LH244_chr7_000531
Zm00001eb308530	chr7	77008234	15	13	FBLL_FBLL_chr07_002820	PHBW8_PHBW8_chr07_002786	PHB47_PHB47_chr07_002808	3AZA1_3AZA1_chr07_002809	PHP02_PHP02_chr07_002861; PHP02_PHP02_chr07_002862	GEMS-0227_GEMS-0227_chr07_002811	GEMS-0219_GEMS-0219_chr07_002819	GEMS-0061_hap1_GEMS-0061_hap1_chr07_002782	GEMS-0061_hap2_GEMS-0061_hap2_chr07_002907	GEMS-0113_hap1_GEMS-0113_hap1_chr07_002810	GEMS-0113_hap2_GEMS-0113_hap2_chr07_002795	LH287_chr7_002820	PH09B_chr7_002798	PH2MW_chr7_002887	LH244_chr7_002803
Zm00001eb308540	chr7	77401823	15	13	FBLL_FBLL_chr07_002819	PHBW8_PHBW8_chr07_002785	PHB47_PHB47_chr07_002807	3AZA1_3AZA1_chr07_002808	PHP02_PHP02_chr07_002860	GEMS-0227_GEMS-0227_chr07_002810	GEMS-0219_GEMS-0219_chr07_002818	GEMS-0061_hap1_GEMS-0061_hap1_chr07_002781	GEMS-0061_hap2_GEMS-0061_hap2_chr07_002906	GEMS-0113_hap1_GEMS-0113_hap1_chr07_002809	GEMS-0113_hap2_GEMS-0113_hap2_chr07_002794	LH287_chr7_002819	PH09B_chr7_002797	PH2MW_chr7_002886	LH244_chr7_002802
Zm00001eb308560	chr7	78103986	15	13	FBLL_FBLL_chr07_002818	PHBW8_PHBW8_chr07_002784	PHB47_PHB47_chr07_002806	3AZA1_3AZA1_chr07_002807	PHP02_PHP02_chr07_002859	GEMS-0227_GEMS-0227_chr07_002809	GEMS-0219_GEMS-0219_chr07_002817	GEMS-0061_hap1_GEMS-0061_hap1_chr07_002780	GEMS-0061_hap2_GEMS-0061_hap2_chr07_002905	GEMS-0113_hap1_GEMS-0113_hap1_chr07_002808	GEMS-0113_hap2_GEMS-0113_hap2_chr07_002793	LH287_chr7_002818	PH09B_chr7_002796	PH2MW_chr7_002885	LH244_chr7_002801
Zm00001eb308570	chr7	78155697	0	0
Zm00001eb308580	chr7	78174433	13	11		PHBW8_PHBW8_chr05_004369	PHB47_PHB47_chr01_001676	3AZA1_3AZA1_chr07_000513	PHP02_PHP02_chr07_001614	GEMS-0227_GEMS-0227_chr05_004443	GEMS-0219_GEMS-0219_chr08_002234	GEMS-0061_hap1_GEMS-0061_hap1_chr10_001716	GEMS-0061_hap2_GEMS-0061_hap2_chr01_002825	GEMS-0113_hap1_GEMS-0113_hap1_chr06_000807	GEMS-0113_hap2_GEMS-0113_hap2_chr07_000489		PH09B_chr7_000548	PH2MW_chr10_001184	LH244_chr7_000533
Zm00001eb308590	chr7	78175359	14	12		PHBW8_PHBW8_chr05_004369	PHB47_PHB47_chr01_001676	3AZA1_3AZA1_chr07_000513	PHP02_PHP02_chr07_001614	GEMS-0227_GEMS-0227_chr05_004443	GEMS-0219_GEMS-0219_chr08_002234	GEMS-0061_hap1_GEMS-0061_hap1_chr10_001716	GEMS-0061_hap2_GEMS-0061_hap2_chr01_002825	GEMS-0113_hap1_GEMS-0113_hap1_chr06_000807	GEMS-0113_hap2_GEMS-0113_hap2_chr07_000489	LH287_chr7_000534	PH09B_chr7_000548	PH2MW_chr10_001184	LH244_chr7_000533
Zm00001eb308610	chr7	78245306	15	13	FBLL_FBLL_chr07_002817	PHBW8_PHBW8_chr07_002783	PHB47_PHB47_chr07_002805	3AZA1_3AZA1_chr07_002806	PHP02_PHP02_chr07_002858	GEMS-0227_GEMS-0227_chr07_002808	GEMS-0219_GEMS-0219_chr07_002816	GEMS-0061_hap1_GEMS-0061_hap1_chr07_002779	GEMS-0061_hap2_GEMS-0061_hap2_chr07_002904	GEMS-0113_hap1_GEMS-0113_hap1_chr07_002807	GEMS-0113_hap2_GEMS-0113_hap2_chr07_002792	LH287_chr7_002817	PH09B_chr7_002795	PH2MW_chr7_002884	LH244_chr7_002800
Zm00001eb308620	chr7	78250154	15	13	FBLL_FBLL_chr07_002816	PHBW8_PHBW8_chr07_002782	PHB47_PHB47_chr07_002804	3AZA1_3AZA1_chr07_002805	PHP02_PHP02_chr07_002857	GEMS-0227_GEMS-0227_chr07_002807	GEMS-0219_GEMS-0219_chr07_002815	GEMS-0061_hap1_GEMS-0061_hap1_chr07_002778	GEMS-0061_hap2_GEMS-0061_hap2_chr07_002903	GEMS-0113_hap1_GEMS-0113_hap1_chr07_002806	GEMS-0113_hap2_GEMS-0113_hap2_chr07_002791	LH287_chr7_002816	PH09B_chr7_002794	PH2MW_chr7_002883	LH244_chr7_002799
Zm00001eb308640	chr7	78371057	15	13	FBLL_FBLL_chr07_000535; FBLL_FBLL_chr07_000536	PHBW8_PHBW8_chr06_003367	PHB47_PHB47_chr01_005684	3AZA1_3AZA1_chr07_000514; 3AZA1_3AZA1_chr07_000515	PHP02_PHP02_chr07_000551	GEMS-0227_GEMS-0227_chr05_002429; GEMS-0227_GEMS-0227_chr07_000524; GEMS-0227_GEMS-0227_chr07_000525; GEMS-0227_GEMS-0227_chr07_000526	GEMS-0219_GEMS-0219_chr07_000536; GEMS-0219_GEMS-0219_chr07_000537	GEMS-0061_hap1_GEMS-0061_hap1_chr07_000614; GEMS-0061_hap1_GEMS-0061_hap1_chr07_000615	GEMS-0061_hap2_GEMS-0061_hap2_chr07_000666; GEMS-0061_hap2_GEMS-0061_hap2_chr07_000667; GEMS-0061_hap2_GEMS-0061_hap2_chr07_000668	GEMS-0113_hap1_GEMS-0113_hap1_chr07_000496; GEMS-0113_hap1_GEMS-0113_hap1_chr07_000497	GEMS-0113_hap2_GEMS-0113_hap2_chr07_000490	LH287_chr7_000535; LH287_chr7_000536	PH09B_chr7_000549	PH2MW_chr7_000540	LH244_chr7_000534; LH244_chr7_000535
Zm00001eb308650	chr7	78902044	7	7				3AZA1_3AZA1_chr07_000516			GEMS-0219_GEMS-0219_chr07_000538	GEMS-0061_hap1_GEMS-0061_hap1_chr07_000616				LH287_chr7_000537	PH09B_chr7_000550	PH2MW_chr7_000541	LH244_chr7_000536
Zm00001eb308660	chr7	78902647	15	13	FBLL_FBLL_chr07_002814	PHBW8_PHBW8_chr07_002781	PHB47_PHB47_chr07_002803	3AZA1_3AZA1_chr07_002803	PHP02_PHP02_chr07_002855	GEMS-0227_GEMS-0227_chr07_002805	GEMS-0219_GEMS-0219_chr07_002813	GEMS-0061_hap1_GEMS-0061_hap1_chr07_002776	GEMS-0061_hap2_GEMS-0061_hap2_chr07_002901	GEMS-0113_hap1_GEMS-0113_hap1_chr07_002804	GEMS-0113_hap2_GEMS-0113_hap2_chr07_002789	LH287_chr7_002814	PH09B_chr7_002792	PH2MW_chr7_002881	LH244_chr7_002797
Zm00001eb308670	chr7	79172297	15	13	FBLL_FBLL_chr07_000537	PHBW8_PHBW8_chr07_000538	PHB47_PHB47_chr07_000536	3AZA1_3AZA1_chr07_000517	PHP02_PHP02_chr07_000552	GEMS-0227_GEMS-0227_chr07_000527	GEMS-0219_GEMS-0219_chr07_000539	GEMS-0061_hap1_GEMS-0061_hap1_chr07_000617	GEMS-0061_hap2_GEMS-0061_hap2_chr07_000669	GEMS-0113_hap1_GEMS-0113_hap1_chr07_000498	GEMS-0113_hap2_GEMS-0113_hap2_chr07_000491	LH287_chr7_000538	PH09B_chr7_000551	PH2MW_chr7_000542	LH244_chr7_000537
Zm00001eb308680	chr7	79509198	9	8			PHB47_PHB47_chr07_000698	3AZA1_3AZA1_chr07_002799; 3AZA1_3AZA1_chr07_002800; 3AZA1_3AZA1_chr07_002801			GEMS-0219_GEMS-0219_chr02_004108; GEMS-0219_GEMS-0219_chr02_004110		GEMS-0061_hap2_GEMS-0061_hap2_chr02_004873	GEMS-0113_hap1_GEMS-0113_hap1_chr03_002543	GEMS-0113_hap2_GEMS-0113_hap2_chr03_002243	LH287_chr2_002106; LH287_chr2_002107	PH09B_chr7_002789; PH09B_chr7_002790		LH244_chr7_002794; LH244_chr7_002795
Zm00001eb308690	chr7	79924461	15	13	FBLL_FBLL_chr07_000538	PHBW8_PHBW8_chr07_000540	PHB47_PHB47_chr07_000538	3AZA1_3AZA1_chr07_000518	PHP02_PHP02_chr07_000553	GEMS-0227_GEMS-0227_chr07_000529	GEMS-0219_GEMS-0219_chr07_000541	GEMS-0061_hap1_GEMS-0061_hap1_chr07_000620	GEMS-0061_hap2_GEMS-0061_hap2_chr07_000670	GEMS-0113_hap1_GEMS-0113_hap1_chr07_000500	GEMS-0113_hap2_GEMS-0113_hap2_chr07_000492	LH287_chr7_000540	PH09B_chr7_000552	PH2MW_chr7_000543	LH244_chr7_000538
Zm00001eb308700	chr7	80025627	0	0
Zm00001eb308720	chr7	80326825	15	13	FBLL_FBLL_chr07_000540	PHBW8_PHBW8_chr07_000542	PHB47_PHB47_chr07_000540	3AZA1_3AZA1_chr07_000520	PHP02_PHP02_chr07_000555	GEMS-0227_GEMS-0227_chr07_000531	GEMS-0219_GEMS-0219_chr07_000543	GEMS-0061_hap1_GEMS-0061_hap1_chr07_000622	GEMS-0061_hap2_GEMS-0061_hap2_chr07_000672	GEMS-0113_hap1_GEMS-0113_hap1_chr07_000501	GEMS-0113_hap2_GEMS-0113_hap2_chr07_000494	LH287_chr7_000541	PH09B_chr7_000554	PH2MW_chr7_000545	LH244_chr7_000540
Zm00001eb308740	chr7	80598735	15	13	FBLL_FBLL_chr07_000541	PHBW8_PHBW8_chr07_000543	PHB47_PHB47_chr07_000541	3AZA1_3AZA1_chr07_000521	PHP02_PHP02_chr07_000556	GEMS-0227_GEMS-0227_chr07_000532	GEMS-0219_GEMS-0219_chr07_000544	GEMS-0061_hap1_GEMS-0061_hap1_chr07_000623	GEMS-0061_hap2_GEMS-0061_hap2_chr07_000673	GEMS-0113_hap1_GEMS-0113_hap1_chr07_000502	GEMS-0113_hap2_GEMS-0113_hap2_chr07_000495	LH287_chr7_000542	PH09B_chr7_000555	PH2MW_chr7_000546	LH244_chr7_000541
Zm00001eb308750	chr7	80600045	15	13	FBLL_FBLL_chr07_000541	PHBW8_PHBW8_chr07_000543	PHB47_PHB47_chr07_000541	3AZA1_3AZA1_chr07_000521	PHP02_PHP02_chr07_000556	GEMS-0227_GEMS-0227_chr07_000532	GEMS-0219_GEMS-0219_chr07_000544	GEMS-0061_hap1_GEMS-0061_hap1_chr07_000623	GEMS-0061_hap2_GEMS-0061_hap2_chr07_000673	GEMS-0113_hap1_GEMS-0113_hap1_chr07_000502	GEMS-0113_hap2_GEMS-0113_hap2_chr07_000495	LH287_chr7_000542	PH09B_chr7_000555	PH2MW_chr7_000546	LH244_chr7_000541
Zm00001eb308760	chr7	80604771	15	13	FBLL_FBLL_chr07_000541	PHBW8_PHBW8_chr07_000543	PHB47_PHB47_chr07_000541	3AZA1_3AZA1_chr07_000521	PHP02_PHP02_chr07_000556	GEMS-0227_GEMS-0227_chr07_000532	GEMS-0219_GEMS-0219_chr07_000544	GEMS-0061_hap1_GEMS-0061_hap1_chr07_000623	GEMS-0061_hap2_GEMS-0061_hap2_chr07_000673	GEMS-0113_hap1_GEMS-0113_hap1_chr07_000502	GEMS-0113_hap2_GEMS-0113_hap2_chr07_000495	LH287_chr7_000542	PH09B_chr7_000555	PH2MW_chr7_000546	LH244_chr7_000541
Zm00001eb308770	chr7	80639246	15	13	FBLL_FBLL_chr07_000541	PHBW8_PHBW8_chr07_000543	PHB47_PHB47_chr07_000541	3AZA1_3AZA1_chr07_000521	PHP02_PHP02_chr07_000556	GEMS-0227_GEMS-0227_chr07_000532	GEMS-0219_GEMS-0219_chr07_000544	GEMS-0061_hap1_GEMS-0061_hap1_chr07_000623	GEMS-0061_hap2_GEMS-0061_hap2_chr07_000673	GEMS-0113_hap1_GEMS-0113_hap1_chr07_000502	GEMS-0113_hap2_GEMS-0113_hap2_chr07_000495	LH287_chr7_000542	PH09B_chr7_000555	PH2MW_chr7_000546	LH244_chr7_000541
Zm00001eb308780	chr7	81028593	15	13	FBLL_FBLL_chr07_000542	PHBW8_PHBW8_chr07_000544	PHB47_PHB47_chr07_000542	3AZA1_3AZA1_chr07_000522	PHP02_PHP02_chr07_000557	GEMS-0227_GEMS-0227_chr07_000533	GEMS-0219_GEMS-0219_chr07_000545	GEMS-0061_hap1_GEMS-0061_hap1_chr07_000624	GEMS-0061_hap2_GEMS-0061_hap2_chr07_000674	GEMS-0113_hap1_GEMS-0113_hap1_chr07_000503	GEMS-0113_hap2_GEMS-0113_hap2_chr07_000496	LH287_chr7_000543	PH09B_chr7_000556	PH2MW_chr7_000547	LH244_chr7_000542
Zm00001eb308790	chr7	81099601	15	13	FBLL_FBLL_chr07_002813	PHBW8_PHBW8_chr07_002779	PHB47_PHB47_chr07_002801	3AZA1_3AZA1_chr07_002798	PHP02_PHP02_chr07_002853	GEMS-0227_GEMS-0227_chr07_002804	GEMS-0219_GEMS-0219_chr07_002812	GEMS-0061_hap1_GEMS-0061_hap1_chr07_002774	GEMS-0061_hap2_GEMS-0061_hap2_chr07_002900	GEMS-0113_hap1_GEMS-0113_hap1_chr07_002802	GEMS-0113_hap2_GEMS-0113_hap2_chr07_002787	LH287_chr7_002811	PH09B_chr7_002788	PH2MW_chr7_002879	LH244_chr7_002793
Zm00001eb308800	chr7	81109427	15	13	FBLL_FBLL_chr07_002813	PHBW8_PHBW8_chr07_002779	PHB47_PHB47_chr07_002801	3AZA1_3AZA1_chr07_002798	PHP02_PHP02_chr07_002853	GEMS-0227_GEMS-0227_chr07_002804	GEMS-0219_GEMS-0219_chr07_002812	GEMS-0061_hap1_GEMS-0061_hap1_chr07_002774	GEMS-0061_hap2_GEMS-0061_hap2_chr07_002900	GEMS-0113_hap1_GEMS-0113_hap1_chr07_002802	GEMS-0113_hap2_GEMS-0113_hap2_chr07_002787	LH287_chr7_002811	PH09B_chr7_002788	PH2MW_chr7_002879	LH244_chr7_002793
Zm00001eb308810	chr7	81147211	15	13	FBLL_FBLL_chr07_000546; FBLL_FBLL_chr07_000547	PHBW8_PHBW8_chr02_004717	PHB47_PHB47_chr07_000544	3AZA1_3AZA1_chr07_000524	PHP02_PHP02_chr07_000559; PHP02_PHP02_chr07_000560	GEMS-0227_GEMS-0227_chr07_000537	GEMS-0219_GEMS-0219_chr07_000549	GEMS-0061_hap1_GEMS-0061_hap1_chr07_000626	GEMS-0061_hap2_GEMS-0061_hap2_chr07_000680; GEMS-0061_hap2_GEMS-0061_hap2_chr07_000681	GEMS-0113_hap1_GEMS-0113_hap1_chr07_000507; GEMS-0113_hap1_GEMS-0113_hap1_chr07_000508	GEMS-0113_hap2_GEMS-0113_hap2_chr07_000500	LH287_chr7_000545	PH09B_chr7_000558; PH09B_chr7_000559	PH2MW_chr7_000549	LH244_chr7_000544
Zm00001eb308830	chr7	81396645	15	13	FBLL_FBLL_chr07_000550	PHBW8_PHBW8_chr07_000545	PHB47_PHB47_chr07_000547	3AZA1_3AZA1_chr07_000527	PHP02_PHP02_chr07_000563	GEMS-0227_GEMS-0227_chr07_000540	GEMS-0219_GEMS-0219_chr07_000552	GEMS-0061_hap1_GEMS-0061_hap1_chr07_000628	GEMS-0061_hap2_GEMS-0061_hap2_chr07_000684	GEMS-0113_hap1_GEMS-0113_hap1_chr07_000511	GEMS-0113_hap2_GEMS-0113_hap2_chr07_000503	LH287_chr7_000548	PH09B_chr7_000562	PH2MW_chr7_000552	LH244_chr7_000547
Zm00001eb308840	chr7	81441619	0	0
Zm00001eb308850	chr7	81530119	0	0
Zm00001eb308860	chr7	81692351	13	11		PHBW8_PHBW8_chr07_002778		3AZA1_3AZA1_chr07_002797	PHP02_PHP02_chr07_002852	GEMS-0227_GEMS-0227_chr07_002803	GEMS-0219_GEMS-0219_chr07_002811	GEMS-0061_hap1_GEMS-0061_hap1_chr07_002773	GEMS-0061_hap2_GEMS-0061_hap2_chr07_002898	GEMS-0113_hap1_GEMS-0113_hap1_chr07_002801	GEMS-0113_hap2_GEMS-0113_hap2_chr07_002786	LH287_chr7_002810	PH09B_chr7_002787	PH2MW_chr7_002878	LH244_chr7_002791
Zm00001eb308870	chr7	82068553	0	0
Zm00001eb308890	chr7	82070617	0	0
Zm00001eb308910	chr7	82112768	7	6		PHBW8_PHBW8_chr07_000549		3AZA1_3AZA1_chr07_000529; 3AZA1_3AZA1_chr07_000530					GEMS-0061_hap2_GEMS-0061_hap2_chr07_000686; GEMS-0061_hap2_GEMS-0061_hap2_chr07_000687	GEMS-0113_hap1_GEMS-0113_hap1_chr07_000513	GEMS-0113_hap2_GEMS-0113_hap2_chr07_000504		PH09B_chr7_000564		LH244_chr7_000549
Zm00001eb308920	chr7	82337568	6	6			PHB47_PHB47_chr10_000335	3AZA1_3AZA1_chr07_002796			GEMS-0219_GEMS-0219_chr08_000720		GEMS-0061_hap2_GEMS-0061_hap2_chr02_001338				PH09B_chr7_002786		LH244_chr7_002790
Zm00001eb308940	chr7	82419912	15	13	FBLL_FBLL_chr07_000551	PHBW8_PHBW8_chr07_000550	PHB47_PHB47_chr07_000548	3AZA1_3AZA1_chr07_000531	PHP02_PHP02_chr07_000564	GEMS-0227_GEMS-0227_chr07_000541	GEMS-0219_GEMS-0219_chr07_000553	GEMS-0061_hap1_GEMS-0061_hap1_chr07_000629	GEMS-0061_hap2_GEMS-0061_hap2_chr07_000688	GEMS-0113_hap1_GEMS-0113_hap1_chr07_000514	GEMS-0113_hap2_GEMS-0113_hap2_chr07_000505	LH287_chr7_000549	PH09B_chr7_000565	PH2MW_chr7_000553	LH244_chr7_000550
Zm00001eb308950	chr7	82491352	15	13	FBLL_FBLL_chr07_002810	PHBW8_PHBW8_chr07_002777	PHB47_PHB47_chr07_002799	3AZA1_3AZA1_chr07_002795	PHP02_PHP02_chr07_002851	GEMS-0227_GEMS-0227_chr07_002802	GEMS-0219_GEMS-0219_chr07_002810	GEMS-0061_hap1_GEMS-0061_hap1_chr07_002772	GEMS-0061_hap2_GEMS-0061_hap2_chr07_002897	GEMS-0113_hap1_GEMS-0113_hap1_chr07_002800	GEMS-0113_hap2_GEMS-0113_hap2_chr07_002785	LH287_chr7_002809	PH09B_chr7_002785	PH2MW_chr7_002877	LH244_chr7_002789
Zm00001eb308960	chr7	82805348	1	1									GEMS-0061_hap2_GEMS-0061_hap2_chr07_000691
Zm00001eb308970	chr7	82928445	8	6		PHBW8_PHBW8_chr03_001632			PHP02_PHP02_chr08_003393			GEMS-0061_hap1_GEMS-0061_hap1_chr07_003216	GEMS-0061_hap2_GEMS-0061_hap2_chr07_002895	GEMS-0113_hap1_GEMS-0113_hap1_chr07_003145	GEMS-0113_hap2_GEMS-0113_hap2_chr07_003128	LH287_chr2_002735		PH2MW_chr8_003445
Zm00001eb308980	chr7	82935661	15	13	FBLL_FBLL_chr07_000552	PHBW8_PHBW8_chr07_000552	PHB47_PHB47_chr07_000549	3AZA1_3AZA1_chr07_000533	PHP02_PHP02_chr07_000565	GEMS-0227_GEMS-0227_chr07_000543	GEMS-0219_GEMS-0219_chr07_000554	GEMS-0061_hap1_GEMS-0061_hap1_chr07_000631	GEMS-0061_hap2_GEMS-0061_hap2_chr07_000692	GEMS-0113_hap1_GEMS-0113_hap1_chr07_000516	GEMS-0113_hap2_GEMS-0113_hap2_chr07_000507	LH287_chr7_000550	PH09B_chr7_000567	PH2MW_chr7_000554	LH244_chr7_000552
Zm00001eb308990	chr7	82941331	15	13	FBLL_FBLL_chr07_002809	PHBW8_PHBW8_chr07_002776	PHB47_PHB47_chr07_002798	3AZA1_3AZA1_chr07_002794	PHP02_PHP02_chr07_002849	GEMS-0227_GEMS-0227_chr07_002801	GEMS-0219_GEMS-0219_chr07_002809	GEMS-0061_hap1_GEMS-0061_hap1_chr07_002771	GEMS-0061_hap2_GEMS-0061_hap2_chr07_002894	GEMS-0113_hap1_GEMS-0113_hap1_chr07_002799	GEMS-0113_hap2_GEMS-0113_hap2_chr07_002784	LH287_chr7_002807	PH09B_chr7_002784	PH2MW_chr7_002875	LH244_chr7_002788
Zm00001eb309000	chr7	82948466	0	0
Zm00001eb309010	chr7	83171112	15	13	FBLL_FBLL_chr07_002808	PHBW8_PHBW8_chr07_002775	PHB47_PHB47_chr07_002797	3AZA1_3AZA1_chr07_002793	PHP02_PHP02_chr07_002848	GEMS-0227_GEMS-0227_chr07_002800	GEMS-0219_GEMS-0219_chr07_002808	GEMS-0061_hap1_GEMS-0061_hap1_chr07_002770	GEMS-0061_hap2_GEMS-0061_hap2_chr07_002893	GEMS-0113_hap1_GEMS-0113_hap1_chr07_002798	GEMS-0113_hap2_GEMS-0113_hap2_chr07_002783	LH287_chr7_002806	PH09B_chr7_002783	PH2MW_chr7_002874	LH244_chr7_002787
Zm00001eb309020	chr7	83272769	15	13	FBLL_FBLL_chr07_000553	PHBW8_PHBW8_chr07_000553	PHB47_PHB47_chr07_000550	3AZA1_3AZA1_chr07_000534	PHP02_PHP02_chr07_000566	GEMS-0227_GEMS-0227_chr07_000544	GEMS-0219_GEMS-0219_chr07_000555	GEMS-0061_hap1_GEMS-0061_hap1_chr07_000632	GEMS-0061_hap2_GEMS-0061_hap2_chr07_000693	GEMS-0113_hap1_GEMS-0113_hap1_chr07_000517	GEMS-0113_hap2_GEMS-0113_hap2_chr07_000508	LH287_chr7_000551	PH09B_chr7_000568	PH2MW_chr7_000555	LH244_chr7_000554
Zm00001eb309030	chr7	83362136	15	13	FBLL_FBLL_chr07_002807	PHBW8_PHBW8_chr07_002774	PHB47_PHB47_chr07_002796	3AZA1_3AZA1_chr07_002792	PHP02_PHP02_chr07_002847	GEMS-0227_GEMS-0227_chr07_002799	GEMS-0219_GEMS-0219_chr07_002807	GEMS-0061_hap1_GEMS-0061_hap1_chr07_002769	GEMS-0061_hap2_GEMS-0061_hap2_chr07_002892	GEMS-0113_hap1_GEMS-0113_hap1_chr07_002797	GEMS-0113_hap2_GEMS-0113_hap2_chr07_002782	LH287_chr7_002805	PH09B_chr7_002782	PH2MW_chr7_002873	LH244_chr7_002786
Zm00001eb309040	chr7	84254765	15	13	FBLL_FBLL_chr07_000555	PHBW8_PHBW8_chr07_000554	PHB47_PHB47_chr07_000551	3AZA1_3AZA1_chr07_000537	PHP02_PHP02_chr07_000567	GEMS-0227_GEMS-0227_chr07_000548	GEMS-0219_GEMS-0219_chr07_000559	GEMS-0061_hap1_GEMS-0061_hap1_chr07_000633	GEMS-0061_hap2_GEMS-0061_hap2_chr07_000696	GEMS-0113_hap1_GEMS-0113_hap1_chr07_000518	GEMS-0113_hap2_GEMS-0113_hap2_chr07_000509	LH287_chr7_000552	PH09B_chr7_000571	PH2MW_chr7_000556	LH244_chr7_000555
Zm00001eb309050	chr7	84299469	12	11	FBLL_FBLL_chr07_000556	PHBW8_PHBW8_chr07_000555		3AZA1_3AZA1_chr07_000538	PHP02_PHP02_chr07_000568	GEMS-0227_GEMS-0227_chr07_000549	GEMS-0219_GEMS-0219_chr07_000560	GEMS-0061_hap1_GEMS-0061_hap1_chr07_000634	GEMS-0061_hap2_GEMS-0061_hap2_chr07_000697			LH287_chr7_000553	PH09B_chr7_000572	PH2MW_chr7_000557	LH244_chr7_000556
Zm00001eb309060	chr7	84302613	15	13	FBLL_FBLL_chr07_000557	PHBW8_PHBW8_chr07_000556	PHB47_PHB47_chr07_000552	3AZA1_3AZA1_chr07_000539	PHP02_PHP02_chr07_000569	GEMS-0227_GEMS-0227_chr07_000550	GEMS-0219_GEMS-0219_chr07_000561	GEMS-0061_hap1_GEMS-0061_hap1_chr07_000635	GEMS-0061_hap2_GEMS-0061_hap2_chr07_000698	GEMS-0113_hap1_GEMS-0113_hap1_chr07_000519	GEMS-0113_hap2_GEMS-0113_hap2_chr07_000510	LH287_chr7_000554	PH09B_chr7_000573	PH2MW_chr7_000558	LH244_chr7_000557
Zm00001eb309070	chr7	84461114	15	13	FBLL_FBLL_chr07_002805	PHBW8_PHBW8_chr07_002773	PHB47_PHB47_chr07_002795	3AZA1_3AZA1_chr07_002790	PHP02_PHP02_chr07_002846	GEMS-0227_GEMS-0227_chr07_002796	GEMS-0219_GEMS-0219_chr07_002805	GEMS-0061_hap1_GEMS-0061_hap1_chr07_002768	GEMS-0061_hap2_GEMS-0061_hap2_chr07_002891	GEMS-0113_hap1_GEMS-0113_hap1_chr07_002796	GEMS-0113_hap2_GEMS-0113_hap2_chr07_002781	LH287_chr7_002804	PH09B_chr7_002779	PH2MW_chr7_002872	LH244_chr7_002785
Zm00001eb309080	chr7	84605038	15	13	FBLL_FBLL_chr07_000558	PHBW8_PHBW8_chr07_000557	PHB47_PHB47_chr07_000553	3AZA1_3AZA1_chr07_000540	PHP02_PHP02_chr07_000570	GEMS-0227_GEMS-0227_chr07_000551	GEMS-0219_GEMS-0219_chr07_000562	GEMS-0061_hap1_GEMS-0061_hap1_chr07_000636	GEMS-0061_hap2_GEMS-0061_hap2_chr07_000699	GEMS-0113_hap1_GEMS-0113_hap1_chr07_000520	GEMS-0113_hap2_GEMS-0113_hap2_chr07_000511	LH287_chr7_000555	PH09B_chr7_000574	PH2MW_chr7_000559	LH244_chr7_000558
Zm00001eb309090	chr7	84875107	14	12	FBLL_FBLL_chr07_000560	PHBW8_PHBW8_chr07_003108		3AZA1_3AZA1_chr07_000542	PHP02_PHP02_chr07_000571	GEMS-0227_GEMS-0227_chr07_000552	GEMS-0219_GEMS-0219_chr07_000564	GEMS-0061_hap1_GEMS-0061_hap1_chr07_000637	GEMS-0061_hap2_GEMS-0061_hap2_chr07_000700	GEMS-0113_hap1_GEMS-0113_hap1_chr07_000522	GEMS-0113_hap2_GEMS-0113_hap2_chr07_000513	LH287_chr7_000557	PH09B_chr7_000576	PH2MW_chr7_000561	LH244_chr7_000559
Zm00001eb309100	chr7	84877816	15	13	FBLL_FBLL_chr07_000561	PHBW8_PHBW8_chr07_000560	PHB47_PHB47_chr07_000554	3AZA1_3AZA1_chr07_000543	PHP02_PHP02_chr07_000572	GEMS-0227_GEMS-0227_chr07_000553	GEMS-0219_GEMS-0219_chr07_000565	GEMS-0061_hap1_GEMS-0061_hap1_chr07_000638	GEMS-0061_hap2_GEMS-0061_hap2_chr07_000701	GEMS-0113_hap1_GEMS-0113_hap1_chr07_000523	GEMS-0113_hap2_GEMS-0113_hap2_chr07_000514	LH287_chr7_000558	PH09B_chr7_000577	PH2MW_chr7_000562	LH244_chr7_000560
Zm00001eb309110	chr7	85126003	15	13	FBLL_FBLL_chr07_000562	PHBW8_PHBW8_chr07_000561	PHB47_PHB47_chr07_000555	3AZA1_3AZA1_chr07_000544	PHP02_PHP02_chr07_000573	GEMS-0227_GEMS-0227_chr07_000554	GEMS-0219_GEMS-0219_chr07_000566	GEMS-0061_hap1_GEMS-0061_hap1_chr07_000639	GEMS-0061_hap2_GEMS-0061_hap2_chr07_000702	GEMS-0113_hap1_GEMS-0113_hap1_chr07_000524	GEMS-0113_hap2_GEMS-0113_hap2_chr07_000515	LH287_chr7_000559	PH09B_chr7_000578	PH2MW_chr7_000563	LH244_chr7_000561
Zm00001eb309120	chr7	85242658	0	0
Zm00001eb309130	chr7	85453174	11	10	FBLL_FBLL_chr05_004239	PHBW8_PHBW8_chr07_002770			PHP02_PHP02_chr07_000052	GEMS-0227_GEMS-0227_chr07_002792	GEMS-0219_GEMS-0219_chr07_000044	GEMS-0061_hap1_GEMS-0061_hap1_chr07_002802		GEMS-0113_hap1_GEMS-0113_hap1_chr07_002791	GEMS-0113_hap2_GEMS-0113_hap2_chr07_002776	LH287_chr7_002801	PH09B_chr10_002461	PH2MW_chr2_004234
Zm00001eb309140	chr7	85482187	0	0
Zm00001eb309150	chr7	85482553	14	13	FBLL_FBLL_chr07_000564	PHBW8_PHBW8_chr07_000563	PHB47_PHB47_chr03_003479	3AZA1_3AZA1_chr07_000546	PHP02_PHP02_chr07_000576	GEMS-0227_GEMS-0227_chr07_000557	GEMS-0219_GEMS-0219_chr07_000568	GEMS-0061_hap1_GEMS-0061_hap1_chr07_000641		GEMS-0113_hap1_GEMS-0113_hap1_chr07_000526	GEMS-0113_hap2_GEMS-0113_hap2_chr07_000517	LH287_chr7_000561	PH09B_chr7_000580	PH2MW_chr7_000566	LH244_chr7_000563
Zm00001eb309160	chr7	85591821	15	13	FBLL_FBLL_chr07_000565	PHBW8_PHBW8_chr07_000565	PHB47_PHB47_chr07_000556	3AZA1_3AZA1_chr07_000548	PHP02_PHP02_chr07_000577	GEMS-0227_GEMS-0227_chr07_000558	GEMS-0219_GEMS-0219_chr07_000571	GEMS-0061_hap1_GEMS-0061_hap1_chr07_000643	GEMS-0061_hap2_GEMS-0061_hap2_chr07_000706; GEMS-0061_hap2_GEMS-0061_hap2_chr07_000707	GEMS-0113_hap1_GEMS-0113_hap1_chr07_000528	GEMS-0113_hap2_GEMS-0113_hap2_chr07_000518	LH287_chr7_000563	PH09B_chr7_000581	PH2MW_chr7_000568	LH244_chr7_000565
Zm00001eb309180	chr7	86045188	0	0
Zm00001eb309190	chr7	86133704	0	0
Zm00001eb309200	chr7	86258642	15	13	FBLL_FBLL_chr07_000566	PHBW8_PHBW8_chr07_000566	PHB47_PHB47_chr07_000558	3AZA1_3AZA1_chr07_000549	PHP02_PHP02_chr07_000578	GEMS-0227_GEMS-0227_chr07_000559	GEMS-0219_GEMS-0219_chr07_000572	GEMS-0061_hap1_GEMS-0061_hap1_chr07_000644	GEMS-0061_hap2_GEMS-0061_hap2_chr07_000708	GEMS-0113_hap1_GEMS-0113_hap1_chr07_000529	GEMS-0113_hap2_GEMS-0113_hap2_chr07_000519	LH287_chr7_000564	PH09B_chr7_000582	PH2MW_chr7_000569	LH244_chr7_000566
Zm00001eb309210	chr7	86334136	15	13	FBLL_FBLL_chr07_000567	PHBW8_PHBW8_chr07_000567	PHB47_PHB47_chr07_000559	3AZA1_3AZA1_chr07_000550	PHP02_PHP02_chr07_000579	GEMS-0227_GEMS-0227_chr07_000560	GEMS-0219_GEMS-0219_chr07_000573	GEMS-0061_hap1_GEMS-0061_hap1_chr07_000645	GEMS-0061_hap2_GEMS-0061_hap2_chr07_000709	GEMS-0113_hap1_GEMS-0113_hap1_chr07_000530	GEMS-0113_hap2_GEMS-0113_hap2_chr07_000520	LH287_chr7_000565	PH09B_chr7_000583	PH2MW_chr7_000570	LH244_chr7_000567
Zm00001eb309230	chr7	86463038	15	13	FBLL_FBLL_chr07_002803	PHBW8_PHBW8_chr07_002769	PHB47_PHB47_chr07_002792	3AZA1_3AZA1_chr07_002788	PHP02_PHP02_chr07_002843	GEMS-0227_GEMS-0227_chr07_002791	GEMS-0219_GEMS-0219_chr07_002803	GEMS-0061_hap1_GEMS-0061_hap1_chr07_002766	GEMS-0061_hap2_GEMS-0061_hap2_chr07_002890	GEMS-0113_hap1_GEMS-0113_hap1_chr07_002790	GEMS-0113_hap2_GEMS-0113_hap2_chr07_002775	LH287_chr7_002800	PH09B_chr7_002775	PH2MW_chr7_002869	LH244_chr7_002781
Zm00001eb309240	chr7	86642900	15	13	FBLL_FBLL_chr07_000568	PHBW8_PHBW8_chr07_000568	PHB47_PHB47_chr07_000560	3AZA1_3AZA1_chr07_000551	PHP02_PHP02_chr07_000580	GEMS-0227_GEMS-0227_chr07_000561	GEMS-0219_GEMS-0219_chr07_000574	GEMS-0061_hap1_GEMS-0061_hap1_chr07_000646	GEMS-0061_hap2_GEMS-0061_hap2_chr07_000710	GEMS-0113_hap1_GEMS-0113_hap1_chr07_000531	GEMS-0113_hap2_GEMS-0113_hap2_chr07_000521	LH287_chr7_000566	PH09B_chr7_000584	PH2MW_chr7_000571	LH244_chr7_000568
Zm00001eb309260	chr7	86650576	15	13	FBLL_FBLL_chr07_002802	PHBW8_PHBW8_chr07_002767	PHB47_PHB47_chr07_002791	3AZA1_3AZA1_chr07_002787	PHP02_PHP02_chr07_002842	GEMS-0227_GEMS-0227_chr07_002790	GEMS-0219_GEMS-0219_chr07_002802	GEMS-0061_hap1_GEMS-0061_hap1_chr07_002765	GEMS-0061_hap2_GEMS-0061_hap2_chr07_002889	GEMS-0113_hap1_GEMS-0113_hap1_chr07_002789	GEMS-0113_hap2_GEMS-0113_hap2_chr07_002774	LH287_chr7_002798	PH09B_chr7_002774	PH2MW_chr7_002868	LH244_chr7_002780
Zm00001eb309300	chr7	86889413	15	13	FBLL_FBLL_chr07_000569	PHBW8_PHBW8_chr07_000569	PHB47_PHB47_chr07_000561	3AZA1_3AZA1_chr07_000552	PHP02_PHP02_chr07_000582	GEMS-0227_GEMS-0227_chr07_000562	GEMS-0219_GEMS-0219_chr07_000575	GEMS-0061_hap1_GEMS-0061_hap1_chr07_000647	GEMS-0061_hap2_GEMS-0061_hap2_chr07_000711	GEMS-0113_hap1_GEMS-0113_hap1_chr07_000532	GEMS-0113_hap2_GEMS-0113_hap2_chr07_000522	LH287_chr7_000567	PH09B_chr7_000585	PH2MW_chr7_000573	LH244_chr7_000569
Zm00001eb309310	chr7	86973683	15	13	FBLL_FBLL_chr07_002801	PHBW8_PHBW8_chr07_002766	PHB47_PHB47_chr07_002790	3AZA1_3AZA1_chr07_002786	PHP02_PHP02_chr07_002841	GEMS-0227_GEMS-0227_chr07_002789	GEMS-0219_GEMS-0219_chr07_002801	GEMS-0061_hap1_GEMS-0061_hap1_chr07_002764	GEMS-0061_hap2_GEMS-0061_hap2_chr07_002888	GEMS-0113_hap1_GEMS-0113_hap1_chr07_002788	GEMS-0113_hap2_GEMS-0113_hap2_chr07_002773	LH287_chr7_002797	PH09B_chr7_002773	PH2MW_chr7_002867	LH244_chr7_002779
Zm00001eb309320	chr7	87046996	15	13	FBLL_FBLL_chr07_002800	PHBW8_PHBW8_chr07_002765	PHB47_PHB47_chr07_002789	3AZA1_3AZA1_chr07_002785	PHP02_PHP02_chr07_002840	GEMS-0227_GEMS-0227_chr07_002788	GEMS-0219_GEMS-0219_chr07_002800	GEMS-0061_hap1_GEMS-0061_hap1_chr07_002763	GEMS-0061_hap2_GEMS-0061_hap2_chr07_002887	GEMS-0113_hap1_GEMS-0113_hap1_chr07_002787	GEMS-0113_hap2_GEMS-0113_hap2_chr07_002772	LH287_chr7_002796	PH09B_chr7_002772	PH2MW_chr7_002866	LH244_chr7_002778
Zm00001eb309330	chr7	87293264	14	13	FBLL_FBLL_chr04_001486; FBLL_FBLL_chr06_000829	PHBW8_PHBW8_chr09_002571; PHBW8_PHBW8_chr10_000667	PHB47_PHB47_chr01_003360	3AZA1_3AZA1_chr01_003348	PHP02_PHP02_chr04_001141; PHP02_PHP02_chr04_001584	GEMS-0227_GEMS-0227_chr04_001494	GEMS-0219_GEMS-0219_chr01_000191	GEMS-0061_hap1_GEMS-0061_hap1_chr07_002760; GEMS-0061_hap1_GEMS-0061_hap1_chr07_002761; GEMS-0061_hap1_GEMS-0061_hap1_chr07_002762		GEMS-0113_hap1_GEMS-0113_hap1_chr01_003392	GEMS-0113_hap2_GEMS-0113_hap2_chr01_003339; GEMS-0113_hap2_GEMS-0113_hap2_chr01_003340; GEMS-0113_hap2_GEMS-0113_hap2_chr01_003341	LH287_chr10_000619; LH287_chr9_002584	PH09B_chr1_000214; PH09B_chr1_003419; PH09B_chr1_003421	PH2MW_chr4_001168; PH2MW_chr4_001613	LH244_chr7_002775; LH244_chr7_002776; LH244_chr7_002777
Zm00001eb309340	chr7	87303674	15	13	FBLL_FBLL_chr07_000570	PHBW8_PHBW8_chr07_000570	PHB47_PHB47_chr07_000562	3AZA1_3AZA1_chr07_000553	PHP02_PHP02_chr07_000583	GEMS-0227_GEMS-0227_chr07_000563	GEMS-0219_GEMS-0219_chr07_000576	GEMS-0061_hap1_GEMS-0061_hap1_chr07_000648	GEMS-0061_hap2_GEMS-0061_hap2_chr07_000712	GEMS-0113_hap1_GEMS-0113_hap1_chr07_000533	GEMS-0113_hap2_GEMS-0113_hap2_chr07_000523	LH287_chr7_000568	PH09B_chr7_000586	PH2MW_chr7_000574	LH244_chr7_000570
Zm00001eb309350	chr7	87393553	15	13	FBLL_FBLL_chr07_002799	PHBW8_PHBW8_chr07_002764	PHB47_PHB47_chr07_002788	3AZA1_3AZA1_chr07_002784	PHP02_PHP02_chr07_002839	GEMS-0227_GEMS-0227_chr07_002787	GEMS-0219_GEMS-0219_chr07_002799	GEMS-0061_hap1_GEMS-0061_hap1_chr07_002759	GEMS-0061_hap2_GEMS-0061_hap2_chr07_002886	GEMS-0113_hap1_GEMS-0113_hap1_chr07_002786	GEMS-0113_hap2_GEMS-0113_hap2_chr07_002771	LH287_chr7_002795	PH09B_chr7_002771	PH2MW_chr7_002865	LH244_chr7_002774
Zm00001eb309360	chr7	87485424	15	13	FBLL_FBLL_chr07_000571	PHBW8_PHBW8_chr07_000571	PHB47_PHB47_chr07_000563	3AZA1_3AZA1_chr07_000554	PHP02_PHP02_chr07_000584	GEMS-0227_GEMS-0227_chr07_000564	GEMS-0219_GEMS-0219_chr07_000577	GEMS-0061_hap1_GEMS-0061_hap1_chr07_000649	GEMS-0061_hap2_GEMS-0061_hap2_chr07_000713	GEMS-0113_hap1_GEMS-0113_hap1_chr07_000534	GEMS-0113_hap2_GEMS-0113_hap2_chr07_000524	LH287_chr7_000569	PH09B_chr7_000587	PH2MW_chr7_000575	LH244_chr7_000571
Zm00001eb309370	chr7	87611233	15	13	FBLL_FBLL_chr07_000572	PHBW8_PHBW8_chr07_000572	PHB47_PHB47_chr07_000564	3AZA1_3AZA1_chr07_000555	PHP02_PHP02_chr07_000585	GEMS-0227_GEMS-0227_chr07_000565	GEMS-0219_GEMS-0219_chr07_000578	GEMS-0061_hap1_GEMS-0061_hap1_chr07_000650	GEMS-0061_hap2_GEMS-0061_hap2_chr07_000714	GEMS-0113_hap1_GEMS-0113_hap1_chr07_000535	GEMS-0113_hap2_GEMS-0113_hap2_chr07_000525	LH287_chr7_000570	PH09B_chr7_000588	PH2MW_chr7_000576	LH244_chr7_000572
Zm00001eb309380	chr7	87659925	15	13	FBLL_FBLL_chr07_000573	PHBW8_PHBW8_chr07_000573	PHB47_PHB47_chr07_000565	3AZA1_3AZA1_chr07_000556	PHP02_PHP02_chr07_000586	GEMS-0227_GEMS-0227_chr07_000566	GEMS-0219_GEMS-0219_chr07_000579	GEMS-0061_hap1_GEMS-0061_hap1_chr07_000651	GEMS-0061_hap2_GEMS-0061_hap2_chr07_000715	GEMS-0113_hap1_GEMS-0113_hap1_chr07_000536	GEMS-0113_hap2_GEMS-0113_hap2_chr07_000526	LH287_chr7_000571	PH09B_chr7_000589	PH2MW_chr7_000577	LH244_chr7_000573
Zm00001eb309390	chr7	87805826	15	13	FBLL_FBLL_chr07_002798	PHBW8_PHBW8_chr07_002763	PHB47_PHB47_chr07_002787	3AZA1_3AZA1_chr07_002783	PHP02_PHP02_chr07_002838	GEMS-0227_GEMS-0227_chr07_002786	GEMS-0219_GEMS-0219_chr07_002798	GEMS-0061_hap1_GEMS-0061_hap1_chr07_002757	GEMS-0061_hap2_GEMS-0061_hap2_chr07_002885	GEMS-0113_hap1_GEMS-0113_hap1_chr07_002785	GEMS-0113_hap2_GEMS-0113_hap2_chr07_002770	LH287_chr7_002794	PH09B_chr7_002770	PH2MW_chr7_002864	LH244_chr7_002773
Zm00001eb309400	chr7	87810990	11	9	FBLL_FBLL_chr07_002797			3AZA1_3AZA1_chr07_002782		GEMS-0227_GEMS-0227_chr07_002785	GEMS-0219_GEMS-0219_chr07_002797	GEMS-0061_hap1_GEMS-0061_hap1_chr07_002756	GEMS-0061_hap2_GEMS-0061_hap2_chr07_002884	GEMS-0113_hap1_GEMS-0113_hap1_chr07_002784	GEMS-0113_hap2_GEMS-0113_hap2_chr07_002769		PH09B_chr7_002769	PH2MW_chr10_001838	LH244_chr7_002772
Zm00001eb309410	chr7	87828921	0	0
Zm00001eb309420	chr7	88111689	15	13	FBLL_FBLL_chr07_000574	PHBW8_PHBW8_chr07_000576	PHB47_PHB47_chr07_000569	3AZA1_3AZA1_chr07_000557	PHP02_PHP02_chr07_000589	GEMS-0227_GEMS-0227_chr07_000567	GEMS-0219_GEMS-0219_chr07_000580	GEMS-0061_hap1_GEMS-0061_hap1_chr07_000652	GEMS-0061_hap2_GEMS-0061_hap2_chr07_000716	GEMS-0113_hap1_GEMS-0113_hap1_chr07_000537	GEMS-0113_hap2_GEMS-0113_hap2_chr07_000527	LH287_chr7_000574	PH09B_chr7_000590	PH2MW_chr7_000580	LH244_chr7_000574
Zm00001eb309440	chr7	88473170	0	0
Zm00001eb309450	chr7	88595336	15	13	FBLL_FBLL_chr07_002796	PHBW8_PHBW8_chr07_002762	PHB47_PHB47_chr07_002786	3AZA1_3AZA1_chr07_002779	PHP02_PHP02_chr07_002836	GEMS-0227_GEMS-0227_chr07_002784	GEMS-0219_GEMS-0219_chr07_002796	GEMS-0061_hap1_GEMS-0061_hap1_chr07_002755	GEMS-0061_hap2_GEMS-0061_hap2_chr07_002883	GEMS-0113_hap1_GEMS-0113_hap1_chr07_002783	GEMS-0113_hap2_GEMS-0113_hap2_chr07_002767	LH287_chr7_002792	PH09B_chr7_002766	PH2MW_chr7_002862	LH244_chr7_002771
Zm00001eb309460	chr7	88632795	12	10	FBLL_FBLL_chr05_001665	PHBW8_PHBW8_chr02_003129		3AZA1_3AZA1_chr02_003135	PHP02_PHP02_chr02_003819	GEMS-0227_GEMS-0227_chr02_003188		GEMS-0061_hap1_GEMS-0061_hap1_chr07_002754	GEMS-0061_hap2_GEMS-0061_hap2_chr01_004294	GEMS-0113_hap1_GEMS-0113_hap1_chr09_002577	GEMS-0113_hap2_GEMS-0113_hap2_chr09_002513; GEMS-0113_hap2_GEMS-0113_hap2_chr09_002514		PH09B_chr2_003166	PH2MW_chr2_004000; PH2MW_chr5_001955	LH244_chr7_002770
Zm00001eb309470	chr7	88635348	12	10	FBLL_FBLL_chr05_001664	PHBW8_PHBW8_chr02_003128		3AZA1_3AZA1_chr02_003135	PHP02_PHP02_chr02_003818	GEMS-0227_GEMS-0227_chr02_003187		GEMS-0061_hap1_GEMS-0061_hap1_chr07_002754	GEMS-0061_hap2_GEMS-0061_hap2_chr01_004294	GEMS-0113_hap1_GEMS-0113_hap1_chr09_002577	GEMS-0113_hap2_GEMS-0113_hap2_chr09_002513		PH09B_chr2_003165	PH2MW_chr2_004000	LH244_chr7_002770
Zm00001eb309480	chr7	88683461	15	13	FBLL_FBLL_chr07_000581	PHBW8_PHBW8_chr07_000578	PHB47_PHB47_chr07_000571	3AZA1_3AZA1_chr07_000562	PHP02_PHP02_chr07_000591	GEMS-0227_GEMS-0227_chr07_000575	GEMS-0219_GEMS-0219_chr07_000586	GEMS-0061_hap1_GEMS-0061_hap1_chr07_000654	GEMS-0061_hap2_GEMS-0061_hap2_chr07_000719	GEMS-0113_hap1_GEMS-0113_hap1_chr07_000544	GEMS-0113_hap2_GEMS-0113_hap2_chr07_000534	LH287_chr7_000576	PH09B_chr7_000597	PH2MW_chr7_000582	LH244_chr7_000575
Zm00001eb309490	chr7	88723363	14	12	FBLL_FBLL_chr07_002793	PHBW8_PHBW8_chr07_002760	PHB47_PHB47_chr07_003228	3AZA1_3AZA1_chr07_002775	PHP02_PHP02_chr07_002835	GEMS-0227_GEMS-0227_chr07_002781		GEMS-0061_hap1_GEMS-0061_hap1_chr07_002751	GEMS-0061_hap2_GEMS-0061_hap2_chr07_002880	GEMS-0113_hap1_GEMS-0113_hap1_chr07_002780	GEMS-0113_hap2_GEMS-0113_hap2_chr07_002765	LH287_chr7_002790	PH09B_chr7_002764	PH2MW_chr7_002861	LH244_chr7_002768
Zm00001eb309500	chr7	88726902	0	0
Zm00001eb309510	chr7	88729152	0	0
Zm00001eb309520	chr7	88807261	15	13	FBLL_FBLL_chr07_000582; FBLL_FBLL_chr07_000583	PHBW8_PHBW8_chr07_000582; PHBW8_PHBW8_chr07_000583	PHB47_PHB47_chr07_000573	3AZA1_3AZA1_chr07_000563; 3AZA1_3AZA1_chr07_000564	PHP02_PHP02_chr07_000592; PHP02_PHP02_chr07_000593	GEMS-0227_GEMS-0227_chr07_000576; GEMS-0227_GEMS-0227_chr07_000577	GEMS-0219_GEMS-0219_chr07_000587; GEMS-0219_GEMS-0219_chr07_000588	GEMS-0061_hap1_GEMS-0061_hap1_chr07_000655; GEMS-0061_hap1_GEMS-0061_hap1_chr07_000656	GEMS-0061_hap2_GEMS-0061_hap2_chr07_000720; GEMS-0061_hap2_GEMS-0061_hap2_chr07_000721	GEMS-0113_hap1_GEMS-0113_hap1_chr07_000545; GEMS-0113_hap1_GEMS-0113_hap1_chr07_000546	GEMS-0113_hap2_GEMS-0113_hap2_chr07_000535	LH287_chr7_000577; LH287_chr7_000578	PH09B_chr7_000598; PH09B_chr7_000599	PH2MW_chr7_000583; PH2MW_chr7_000584	LH244_chr7_000576; LH244_chr7_000577
Zm00001eb309530	chr7	89085122	15	13	FBLL_FBLL_chr07_000584	PHBW8_PHBW8_chr07_000584	PHB47_PHB47_chr07_000574	3AZA1_3AZA1_chr07_000565	PHP02_PHP02_chr07_000594	GEMS-0227_GEMS-0227_chr07_000578	GEMS-0219_GEMS-0219_chr07_000589	GEMS-0061_hap1_GEMS-0061_hap1_chr07_000657	GEMS-0061_hap2_GEMS-0061_hap2_chr07_000722	GEMS-0113_hap1_GEMS-0113_hap1_chr07_000547	GEMS-0113_hap2_GEMS-0113_hap2_chr07_000536	LH287_chr7_000579	PH09B_chr7_000600	PH2MW_chr7_000585	LH244_chr7_000578
Zm00001eb309540	chr7	89199338	15	13	FBLL_FBLL_chr07_002787; FBLL_FBLL_chr07_002788; FBLL_FBLL_chr07_002789	PHBW8_PHBW8_chr07_002750	PHB47_PHB47_chr07_002783	3AZA1_3AZA1_chr07_002770; 3AZA1_3AZA1_chr07_002771	PHP02_PHP02_chr07_002829; PHP02_PHP02_chr07_002830	GEMS-0227_GEMS-0227_chr07_002777; GEMS-0227_GEMS-0227_chr07_002778	GEMS-0219_GEMS-0219_chr07_002789; GEMS-0219_GEMS-0219_chr07_002790	GEMS-0061_hap1_GEMS-0061_hap1_chr07_002748	GEMS-0061_hap2_GEMS-0061_hap2_chr07_002875	GEMS-0113_hap1_GEMS-0113_hap1_chr07_002778	GEMS-0113_hap2_GEMS-0113_hap2_chr07_002762	LH287_chr7_002786	PH09B_chr7_002759; PH09B_chr7_002760	PH2MW_chr7_002858	LH244_chr7_002765
Zm00001eb309560	chr7	89391952	15	13	FBLL_FBLL_chr07_002786	PHBW8_PHBW8_chr07_002749	PHB47_PHB47_chr07_002782	3AZA1_3AZA1_chr07_002769	PHP02_PHP02_chr07_002828	GEMS-0227_GEMS-0227_chr07_002776	GEMS-0219_GEMS-0219_chr07_002788	GEMS-0061_hap1_GEMS-0061_hap1_chr07_002747	GEMS-0061_hap2_GEMS-0061_hap2_chr07_002874	GEMS-0113_hap1_GEMS-0113_hap1_chr07_002777	GEMS-0113_hap2_GEMS-0113_hap2_chr07_002761	LH287_chr7_002785	PH09B_chr7_002758	PH2MW_chr7_002857	LH244_chr7_002764
Zm00001eb309570	chr7	89567359	0	0
Zm00001eb309580	chr7	89839317	15	13	FBLL_FBLL_chr07_000585	PHBW8_PHBW8_chr07_000585	PHB47_PHB47_chr07_000575	3AZA1_3AZA1_chr07_000569	PHP02_PHP02_chr07_000595	GEMS-0227_GEMS-0227_chr07_000579	GEMS-0219_GEMS-0219_chr07_000590	GEMS-0061_hap1_GEMS-0061_hap1_chr07_000658	GEMS-0061_hap2_GEMS-0061_hap2_chr07_000723	GEMS-0113_hap1_GEMS-0113_hap1_chr07_000548	GEMS-0113_hap2_GEMS-0113_hap2_chr07_000537	LH287_chr7_000580	PH09B_chr7_000603	PH2MW_chr7_000586	LH244_chr7_000579
Zm00001eb309590	chr7	89898257	15	13	FBLL_FBLL_chr07_002785	PHBW8_PHBW8_chr07_002745	PHB47_PHB47_chr07_002778	3AZA1_3AZA1_chr07_002768	PHP02_PHP02_chr07_002826	GEMS-0227_GEMS-0227_chr07_002775	GEMS-0219_GEMS-0219_chr07_002787	GEMS-0061_hap1_GEMS-0061_hap1_chr07_002746	GEMS-0061_hap2_GEMS-0061_hap2_chr07_002873	GEMS-0113_hap1_GEMS-0113_hap1_chr07_002776	GEMS-0113_hap2_GEMS-0113_hap2_chr07_002760	LH287_chr7_002783	PH09B_chr7_002757	PH2MW_chr7_002855	LH244_chr7_002763
Zm00001eb309600	chr7	89965085	15	13	FBLL_FBLL_chr07_002784	PHBW8_PHBW8_chr07_002743; PHBW8_PHBW8_chr07_002744	PHB47_PHB47_chr07_002776; PHB47_PHB47_chr07_002777	3AZA1_3AZA1_chr07_002767	PHP02_PHP02_chr07_002824; PHP02_PHP02_chr07_002825	GEMS-0227_GEMS-0227_chr07_002773; GEMS-0227_GEMS-0227_chr07_002774	GEMS-0219_GEMS-0219_chr07_002786	GEMS-0061_hap1_GEMS-0061_hap1_chr07_002744; GEMS-0061_hap1_GEMS-0061_hap1_chr07_002745	GEMS-0061_hap2_GEMS-0061_hap2_chr07_002872	GEMS-0113_hap1_GEMS-0113_hap1_chr07_002774; GEMS-0113_hap1_GEMS-0113_hap1_chr07_002775	GEMS-0113_hap2_GEMS-0113_hap2_chr07_002759	LH287_chr7_002781; LH287_chr7_002782	PH09B_chr7_002756	PH2MW_chr7_002853; PH2MW_chr7_002854	LH244_chr7_002761; LH244_chr7_002762
Zm00001eb309610	chr7	90142008	15	13	FBLL_FBLL_chr07_002783	PHBW8_PHBW8_chr07_002742	PHB47_PHB47_chr07_002775	3AZA1_3AZA1_chr07_002766	PHP02_PHP02_chr07_002823	GEMS-0227_GEMS-0227_chr07_002772	GEMS-0219_GEMS-0219_chr07_002785	GEMS-0061_hap1_GEMS-0061_hap1_chr07_002743	GEMS-0061_hap2_GEMS-0061_hap2_chr07_002871	GEMS-0113_hap1_GEMS-0113_hap1_chr07_002773	GEMS-0113_hap2_GEMS-0113_hap2_chr07_002758	LH287_chr7_002780	PH09B_chr7_002755	PH2MW_chr7_002852	LH244_chr7_002760
Zm00001eb309620	chr7	90310691	15	13	FBLL_FBLL_chr07_002782	PHBW8_PHBW8_chr07_002741	PHB47_PHB47_chr07_002774	3AZA1_3AZA1_chr07_002765	PHP02_PHP02_chr07_002822	GEMS-0227_GEMS-0227_chr07_002771	GEMS-0219_GEMS-0219_chr07_002784	GEMS-0061_hap1_GEMS-0061_hap1_chr07_002742	GEMS-0061_hap2_GEMS-0061_hap2_chr07_002870	GEMS-0113_hap1_GEMS-0113_hap1_chr07_002772	GEMS-0113_hap2_GEMS-0113_hap2_chr07_002757	LH287_chr7_002779	PH09B_chr7_002754	PH2MW_chr7_002851	LH244_chr7_002759
Zm00001eb309630	chr7	90352450	3	3						GEMS-0227_GEMS-0227_chr07_000582							PH09B_chr7_000608		LH244_chr7_000581
Zm00001eb309640	chr7	90456442	0	0
Zm00001eb309650	chr7	90462048	15	13	FBLL_FBLL_chr07_000588	PHBW8_PHBW8_chr07_000588	PHB47_PHB47_chr07_000582	3AZA1_3AZA1_chr07_000574	PHP02_PHP02_chr07_000598	GEMS-0227_GEMS-0227_chr07_000583	GEMS-0219_GEMS-0219_chr07_000595	GEMS-0061_hap1_GEMS-0061_hap1_chr07_000660	GEMS-0061_hap2_GEMS-0061_hap2_chr07_000730	GEMS-0113_hap1_GEMS-0113_hap1_chr07_000552	GEMS-0113_hap2_GEMS-0113_hap2_chr07_000540	LH287_chr7_000582	PH09B_chr7_000609	PH2MW_chr7_000588	LH244_chr7_000582
Zm00001eb309660	chr7	90705329	15	13	FBLL_FBLL_chr07_002781	PHBW8_PHBW8_chr07_002740	PHB47_PHB47_chr07_002773	3AZA1_3AZA1_chr07_002764	PHP02_PHP02_chr07_002821	GEMS-0227_GEMS-0227_chr07_002770	GEMS-0219_GEMS-0219_chr07_002783	GEMS-0061_hap1_GEMS-0061_hap1_chr07_002741	GEMS-0061_hap2_GEMS-0061_hap2_chr07_002869	GEMS-0113_hap1_GEMS-0113_hap1_chr07_002771	GEMS-0113_hap2_GEMS-0113_hap2_chr07_002756	LH287_chr7_002778	PH09B_chr7_002753	PH2MW_chr7_002850	LH244_chr7_002758
Zm00001eb309670	chr7	90731226	9	8		PHBW8_PHBW8_chr10_001501	PHB47_PHB47_chr07_002772	3AZA1_3AZA1_chr10_002631		GEMS-0227_GEMS-0227_chr10_002617		GEMS-0061_hap1_GEMS-0061_hap1_chr07_002740	GEMS-0061_hap2_GEMS-0061_hap2_chr07_002868			LH287_chr10_002525		PH2MW_chr10_001514	LH244_chr7_002757
Zm00001eb309680	chr7	90852425	5	5		PHBW8_PHBW8_chr07_000360			PHP02_PHP02_chr01_005283			GEMS-0061_hap1_GEMS-0061_hap1_chr07_000662						PH2MW_chr1_005330	LH244_chr7_000584
Zm00001eb309690	chr7	90855051	13	11	FBLL_FBLL_chr04_001466		PHB47_PHB47_chr07_000584	3AZA1_3AZA1_chr04_001527	PHP02_PHP02_chr07_002420; PHP02_PHP02_chr07_002421	GEMS-0227_GEMS-0227_chr04_001471		GEMS-0061_hap1_GEMS-0061_hap1_chr07_000663	GEMS-0061_hap2_GEMS-0061_hap2_chr07_000732; GEMS-0061_hap2_GEMS-0061_hap2_chr07_000733	GEMS-0113_hap1_GEMS-0113_hap1_chr04_001479	GEMS-0113_hap2_GEMS-0113_hap2_chr04_part1_001441	LH287_chr7_002420	PH09B_chr5_002252	PH2MW_chr7_002454; PH2MW_chr7_002455	LH244_chr7_000585
Zm00001eb309710	chr7	90978895	0	0
Zm00001eb309720	chr7	91010658	15	13	FBLL_FBLL_chr07_000590	PHBW8_PHBW8_chr07_000589	PHB47_PHB47_chr07_000586	3AZA1_3AZA1_chr07_000575	PHP02_PHP02_chr07_000600	GEMS-0227_GEMS-0227_chr07_000585	GEMS-0219_GEMS-0219_chr07_000596	GEMS-0061_hap1_GEMS-0061_hap1_chr07_000664	GEMS-0061_hap2_GEMS-0061_hap2_chr07_000734	GEMS-0113_hap1_GEMS-0113_hap1_chr07_000554	GEMS-0113_hap2_GEMS-0113_hap2_chr07_000542	LH287_chr7_000584	PH09B_chr7_000611	PH2MW_chr7_000590	LH244_chr7_000586
Zm00001eb309730	chr7	91015184	15	13	FBLL_FBLL_chr07_002780	PHBW8_PHBW8_chr07_002739	PHB47_PHB47_chr07_002770	3AZA1_3AZA1_chr07_002763	PHP02_PHP02_chr07_002820	GEMS-0227_GEMS-0227_chr07_002769	GEMS-0219_GEMS-0219_chr07_002782	GEMS-0061_hap1_GEMS-0061_hap1_chr07_002739	GEMS-0061_hap2_GEMS-0061_hap2_chr07_002866	GEMS-0113_hap1_GEMS-0113_hap1_chr07_002770	GEMS-0113_hap2_GEMS-0113_hap2_chr07_002755	LH287_chr7_002777	PH09B_chr7_002752	PH2MW_chr7_002849	LH244_chr7_002756
Zm00001eb309740	chr7	91086954	15	13	FBLL_FBLL_chr07_002779	PHBW8_PHBW8_chr07_002738	PHB47_PHB47_chr07_002769	3AZA1_3AZA1_chr07_002762	PHP02_PHP02_chr07_002819	GEMS-0227_GEMS-0227_chr07_002768	GEMS-0219_GEMS-0219_chr07_002781	GEMS-0061_hap1_GEMS-0061_hap1_chr07_002738	GEMS-0061_hap2_GEMS-0061_hap2_chr07_002864	GEMS-0113_hap1_GEMS-0113_hap1_chr07_002769	GEMS-0113_hap2_GEMS-0113_hap2_chr07_002754	LH287_chr7_002776	PH09B_chr7_002751	PH2MW_chr7_002848	LH244_chr7_002755
Zm00001eb309760	chr7	91159824	0	0
Zm00001eb309770	chr7	91520782	14	13	FBLL_FBLL_chr07_002778	PHBW8_PHBW8_chr07_002737	PHB47_PHB47_chr07_002768	3AZA1_3AZA1_chr07_002761	PHP02_PHP02_chr07_002818	GEMS-0227_GEMS-0227_chr07_002767	GEMS-0219_GEMS-0219_chr07_002780	GEMS-0061_hap1_GEMS-0061_hap1_chr07_002736		GEMS-0113_hap1_GEMS-0113_hap1_chr07_002768	GEMS-0113_hap2_GEMS-0113_hap2_chr07_002753	LH287_chr7_002775	PH09B_chr7_002750	PH2MW_chr7_002847	LH244_chr7_002754
Zm00001eb309780	chr7	91834469	14	13	FBLL_FBLL_chr07_000594; FBLL_FBLL_chr07_000598	PHBW8_PHBW8_chr07_000592	PHB47_PHB47_chr07_000591; PHB47_PHB47_chr07_000593	3AZA1_3AZA1_chr07_000579; 3AZA1_3AZA1_chr07_000583	PHP02_PHP02_chr07_000603	GEMS-0227_GEMS-0227_chr07_000587; GEMS-0227_GEMS-0227_chr07_000589	GEMS-0219_GEMS-0219_chr07_000600; GEMS-0219_GEMS-0219_chr07_000602	GEMS-0061_hap1_GEMS-0061_hap1_chr07_000667		GEMS-0113_hap1_GEMS-0113_hap1_chr07_000558	GEMS-0113_hap2_GEMS-0113_hap2_chr07_000545	LH287_chr7_000587	PH09B_chr7_000613; PH09B_chr7_000615	PH2MW_chr7_000595	LH244_chr7_000591
Zm00001eb309790	chr7	92094045	0	0
Zm00001eb309800	chr7	92094507	0	0
Zm00001eb309810	chr7	92095574	0	0
Zm00001eb309820	chr7	92125722	10	10	FBLL_FBLL_chr07_000352	PHBW8_PHBW8_chr03_003478	PHB47_PHB47_chr02_002397	3AZA1_3AZA1_chr03_003505	PHP02_PHP02_chr08_003217		GEMS-0219_GEMS-0219_chr09_003019					LH287_chr5_000757	PH09B_chr6_000708	PH2MW_chr9_002775	LH244_chr5_004112
Zm00001eb309830	chr7	92443930	14	13	FBLL_FBLL_chr07_002774	PHBW8_PHBW8_chr07_000593	PHB47_PHB47_chr07_002765	3AZA1_3AZA1_chr07_002757	PHP02_PHP02_chr07_000607	GEMS-0227_GEMS-0227_chr07_002763	GEMS-0219_GEMS-0219_chr07_002776	GEMS-0061_hap1_GEMS-0061_hap1_chr07_000668		GEMS-0113_hap1_GEMS-0113_hap1_chr07_000559	GEMS-0113_hap2_GEMS-0113_hap2_chr07_000546	LH287_chr7_000591	PH09B_chr7_002746	PH2MW_chr7_000596	LH244_chr7_000592
Zm00001eb309840	chr7	92447715	0	0
Zm00001eb309850	chr7	92499867	3	3				3AZA1_3AZA1_chr03_002063	PHP02_PHP02_chr06_001206							LH287_chr7_002963
Zm00001eb309860	chr7	92503033	0	0
Zm00001eb309870	chr7	92651049	0	0
Zm00001eb309880	chr7	92872227	14	13	FBLL_FBLL_chr07_002773	PHBW8_PHBW8_chr07_002735	PHB47_PHB47_chr07_002764	3AZA1_3AZA1_chr07_002756	PHP02_PHP02_chr07_002816	GEMS-0227_GEMS-0227_chr07_002762	GEMS-0219_GEMS-0219_chr07_002775	GEMS-0061_hap1_GEMS-0061_hap1_chr07_002735		GEMS-0113_hap1_GEMS-0113_hap1_chr07_002766	GEMS-0113_hap2_GEMS-0113_hap2_chr07_002752	LH287_chr7_002774	PH09B_chr7_002745	PH2MW_chr7_002845	LH244_chr7_002753
Zm00001eb309890	chr7	92911496	0	0
Zm00001eb309900	chr7	93168343	14	13	FBLL_FBLL_chr07_002772	PHBW8_PHBW8_chr07_002734	PHB47_PHB47_chr07_002763	3AZA1_3AZA1_chr07_002755	PHP02_PHP02_chr07_002814	GEMS-0227_GEMS-0227_chr07_002761	GEMS-0219_GEMS-0219_chr07_002774	GEMS-0061_hap1_GEMS-0061_hap1_chr07_002733		GEMS-0113_hap1_GEMS-0113_hap1_chr07_002765	GEMS-0113_hap2_GEMS-0113_hap2_chr07_002751	LH287_chr7_002772	PH09B_chr7_002744	PH2MW_chr7_002843	LH244_chr7_002752
Zm00001eb309910	chr7	93292688	13	12	FBLL_FBLL_chr07_002771	PHBW8_PHBW8_chr07_002733	PHB47_PHB47_chr07_002762	3AZA1_3AZA1_chr07_002754	PHP02_PHP02_chr07_002813	GEMS-0227_GEMS-0227_chr07_002760	GEMS-0219_GEMS-0219_chr07_002773			GEMS-0113_hap1_GEMS-0113_hap1_chr07_002764	GEMS-0113_hap2_GEMS-0113_hap2_chr07_002750	LH287_chr7_002771	PH09B_chr7_002743	PH2MW_chr7_002842	LH244_chr7_002751
Zm00001eb309920	chr7	93421327	14	13	FBLL_FBLL_chr07_000599	PHBW8_PHBW8_chr07_000594	PHB47_PHB47_chr07_000595	3AZA1_3AZA1_chr07_000584	PHP02_PHP02_chr07_000608	GEMS-0227_GEMS-0227_chr07_000590	GEMS-0219_GEMS-0219_chr07_000603	GEMS-0061_hap1_GEMS-0061_hap1_chr07_000669		GEMS-0113_hap1_GEMS-0113_hap1_chr07_000560	GEMS-0113_hap2_GEMS-0113_hap2_chr07_000547	LH287_chr7_000592	PH09B_chr7_000616	PH2MW_chr7_000597	LH244_chr7_000593
Zm00001eb309930	chr7	93465641	0	0
Zm00001eb309940	chr7	93468938	13	12	FBLL_FBLL_chr07_002770	PHBW8_PHBW8_chr07_002732	PHB47_PHB47_chr07_002761	3AZA1_3AZA1_chr07_002753	PHP02_PHP02_chr07_002811	GEMS-0227_GEMS-0227_chr07_002759	GEMS-0219_GEMS-0219_chr07_002772			GEMS-0113_hap1_GEMS-0113_hap1_chr07_002763	GEMS-0113_hap2_GEMS-0113_hap2_chr07_002749	LH287_chr7_002770	PH09B_chr7_002742	PH2MW_chr7_002840	LH244_chr7_002750
Zm00001eb309950	chr7	93534778	14	13	FBLL_FBLL_chr07_002769	PHBW8_PHBW8_chr07_002731	PHB47_PHB47_chr07_002760	3AZA1_3AZA1_chr07_002752	PHP02_PHP02_chr07_002810	GEMS-0227_GEMS-0227_chr07_002758	GEMS-0219_GEMS-0219_chr07_002771	GEMS-0061_hap1_GEMS-0061_hap1_chr07_002730		GEMS-0113_hap1_GEMS-0113_hap1_chr07_002762	GEMS-0113_hap2_GEMS-0113_hap2_chr07_002748	LH287_chr7_002769	PH09B_chr7_002741	PH2MW_chr7_002839	LH244_chr7_002749
Zm00001eb309960	chr7	93698968	14	13	FBLL_FBLL_chr07_002768	PHBW8_PHBW8_chr07_002730	PHB47_PHB47_chr07_002759	3AZA1_3AZA1_chr07_002751	PHP02_PHP02_chr07_002809	GEMS-0227_GEMS-0227_chr07_002757	GEMS-0219_GEMS-0219_chr07_002770	GEMS-0061_hap1_GEMS-0061_hap1_chr07_002729		GEMS-0113_hap1_GEMS-0113_hap1_chr07_002761	GEMS-0113_hap2_GEMS-0113_hap2_chr07_002747	LH287_chr7_002768	PH09B_chr7_002740	PH2MW_chr7_002838	LH244_chr7_002748
Zm00001eb309970	chr7	93804051	6	5				3AZA1_3AZA1_chr05_000067				GEMS-0061_hap1_GEMS-0061_hap1_chr07_000670		GEMS-0113_hap1_GEMS-0113_hap1_chr05_000058; GEMS-0113_hap1_GEMS-0113_hap1_chr05_000059	GEMS-0113_hap2_GEMS-0113_hap2_chr05_000058; GEMS-0113_hap2_GEMS-0113_hap2_chr05_000059	LH287_chr3_001287			LH244_chr7_000594
Zm00001eb309980	chr7	93811608	14	13	FBLL_FBLL_chr07_002767	PHBW8_PHBW8_chr07_002729	PHB47_PHB47_chr07_002758	3AZA1_3AZA1_chr07_002750	PHP02_PHP02_chr07_002808	GEMS-0227_GEMS-0227_chr07_002756	GEMS-0219_GEMS-0219_chr07_002769	GEMS-0061_hap1_GEMS-0061_hap1_chr07_002728		GEMS-0113_hap1_GEMS-0113_hap1_chr07_002760	GEMS-0113_hap2_GEMS-0113_hap2_chr07_002746	LH287_chr7_002767	PH09B_chr7_002739	PH2MW_chr7_002837	LH244_chr7_002747
Zm00001eb309990	chr7	94085494	14	13	FBLL_FBLL_chr07_002766	PHBW8_PHBW8_chr07_002728	PHB47_PHB47_chr07_002757	3AZA1_3AZA1_chr07_002749	PHP02_PHP02_chr07_002807	GEMS-0227_GEMS-0227_chr07_002754	GEMS-0219_GEMS-0219_chr07_002768	GEMS-0061_hap1_GEMS-0061_hap1_chr07_002727		GEMS-0113_hap1_GEMS-0113_hap1_chr07_002759	GEMS-0113_hap2_GEMS-0113_hap2_chr07_002745	LH287_chr7_002766	PH09B_chr7_002738	PH2MW_chr7_002836	LH244_chr7_002746
Zm00001eb310000	chr7	94217649	0	0
Zm00001eb310010	chr7	94232908	14	13	FBLL_FBLL_chr07_002765	PHBW8_PHBW8_chr07_002727	PHB47_PHB47_chr07_002756	3AZA1_3AZA1_chr07_002748	PHP02_PHP02_chr07_002806	GEMS-0227_GEMS-0227_chr07_002753	GEMS-0219_GEMS-0219_chr07_002767	GEMS-0061_hap1_GEMS-0061_hap1_chr07_002726		GEMS-0113_hap1_GEMS-0113_hap1_chr07_002758	GEMS-0113_hap2_GEMS-0113_hap2_chr07_002744	LH287_chr7_002765	PH09B_chr7_002737	PH2MW_chr7_002835	LH244_chr7_002745
Zm00001eb310030	chr7	94708039	2	2								GEMS-0061_hap1_GEMS-0061_hap1_chr07_002725							LH244_chr7_002744
Zm00001eb310040	chr7	94888558	8	8			PHB47_PHB47_chr05_001441; PHB47_PHB47_chr05_001442	3AZA1_3AZA1_chr05_002422	PHP02_PHP02_chr10_002266			GEMS-0061_hap1_GEMS-0061_hap1_chr07_002722				LH287_chr5_001414; LH287_chr5_001415	PH09B_chr6_001472	PH2MW_chr10_002288	LH244_chr7_002741
Zm00001eb310050	chr7	95029581	0	0
Zm00001eb310060	chr7	95120301	14	13	FBLL_FBLL_chr07_000600; FBLL_FBLL_chr07_000601	PHBW8_PHBW8_chr07_000595	PHB47_PHB47_chr07_000596	3AZA1_3AZA1_chr07_000585; 3AZA1_3AZA1_chr07_000586	PHP02_PHP02_chr07_000609	GEMS-0227_GEMS-0227_chr07_000591; GEMS-0227_GEMS-0227_chr07_000592; GEMS-0227_GEMS-0227_chr07_000593	GEMS-0219_GEMS-0219_chr07_000604; GEMS-0219_GEMS-0219_chr07_000605	GEMS-0061_hap1_GEMS-0061_hap1_chr07_000671		GEMS-0113_hap1_GEMS-0113_hap1_chr07_000561	GEMS-0113_hap2_GEMS-0113_hap2_chr07_000548	LH287_chr7_000593	PH09B_chr7_000617; PH09B_chr7_000618	PH2MW_chr7_000598	LH244_chr7_000595
Zm00001eb310080	chr7	95164071	3	3					PHP02_PHP02_chr04_000874		GEMS-0219_GEMS-0219_chr07_001716					LH287_chr9_001265
Zm00001eb310110	chr7	95533487	0	0
Zm00001eb310130	chr7	95720252	14	13	FBLL_FBLL_chr07_000602	PHBW8_PHBW8_chr07_000596	PHB47_PHB47_chr07_000597	3AZA1_3AZA1_chr07_000587	PHP02_PHP02_chr07_000610	GEMS-0227_GEMS-0227_chr07_000594	GEMS-0219_GEMS-0219_chr07_000606	GEMS-0061_hap1_GEMS-0061_hap1_chr07_000672		GEMS-0113_hap1_GEMS-0113_hap1_chr07_000562	GEMS-0113_hap2_GEMS-0113_hap2_chr07_000549	LH287_chr7_000594	PH09B_chr7_000619	PH2MW_chr7_000599	LH244_chr7_000596
Zm00001eb310140	chr7	95879777	0	0
Zm00001eb310150	chr7	95971325	3	3									GEMS-0061_hap2_GEMS-0061_hap2_chr02_001421			LH287_chr2_004358; LH287_chr5_003995		PH2MW_chr5_003946
Zm00001eb310160	chr7	96019596	0	0
Zm00001eb310170	chr7	96020337	0	0
Zm00001eb310180	chr7	96054049	13	12	FBLL_FBLL_chr07_002764	PHBW8_PHBW8_chr07_002726	PHB47_PHB47_chr07_002754	3AZA1_3AZA1_chr07_002747	PHP02_PHP02_chr07_002804	GEMS-0227_GEMS-0227_chr07_002751	GEMS-0219_GEMS-0219_chr07_002766	GEMS-0061_hap1_GEMS-0061_hap1_chr07_002718		GEMS-0113_hap1_GEMS-0113_hap1_chr07_002757	GEMS-0113_hap2_GEMS-0113_hap2_chr07_002743		PH09B_chr7_002736	PH2MW_chr7_002833	LH244_chr7_002737
Zm00001eb310190	chr7	96134951	0	0
Zm00001eb310200	chr7	96234367	0	0
Zm00001eb310220	chr7	96353591	9	8	FBLL_FBLL_chr07_000604			3AZA1_3AZA1_chr07_000589		GEMS-0227_GEMS-0227_chr07_000596		GEMS-0061_hap1_GEMS-0061_hap1_chr07_000673		GEMS-0113_hap1_GEMS-0113_hap1_chr07_000564	GEMS-0113_hap2_GEMS-0113_hap2_chr07_000551	LH287_chr7_000596	PH09B_chr7_000621		LH244_chr7_000597
Zm00001eb310230	chr7	96457413	14	13	FBLL_FBLL_chr07_002760	PHBW8_PHBW8_chr07_002722	PHB47_PHB47_chr07_002750	3AZA1_3AZA1_chr07_002743	PHP02_PHP02_chr07_002799	GEMS-0227_GEMS-0227_chr07_002747	GEMS-0219_GEMS-0219_chr07_002760	GEMS-0061_hap1_GEMS-0061_hap1_chr07_002717		GEMS-0113_hap1_GEMS-0113_hap1_chr07_002753	GEMS-0113_hap2_GEMS-0113_hap2_chr07_002739	LH287_chr7_002764	PH09B_chr7_002732	PH2MW_chr7_002828	LH244_chr7_002736
Zm00001eb310240	chr7	96469680	0	0
Zm00001eb310250	chr7	96470021	7	7	FBLL_FBLL_chr07_002759			3AZA1_3AZA1_chr07_002742		GEMS-0227_GEMS-0227_chr07_002746	GEMS-0219_GEMS-0219_chr07_002759	GEMS-0061_hap1_GEMS-0061_hap1_chr07_002716					PH09B_chr7_002731		LH244_chr7_002735
Zm00001eb310260	chr7	96759949	14	13	FBLL_FBLL_chr07_000605	PHBW8_PHBW8_chr07_000598	PHB47_PHB47_chr07_000601	3AZA1_3AZA1_chr07_000590	PHP02_PHP02_chr07_000612	GEMS-0227_GEMS-0227_chr07_000597	GEMS-0219_GEMS-0219_chr07_000608	GEMS-0061_hap1_GEMS-0061_hap1_chr07_000674		GEMS-0113_hap1_GEMS-0113_hap1_chr07_000568	GEMS-0113_hap2_GEMS-0113_hap2_chr07_000554	LH287_chr7_000597	PH09B_chr7_000622	PH2MW_chr7_000601	LH244_chr7_000598
Zm00001eb310270	chr7	96856787	13	12	FBLL_FBLL_chr07_000606	PHBW8_PHBW8_chr07_000599	PHB47_PHB47_chr07_000602	3AZA1_3AZA1_chr07_000591	PHP02_PHP02_chr07_000613	GEMS-0227_GEMS-0227_chr07_000598	GEMS-0219_GEMS-0219_chr07_000609			GEMS-0113_hap1_GEMS-0113_hap1_chr07_000569	GEMS-0113_hap2_GEMS-0113_hap2_chr07_000555	LH287_chr7_000598	PH09B_chr7_000623	PH2MW_chr7_000602	LH244_chr7_000599
Zm00001eb310280	chr7	96932685	13	12	FBLL_FBLL_chr07_002758	PHBW8_PHBW8_chr07_002721	PHB47_PHB47_chr07_002749	3AZA1_3AZA1_chr07_002741	PHP02_PHP02_chr07_002798	GEMS-0227_GEMS-0227_chr07_002745	GEMS-0219_GEMS-0219_chr07_002758	GEMS-0061_hap1_GEMS-0061_hap1_chr07_002715		GEMS-0113_hap1_GEMS-0113_hap1_chr07_002752	GEMS-0113_hap2_GEMS-0113_hap2_chr07_002738		PH09B_chr7_002730	PH2MW_chr7_002827	LH244_chr7_002734
Zm00001eb310290	chr7	96941611	13	12	FBLL_FBLL_chr07_002757	PHBW8_PHBW8_chr07_002719	PHB47_PHB47_chr07_002748	3AZA1_3AZA1_chr07_002740	PHP02_PHP02_chr07_002797	GEMS-0227_GEMS-0227_chr07_002744	GEMS-0219_GEMS-0219_chr07_002757	GEMS-0061_hap1_GEMS-0061_hap1_chr07_002714		GEMS-0113_hap1_GEMS-0113_hap1_chr07_002750	GEMS-0113_hap2_GEMS-0113_hap2_chr07_002736		PH09B_chr7_002729	PH2MW_chr7_002826	LH244_chr7_002733
Zm00001eb310300	chr7	96949074	5	4					PHP02_PHP02_chr07_002796					GEMS-0113_hap1_GEMS-0113_hap1_chr05_000144	GEMS-0113_hap2_GEMS-0113_hap2_chr05_000144	LH287_chr9_000689		PH2MW_chr7_002825
Zm00001eb310330	chr7	97084277	14	13	FBLL_FBLL_chr07_000607	PHBW8_PHBW8_chr07_000602	PHB47_PHB47_chr07_000603	3AZA1_3AZA1_chr07_000592	PHP02_PHP02_chr07_000614	GEMS-0227_GEMS-0227_chr07_000599	GEMS-0219_GEMS-0219_chr07_000610	GEMS-0061_hap1_GEMS-0061_hap1_chr07_000676		GEMS-0113_hap1_GEMS-0113_hap1_chr07_000571	GEMS-0113_hap2_GEMS-0113_hap2_chr07_000556	LH287_chr7_000599	PH09B_chr7_000624	PH2MW_chr7_000603	LH244_chr7_000600
Zm00001eb310370	chr7	97305676	15	13	FBLL_FBLL_chr07_000608	PHBW8_PHBW8_chr07_000603	PHB47_PHB47_chr07_000604	3AZA1_3AZA1_chr07_000593	PHP02_PHP02_chr07_000615	GEMS-0227_GEMS-0227_chr07_000600	GEMS-0219_GEMS-0219_chr07_000611	GEMS-0061_hap1_GEMS-0061_hap1_chr07_000677	GEMS-0061_hap2_GEMS-0061_hap2_chr07_000736	GEMS-0113_hap1_GEMS-0113_hap1_chr07_000572	GEMS-0113_hap2_GEMS-0113_hap2_chr07_000557	LH287_chr7_000600	PH09B_chr7_000625	PH2MW_chr7_000604	LH244_chr7_000601
Zm00001eb310380	chr7	97385805	15	13	FBLL_FBLL_chr07_002756	PHBW8_PHBW8_chr07_002718	PHB47_PHB47_chr07_002747	3AZA1_3AZA1_chr07_002739	PHP02_PHP02_chr07_002793	GEMS-0227_GEMS-0227_chr07_002743	GEMS-0219_GEMS-0219_chr07_002756	GEMS-0061_hap1_GEMS-0061_hap1_chr07_000753	GEMS-0061_hap2_GEMS-0061_hap2_chr07_002863	GEMS-0113_hap1_GEMS-0113_hap1_chr07_002749	GEMS-0113_hap2_GEMS-0113_hap2_chr07_002735	LH287_chr7_002763	PH09B_chr2_001928	PH2MW_chr7_002822	LH244_chr7_002730
Zm00001eb310390	chr7	97625899	15	13	FBLL_FBLL_chr07_000609	PHBW8_PHBW8_chr07_000604	PHB47_PHB47_chr07_000605	3AZA1_3AZA1_chr07_000594	PHP02_PHP02_chr07_000616	GEMS-0227_GEMS-0227_chr07_000601	GEMS-0219_GEMS-0219_chr07_000612	GEMS-0061_hap1_GEMS-0061_hap1_chr07_000678	GEMS-0061_hap2_GEMS-0061_hap2_chr07_000737	GEMS-0113_hap1_GEMS-0113_hap1_chr07_000573	GEMS-0113_hap2_GEMS-0113_hap2_chr07_000558	LH287_chr7_000601	PH09B_chr7_000626	PH2MW_chr7_000605	LH244_chr7_000602
Zm00001eb310400	chr7	97707174	15	13	FBLL_FBLL_chr07_002755	PHBW8_PHBW8_chr07_002717	PHB47_PHB47_chr07_002746	3AZA1_3AZA1_chr07_002738	PHP02_PHP02_chr07_002792	GEMS-0227_GEMS-0227_chr07_002742	GEMS-0219_GEMS-0219_chr07_002755	GEMS-0061_hap1_GEMS-0061_hap1_chr07_002713	GEMS-0061_hap2_GEMS-0061_hap2_chr07_002862	GEMS-0113_hap1_GEMS-0113_hap1_chr07_002748	GEMS-0113_hap2_GEMS-0113_hap2_chr07_002734	LH287_chr7_002762	PH09B_chr7_002728	PH2MW_chr7_002821	LH244_chr7_002729
Zm00001eb310410	chr7	97877125	15	13	FBLL_FBLL_chr07_002754	PHBW8_PHBW8_chr07_002716	PHB47_PHB47_chr07_002745	3AZA1_3AZA1_chr07_002737	PHP02_PHP02_chr07_002791	GEMS-0227_GEMS-0227_chr07_002741	GEMS-0219_GEMS-0219_chr07_002754	GEMS-0061_hap1_GEMS-0061_hap1_chr07_002712	GEMS-0061_hap2_GEMS-0061_hap2_chr07_002861	GEMS-0113_hap1_GEMS-0113_hap1_chr07_002747	GEMS-0113_hap2_GEMS-0113_hap2_chr07_002733	LH287_chr7_002761	PH09B_chr7_002727	PH2MW_chr7_002820	LH244_chr7_002728
Zm00001eb310430	chr7	98023165	15	13	FBLL_FBLL_chr07_000610	PHBW8_PHBW8_chr07_000605	PHB47_PHB47_chr07_000606	3AZA1_3AZA1_chr07_000595	PHP02_PHP02_chr07_000617	GEMS-0227_GEMS-0227_chr07_000602	GEMS-0219_GEMS-0219_chr07_000613	GEMS-0061_hap1_GEMS-0061_hap1_chr07_000679	GEMS-0061_hap2_GEMS-0061_hap2_chr07_000743	GEMS-0113_hap1_GEMS-0113_hap1_chr07_000574	GEMS-0113_hap2_GEMS-0113_hap2_chr07_000559	LH287_chr7_000602	PH09B_chr7_000627	PH2MW_chr7_000606	LH244_chr7_000603
Zm00001eb310440	chr7	98158094	15	13	FBLL_FBLL_chr07_002753	PHBW8_PHBW8_chr07_002715	PHB47_PHB47_chr07_002744	3AZA1_3AZA1_chr07_002736	PHP02_PHP02_chr07_002790	GEMS-0227_GEMS-0227_chr07_002740	GEMS-0219_GEMS-0219_chr07_002753	GEMS-0061_hap1_GEMS-0061_hap1_chr07_002711	GEMS-0061_hap2_GEMS-0061_hap2_chr07_002860	GEMS-0113_hap1_GEMS-0113_hap1_chr07_002746	GEMS-0113_hap2_GEMS-0113_hap2_chr07_002732	LH287_chr7_002760	PH09B_chr7_002726	PH2MW_chr7_002819	LH244_chr7_002727
Zm00001eb310450	chr7	98546514	15	13	FBLL_FBLL_chr07_000611	PHBW8_PHBW8_chr07_000606	PHB47_PHB47_chr07_000607	3AZA1_3AZA1_chr07_000599	PHP02_PHP02_chr07_000621	GEMS-0227_GEMS-0227_chr07_000607	GEMS-0219_GEMS-0219_chr07_000618	GEMS-0061_hap1_GEMS-0061_hap1_chr07_000680	GEMS-0061_hap2_GEMS-0061_hap2_chr07_000744	GEMS-0113_hap1_GEMS-0113_hap1_chr07_000575	GEMS-0113_hap2_GEMS-0113_hap2_chr07_000560	LH287_chr7_000607	PH09B_chr7_000628	PH2MW_chr7_000607	LH244_chr7_000604
Zm00001eb310460	chr7	98563602	0	0
Zm00001eb310470	chr7	98752583	14	12	FBLL_FBLL_chr07_000613	PHBW8_PHBW8_chr07_000608	PHB47_PHB47_chr07_000609	3AZA1_3AZA1_chr07_000600	PHP02_PHP02_chr07_000623	GEMS-0227_GEMS-0227_chr07_000609	GEMS-0219_GEMS-0219_chr07_000620	GEMS-0061_hap1_GEMS-0061_hap1_chr07_000682	GEMS-0061_hap2_GEMS-0061_hap2_chr07_000745	GEMS-0113_hap1_GEMS-0113_hap1_chr07_000576	GEMS-0113_hap2_GEMS-0113_hap2_chr07_000561		PH09B_chr7_000629	PH2MW_chr7_000608	LH244_chr7_000606
Zm00001eb310480	chr7	99050117	14	12	FBLL_FBLL_chr07_000614	PHBW8_PHBW8_chr07_000609	PHB47_PHB47_chr07_000610	3AZA1_3AZA1_chr07_000601	PHP02_PHP02_chr07_000624	GEMS-0227_GEMS-0227_chr07_000610	GEMS-0219_GEMS-0219_chr07_000621	GEMS-0061_hap1_GEMS-0061_hap1_chr07_000683	GEMS-0061_hap2_GEMS-0061_hap2_chr07_000746	GEMS-0113_hap1_GEMS-0113_hap1_chr07_000577	GEMS-0113_hap2_GEMS-0113_hap2_chr07_000562		PH09B_chr7_000630	PH2MW_chr7_000609	LH244_chr7_000607
Zm00001eb310490	chr7	99055272	14	12	FBLL_FBLL_chr07_002752	PHBW8_PHBW8_chr07_002714	PHB47_PHB47_chr07_002742	3AZA1_3AZA1_chr07_002734	PHP02_PHP02_chr07_002788	GEMS-0227_GEMS-0227_chr07_002737	GEMS-0219_GEMS-0219_chr07_002751	GEMS-0061_hap1_GEMS-0061_hap1_chr07_002709	GEMS-0061_hap2_GEMS-0061_hap2_chr07_002859	GEMS-0113_hap1_GEMS-0113_hap1_chr07_002744	GEMS-0113_hap2_GEMS-0113_hap2_chr07_002731		PH09B_chr7_002724	PH2MW_chr7_002817	LH244_chr7_002725
Zm00001eb310500	chr7	99188825	15	13	FBLL_FBLL_chr07_000615	PHBW8_PHBW8_chr07_000610	PHB47_PHB47_chr07_000611	3AZA1_3AZA1_chr07_000602	PHP02_PHP02_chr07_000625	GEMS-0227_GEMS-0227_chr07_000611	GEMS-0219_GEMS-0219_chr07_000622	GEMS-0061_hap1_GEMS-0061_hap1_chr07_000684	GEMS-0061_hap2_GEMS-0061_hap2_chr07_000747	GEMS-0113_hap1_GEMS-0113_hap1_chr07_000578	GEMS-0113_hap2_GEMS-0113_hap2_chr07_000563	LH287_chr7_000608	PH09B_chr7_000631	PH2MW_chr7_000610	LH244_chr7_000608
Zm00001eb310520	chr7	99198547	15	13	FBLL_FBLL_chr07_002751	PHBW8_PHBW8_chr07_002713	PHB47_PHB47_chr07_002741	3AZA1_3AZA1_chr07_002733	PHP02_PHP02_chr07_002787	GEMS-0227_GEMS-0227_chr07_002736	GEMS-0219_GEMS-0219_chr07_002750	GEMS-0061_hap1_GEMS-0061_hap1_chr07_002708	GEMS-0061_hap2_GEMS-0061_hap2_chr07_002858	GEMS-0113_hap1_GEMS-0113_hap1_chr07_002743	GEMS-0113_hap2_GEMS-0113_hap2_chr07_002730	LH287_chr7_002759	PH09B_chr7_002723	PH2MW_chr7_002816	LH244_chr7_002724
Zm00001eb310530	chr7	99324984	15	13	FBLL_FBLL_chr07_000616	PHBW8_PHBW8_chr07_000611	PHB47_PHB47_chr07_000612	3AZA1_3AZA1_chr07_000603	PHP02_PHP02_chr07_000626	GEMS-0227_GEMS-0227_chr07_000612	GEMS-0219_GEMS-0219_chr07_000623	GEMS-0061_hap1_GEMS-0061_hap1_chr07_000685	GEMS-0061_hap2_GEMS-0061_hap2_chr07_000748	GEMS-0113_hap1_GEMS-0113_hap1_chr07_000579	GEMS-0113_hap2_GEMS-0113_hap2_chr07_000564	LH287_chr7_000609	PH09B_chr7_000632	PH2MW_chr7_000611	LH244_chr7_000609
Zm00001eb310550	chr7	99573754	15	13	FBLL_FBLL_chr07_000617	PHBW8_PHBW8_chr07_000612	PHB47_PHB47_chr07_000613	3AZA1_3AZA1_chr07_000604	PHP02_PHP02_chr07_000627	GEMS-0227_GEMS-0227_chr07_000613	GEMS-0219_GEMS-0219_chr07_000624	GEMS-0061_hap1_GEMS-0061_hap1_chr07_000686	GEMS-0061_hap2_GEMS-0061_hap2_chr07_000749	GEMS-0113_hap1_GEMS-0113_hap1_chr07_000580	GEMS-0113_hap2_GEMS-0113_hap2_chr07_000565	LH287_chr7_000610	PH09B_chr7_000633	PH2MW_chr7_000612	LH244_chr7_000610
Zm00001eb310560	chr7	99586193	15	13	FBLL_FBLL_chr07_002747	PHBW8_PHBW8_chr07_002712	PHB47_PHB47_chr07_002740	3AZA1_3AZA1_chr07_002730	PHP02_PHP02_chr07_002786	GEMS-0227_GEMS-0227_chr07_002732	GEMS-0219_GEMS-0219_chr07_002747	GEMS-0061_hap1_GEMS-0061_hap1_chr07_002705	GEMS-0061_hap2_GEMS-0061_hap2_chr07_002857	GEMS-0113_hap1_GEMS-0113_hap1_chr07_002742	GEMS-0113_hap2_GEMS-0113_hap2_chr07_002729	LH287_chr7_002757	PH09B_chr7_002719	PH2MW_chr7_002815	LH244_chr7_002720
Zm00001eb310570	chr7	99920885	15	13	FBLL_FBLL_chr07_002745	PHBW8_PHBW8_chr07_002711	PHB47_PHB47_chr07_002739	3AZA1_3AZA1_chr07_002728	PHP02_PHP02_chr07_002785	GEMS-0227_GEMS-0227_chr07_002730	GEMS-0219_GEMS-0219_chr07_002745	GEMS-0061_hap1_GEMS-0061_hap1_chr07_002703	GEMS-0061_hap2_GEMS-0061_hap2_chr07_002855	GEMS-0113_hap1_GEMS-0113_hap1_chr07_002740	GEMS-0113_hap2_GEMS-0113_hap2_chr07_002727	LH287_chr7_002755; LH287_chr7_002756	PH09B_chr7_002717	PH2MW_chr7_002814	LH244_chr7_002718
Zm00001eb310580	chr7	99923515	0	0
Zm00001eb310590	chr7	99943104	15	13	FBLL_FBLL_chr07_002745	PHBW8_PHBW8_chr07_002711	PHB47_PHB47_chr07_002739	3AZA1_3AZA1_chr07_002728	PHP02_PHP02_chr07_002785	GEMS-0227_GEMS-0227_chr07_002730	GEMS-0219_GEMS-0219_chr07_002745	GEMS-0061_hap1_GEMS-0061_hap1_chr07_002703	GEMS-0061_hap2_GEMS-0061_hap2_chr07_002855	GEMS-0113_hap1_GEMS-0113_hap1_chr07_002740	GEMS-0113_hap2_GEMS-0113_hap2_chr07_002727	LH287_chr7_002755	PH09B_chr7_002717	PH2MW_chr7_002814	LH244_chr7_002718
Zm00001eb310600	chr7	100033026	8	6	FBLL_FBLL_chr07_000618	PHBW8_PHBW8_chr07_000613				GEMS-0227_GEMS-0227_chr07_000614		GEMS-0061_hap1_GEMS-0061_hap1_chr07_000687	GEMS-0061_hap2_GEMS-0061_hap2_chr07_000750	GEMS-0113_hap1_GEMS-0113_hap1_chr07_000581	GEMS-0113_hap2_GEMS-0113_hap2_chr07_000566				LH244_chr7_000611
Zm00001eb310610	chr7	100034049	9	7	FBLL_FBLL_chr07_000618	PHBW8_PHBW8_chr07_000613				GEMS-0227_GEMS-0227_chr07_000614		GEMS-0061_hap1_GEMS-0061_hap1_chr07_000687	GEMS-0061_hap2_GEMS-0061_hap2_chr07_000750	GEMS-0113_hap1_GEMS-0113_hap1_chr07_000581	GEMS-0113_hap2_GEMS-0113_hap2_chr07_000566			PH2MW_chr2_004643	LH244_chr7_000611
Zm00001eb310620	chr7	100037805	15	13	FBLL_FBLL_chr07_002744	PHBW8_PHBW8_chr07_002710	PHB47_PHB47_chr07_002738	3AZA1_3AZA1_chr07_002727	PHP02_PHP02_chr07_002784	GEMS-0227_GEMS-0227_chr07_002729	GEMS-0219_GEMS-0219_chr07_002744	GEMS-0061_hap1_GEMS-0061_hap1_chr07_002702	GEMS-0061_hap2_GEMS-0061_hap2_chr07_002854	GEMS-0113_hap1_GEMS-0113_hap1_chr07_002739	GEMS-0113_hap2_GEMS-0113_hap2_chr07_002726	LH287_chr7_002754	PH09B_chr7_002716	PH2MW_chr7_002813	LH244_chr7_002717
Zm00001eb310640	chr7	100079682	2	2						GEMS-0227_GEMS-0227_chr02_002848									LH244_chr5_002047
Zm00001eb310650	chr7	100143774	4	4				3AZA1_3AZA1_chr07_002726	PHP02_PHP02_chr03_001738					GEMS-0113_hap1_GEMS-0113_hap1_chr03_001778					LH244_chr3_001671
Zm00001eb310660	chr7	100201947	1	1			PHB47_PHB47_chr07_000617
Zm00001eb310670	chr7	100283154	15	13	FBLL_FBLL_chr07_000619	PHBW8_PHBW8_chr07_000614	PHB47_PHB47_chr07_000618	3AZA1_3AZA1_chr07_000605	PHP02_PHP02_chr07_000629	GEMS-0227_GEMS-0227_chr07_000615	GEMS-0219_GEMS-0219_chr07_000626	GEMS-0061_hap1_GEMS-0061_hap1_chr07_000688	GEMS-0061_hap2_GEMS-0061_hap2_chr07_000751	GEMS-0113_hap1_GEMS-0113_hap1_chr07_000582	GEMS-0113_hap2_GEMS-0113_hap2_chr07_000567	LH287_chr7_000612	PH09B_chr7_000635	PH2MW_chr7_000614	LH244_chr7_000613
Zm00001eb310680	chr7	100331250	15	13	FBLL_FBLL_chr07_002741	PHBW8_PHBW8_chr07_002707	PHB47_PHB47_chr08_002083	3AZA1_3AZA1_chr07_002725	PHP02_PHP02_chr07_002781	GEMS-0227_GEMS-0227_chr07_002726	GEMS-0219_GEMS-0219_chr07_002742	GEMS-0061_hap1_GEMS-0061_hap1_chr07_002699	GEMS-0061_hap2_GEMS-0061_hap2_chr07_002851	GEMS-0113_hap1_GEMS-0113_hap1_chr02_001695	GEMS-0113_hap2_GEMS-0113_hap2_chr02_001667	LH287_chr7_002752	PH09B_chr7_002714	PH2MW_chr7_002809; PH2MW_chr7_002810	LH244_chr7_002716
Zm00001eb310690	chr7	100371998	0	0
Zm00001eb310700	chr7	100374626	15	13	FBLL_FBLL_chr07_002740	PHBW8_PHBW8_chr07_002706	PHB47_PHB47_chr07_002737	3AZA1_3AZA1_chr07_002724	PHP02_PHP02_chr07_002780	GEMS-0227_GEMS-0227_chr07_002725	GEMS-0219_GEMS-0219_chr07_002741	GEMS-0061_hap1_GEMS-0061_hap1_chr07_002698	GEMS-0061_hap2_GEMS-0061_hap2_chr07_002850	GEMS-0113_hap1_GEMS-0113_hap1_chr07_002737	GEMS-0113_hap2_GEMS-0113_hap2_chr07_002723	LH287_chr7_002751	PH09B_chr7_002713	PH2MW_chr7_002808	LH244_chr7_002715
Zm00001eb310710	chr7	100487137	15	13	FBLL_FBLL_chr07_002739	PHBW8_PHBW8_chr07_002705	PHB47_PHB47_chr07_002736	3AZA1_3AZA1_chr07_002723	PHP02_PHP02_chr07_002779	GEMS-0227_GEMS-0227_chr07_002724	GEMS-0219_GEMS-0219_chr07_002740	GEMS-0061_hap1_GEMS-0061_hap1_chr07_002697	GEMS-0061_hap2_GEMS-0061_hap2_chr07_002849	GEMS-0113_hap1_GEMS-0113_hap1_chr07_002736	GEMS-0113_hap2_GEMS-0113_hap2_chr07_002722	LH287_chr7_002750	PH09B_chr7_002712	PH2MW_chr7_002806	LH244_chr7_002714
Zm00001eb310730	chr7	100641326	15	13	FBLL_FBLL_chr07_000620	PHBW8_PHBW8_chr07_000615	PHB47_PHB47_chr07_000620	3AZA1_3AZA1_chr07_000606	PHP02_PHP02_chr07_000630	GEMS-0227_GEMS-0227_chr07_000616	GEMS-0219_GEMS-0219_chr07_000627	GEMS-0061_hap1_GEMS-0061_hap1_chr07_000689	GEMS-0061_hap2_GEMS-0061_hap2_chr07_000752	GEMS-0113_hap1_GEMS-0113_hap1_chr07_000583	GEMS-0113_hap2_GEMS-0113_hap2_chr07_000568	LH287_chr7_000613	PH09B_chr7_000636	PH2MW_chr7_000615	LH244_chr7_000614
Zm00001eb310760	chr7	101204376	15	13	FBLL_FBLL_chr07_002737	PHBW8_PHBW8_chr07_002703	PHB47_PHB47_chr07_002734	3AZA1_3AZA1_chr07_002721	PHP02_PHP02_chr07_002777	GEMS-0227_GEMS-0227_chr07_002722	GEMS-0219_GEMS-0219_chr07_002738	GEMS-0061_hap1_GEMS-0061_hap1_chr07_002695	GEMS-0061_hap2_GEMS-0061_hap2_chr07_002847	GEMS-0113_hap1_GEMS-0113_hap1_chr07_002734	GEMS-0113_hap2_GEMS-0113_hap2_chr07_002720	LH287_chr7_002748	PH09B_chr7_002710	PH2MW_chr7_002804	LH244_chr7_002712
Zm00001eb310770	chr7	101684050	15	13	FBLL_FBLL_chr07_000621	PHBW8_PHBW8_chr07_000616	PHB47_PHB47_chr07_000624	3AZA1_3AZA1_chr07_000607	PHP02_PHP02_chr07_000631	GEMS-0227_GEMS-0227_chr07_000617	GEMS-0219_GEMS-0219_chr07_000628	GEMS-0061_hap1_GEMS-0061_hap1_chr07_000690	GEMS-0061_hap2_GEMS-0061_hap2_chr07_000753	GEMS-0113_hap1_GEMS-0113_hap1_chr07_000584	GEMS-0113_hap2_GEMS-0113_hap2_chr07_000569	LH287_chr7_000614	PH09B_chr7_000637	PH2MW_chr7_000616	LH244_chr7_000615
Zm00001eb310790	chr7	101722609	4	4		PHBW8_PHBW8_chr07_000617						GEMS-0061_hap1_GEMS-0061_hap1_chr07_000691					PH09B_chr7_000638		LH244_chr7_000616
Zm00001eb310800	chr7	101828374	10	9		PHBW8_PHBW8_chr07_002700; PHBW8_PHBW8_chr07_002701; PHBW8_PHBW8_chr07_002702	PHB47_PHB47_chr03_003081	3AZA1_3AZA1_chr04_001873			GEMS-0219_GEMS-0219_chr05_001970	GEMS-0061_hap1_GEMS-0061_hap1_chr07_002692; GEMS-0061_hap1_GEMS-0061_hap1_chr07_002693; GEMS-0061_hap1_GEMS-0061_hap1_chr07_002694	GEMS-0061_hap2_GEMS-0061_hap2_chr07_001407	GEMS-0113_hap1_GEMS-0113_hap1_chr03_003147		LH287_chr2_000302	PH09B_chr7_002707; PH09B_chr7_002708; PH09B_chr7_002709		LH244_chr7_002709; LH244_chr7_002710; LH244_chr7_002711
Zm00001eb310810	chr7	101837762	15	13	FBLL_FBLL_chr07_000622	PHBW8_PHBW8_chr07_000618	PHB47_PHB47_chr07_000625	3AZA1_3AZA1_chr07_000608	PHP02_PHP02_chr07_000632	GEMS-0227_GEMS-0227_chr07_000618	GEMS-0219_GEMS-0219_chr07_000629	GEMS-0061_hap1_GEMS-0061_hap1_chr07_000692	GEMS-0061_hap2_GEMS-0061_hap2_chr07_000754	GEMS-0113_hap1_GEMS-0113_hap1_chr07_000585	GEMS-0113_hap2_GEMS-0113_hap2_chr07_000570	LH287_chr7_000615	PH09B_chr7_000639	PH2MW_chr7_000617	LH244_chr7_000617
Zm00001eb310820	chr7	101848228	15	13	FBLL_FBLL_chr07_002736	PHBW8_PHBW8_chr07_002699	PHB47_PHB47_chr07_002733	3AZA1_3AZA1_chr07_002720	PHP02_PHP02_chr07_002776	GEMS-0227_GEMS-0227_chr07_002721	GEMS-0219_GEMS-0219_chr07_002737	GEMS-0061_hap1_GEMS-0061_hap1_chr07_002691	GEMS-0061_hap2_GEMS-0061_hap2_chr07_002846	GEMS-0113_hap1_GEMS-0113_hap1_chr07_002733	GEMS-0113_hap2_GEMS-0113_hap2_chr07_002719	LH287_chr7_002747	PH09B_chr7_002706	PH2MW_chr7_002803	LH244_chr7_002708
Zm00001eb310830	chr7	102142581	15	13	FBLL_FBLL_chr07_000623	PHBW8_PHBW8_chr07_000619	PHB47_PHB47_chr07_000626	3AZA1_3AZA1_chr07_000609	PHP02_PHP02_chr07_000633	GEMS-0227_GEMS-0227_chr07_000619	GEMS-0219_GEMS-0219_chr07_000630	GEMS-0061_hap1_GEMS-0061_hap1_chr07_000693	GEMS-0061_hap2_GEMS-0061_hap2_chr07_000755	GEMS-0113_hap1_GEMS-0113_hap1_chr07_000586	GEMS-0113_hap2_GEMS-0113_hap2_chr07_000571	LH287_chr7_000616	PH09B_chr7_000640	PH2MW_chr7_000618	LH244_chr7_000618
Zm00001eb310840	chr7	102149986	15	13	FBLL_FBLL_chr07_000624	PHBW8_PHBW8_chr07_000620	PHB47_PHB47_chr07_000627	3AZA1_3AZA1_chr07_000610	PHP02_PHP02_chr07_000634	GEMS-0227_GEMS-0227_chr07_000620	GEMS-0219_GEMS-0219_chr07_000631	GEMS-0061_hap1_GEMS-0061_hap1_chr07_000694	GEMS-0061_hap2_GEMS-0061_hap2_chr07_000756	GEMS-0113_hap1_GEMS-0113_hap1_chr07_000587	GEMS-0113_hap2_GEMS-0113_hap2_chr07_000572	LH287_chr7_000617	PH09B_chr7_000641	PH2MW_chr7_000619	LH244_chr7_000619
Zm00001eb310850	chr7	102208682	2	2		PHBW8_PHBW8_chr07_002698						GEMS-0061_hap1_GEMS-0061_hap1_chr07_002690
Zm00001eb310860	chr7	102269037	15	13	FBLL_FBLL_chr07_002735	PHBW8_PHBW8_chr07_002697	PHB47_PHB47_chr07_002732	3AZA1_3AZA1_chr07_002719	PHP02_PHP02_chr07_002775	GEMS-0227_GEMS-0227_chr07_002720	GEMS-0219_GEMS-0219_chr07_002736	GEMS-0061_hap1_GEMS-0061_hap1_chr07_002689	GEMS-0061_hap2_GEMS-0061_hap2_chr07_002845	GEMS-0113_hap1_GEMS-0113_hap1_chr07_002732	GEMS-0113_hap2_GEMS-0113_hap2_chr07_002718	LH287_chr7_002746	PH09B_chr7_002705	PH2MW_chr7_002802	LH244_chr7_002707
Zm00001eb310870	chr7	102398112	15	13	FBLL_FBLL_chr07_000625	PHBW8_PHBW8_chr07_000621	PHB47_PHB47_chr07_000628	3AZA1_3AZA1_chr07_000611	PHP02_PHP02_chr07_000635	GEMS-0227_GEMS-0227_chr07_000621	GEMS-0219_GEMS-0219_chr07_000632	GEMS-0061_hap1_GEMS-0061_hap1_chr07_000695	GEMS-0061_hap2_GEMS-0061_hap2_chr07_000757	GEMS-0113_hap1_GEMS-0113_hap1_chr07_000589	GEMS-0113_hap2_GEMS-0113_hap2_chr07_000574	LH287_chr7_000618	PH09B_chr7_000642	PH2MW_chr7_000620	LH244_chr7_000620
Zm00001eb310890	chr7	102492130	6	5			PHB47_PHB47_chr07_002731	3AZA1_3AZA1_chr07_002718	PHP02_PHP02_chr07_002774					GEMS-0113_hap1_GEMS-0113_hap1_chr07_002729	GEMS-0113_hap2_GEMS-0113_hap2_chr07_002714			PH2MW_chr7_002801
Zm00001eb310900	chr7	102494876	7	6			PHB47_PHB47_chr07_002730	3AZA1_3AZA1_chr07_002717	PHP02_PHP02_chr07_002773		GEMS-0219_GEMS-0219_chr04_001067			GEMS-0113_hap1_GEMS-0113_hap1_chr07_002728	GEMS-0113_hap2_GEMS-0113_hap2_chr07_002713			PH2MW_chr7_002800
Zm00001eb310920	chr7	102659575	4	3				3AZA1_3AZA1_chr07_000612						GEMS-0113_hap1_GEMS-0113_hap1_chr07_000590	GEMS-0113_hap2_GEMS-0113_hap2_chr07_000575				LH244_chr7_000621
Zm00001eb310930	chr7	102661121	15	13	FBLL_FBLL_chr07_000626	PHBW8_PHBW8_chr07_000622	PHB47_PHB47_chr07_000629	3AZA1_3AZA1_chr07_000613	PHP02_PHP02_chr07_000636	GEMS-0227_GEMS-0227_chr07_000622	GEMS-0219_GEMS-0219_chr07_000633	GEMS-0061_hap1_GEMS-0061_hap1_chr07_000696	GEMS-0061_hap2_GEMS-0061_hap2_chr07_000758	GEMS-0113_hap1_GEMS-0113_hap1_chr07_000591	GEMS-0113_hap2_GEMS-0113_hap2_chr07_000576	LH287_chr7_000619	PH09B_chr7_000643	PH2MW_chr7_000621	LH244_chr7_000622
Zm00001eb310950	chr7	102669818	14	13	FBLL_FBLL_chr07_000627	PHBW8_PHBW8_chr07_000623	PHB47_PHB47_chr07_000630	3AZA1_3AZA1_chr07_000614	PHP02_PHP02_chr07_000637	GEMS-0227_GEMS-0227_chr07_000623	GEMS-0219_GEMS-0219_chr07_000634		GEMS-0061_hap2_GEMS-0061_hap2_chr07_000759	GEMS-0113_hap1_GEMS-0113_hap1_chr07_000592	GEMS-0113_hap2_GEMS-0113_hap2_chr07_000577	LH287_chr7_000620	PH09B_chr4_003671	PH2MW_chr7_000622	LH244_chr7_000623
Zm00001eb310960	chr7	102782306	15	13	FBLL_FBLL_chr07_000631	PHBW8_PHBW8_chr07_000627	PHB47_PHB47_chr07_000631	3AZA1_3AZA1_chr07_000615	PHP02_PHP02_chr07_000638	GEMS-0227_GEMS-0227_chr07_000627	GEMS-0219_GEMS-0219_chr07_000638	GEMS-0061_hap1_GEMS-0061_hap1_chr07_000699	GEMS-0061_hap2_GEMS-0061_hap2_chr07_000762	GEMS-0113_hap1_GEMS-0113_hap1_chr07_000593	GEMS-0113_hap2_GEMS-0113_hap2_chr07_000578	LH287_chr7_000623	PH09B_chr7_000646	PH2MW_chr7_000623	LH244_chr7_000624
Zm00001eb310970	chr7	102961446	15	13	FBLL_FBLL_chr07_000632	PHBW8_PHBW8_chr07_000628	PHB47_PHB47_chr07_000632	3AZA1_3AZA1_chr07_000616	PHP02_PHP02_chr07_000639	GEMS-0227_GEMS-0227_chr07_000628	GEMS-0219_GEMS-0219_chr07_000639	GEMS-0061_hap1_GEMS-0061_hap1_chr07_000700	GEMS-0061_hap2_GEMS-0061_hap2_chr07_000763	GEMS-0113_hap1_GEMS-0113_hap1_chr07_000594	GEMS-0113_hap2_GEMS-0113_hap2_chr07_000579	LH287_chr7_000624	PH09B_chr7_000647	PH2MW_chr7_000624	LH244_chr7_000625
Zm00001eb310980	chr7	102973592	15	13	FBLL_FBLL_chr07_002733	PHBW8_PHBW8_chr07_002694	PHB47_PHB47_chr07_002729	3AZA1_3AZA1_chr07_002715	PHP02_PHP02_chr07_002772	GEMS-0227_GEMS-0227_chr07_002718	GEMS-0219_GEMS-0219_chr07_002733	GEMS-0061_hap1_GEMS-0061_hap1_chr07_002688	GEMS-0061_hap2_GEMS-0061_hap2_chr07_002842	GEMS-0113_hap1_GEMS-0113_hap1_chr07_002726	GEMS-0113_hap2_GEMS-0113_hap2_chr07_002712	LH287_chr7_002744	PH09B_chr7_002704	PH2MW_chr7_002799	LH244_chr7_002706
Zm00001eb310990	chr7	103125802	15	13	FBLL_FBLL_chr07_002732	PHBW8_PHBW8_chr07_002693	PHB47_PHB47_chr07_002728	3AZA1_3AZA1_chr07_002714	PHP02_PHP02_chr07_002771	GEMS-0227_GEMS-0227_chr07_002717	GEMS-0219_GEMS-0219_chr07_002732	GEMS-0061_hap1_GEMS-0061_hap1_chr07_002687	GEMS-0061_hap2_GEMS-0061_hap2_chr07_002841	GEMS-0113_hap1_GEMS-0113_hap1_chr07_002725	GEMS-0113_hap2_GEMS-0113_hap2_chr07_002711	LH287_chr7_002743	PH09B_chr7_002703	PH2MW_chr7_002798	LH244_chr7_002705
Zm00001eb311000	chr7	103129723	15	13	FBLL_FBLL_chr07_000633	PHBW8_PHBW8_chr07_000629	PHB47_PHB47_chr07_000633	3AZA1_3AZA1_chr07_000617	PHP02_PHP02_chr07_000640	GEMS-0227_GEMS-0227_chr07_000629	GEMS-0219_GEMS-0219_chr07_000640	GEMS-0061_hap1_GEMS-0061_hap1_chr07_000701	GEMS-0061_hap2_GEMS-0061_hap2_chr07_000764	GEMS-0113_hap1_GEMS-0113_hap1_chr07_000595	GEMS-0113_hap2_GEMS-0113_hap2_chr07_000580	LH287_chr7_000625	PH09B_chr7_000648	PH2MW_chr7_000625	LH244_chr7_000626
Zm00001eb311010	chr7	103133653	15	13	FBLL_FBLL_chr07_002731	PHBW8_PHBW8_chr07_002692	PHB47_PHB47_chr07_002727	3AZA1_3AZA1_chr07_002713	PHP02_PHP02_chr07_000640; PHP02_PHP02_chr07_002770	GEMS-0227_GEMS-0227_chr07_002716	GEMS-0219_GEMS-0219_chr07_000641; GEMS-0219_GEMS-0219_chr07_002731	GEMS-0061_hap1_GEMS-0061_hap1_chr07_002686	GEMS-0061_hap2_GEMS-0061_hap2_chr07_000765; GEMS-0061_hap2_GEMS-0061_hap2_chr07_002840	GEMS-0113_hap1_GEMS-0113_hap1_chr07_000596; GEMS-0113_hap1_GEMS-0113_hap1_chr07_002724	GEMS-0113_hap2_GEMS-0113_hap2_chr07_002710	LH287_chr7_000626; LH287_chr7_002742	PH09B_chr7_002702	PH2MW_chr7_002797	LH244_chr7_002704
Zm00001eb311020	chr7	103406551	15	13	FBLL_FBLL_chr07_000634	PHBW8_PHBW8_chr07_000630	PHB47_PHB47_chr07_000635	3AZA1_3AZA1_chr07_000618	PHP02_PHP02_chr07_000641	GEMS-0227_GEMS-0227_chr07_000630	GEMS-0219_GEMS-0219_chr07_000642	GEMS-0061_hap1_GEMS-0061_hap1_chr07_000703	GEMS-0061_hap2_GEMS-0061_hap2_chr07_000766	GEMS-0113_hap1_GEMS-0113_hap1_chr07_000597	GEMS-0113_hap2_GEMS-0113_hap2_chr07_000581	LH287_chr7_000627	PH09B_chr7_000650	PH2MW_chr7_000627	LH244_chr7_000627
Zm00001eb311030	chr7	103414795	15	13	FBLL_FBLL_chr07_000635	PHBW8_PHBW8_chr07_000631	PHB47_PHB47_chr07_000636	3AZA1_3AZA1_chr07_000619	PHP02_PHP02_chr07_000642	GEMS-0227_GEMS-0227_chr07_000631	GEMS-0219_GEMS-0219_chr07_000643	GEMS-0061_hap1_GEMS-0061_hap1_chr07_000704	GEMS-0061_hap2_GEMS-0061_hap2_chr07_000767	GEMS-0113_hap1_GEMS-0113_hap1_chr07_000598	GEMS-0113_hap2_GEMS-0113_hap2_chr07_000582	LH287_chr7_000628	PH09B_chr7_000651	PH2MW_chr7_000628	LH244_chr7_000628
Zm00001eb311040	chr7	103538045	1	1											GEMS-0113_hap2_GEMS-0113_hap2_chr07_002702
Zm00001eb311050	chr7	103677973	10	8		PHBW8_PHBW8_chr07_000632	PHB47_PHB47_chr07_000639		PHP02_PHP02_chr07_000643		GEMS-0219_GEMS-0219_chr07_000644	GEMS-0061_hap1_GEMS-0061_hap1_chr07_000705	GEMS-0061_hap2_GEMS-0061_hap2_chr07_000768	GEMS-0113_hap1_GEMS-0113_hap1_chr07_000599	GEMS-0113_hap2_GEMS-0113_hap2_chr07_000583			PH2MW_chr7_000629	LH244_chr7_000629
Zm00001eb311060	chr7	103794124	15	13	FBLL_FBLL_chr07_000637	PHBW8_PHBW8_chr07_000633	PHB47_PHB47_chr07_000640	3AZA1_3AZA1_chr07_000620	PHP02_PHP02_chr07_000644	GEMS-0227_GEMS-0227_chr07_000633	GEMS-0219_GEMS-0219_chr07_000645	GEMS-0061_hap1_GEMS-0061_hap1_chr07_000706	GEMS-0061_hap2_GEMS-0061_hap2_chr07_000769	GEMS-0113_hap1_GEMS-0113_hap1_chr07_000600	GEMS-0113_hap2_GEMS-0113_hap2_chr07_000584	LH287_chr7_000629	PH09B_chr7_000652	PH2MW_chr7_000630	LH244_chr7_000630
Zm00001eb311070	chr7	103836078	11	10	FBLL_FBLL_chr07_002725	PHBW8_PHBW8_chr07_002687	PHB47_PHB47_chr07_002724		PHP02_PHP02_chr07_002765	GEMS-0227_GEMS-0227_chr07_002710	GEMS-0219_GEMS-0219_chr07_002726		GEMS-0061_hap2_GEMS-0061_hap2_chr07_002838	GEMS-0113_hap1_GEMS-0113_hap1_chr07_002715	GEMS-0113_hap2_GEMS-0113_hap2_chr07_002700			PH2MW_chr7_002795	LH244_chr7_002702
Zm00001eb311090	chr7	103885197	15	13	FBLL_FBLL_chr07_000638	PHBW8_PHBW8_chr07_000634	PHB47_PHB47_chr07_000641	3AZA1_3AZA1_chr07_000621	PHP02_PHP02_chr07_000645	GEMS-0227_GEMS-0227_chr07_000634	GEMS-0219_GEMS-0219_chr07_000646	GEMS-0061_hap1_GEMS-0061_hap1_chr07_000707	GEMS-0061_hap2_GEMS-0061_hap2_chr07_000770	GEMS-0113_hap1_GEMS-0113_hap1_chr07_000601	GEMS-0113_hap2_GEMS-0113_hap2_chr07_000585	LH287_chr7_000630	PH09B_chr7_000653	PH2MW_chr7_000631	LH244_chr7_000631
Zm00001eb311100	chr7	103974556	15	13	FBLL_FBLL_chr07_000639	PHBW8_PHBW8_chr07_000635	PHB47_PHB47_chr07_000642	3AZA1_3AZA1_chr07_000622	PHP02_PHP02_chr07_000646	GEMS-0227_GEMS-0227_chr07_000635	GEMS-0219_GEMS-0219_chr07_000647	GEMS-0061_hap1_GEMS-0061_hap1_chr07_000708	GEMS-0061_hap2_GEMS-0061_hap2_chr07_000771	GEMS-0113_hap1_GEMS-0113_hap1_chr07_000602	GEMS-0113_hap2_GEMS-0113_hap2_chr07_000586	LH287_chr7_000631	PH09B_chr7_000654	PH2MW_chr7_000632	LH244_chr7_000632
Zm00001eb311110	chr7	104132836	15	13	FBLL_FBLL_chr07_002722	PHBW8_PHBW8_chr07_002685	PHB47_PHB47_chr07_002721	3AZA1_3AZA1_chr07_002708	PHP02_PHP02_chr07_002762	GEMS-0227_GEMS-0227_chr07_002709	GEMS-0219_GEMS-0219_chr07_002725	GEMS-0061_hap1_GEMS-0061_hap1_chr07_002685	GEMS-0061_hap2_GEMS-0061_hap2_chr07_002837	GEMS-0113_hap1_GEMS-0113_hap1_chr07_002713	GEMS-0113_hap2_GEMS-0113_hap2_chr07_002699	LH287_chr7_002737	PH09B_chr7_002701	PH2MW_chr7_002794	LH244_chr7_002701
Zm00001eb311120	chr7	104243127	15	13	FBLL_FBLL_chr07_002721	PHBW8_PHBW8_chr07_002684	PHB47_PHB47_chr07_002720	3AZA1_3AZA1_chr07_002707	PHP02_PHP02_chr07_002761	GEMS-0227_GEMS-0227_chr07_002708	GEMS-0219_GEMS-0219_chr07_002724	GEMS-0061_hap1_GEMS-0061_hap1_chr07_002684	GEMS-0061_hap2_GEMS-0061_hap2_chr07_002836	GEMS-0113_hap1_GEMS-0113_hap1_chr07_002711; GEMS-0113_hap1_GEMS-0113_hap1_chr07_002712	GEMS-0113_hap2_GEMS-0113_hap2_chr07_002697; GEMS-0113_hap2_GEMS-0113_hap2_chr07_002698	LH287_chr7_002736	PH09B_chr7_002700	PH2MW_chr7_002793	LH244_chr7_002700
Zm00001eb311130	chr7	104322305	0	0
Zm00001eb311140	chr7	104330017	5	4			PHB47_PHB47_chr09_002636		PHP02_PHP02_chr02_003168			GEMS-0061_hap1_GEMS-0061_hap1_chr02_003162	GEMS-0061_hap2_GEMS-0061_hap2_chr04_000517					PH2MW_chr3_003522
Zm00001eb311150	chr7	104476966	15	13	FBLL_FBLL_chr07_000640	PHBW8_PHBW8_chr07_000636	PHB47_PHB47_chr07_000643	3AZA1_3AZA1_chr07_000623	PHP02_PHP02_chr07_000647	GEMS-0227_GEMS-0227_chr07_000636	GEMS-0219_GEMS-0219_chr07_000648	GEMS-0061_hap1_GEMS-0061_hap1_chr07_000709	GEMS-0061_hap2_GEMS-0061_hap2_chr07_000772	GEMS-0113_hap1_GEMS-0113_hap1_chr07_000603	GEMS-0113_hap2_GEMS-0113_hap2_chr07_000587	LH287_chr7_000632	PH09B_chr7_000655	PH2MW_chr7_000634	LH244_chr7_000633
Zm00001eb311160	chr7	104580701	14	12	FBLL_FBLL_chr07_000648	PHBW8_PHBW8_chr07_000650	PHB47_PHB47_chr07_000644	3AZA1_3AZA1_chr07_000624	PHP02_PHP02_chr07_000661	GEMS-0227_GEMS-0227_chr07_000643	GEMS-0219_GEMS-0219_chr07_000656	GEMS-0061_hap1_GEMS-0061_hap1_chr07_000710	GEMS-0061_hap2_GEMS-0061_hap2_chr07_000773	GEMS-0113_hap1_GEMS-0113_hap1_chr07_000617	GEMS-0113_hap2_GEMS-0113_hap2_chr07_000600	LH287_chr7_000633		PH2MW_chr7_000648	LH244_chr7_000634
Zm00001eb311170	chr7	104659748	15	13	FBLL_FBLL_chr07_002719	PHBW8_PHBW8_chr07_002681	PHB47_PHB47_chr07_002719	3AZA1_3AZA1_chr07_002701	PHP02_PHP02_chr07_002758	GEMS-0227_GEMS-0227_chr07_002706	GEMS-0219_GEMS-0219_chr07_002722	GEMS-0061_hap1_GEMS-0061_hap1_chr07_002683	GEMS-0061_hap2_GEMS-0061_hap2_chr07_002835	GEMS-0113_hap1_GEMS-0113_hap1_chr07_002705	GEMS-0113_hap2_GEMS-0113_hap2_chr07_002691	LH287_chr7_002733	PH09B_chr7_002699	PH2MW_chr7_002790	LH244_chr7_002699
Zm00001eb311180	chr7	104857927	15	13	FBLL_FBLL_chr07_000650	PHBW8_PHBW8_chr07_000652	PHB47_PHB47_chr07_000645	3AZA1_3AZA1_chr07_000626	PHP02_PHP02_chr07_000663	GEMS-0227_GEMS-0227_chr07_000645	GEMS-0219_GEMS-0219_chr07_000658	GEMS-0061_hap1_GEMS-0061_hap1_chr07_000712	GEMS-0061_hap2_GEMS-0061_hap2_chr07_000774	GEMS-0113_hap1_GEMS-0113_hap1_chr07_000618	GEMS-0113_hap2_GEMS-0113_hap2_chr07_000601	LH287_chr7_000635	PH09B_chr7_000657	PH2MW_chr7_000650	LH244_chr7_000635
Zm00001eb311190	chr7	104914608	15	13	FBLL_FBLL_chr07_000651	PHBW8_PHBW8_chr07_000654	PHB47_PHB47_chr07_000648	3AZA1_3AZA1_chr07_000627	PHP02_PHP02_chr07_000665	GEMS-0227_GEMS-0227_chr07_000646	GEMS-0219_GEMS-0219_chr07_000659	GEMS-0061_hap1_GEMS-0061_hap1_chr07_000713	GEMS-0061_hap2_GEMS-0061_hap2_chr07_000779	GEMS-0113_hap1_GEMS-0113_hap1_chr07_000620	GEMS-0113_hap2_GEMS-0113_hap2_chr07_000602	LH287_chr7_000636	PH09B_chr7_000658	PH2MW_chr7_000652	LH244_chr7_000636
Zm00001eb311200	chr7	104932562	0	0
Zm00001eb311210	chr7	104948196	9	9		PHBW8_PHBW8_chr01_001849; PHBW8_PHBW8_chr03_002521; PHBW8_PHBW8_chr10_001307		3AZA1_3AZA1_chr04_003010	PHP02_PHP02_chr01_003704		GEMS-0219_GEMS-0219_chr01_004306			GEMS-0113_hap1_GEMS-0113_hap1_chr05_004318; GEMS-0113_hap1_GEMS-0113_hap1_chr05_004319		LH287_chr10_001224; LH287_chr10_001225; LH287_chr2_003886	PH09B_chr1_004442	PH2MW_chr1_003718; PH2MW_chr1_003719	LH244_chr1_001816; LH244_chr3_002491
Zm00001eb311220	chr7	104953488	3	3		PHBW8_PHBW8_chr03_002521												PH2MW_chr1_003718	LH244_chr3_002491
Zm00001eb311230	chr7	104977599	15	13	FBLL_FBLL_chr07_002718	PHBW8_PHBW8_chr07_002680	PHB47_PHB47_chr07_002718	3AZA1_3AZA1_chr07_002697	PHP02_PHP02_chr07_002757	GEMS-0227_GEMS-0227_chr07_002705	GEMS-0219_GEMS-0219_chr07_002718	GEMS-0061_hap1_GEMS-0061_hap1_chr07_002682	GEMS-0061_hap2_GEMS-0061_hap2_chr07_002834	GEMS-0113_hap1_GEMS-0113_hap1_chr07_002704	GEMS-0113_hap2_GEMS-0113_hap2_chr07_002690	LH287_chr7_002732	PH09B_chr7_002695	PH2MW_chr7_002789	LH244_chr7_002698
Zm00001eb311240	chr7	105054981	15	13	FBLL_FBLL_chr07_000652	PHBW8_PHBW8_chr07_000655	PHB47_PHB47_chr07_000649	3AZA1_3AZA1_chr07_000628	PHP02_PHP02_chr07_000666	GEMS-0227_GEMS-0227_chr07_000647	GEMS-0219_GEMS-0219_chr07_000660	GEMS-0061_hap1_GEMS-0061_hap1_chr07_000714	GEMS-0061_hap2_GEMS-0061_hap2_chr07_000780	GEMS-0113_hap1_GEMS-0113_hap1_chr07_000621	GEMS-0113_hap2_GEMS-0113_hap2_chr07_000603	LH287_chr7_000637	PH09B_chr7_000659	PH2MW_chr7_000653	LH244_chr7_000637
Zm00001eb311250	chr7	105177058	15	13	FBLL_FBLL_chr07_000653	PHBW8_PHBW8_chr07_000656	PHB47_PHB47_chr07_000650	3AZA1_3AZA1_chr07_000629	PHP02_PHP02_chr07_000667	GEMS-0227_GEMS-0227_chr07_000648	GEMS-0219_GEMS-0219_chr07_000661	GEMS-0061_hap1_GEMS-0061_hap1_chr07_000715	GEMS-0061_hap2_GEMS-0061_hap2_chr07_000781	GEMS-0113_hap1_GEMS-0113_hap1_chr07_000622	GEMS-0113_hap2_GEMS-0113_hap2_chr07_000604	LH287_chr7_000638	PH09B_chr7_000660	PH2MW_chr7_000654	LH244_chr7_000638
Zm00001eb311260	chr7	105450522	15	13	FBLL_FBLL_chr07_000654	PHBW8_PHBW8_chr07_000657	PHB47_PHB47_chr07_000651	3AZA1_3AZA1_chr07_000630	PHP02_PHP02_chr07_000668	GEMS-0227_GEMS-0227_chr07_000649	GEMS-0219_GEMS-0219_chr07_000662	GEMS-0061_hap1_GEMS-0061_hap1_chr07_000716	GEMS-0061_hap2_GEMS-0061_hap2_chr07_000782	GEMS-0113_hap1_GEMS-0113_hap1_chr07_000623	GEMS-0113_hap2_GEMS-0113_hap2_chr07_000605	LH287_chr7_000639	PH09B_chr7_000661	PH2MW_chr7_000655	LH244_chr7_000639
Zm00001eb311270	chr7	105456403	15	13	FBLL_FBLL_chr07_002716	PHBW8_PHBW8_chr07_002679	PHB47_PHB47_chr07_002717	3AZA1_3AZA1_chr07_002696	PHP02_PHP02_chr07_002756	GEMS-0227_GEMS-0227_chr07_002703	GEMS-0219_GEMS-0219_chr07_002716	GEMS-0061_hap1_GEMS-0061_hap1_chr07_002681	GEMS-0061_hap2_GEMS-0061_hap2_chr07_002833	GEMS-0113_hap1_GEMS-0113_hap1_chr07_002701	GEMS-0113_hap2_GEMS-0113_hap2_chr07_002687	LH287_chr7_002731	PH09B_chr7_002694	PH2MW_chr7_002788	LH244_chr7_002697
Zm00001eb311280	chr7	105458653	13	11	FBLL_FBLL_chr07_002715	PHBW8_PHBW8_chr07_002678	PHB47_PHB47_chr07_002716		PHP02_PHP02_chr07_002755	GEMS-0227_GEMS-0227_chr07_002702	GEMS-0219_GEMS-0219_chr07_002715	GEMS-0061_hap1_GEMS-0061_hap1_chr07_002680	GEMS-0061_hap2_GEMS-0061_hap2_chr07_002832	GEMS-0113_hap1_GEMS-0113_hap1_chr07_002700	GEMS-0113_hap2_GEMS-0113_hap2_chr07_002686		PH09B_chr7_002693	PH2MW_chr7_002787	LH244_chr7_002696
Zm00001eb311300	chr7	105515389	15	13	FBLL_FBLL_chr07_002714	PHBW8_PHBW8_chr07_002677	PHB47_PHB47_chr07_002715	3AZA1_3AZA1_chr07_002694	PHP02_PHP02_chr07_002754	GEMS-0227_GEMS-0227_chr07_002701	GEMS-0219_GEMS-0219_chr07_002714	GEMS-0061_hap1_GEMS-0061_hap1_chr07_002679	GEMS-0061_hap2_GEMS-0061_hap2_chr07_002831	GEMS-0113_hap1_GEMS-0113_hap1_chr07_002699	GEMS-0113_hap2_GEMS-0113_hap2_chr07_002685	LH287_chr7_002729	PH09B_chr7_002692	PH2MW_chr7_002786	LH244_chr7_002695
Zm00001eb311310	chr7	105519584	15	13	FBLL_FBLL_chr07_002713	PHBW8_PHBW8_chr07_002676	PHB47_PHB47_chr07_002714	3AZA1_3AZA1_chr07_002693	PHP02_PHP02_chr07_002753	GEMS-0227_GEMS-0227_chr07_002700	GEMS-0219_GEMS-0219_chr07_002713	GEMS-0061_hap1_GEMS-0061_hap1_chr07_002678	GEMS-0061_hap2_GEMS-0061_hap2_chr07_002830	GEMS-0113_hap1_GEMS-0113_hap1_chr07_002698	GEMS-0113_hap2_GEMS-0113_hap2_chr07_002684	LH287_chr7_002728	PH09B_chr7_002691	PH2MW_chr7_002785	LH244_chr7_002694
Zm00001eb311320	chr7	105596454	15	13	FBLL_FBLL_chr07_002712	PHBW8_PHBW8_chr07_002675	PHB47_PHB47_chr07_002713	3AZA1_3AZA1_chr07_002692	PHP02_PHP02_chr07_002752	GEMS-0227_GEMS-0227_chr07_002699	GEMS-0219_GEMS-0219_chr07_002712	GEMS-0061_hap1_GEMS-0061_hap1_chr07_002677	GEMS-0061_hap2_GEMS-0061_hap2_chr07_002829	GEMS-0113_hap1_GEMS-0113_hap1_chr07_002697	GEMS-0113_hap2_GEMS-0113_hap2_chr07_002683	LH287_chr7_002727	PH09B_chr7_002690	PH2MW_chr7_002784	LH244_chr7_002693
Zm00001eb311340	chr7	105762137	15	13	FBLL_FBLL_chr07_002711	PHBW8_PHBW8_chr07_002674	PHB47_PHB47_chr07_002712	3AZA1_3AZA1_chr07_002691	PHP02_PHP02_chr07_002751	GEMS-0227_GEMS-0227_chr07_002698	GEMS-0219_GEMS-0219_chr07_002711	GEMS-0061_hap1_GEMS-0061_hap1_chr07_002676	GEMS-0061_hap2_GEMS-0061_hap2_chr07_002828	GEMS-0113_hap1_GEMS-0113_hap1_chr07_002696	GEMS-0113_hap2_GEMS-0113_hap2_chr07_002682	LH287_chr7_002726	PH09B_chr7_002689	PH2MW_chr7_002783	LH244_chr7_002692
Zm00001eb311360	chr7	105785386	12	10		PHBW8_PHBW8_chr07_002666	PHB47_PHB47_chr07_002707	3AZA1_3AZA1_chr07_002686	PHP02_PHP02_chr07_002744			GEMS-0061_hap1_GEMS-0061_hap1_chr04_001561	GEMS-0061_hap2_GEMS-0061_hap2_chr07_002822	GEMS-0113_hap1_GEMS-0113_hap1_chr07_002690	GEMS-0113_hap2_GEMS-0113_hap2_chr07_002675	LH287_chr7_002718	PH09B_chr5_002115	PH2MW_chr7_002777	LH244_chr7_002686
Zm00001eb311380	chr7	105905412	15	13	FBLL_FBLL_chr07_002710	PHBW8_PHBW8_chr07_002662	PHB47_PHB47_chr07_002703	3AZA1_3AZA1_chr07_002682	PHP02_PHP02_chr07_002739	GEMS-0227_GEMS-0227_chr07_002697	GEMS-0219_GEMS-0219_chr07_002710	GEMS-0061_hap1_GEMS-0061_hap1_chr07_002675	GEMS-0061_hap2_GEMS-0061_hap2_chr07_002818	GEMS-0113_hap1_GEMS-0113_hap1_chr07_002686	GEMS-0113_hap2_GEMS-0113_hap2_chr07_002670	LH287_chr7_002712	PH09B_chr7_002688	PH2MW_chr7_002772	LH244_chr7_002682
Zm00001eb311390	chr7	106209569	15	13	FBLL_FBLL_chr07_000664	PHBW8_PHBW8_chr07_000658	PHB47_PHB47_chr07_000652	3AZA1_3AZA1_chr07_000631	PHP02_PHP02_chr07_000669	GEMS-0227_GEMS-0227_chr07_000656	GEMS-0219_GEMS-0219_chr07_000670	GEMS-0061_hap1_GEMS-0061_hap1_chr07_000727	GEMS-0061_hap2_GEMS-0061_hap2_chr07_000783	GEMS-0113_hap1_GEMS-0113_hap1_chr07_000624	GEMS-0113_hap2_GEMS-0113_hap2_chr07_000606	LH287_chr7_000640	PH09B_chr7_000669	PH2MW_chr7_000656	LH244_chr7_000640
Zm00001eb311400	chr7	106212662	14	12	FBLL_FBLL_chr07_002708	PHBW8_PHBW8_chr07_002661	PHB47_PHB47_chr07_002702	3AZA1_3AZA1_chr07_002681	PHP02_PHP02_chr07_002738	GEMS-0227_GEMS-0227_chr07_002695	GEMS-0219_GEMS-0219_chr07_002708	GEMS-0061_hap1_GEMS-0061_hap1_chr07_002673	GEMS-0061_hap2_GEMS-0061_hap2_chr07_002817	GEMS-0113_hap1_GEMS-0113_hap1_chr07_002684	GEMS-0113_hap2_GEMS-0113_hap2_chr07_002668		PH09B_chr7_002686	PH2MW_chr7_002771	LH244_chr7_002681
Zm00001eb311410	chr7	106240935	0	0
Zm00001eb311420	chr7	106378191	14	12	FBLL_FBLL_chr07_002707	PHBW8_PHBW8_chr07_002660	PHB47_PHB47_chr07_002701	3AZA1_3AZA1_chr07_002680	PHP02_PHP02_chr07_002737	GEMS-0227_GEMS-0227_chr07_002694	GEMS-0219_GEMS-0219_chr07_002707	GEMS-0061_hap1_GEMS-0061_hap1_chr07_002672	GEMS-0061_hap2_GEMS-0061_hap2_chr07_002816	GEMS-0113_hap1_GEMS-0113_hap1_chr07_002683	GEMS-0113_hap2_GEMS-0113_hap2_chr07_002667		PH09B_chr7_002685	PH2MW_chr7_002770	LH244_chr7_002680
Zm00001eb311430	chr7	106494786	15	13	FBLL_FBLL_chr07_000666	PHBW8_PHBW8_chr07_000662	PHB47_PHB47_chr07_000653	3AZA1_3AZA1_chr07_000635	PHP02_PHP02_chr07_000674	GEMS-0227_GEMS-0227_chr07_000658	GEMS-0219_GEMS-0219_chr07_000672	GEMS-0061_hap1_GEMS-0061_hap1_chr07_000729	GEMS-0061_hap2_GEMS-0061_hap2_chr07_000787	GEMS-0113_hap1_GEMS-0113_hap1_chr07_000627	GEMS-0113_hap2_GEMS-0113_hap2_chr07_000609	LH287_chr7_000641	PH09B_chr7_000671	PH2MW_chr7_000661	LH244_chr7_000641
Zm00001eb311440	chr7	106530654	15	13	FBLL_FBLL_chr07_000667	PHBW8_PHBW8_chr07_000663	PHB47_PHB47_chr07_000654	3AZA1_3AZA1_chr07_000636	PHP02_PHP02_chr07_000675; PHP02_PHP02_chr07_000676	GEMS-0227_GEMS-0227_chr07_000659	GEMS-0219_GEMS-0219_chr07_000673	GEMS-0061_hap1_GEMS-0061_hap1_chr07_000730	GEMS-0061_hap2_GEMS-0061_hap2_chr07_000788	GEMS-0113_hap1_GEMS-0113_hap1_chr07_000629	GEMS-0113_hap2_GEMS-0113_hap2_chr07_000612	LH287_chr7_000642	PH09B_chr7_000672	PH2MW_chr7_000662; PH2MW_chr7_000663	LH244_chr7_000642
Zm00001eb311450	chr7	106652047	15	13	FBLL_FBLL_chr07_002705	PHBW8_PHBW8_chr07_002658	PHB47_PHB47_chr07_002700	3AZA1_3AZA1_chr07_002678	PHP02_PHP02_chr07_002735	GEMS-0227_GEMS-0227_chr07_002692	GEMS-0219_GEMS-0219_chr07_002705	GEMS-0061_hap1_GEMS-0061_hap1_chr07_002670	GEMS-0061_hap2_GEMS-0061_hap2_chr07_002814	GEMS-0113_hap1_GEMS-0113_hap1_chr07_002681	GEMS-0113_hap2_GEMS-0113_hap2_chr07_002665	LH287_chr7_002711	PH09B_chr7_002684	PH2MW_chr7_002768	LH244_chr7_002679
Zm00001eb311460	chr7	106954575	15	13	FBLL_FBLL_chr07_002704	PHBW8_PHBW8_chr07_002657	PHB47_PHB47_chr07_002699	3AZA1_3AZA1_chr07_002677	PHP02_PHP02_chr07_002734	GEMS-0227_GEMS-0227_chr07_002691	GEMS-0219_GEMS-0219_chr07_002704	GEMS-0061_hap1_GEMS-0061_hap1_chr07_002669	GEMS-0061_hap2_GEMS-0061_hap2_chr07_002813	GEMS-0113_hap1_GEMS-0113_hap1_chr07_002680	GEMS-0113_hap2_GEMS-0113_hap2_chr07_002664	LH287_chr7_002710	PH09B_chr7_002683	PH2MW_chr7_002767	LH244_chr7_002677
Zm00001eb311470	chr7	107045521	15	13	FBLL_FBLL_chr07_000668	PHBW8_PHBW8_chr07_000664	PHB47_PHB47_chr07_000655	3AZA1_3AZA1_chr07_000637	PHP02_PHP02_chr07_000677	GEMS-0227_GEMS-0227_chr07_000660	GEMS-0219_GEMS-0219_chr07_000674	GEMS-0061_hap1_GEMS-0061_hap1_chr07_000731	GEMS-0061_hap2_GEMS-0061_hap2_chr07_000789	GEMS-0113_hap1_GEMS-0113_hap1_chr07_000630	GEMS-0113_hap2_GEMS-0113_hap2_chr07_000613	LH287_chr7_000643	PH09B_chr7_000673	PH2MW_chr7_000664	LH244_chr7_000643
Zm00001eb311480	chr7	107048865	15	13	FBLL_FBLL_chr07_002703	PHBW8_PHBW8_chr07_002656	PHB47_PHB47_chr07_002698	3AZA1_3AZA1_chr07_002676	PHP02_PHP02_chr07_002733	GEMS-0227_GEMS-0227_chr07_002689; GEMS-0227_GEMS-0227_chr07_002690	GEMS-0219_GEMS-0219_chr07_002703	GEMS-0061_hap1_GEMS-0061_hap1_chr07_002668	GEMS-0061_hap2_GEMS-0061_hap2_chr07_002812	GEMS-0113_hap1_GEMS-0113_hap1_chr07_002679	GEMS-0113_hap2_GEMS-0113_hap2_chr07_002663	LH287_chr7_002709	PH09B_chr7_002682	PH2MW_chr7_002766	LH244_chr7_002676
Zm00001eb311490	chr7	107301520	15	13	FBLL_FBLL_chr07_000669	PHBW8_PHBW8_chr07_000665	PHB47_PHB47_chr07_000656	3AZA1_3AZA1_chr07_000638	PHP02_PHP02_chr07_000678	GEMS-0227_GEMS-0227_chr07_000661	GEMS-0219_GEMS-0219_chr07_000675	GEMS-0061_hap1_GEMS-0061_hap1_chr07_000732	GEMS-0061_hap2_GEMS-0061_hap2_chr07_000790	GEMS-0113_hap1_GEMS-0113_hap1_chr07_000631	GEMS-0113_hap2_GEMS-0113_hap2_chr07_000614	LH287_chr7_000644	PH09B_chr7_000674	PH2MW_chr7_000665	LH244_chr7_000644
Zm00001eb311500	chr7	107418831	15	13	FBLL_FBLL_chr07_002702	PHBW8_PHBW8_chr07_002655	PHB47_PHB47_chr07_002697	3AZA1_3AZA1_chr07_002675	PHP02_PHP02_chr07_002732	GEMS-0227_GEMS-0227_chr07_002688	GEMS-0219_GEMS-0219_chr07_002700	GEMS-0061_hap1_GEMS-0061_hap1_chr07_002667	GEMS-0061_hap2_GEMS-0061_hap2_chr07_002811	GEMS-0113_hap1_GEMS-0113_hap1_chr07_002678	GEMS-0113_hap2_GEMS-0113_hap2_chr07_002660	LH287_chr7_002708	PH09B_chr7_002681	PH2MW_chr7_002765	LH244_chr7_002675
Zm00001eb311520	chr7	107685904	0	0
Zm00001eb311530	chr7	107686510	2	2		PHBW8_PHBW8_chr02_004742	PHB47_PHB47_chr02_004700
Zm00001eb311540	chr7	107933774	14	12	FBLL_FBLL_chr07_000670	PHBW8_PHBW8_chr07_000666	PHB47_PHB47_chr07_000659	3AZA1_3AZA1_chr07_000639	PHP02_PHP02_chr07_000681	GEMS-0227_GEMS-0227_chr07_000662	GEMS-0219_GEMS-0219_chr07_000676	GEMS-0061_hap1_GEMS-0061_hap1_chr07_000733	GEMS-0061_hap2_GEMS-0061_hap2_chr07_000791	GEMS-0113_hap1_GEMS-0113_hap1_chr07_000632	GEMS-0113_hap2_GEMS-0113_hap2_chr07_000615		PH09B_chr7_000675	PH2MW_chr7_000669	LH244_chr7_000648
Zm00001eb311550	chr7	107962191	15	13	FBLL_FBLL_chr07_000671	PHBW8_PHBW8_chr07_000667	PHB47_PHB47_chr07_000660	3AZA1_3AZA1_chr07_000640	PHP02_PHP02_chr07_000682	GEMS-0227_GEMS-0227_chr07_000663	GEMS-0219_GEMS-0219_chr07_000677	GEMS-0061_hap1_GEMS-0061_hap1_chr07_000734	GEMS-0061_hap2_GEMS-0061_hap2_chr07_000792	GEMS-0113_hap1_GEMS-0113_hap1_chr07_000633	GEMS-0113_hap2_GEMS-0113_hap2_chr07_000616	LH287_chr7_000645	PH09B_chr7_000676	PH2MW_chr7_000670	LH244_chr7_000649
Zm00001eb311560	chr7	108172810	15	13	FBLL_FBLL_chr07_002701	PHBW8_PHBW8_chr07_002654	PHB47_PHB47_chr07_002696	3AZA1_3AZA1_chr07_002674	PHP02_PHP02_chr07_002731	GEMS-0227_GEMS-0227_chr07_002687	GEMS-0219_GEMS-0219_chr07_002699	GEMS-0061_hap1_GEMS-0061_hap1_chr07_002666	GEMS-0061_hap2_GEMS-0061_hap2_chr07_002810	GEMS-0113_hap1_GEMS-0113_hap1_chr07_002677	GEMS-0113_hap2_GEMS-0113_hap2_chr07_002659	LH287_chr2_003722	PH09B_chr7_002680	PH2MW_chr7_002764	LH244_chr7_002674
Zm00001eb311570	chr7	108229999	9	8	FBLL_FBLL_chr07_002699; FBLL_FBLL_chr07_002700		PHB47_PHB47_chr07_002694; PHB47_PHB47_chr07_002695		PHP02_PHP02_chr07_002729; PHP02_PHP02_chr07_002730	GEMS-0227_GEMS-0227_chr07_002685; GEMS-0227_GEMS-0227_chr07_002686	GEMS-0219_GEMS-0219_chr07_002696; GEMS-0219_GEMS-0219_chr07_002697; GEMS-0219_GEMS-0219_chr07_002698	GEMS-0061_hap1_GEMS-0061_hap1_chr07_002664; GEMS-0061_hap1_GEMS-0061_hap1_chr07_002665	GEMS-0061_hap2_GEMS-0061_hap2_chr07_002808; GEMS-0061_hap2_GEMS-0061_hap2_chr07_002809					PH2MW_chr7_002761; PH2MW_chr7_002762; PH2MW_chr7_002763	LH244_chr7_002672; LH244_chr7_002673
Zm00001eb311590	chr7	108555570	15	13	FBLL_FBLL_chr07_000672	PHBW8_PHBW8_chr07_000668	PHB47_PHB47_chr07_000661	3AZA1_3AZA1_chr07_000641	PHP02_PHP02_chr07_000683	GEMS-0227_GEMS-0227_chr07_000664	GEMS-0219_GEMS-0219_chr07_000678	GEMS-0061_hap1_GEMS-0061_hap1_chr07_000735	GEMS-0061_hap2_GEMS-0061_hap2_chr07_000793	GEMS-0113_hap1_GEMS-0113_hap1_chr07_000634	GEMS-0113_hap2_GEMS-0113_hap2_chr07_000617	LH287_chr9_000688	PH09B_chr7_000677	PH2MW_chr7_000671	LH244_chr7_000650
Zm00001eb311600	chr7	108574255	0	0
Zm00001eb311610	chr7	108624799	15	13	FBLL_FBLL_chr07_000673	PHBW8_PHBW8_chr07_000669	PHB47_PHB47_chr07_000662	3AZA1_3AZA1_chr07_000642	PHP02_PHP02_chr07_000684	GEMS-0227_GEMS-0227_chr07_000665	GEMS-0219_GEMS-0219_chr07_000679	GEMS-0061_hap1_GEMS-0061_hap1_chr07_000736	GEMS-0061_hap2_GEMS-0061_hap2_chr07_000794	GEMS-0113_hap1_GEMS-0113_hap1_chr07_000635	GEMS-0113_hap2_GEMS-0113_hap2_chr07_000618	LH287_chr7_000646	PH09B_chr7_000678	PH2MW_chr7_000672	LH244_chr7_000651
Zm00001eb311620	chr7	108815084	15	13	FBLL_FBLL_chr07_000674	PHBW8_PHBW8_chr07_000670	PHB47_PHB47_chr07_000663	3AZA1_3AZA1_chr07_000643	PHP02_PHP02_chr07_000685	GEMS-0227_GEMS-0227_chr07_000666	GEMS-0219_GEMS-0219_chr07_000680	GEMS-0061_hap1_GEMS-0061_hap1_chr07_000737	GEMS-0061_hap2_GEMS-0061_hap2_chr07_000795	GEMS-0113_hap1_GEMS-0113_hap1_chr07_000636	GEMS-0113_hap2_GEMS-0113_hap2_chr07_000619	LH287_chr7_000647	PH09B_chr7_000679	PH2MW_chr7_000673	LH244_chr7_000652
Zm00001eb311630	chr7	108939968	15	13	FBLL_FBLL_chr07_002698	PHBW8_PHBW8_chr07_002652; PHBW8_PHBW8_chr07_002653	PHB47_PHB47_chr07_002693	3AZA1_3AZA1_chr07_002673	PHP02_PHP02_chr07_002728	GEMS-0227_GEMS-0227_chr07_002684	GEMS-0219_GEMS-0219_chr07_002695	GEMS-0061_hap1_GEMS-0061_hap1_chr07_002663	GEMS-0061_hap2_GEMS-0061_hap2_chr07_002805	GEMS-0113_hap1_GEMS-0113_hap1_chr07_002674; GEMS-0113_hap1_GEMS-0113_hap1_chr07_002675	GEMS-0113_hap2_GEMS-0113_hap2_chr07_002656; GEMS-0113_hap2_GEMS-0113_hap2_chr07_002657	LH287_chr7_002707	PH09B_chr7_002679	PH2MW_chr7_002760	LH244_chr7_002671
Zm00001eb311640	chr7	109079857	1	1															LH244_chr7_000653
Zm00001eb311650	chr7	109300655	15	13	FBLL_FBLL_chr07_000675	PHBW8_PHBW8_chr07_000671	PHB47_PHB47_chr07_000665	3AZA1_3AZA1_chr07_000644	PHP02_PHP02_chr07_000686	GEMS-0227_GEMS-0227_chr07_000667	GEMS-0219_GEMS-0219_chr07_000681	GEMS-0061_hap1_GEMS-0061_hap1_chr07_000739	GEMS-0061_hap2_GEMS-0061_hap2_chr07_000796	GEMS-0113_hap1_GEMS-0113_hap1_chr07_000638	GEMS-0113_hap2_GEMS-0113_hap2_chr07_000621; GEMS-0113_hap2_GEMS-0113_hap2_chr07_000622	LH287_chr7_000648	PH09B_chr7_000681; PH09B_chr7_000682	PH2MW_chr7_000674	LH244_chr7_000654
Zm00001eb311660	chr7	109417928	15	13	FBLL_FBLL_chr07_000676	PHBW8_PHBW8_chr07_000672	PHB47_PHB47_chr07_000667	3AZA1_3AZA1_chr07_000645	PHP02_PHP02_chr07_000687	GEMS-0227_GEMS-0227_chr07_000668	GEMS-0219_GEMS-0219_chr07_000682	GEMS-0061_hap1_GEMS-0061_hap1_chr07_000741	GEMS-0061_hap2_GEMS-0061_hap2_chr07_000797	GEMS-0113_hap1_GEMS-0113_hap1_chr07_000639	GEMS-0113_hap2_GEMS-0113_hap2_chr07_000623	LH287_chr7_000649	PH09B_chr7_000684	PH2MW_chr7_000675	LH244_chr7_000655
Zm00001eb311680	chr7	109543221	15	13	FBLL_FBLL_chr07_000678	PHBW8_PHBW8_chr07_000678	PHB47_PHB47_chr07_000668	3AZA1_3AZA1_chr07_000650	PHP02_PHP02_chr07_000692	GEMS-0227_GEMS-0227_chr07_000669	GEMS-0219_GEMS-0219_chr07_000684	GEMS-0061_hap1_GEMS-0061_hap1_chr07_000742	GEMS-0061_hap2_GEMS-0061_hap2_chr07_000798	GEMS-0113_hap1_GEMS-0113_hap1_chr07_000640	GEMS-0113_hap2_GEMS-0113_hap2_chr07_000624	LH287_chr7_000656	PH09B_chr7_000685	PH2MW_chr7_000680	LH244_chr7_000656
Zm00001eb311690	chr7	109587362	12	10	FBLL_FBLL_chr07_002696	PHBW8_PHBW8_chr07_002651	PHB47_PHB47_chr07_002692		PHP02_PHP02_chr07_002727	GEMS-0227_GEMS-0227_chr07_002682	GEMS-0219_GEMS-0219_chr07_002693	GEMS-0061_hap1_GEMS-0061_hap1_chr07_002662	GEMS-0061_hap2_GEMS-0061_hap2_chr07_002804	GEMS-0113_hap1_GEMS-0113_hap1_chr07_002672	GEMS-0113_hap2_GEMS-0113_hap2_chr07_002654		PH09B_chr7_002678	PH2MW_chr7_002759
Zm00001eb311700	chr7	109732590	15	13	FBLL_FBLL_chr07_000682	PHBW8_PHBW8_chr07_000679	PHB47_PHB47_chr07_000669	3AZA1_3AZA1_chr07_000651	PHP02_PHP02_chr07_000693	GEMS-0227_GEMS-0227_chr07_000673	GEMS-0219_GEMS-0219_chr07_000687	GEMS-0061_hap1_GEMS-0061_hap1_chr07_000743	GEMS-0061_hap2_GEMS-0061_hap2_chr07_000799	GEMS-0113_hap1_GEMS-0113_hap1_chr07_000641	GEMS-0113_hap2_GEMS-0113_hap2_chr07_000625	LH287_chr7_000657	PH09B_chr7_000686	PH2MW_chr7_000681	LH244_chr7_000657
Zm00001eb311710	chr7	109762118	0	0
Zm00001eb311720	chr7	109860273	1	1															LH244_chr7_002670
Zm00001eb311730	chr7	109894729	15	13	FBLL_FBLL_chr07_002695	PHBW8_PHBW8_chr07_002650	PHB47_PHB47_chr07_002691	3AZA1_3AZA1_chr07_002672	PHP02_PHP02_chr07_002725	GEMS-0227_GEMS-0227_chr07_002681	GEMS-0219_GEMS-0219_chr07_002692	GEMS-0061_hap1_GEMS-0061_hap1_chr07_002661	GEMS-0061_hap2_GEMS-0061_hap2_chr07_002803	GEMS-0113_hap1_GEMS-0113_hap1_chr07_002671	GEMS-0113_hap2_GEMS-0113_hap2_chr07_002653	LH287_chr7_002706	PH09B_chr7_002677	PH2MW_chr7_002757	LH244_chr7_002669
Zm00001eb311740	chr7	110040058	15	13	FBLL_FBLL_chr07_002694	PHBW8_PHBW8_chr07_002649	PHB47_PHB47_chr07_002690	3AZA1_3AZA1_chr07_002671	PHP02_PHP02_chr07_002724	GEMS-0227_GEMS-0227_chr07_002680	GEMS-0219_GEMS-0219_chr07_002691	GEMS-0061_hap1_GEMS-0061_hap1_chr07_002660	GEMS-0061_hap2_GEMS-0061_hap2_chr07_002802	GEMS-0113_hap1_GEMS-0113_hap1_chr07_002670	GEMS-0113_hap2_GEMS-0113_hap2_chr07_002652	LH287_chr7_002705	PH09B_chr7_002676	PH2MW_chr7_002756	LH244_chr7_002668
Zm00001eb311750	chr7	110053702	15	13	FBLL_FBLL_chr07_002693	PHBW8_PHBW8_chr07_002648	PHB47_PHB47_chr07_002689	3AZA1_3AZA1_chr07_002670	PHP02_PHP02_chr07_002723	GEMS-0227_GEMS-0227_chr07_002679	GEMS-0219_GEMS-0219_chr07_002690	GEMS-0061_hap1_GEMS-0061_hap1_chr07_002659	GEMS-0061_hap2_GEMS-0061_hap2_chr07_002801	GEMS-0113_hap1_GEMS-0113_hap1_chr07_002669	GEMS-0113_hap2_GEMS-0113_hap2_chr07_002651	LH287_chr7_002704	PH09B_chr7_002675	PH2MW_chr7_002755	LH244_chr7_002667
Zm00001eb311760	chr7	110093483	0	0
Zm00001eb311770	chr7	110101591	0	0
Zm00001eb311780	chr7	110174338	15	13	FBLL_FBLL_chr07_002691	PHBW8_PHBW8_chr07_002647	PHB47_PHB47_chr07_002686	3AZA1_3AZA1_chr07_002667	PHP02_PHP02_chr07_002721	GEMS-0227_GEMS-0227_chr07_002677	GEMS-0219_GEMS-0219_chr07_002688	GEMS-0061_hap1_GEMS-0061_hap1_chr07_002657	GEMS-0061_hap2_GEMS-0061_hap2_chr07_002800	GEMS-0113_hap1_GEMS-0113_hap1_chr07_002668	GEMS-0113_hap2_GEMS-0113_hap2_chr07_002649	LH287_chr7_002703	PH09B_chr7_002673	PH2MW_chr7_002753	LH244_chr7_002666
Zm00001eb311790	chr7	110286005	15	13	FBLL_FBLL_chr07_000685	PHBW8_PHBW8_chr07_000681	PHB47_PHB47_chr07_000671	3AZA1_3AZA1_chr07_000654	PHP02_PHP02_chr07_000695	GEMS-0227_GEMS-0227_chr07_000676	GEMS-0219_GEMS-0219_chr07_000691	GEMS-0061_hap1_GEMS-0061_hap1_chr07_000745	GEMS-0061_hap2_GEMS-0061_hap2_chr07_000802	GEMS-0113_hap1_GEMS-0113_hap1_chr07_000643	GEMS-0113_hap2_GEMS-0113_hap2_chr07_000628	LH287_chr7_000659	PH09B_chr7_000687	PH2MW_chr7_000684	LH244_chr7_000658
Zm00001eb311800	chr7	110303578	15	13	FBLL_FBLL_chr07_002690	PHBW8_PHBW8_chr07_002646	PHB47_PHB47_chr07_002685	3AZA1_3AZA1_chr07_002666	PHP02_PHP02_chr07_002720	GEMS-0227_GEMS-0227_chr07_002676	GEMS-0219_GEMS-0219_chr07_002687	GEMS-0061_hap1_GEMS-0061_hap1_chr07_002656	GEMS-0061_hap2_GEMS-0061_hap2_chr07_002799	GEMS-0113_hap1_GEMS-0113_hap1_chr07_002667	GEMS-0113_hap2_GEMS-0113_hap2_chr07_002648	LH287_chr7_002702	PH09B_chr7_002672	PH2MW_chr7_002752	LH244_chr7_002665
Zm00001eb311810	chr7	110443129	15	13	FBLL_FBLL_chr07_002689	PHBW8_PHBW8_chr07_002644	PHB47_PHB47_chr07_002684	3AZA1_3AZA1_chr07_002665	PHP02_PHP02_chr07_002719	GEMS-0227_GEMS-0227_chr07_002675	GEMS-0219_GEMS-0219_chr07_002686	GEMS-0061_hap1_GEMS-0061_hap1_chr07_002655	GEMS-0061_hap2_GEMS-0061_hap2_chr07_002798	GEMS-0113_hap1_GEMS-0113_hap1_chr07_002666	GEMS-0113_hap2_GEMS-0113_hap2_chr07_002647	LH287_chr7_002700	PH09B_chr7_002671	PH2MW_chr7_002751	LH244_chr7_002664
Zm00001eb311820	chr7	110564184	15	13	FBLL_FBLL_chr07_000686	PHBW8_PHBW8_chr07_000682	PHB47_PHB47_chr07_000672	3AZA1_3AZA1_chr07_000655	PHP02_PHP02_chr07_000696	GEMS-0227_GEMS-0227_chr07_000677	GEMS-0219_GEMS-0219_chr07_000692	GEMS-0061_hap1_GEMS-0061_hap1_chr07_000746	GEMS-0061_hap2_GEMS-0061_hap2_chr07_000803	GEMS-0113_hap1_GEMS-0113_hap1_chr07_000644	GEMS-0113_hap2_GEMS-0113_hap2_chr07_000629	LH287_chr7_000660	PH09B_chr7_000688	PH2MW_chr7_000685	LH244_chr7_000659
Zm00001eb311830	chr7	110700618	15	13	FBLL_FBLL_chr07_002687; FBLL_FBLL_chr07_002688	PHBW8_PHBW8_chr07_002643	PHB47_PHB47_chr07_002683	3AZA1_3AZA1_chr07_002664	PHP02_PHP02_chr07_002717; PHP02_PHP02_chr07_002718	GEMS-0227_GEMS-0227_chr07_002673	GEMS-0219_GEMS-0219_chr07_002684	GEMS-0061_hap1_GEMS-0061_hap1_chr07_002654	GEMS-0061_hap2_GEMS-0061_hap2_chr07_002797	GEMS-0113_hap1_GEMS-0113_hap1_chr07_002665	GEMS-0113_hap2_GEMS-0113_hap2_chr07_002646	LH287_chr7_002699	PH09B_chr7_002670	PH2MW_chr7_002749	LH244_chr7_002663
Zm00001eb311840	chr7	110797627	15	13	FBLL_FBLL_chr07_002686	PHBW8_PHBW8_chr07_002642	PHB47_PHB47_chr07_002682	3AZA1_3AZA1_chr07_002663	PHP02_PHP02_chr07_002716	GEMS-0227_GEMS-0227_chr07_002672	GEMS-0219_GEMS-0219_chr07_002683	GEMS-0061_hap1_GEMS-0061_hap1_chr07_002653	GEMS-0061_hap2_GEMS-0061_hap2_chr07_002796	GEMS-0113_hap1_GEMS-0113_hap1_chr07_002664	GEMS-0113_hap2_GEMS-0113_hap2_chr07_002645	LH287_chr7_002698	PH09B_chr7_002669	PH2MW_chr7_002748	LH244_chr7_002662
Zm00001eb311850	chr7	110918490	15	13	FBLL_FBLL_chr07_000687	PHBW8_PHBW8_chr07_000683	PHB47_PHB47_chr07_000673	3AZA1_3AZA1_chr07_000656	PHP02_PHP02_chr07_000697	GEMS-0227_GEMS-0227_chr07_000678	GEMS-0219_GEMS-0219_chr07_000693	GEMS-0061_hap1_GEMS-0061_hap1_chr07_000747	GEMS-0061_hap2_GEMS-0061_hap2_chr07_000804	GEMS-0113_hap1_GEMS-0113_hap1_chr07_000645	GEMS-0113_hap2_GEMS-0113_hap2_chr07_000630	LH287_chr7_000661	PH09B_chr7_000689	PH2MW_chr7_000686	LH244_chr7_000660
Zm00001eb311860	chr7	111004683	15	13	FBLL_FBLL_chr07_000692	PHBW8_PHBW8_chr07_000686	PHB47_PHB47_chr07_000677	3AZA1_3AZA1_chr07_000660	PHP02_PHP02_chr07_000700	GEMS-0227_GEMS-0227_chr07_000682	GEMS-0219_GEMS-0219_chr07_000697	GEMS-0061_hap1_GEMS-0061_hap1_chr07_000751	GEMS-0061_hap2_GEMS-0061_hap2_chr07_000809	GEMS-0113_hap1_GEMS-0113_hap1_chr07_000646	GEMS-0113_hap2_GEMS-0113_hap2_chr07_000631	LH287_chr7_000665	PH09B_chr7_000693	PH2MW_chr7_000691	LH244_chr7_000661
Zm00001eb311870	chr7	111149688	15	13	FBLL_FBLL_chr07_002685	PHBW8_PHBW8_chr07_002641	PHB47_PHB47_chr07_002681	3AZA1_3AZA1_chr07_002662	PHP02_PHP02_chr07_002715	GEMS-0227_GEMS-0227_chr07_002671	GEMS-0219_GEMS-0219_chr07_002682	GEMS-0061_hap1_GEMS-0061_hap1_chr07_002652	GEMS-0061_hap2_GEMS-0061_hap2_chr07_002795	GEMS-0113_hap1_GEMS-0113_hap1_chr07_002663	GEMS-0113_hap2_GEMS-0113_hap2_chr07_002644	LH287_chr7_002697	PH09B_chr7_002668	PH2MW_chr7_002747	LH244_chr7_002661
Zm00001eb311880	chr7	111269959	11	10	FBLL_FBLL_chr07_000693; FBLL_FBLL_chr07_000694	PHBW8_PHBW8_chr07_000687; PHBW8_PHBW8_chr07_000688			PHP02_PHP02_chr07_000701; PHP02_PHP02_chr07_000702	GEMS-0227_GEMS-0227_chr07_000683; GEMS-0227_GEMS-0227_chr07_000684	GEMS-0219_GEMS-0219_chr07_000698; GEMS-0219_GEMS-0219_chr07_000699	GEMS-0061_hap1_GEMS-0061_hap1_chr08_001751		GEMS-0113_hap1_GEMS-0113_hap1_chr07_000647; GEMS-0113_hap1_GEMS-0113_hap1_chr07_000648; GEMS-0113_hap1_GEMS-0113_hap1_chr07_000649	GEMS-0113_hap2_GEMS-0113_hap2_chr07_000632; GEMS-0113_hap2_GEMS-0113_hap2_chr07_000633	LH287_chr7_000666; LH287_chr7_000667		PH2MW_chr7_000692; PH2MW_chr7_000693; PH2MW_chr7_000694	LH244_chr7_000662; LH244_chr7_000663
Zm00001eb311890	chr7	111280808	6	6	FBLL_FBLL_chr07_000695				PHP02_PHP02_chr07_000702	GEMS-0227_GEMS-0227_chr07_000684	GEMS-0219_GEMS-0219_chr07_000699				GEMS-0113_hap2_GEMS-0113_hap2_chr07_000634				LH244_chr7_000664
Zm00001eb311900	chr7	111332319	15	13	FBLL_FBLL_chr07_002684	PHBW8_PHBW8_chr07_002640	PHB47_PHB47_chr07_002680	3AZA1_3AZA1_chr07_002661	PHP02_PHP02_chr07_002714	GEMS-0227_GEMS-0227_chr07_002670	GEMS-0219_GEMS-0219_chr07_002681	GEMS-0061_hap1_GEMS-0061_hap1_chr07_002651	GEMS-0061_hap2_GEMS-0061_hap2_chr07_002794	GEMS-0113_hap1_GEMS-0113_hap1_chr07_002662	GEMS-0113_hap2_GEMS-0113_hap2_chr07_002643	LH287_chr7_002696	PH09B_chr7_002667	PH2MW_chr7_002746	LH244_chr7_002660
Zm00001eb311910	chr7	111433521	15	13	FBLL_FBLL_chr07_000696	PHBW8_PHBW8_chr07_000689	PHB47_PHB47_chr07_000678	3AZA1_3AZA1_chr07_000661	PHP02_PHP02_chr07_000703	GEMS-0227_GEMS-0227_chr07_000685	GEMS-0219_GEMS-0219_chr07_000700	GEMS-0061_hap1_GEMS-0061_hap1_chr07_000752	GEMS-0061_hap2_GEMS-0061_hap2_chr07_000810	GEMS-0113_hap1_GEMS-0113_hap1_chr07_000650	GEMS-0113_hap2_GEMS-0113_hap2_chr07_000635	LH287_chr7_000668	PH09B_chr7_000694	PH2MW_chr7_000695	LH244_chr7_000665
Zm00001eb311920	chr7	111469453	15	13	FBLL_FBLL_chr07_002683	PHBW8_PHBW8_chr07_002632	PHB47_PHB47_chr07_002678	3AZA1_3AZA1_chr07_002655	PHP02_PHP02_chr07_002713	GEMS-0227_GEMS-0227_chr07_002669	GEMS-0219_GEMS-0219_chr07_002680	GEMS-0061_hap1_GEMS-0061_hap1_chr07_002650	GEMS-0061_hap2_GEMS-0061_hap2_chr07_002788	GEMS-0113_hap1_GEMS-0113_hap1_chr07_002656	GEMS-0113_hap2_GEMS-0113_hap2_chr07_002638	LH287_chr7_002695	PH09B_chr7_002666	PH2MW_chr7_002745	LH244_chr7_002659
Zm00001eb311940	chr7	111574304	15	13	FBLL_FBLL_chr07_002682	PHBW8_PHBW8_chr07_002631	PHB47_PHB47_chr07_002677	3AZA1_3AZA1_chr07_002654	PHP02_PHP02_chr07_002712	GEMS-0227_GEMS-0227_chr07_002668	GEMS-0219_GEMS-0219_chr07_002679	GEMS-0061_hap1_GEMS-0061_hap1_chr07_002649	GEMS-0061_hap2_GEMS-0061_hap2_chr07_002787	GEMS-0113_hap1_GEMS-0113_hap1_chr07_002655	GEMS-0113_hap2_GEMS-0113_hap2_chr07_002637	LH287_chr7_002694	PH09B_chr7_002665	PH2MW_chr7_002744	LH244_chr7_002658
Zm00001eb311950	chr7	111655641	15	13	FBLL_FBLL_chr07_000699	PHBW8_PHBW8_chr07_000697	PHB47_PHB47_chr07_000687	3AZA1_3AZA1_chr07_000666	PHP02_PHP02_chr07_000704	GEMS-0227_GEMS-0227_chr07_000686	GEMS-0219_GEMS-0219_chr07_000703	GEMS-0061_hap1_GEMS-0061_hap1_chr07_000761	GEMS-0061_hap2_GEMS-0061_hap2_chr07_000818	GEMS-0113_hap1_GEMS-0113_hap1_chr07_000661	GEMS-0113_hap2_GEMS-0113_hap2_chr07_000644	LH287_chr7_000669	PH09B_chr7_000703	PH2MW_chr7_000698	LH244_chr7_000666
Zm00001eb311960	chr7	111911577	15	13	FBLL_FBLL_chr07_002681	PHBW8_PHBW8_chr07_002629	PHB47_PHB47_chr07_002676	3AZA1_3AZA1_chr07_002653	PHP02_PHP02_chr07_002710	GEMS-0227_GEMS-0227_chr07_002667	GEMS-0219_GEMS-0219_chr07_002678	GEMS-0061_hap1_GEMS-0061_hap1_chr07_002648	GEMS-0061_hap2_GEMS-0061_hap2_chr07_002786	GEMS-0113_hap1_GEMS-0113_hap1_chr07_002653	GEMS-0113_hap2_GEMS-0113_hap2_chr07_002634	LH287_chr7_002693	PH09B_chr7_002664	PH2MW_chr7_002742	LH244_chr7_002657
Zm00001eb311980	chr7	112254417	0	0
Zm00001eb311990	chr7	112323621	5	5			PHB47_PHB47_chr05_003612	3AZA1_3AZA1_chr07_000669	PHP02_PHP02_chr07_000708							LH287_chr5_003632		PH2MW_chr7_000701
Zm00001eb312000	chr7	112407710	15	13	FBLL_FBLL_chr07_002680	PHBW8_PHBW8_chr07_002628	PHB47_PHB47_chr07_002675	3AZA1_3AZA1_chr07_002652	PHP02_PHP02_chr07_002709	GEMS-0227_GEMS-0227_chr07_002666	GEMS-0219_GEMS-0219_chr07_002677	GEMS-0061_hap1_GEMS-0061_hap1_chr07_002647	GEMS-0061_hap2_GEMS-0061_hap2_chr07_002785	GEMS-0113_hap1_GEMS-0113_hap1_chr07_002652	GEMS-0113_hap2_GEMS-0113_hap2_chr07_002633	LH287_chr7_002692	PH09B_chr7_002663	PH2MW_chr7_002741	LH244_chr7_002656
Zm00001eb312010	chr7	112564599	15	13	FBLL_FBLL_chr07_000700	PHBW8_PHBW8_chr07_000699	PHB47_PHB47_chr07_000690	3AZA1_3AZA1_chr07_000670	PHP02_PHP02_chr07_000709	GEMS-0227_GEMS-0227_chr07_000687	GEMS-0219_GEMS-0219_chr07_000704	GEMS-0061_hap1_GEMS-0061_hap1_chr07_000764	GEMS-0061_hap2_GEMS-0061_hap2_chr07_000821	GEMS-0113_hap1_GEMS-0113_hap1_chr07_000663	GEMS-0113_hap2_GEMS-0113_hap2_chr07_000646	LH287_chr7_000670	PH09B_chr7_000706	PH2MW_chr7_000702	LH244_chr7_000667
Zm00001eb312020	chr7	112627167	15	13	FBLL_FBLL_chr07_000701	PHBW8_PHBW8_chr07_000703	PHB47_PHB47_chr07_000691	3AZA1_3AZA1_chr07_000671	PHP02_PHP02_chr07_000711	GEMS-0227_GEMS-0227_chr07_000688	GEMS-0219_GEMS-0219_chr07_000705	GEMS-0061_hap1_GEMS-0061_hap1_chr07_000765	GEMS-0061_hap2_GEMS-0061_hap2_chr07_000822	GEMS-0113_hap1_GEMS-0113_hap1_chr07_000667	GEMS-0113_hap2_GEMS-0113_hap2_chr07_000650	LH287_chr7_000671	PH09B_chr7_000709	PH2MW_chr7_000704	LH244_chr7_000668
Zm00001eb312040	chr7	112723479	15	13	FBLL_FBLL_chr07_002679	PHBW8_PHBW8_chr07_002627	PHB47_PHB47_chr07_002671	3AZA1_3AZA1_chr07_002651	PHP02_PHP02_chr07_002708	GEMS-0227_GEMS-0227_chr07_002665	GEMS-0219_GEMS-0219_chr07_002676	GEMS-0061_hap1_GEMS-0061_hap1_chr07_002646	GEMS-0061_hap2_GEMS-0061_hap2_chr07_002781	GEMS-0113_hap1_GEMS-0113_hap1_chr07_002651	GEMS-0113_hap2_GEMS-0113_hap2_chr07_002632	LH287_chr7_002688	PH09B_chr7_002659	PH2MW_chr7_002740	LH244_chr7_002652
Zm00001eb312060	chr7	112817140	15	13	FBLL_FBLL_chr07_002678	PHBW8_PHBW8_chr07_002626	PHB47_PHB47_chr07_002670	3AZA1_3AZA1_chr07_002650	PHP02_PHP02_chr07_002707	GEMS-0227_GEMS-0227_chr07_002664	GEMS-0219_GEMS-0219_chr07_002675	GEMS-0061_hap1_GEMS-0061_hap1_chr07_002645	GEMS-0061_hap2_GEMS-0061_hap2_chr07_002780	GEMS-0113_hap1_GEMS-0113_hap1_chr07_002650	GEMS-0113_hap2_GEMS-0113_hap2_chr07_002631	LH287_chr7_002687	PH09B_chr7_002658	PH2MW_chr7_002739	LH244_chr7_002651
Zm00001eb312070	chr7	112848205	15	13	FBLL_FBLL_chr07_002677	PHBW8_PHBW8_chr07_002625	PHB47_PHB47_chr07_002669	3AZA1_3AZA1_chr07_002649	PHP02_PHP02_chr07_002706	GEMS-0227_GEMS-0227_chr07_002663	GEMS-0219_GEMS-0219_chr07_002674	GEMS-0061_hap1_GEMS-0061_hap1_chr07_002643	GEMS-0061_hap2_GEMS-0061_hap2_chr07_002779	GEMS-0113_hap1_GEMS-0113_hap1_chr07_002648	GEMS-0113_hap2_GEMS-0113_hap2_chr07_002629	LH287_chr7_002686	PH09B_chr7_002657	PH2MW_chr7_002738	LH244_chr7_002650
Zm00001eb312080	chr7	112935192	15	13	FBLL_FBLL_chr07_002676	PHBW8_PHBW8_chr07_002624	PHB47_PHB47_chr07_002668	3AZA1_3AZA1_chr07_002648	PHP02_PHP02_chr07_002705	GEMS-0227_GEMS-0227_chr07_002662	GEMS-0219_GEMS-0219_chr07_002673	GEMS-0061_hap1_GEMS-0061_hap1_chr07_002642	GEMS-0061_hap2_GEMS-0061_hap2_chr07_002778	GEMS-0113_hap1_GEMS-0113_hap1_chr07_002647	GEMS-0113_hap2_GEMS-0113_hap2_chr07_002628	LH287_chr7_002685	PH09B_chr7_002655; PH09B_chr7_002656	PH2MW_chr7_002737	LH244_chr7_002649
Zm00001eb312090	chr7	113028237	0	0
Zm00001eb312100	chr7	113028237	15	13	FBLL_FBLL_chr07_002675	PHBW8_PHBW8_chr07_002623	PHB47_PHB47_chr07_002667	3AZA1_3AZA1_chr07_002647	PHP02_PHP02_chr07_002704	GEMS-0227_GEMS-0227_chr07_002661	GEMS-0219_GEMS-0219_chr07_002672	GEMS-0061_hap1_GEMS-0061_hap1_chr07_002641	GEMS-0061_hap2_GEMS-0061_hap2_chr07_002777	GEMS-0113_hap1_GEMS-0113_hap1_chr07_002646	GEMS-0113_hap2_GEMS-0113_hap2_chr07_002627	LH287_chr7_002684	PH09B_chr7_002654	PH2MW_chr7_002736	LH244_chr7_002648
Zm00001eb312110	chr7	113048399	15	13	FBLL_FBLL_chr07_000702	PHBW8_PHBW8_chr07_000708	PHB47_PHB47_chr07_000694	3AZA1_3AZA1_chr07_000672	PHP02_PHP02_chr07_000712	GEMS-0227_GEMS-0227_chr07_000689	GEMS-0219_GEMS-0219_chr07_000706	GEMS-0061_hap1_GEMS-0061_hap1_chr07_000768	GEMS-0061_hap2_GEMS-0061_hap2_chr07_000823	GEMS-0113_hap1_GEMS-0113_hap1_chr07_000670	GEMS-0113_hap2_GEMS-0113_hap2_chr07_000652	LH287_chr7_000674	PH09B_chr7_000710	PH2MW_chr7_000705	LH244_chr7_000671
Zm00001eb312120	chr7	113206300	15	13	FBLL_FBLL_chr07_000703	PHBW8_PHBW8_chr07_000709	PHB47_PHB47_chr07_000695	3AZA1_3AZA1_chr07_000673	PHP02_PHP02_chr07_000713	GEMS-0227_GEMS-0227_chr07_000690	GEMS-0219_GEMS-0219_chr07_000707	GEMS-0061_hap1_GEMS-0061_hap1_chr07_000769	GEMS-0061_hap2_GEMS-0061_hap2_chr07_000824	GEMS-0113_hap1_GEMS-0113_hap1_chr07_000674	GEMS-0113_hap2_GEMS-0113_hap2_chr07_000657	LH287_chr7_000675	PH09B_chr7_000711	PH2MW_chr7_000706	LH244_chr7_000672
Zm00001eb312130	chr7	113262066	3	3					PHP02_PHP02_chr01_001479									PH2MW_chr1_001503	LH244_chr1_001487
Zm00001eb312140	chr7	113263643	0	0
Zm00001eb312150	chr7	113344391	1	1			PHB47_PHB47_chr08_001680
Zm00001eb312160	chr7	113344773	15	13	FBLL_FBLL_chr07_000704	PHBW8_PHBW8_chr07_000710	PHB47_PHB47_chr07_000697	3AZA1_3AZA1_chr07_000674	PHP02_PHP02_chr07_000715	GEMS-0227_GEMS-0227_chr07_000691	GEMS-0219_GEMS-0219_chr07_000708	GEMS-0061_hap1_GEMS-0061_hap1_chr07_000770	GEMS-0061_hap2_GEMS-0061_hap2_chr07_000826	GEMS-0113_hap1_GEMS-0113_hap1_chr07_000675	GEMS-0113_hap2_GEMS-0113_hap2_chr07_000658	LH287_chr7_000676	PH09B_chr7_000712	PH2MW_chr7_000708	LH244_chr7_000674
Zm00001eb312170	chr7	113400399	15	13	FBLL_FBLL_chr07_002674	PHBW8_PHBW8_chr07_002622	PHB47_PHB47_chr07_002666	3AZA1_3AZA1_chr07_002646	PHP02_PHP02_chr07_002703	GEMS-0227_GEMS-0227_chr07_002660	GEMS-0219_GEMS-0219_chr07_002671	GEMS-0061_hap1_GEMS-0061_hap1_chr07_002639	GEMS-0061_hap2_GEMS-0061_hap2_chr07_002776	GEMS-0113_hap1_GEMS-0113_hap1_chr07_002645	GEMS-0113_hap2_GEMS-0113_hap2_chr07_002626	LH287_chr7_002683	PH09B_chr7_002653	PH2MW_chr7_002735	LH244_chr7_002647
Zm00001eb312180	chr7	113579989	15	13	FBLL_FBLL_chr07_002673	PHBW8_PHBW8_chr07_002621	PHB47_PHB47_chr07_002665	3AZA1_3AZA1_chr07_002645	PHP02_PHP02_chr07_002702	GEMS-0227_GEMS-0227_chr07_002659	GEMS-0219_GEMS-0219_chr07_002670	GEMS-0061_hap1_GEMS-0061_hap1_chr07_002638	GEMS-0061_hap2_GEMS-0061_hap2_chr07_002775	GEMS-0113_hap1_GEMS-0113_hap1_chr07_002644	GEMS-0113_hap2_GEMS-0113_hap2_chr07_002625	LH287_chr7_002678	PH09B_chr7_002652	PH2MW_chr7_002734	LH244_chr7_002646
Zm00001eb312190	chr7	113589300	15	13	FBLL_FBLL_chr07_002672	PHBW8_PHBW8_chr07_002620	PHB47_PHB47_chr07_002664	3AZA1_3AZA1_chr07_002644	PHP02_PHP02_chr07_002701	GEMS-0227_GEMS-0227_chr07_002658	GEMS-0219_GEMS-0219_chr07_002669	GEMS-0061_hap1_GEMS-0061_hap1_chr07_002637	GEMS-0061_hap2_GEMS-0061_hap2_chr07_002774	GEMS-0113_hap1_GEMS-0113_hap1_chr07_002643	GEMS-0113_hap2_GEMS-0113_hap2_chr07_002624	LH287_chr7_002677	PH09B_chr7_002651	PH2MW_chr7_002733	LH244_chr7_002645
Zm00001eb312200	chr7	113710465	3	3			PHB47_PHB47_chr08_001474		PHP02_PHP02_chr08_001499									PH2MW_chr8_001491
Zm00001eb312210	chr7	113714970	15	13	FBLL_FBLL_chr07_002671	PHBW8_PHBW8_chr07_002619	PHB47_PHB47_chr07_002663	3AZA1_3AZA1_chr07_002643	PHP02_PHP02_chr07_002700	GEMS-0227_GEMS-0227_chr07_002657	GEMS-0219_GEMS-0219_chr07_002668	GEMS-0061_hap1_GEMS-0061_hap1_chr07_002636	GEMS-0061_hap2_GEMS-0061_hap2_chr07_002773	GEMS-0113_hap1_GEMS-0113_hap1_chr07_002642	GEMS-0113_hap2_GEMS-0113_hap2_chr07_002623	LH287_chr7_002676	PH09B_chr7_002650	PH2MW_chr7_002732	LH244_chr7_002644
Zm00001eb312220	chr7	113925909	15	13	FBLL_FBLL_chr07_000707	PHBW8_PHBW8_chr07_000711	PHB47_PHB47_chr07_000703	3AZA1_3AZA1_chr07_000676	PHP02_PHP02_chr07_000716	GEMS-0227_GEMS-0227_chr07_000694	GEMS-0219_GEMS-0219_chr07_000710	GEMS-0061_hap1_GEMS-0061_hap1_chr07_000776	GEMS-0061_hap2_GEMS-0061_hap2_chr07_000832	GEMS-0113_hap1_GEMS-0113_hap1_chr07_000676	GEMS-0113_hap2_GEMS-0113_hap2_chr07_000659	LH287_chr7_000681	PH09B_chr7_000713	PH2MW_chr7_000709	LH244_chr7_000680
Zm00001eb312230	chr7	113944945	15	13	FBLL_FBLL_chr07_002661	PHBW8_PHBW8_chr07_002618	PHB47_PHB47_chr07_002662	3AZA1_3AZA1_chr07_002632	PHP02_PHP02_chr07_002697	GEMS-0227_GEMS-0227_chr07_002647	GEMS-0219_GEMS-0219_chr07_002657	GEMS-0061_hap1_GEMS-0061_hap1_chr07_002635	GEMS-0061_hap2_GEMS-0061_hap2_chr07_002772	GEMS-0113_hap1_GEMS-0113_hap1_chr07_002641	GEMS-0113_hap2_GEMS-0113_hap2_chr07_002622	LH287_chr7_002673	PH09B_chr7_002638	PH2MW_chr7_002729	LH244_chr7_002643
Zm00001eb312240	chr7	113946638	0	0
Zm00001eb312250	chr7	114100578	15	13	FBLL_FBLL_chr07_002660	PHBW8_PHBW8_chr07_002617	PHB47_PHB47_chr07_002659	3AZA1_3AZA1_chr07_002631	PHP02_PHP02_chr07_002696	GEMS-0227_GEMS-0227_chr07_002646	GEMS-0219_GEMS-0219_chr07_002656	GEMS-0061_hap1_GEMS-0061_hap1_chr07_002634	GEMS-0061_hap2_GEMS-0061_hap2_chr07_002769	GEMS-0113_hap1_GEMS-0113_hap1_chr07_002640	GEMS-0113_hap2_GEMS-0113_hap2_chr07_002621	LH287_chr7_002670	PH09B_chr7_002637	PH2MW_chr7_002728	LH244_chr7_002640
Zm00001eb312260	chr7	114288692	15	13	FBLL_FBLL_chr07_000708	PHBW8_PHBW8_chr07_000712	PHB47_PHB47_chr07_000704	3AZA1_3AZA1_chr07_000677	PHP02_PHP02_chr07_000717	GEMS-0227_GEMS-0227_chr07_000695	GEMS-0219_GEMS-0219_chr07_000711	GEMS-0061_hap1_GEMS-0061_hap1_chr07_000777	GEMS-0061_hap2_GEMS-0061_hap2_chr07_000833	GEMS-0113_hap1_GEMS-0113_hap1_chr07_000677	GEMS-0113_hap2_GEMS-0113_hap2_chr07_000660	LH287_chr7_000682	PH09B_chr7_000714	PH2MW_chr7_000710	LH244_chr7_000681
Zm00001eb312270	chr7	114296214	15	13	FBLL_FBLL_chr07_002659	PHBW8_PHBW8_chr07_002616	PHB47_PHB47_chr07_002658	3AZA1_3AZA1_chr07_002630	PHP02_PHP02_chr07_002695	GEMS-0227_GEMS-0227_chr07_002645	GEMS-0219_GEMS-0219_chr07_002655	GEMS-0061_hap1_GEMS-0061_hap1_chr07_002633	GEMS-0061_hap2_GEMS-0061_hap2_chr07_002768	GEMS-0113_hap1_GEMS-0113_hap1_chr07_002639	GEMS-0113_hap2_GEMS-0113_hap2_chr07_002620	LH287_chr7_002669	PH09B_chr7_002636	PH2MW_chr7_002727	LH244_chr7_002639
Zm00001eb312280	chr7	114604531	15	13	FBLL_FBLL_chr07_000709	PHBW8_PHBW8_chr07_000713	PHB47_PHB47_chr07_000705	3AZA1_3AZA1_chr07_000678	PHP02_PHP02_chr07_000720	GEMS-0227_GEMS-0227_chr07_000696	GEMS-0219_GEMS-0219_chr07_000712	GEMS-0061_hap1_GEMS-0061_hap1_chr07_000780	GEMS-0061_hap2_GEMS-0061_hap2_chr07_000834	GEMS-0113_hap1_GEMS-0113_hap1_chr07_000678	GEMS-0113_hap2_GEMS-0113_hap2_chr07_000661	LH287_chr7_000683	PH09B_chr7_000715	PH2MW_chr7_000711	LH244_chr7_000685
Zm00001eb312300	chr7	114616730	15	13	FBLL_FBLL_chr07_002655	PHBW8_PHBW8_chr07_002611	PHB47_PHB47_chr07_002652	3AZA1_3AZA1_chr07_002626	PHP02_PHP02_chr07_002691	GEMS-0227_GEMS-0227_chr07_002641	GEMS-0219_GEMS-0219_chr07_002651	GEMS-0061_hap1_GEMS-0061_hap1_chr07_002630	GEMS-0061_hap2_GEMS-0061_hap2_chr07_002764	GEMS-0113_hap1_GEMS-0113_hap1_chr07_002634	GEMS-0113_hap2_GEMS-0113_hap2_chr07_002618	LH287_chr7_002666	PH09B_chr7_002635	PH2MW_chr7_002723	LH244_chr7_002635
Zm00001eb312310	chr7	114648852	0	0
Zm00001eb312320	chr7	114711207	7	6				3AZA1_3AZA1_chr01_004649		GEMS-0227_GEMS-0227_chr01_005109		GEMS-0061_hap1_GEMS-0061_hap1_chr03_000671		GEMS-0113_hap1_GEMS-0113_hap1_chr02_003886; GEMS-0113_hap1_GEMS-0113_hap1_chr02_003887; GEMS-0113_hap1_GEMS-0113_hap1_chr02_003888	GEMS-0113_hap2_GEMS-0113_hap2_chr09_000544			PH2MW_chr2_004211	LH244_chr9_000577
Zm00001eb312330	chr7	114876299	15	13	FBLL_FBLL_chr07_000711	PHBW8_PHBW8_chr07_000715	PHB47_PHB47_chr07_000707	3AZA1_3AZA1_chr07_000680	PHP02_PHP02_chr07_000722	GEMS-0227_GEMS-0227_chr07_000698	GEMS-0219_GEMS-0219_chr07_000714	GEMS-0061_hap1_GEMS-0061_hap1_chr07_000782	GEMS-0061_hap2_GEMS-0061_hap2_chr07_000836	GEMS-0113_hap1_GEMS-0113_hap1_chr07_000680	GEMS-0113_hap2_GEMS-0113_hap2_chr07_000663	LH287_chr7_000685	PH09B_chr7_000717	PH2MW_chr7_000713	LH244_chr7_000687
Zm00001eb312340	chr7	114958643	0	0
Zm00001eb312350	chr7	115145389	15	13	FBLL_FBLL_chr07_002652	PHBW8_PHBW8_chr07_002610	PHB47_PHB47_chr07_002651	3AZA1_3AZA1_chr07_002624	PHP02_PHP02_chr07_002690	GEMS-0227_GEMS-0227_chr07_002638	GEMS-0219_GEMS-0219_chr07_002648	GEMS-0061_hap1_GEMS-0061_hap1_chr07_002629	GEMS-0061_hap2_GEMS-0061_hap2_chr07_002763	GEMS-0113_hap1_GEMS-0113_hap1_chr07_002633	GEMS-0113_hap2_GEMS-0113_hap2_chr07_002617	LH287_chr7_002665	PH09B_chr7_002634	PH2MW_chr7_002722	LH244_chr7_002634
Zm00001eb312360	chr7	115263389	15	13	FBLL_FBLL_chr07_002651	PHBW8_PHBW8_chr07_002609	PHB47_PHB47_chr07_002650	3AZA1_3AZA1_chr07_002623	PHP02_PHP02_chr07_002689	GEMS-0227_GEMS-0227_chr07_002637	GEMS-0219_GEMS-0219_chr07_002647	GEMS-0061_hap1_GEMS-0061_hap1_chr07_002628	GEMS-0061_hap2_GEMS-0061_hap2_chr07_002762	GEMS-0113_hap1_GEMS-0113_hap1_chr07_002632	GEMS-0113_hap2_GEMS-0113_hap2_chr07_002616	LH287_chr7_002664	PH09B_chr7_002633	PH2MW_chr7_002721	LH244_chr7_002633
Zm00001eb312380	chr7	115394379	15	13	FBLL_FBLL_chr07_000712	PHBW8_PHBW8_chr07_000716	PHB47_PHB47_chr07_000708	3AZA1_3AZA1_chr07_000681	PHP02_PHP02_chr07_000723	GEMS-0227_GEMS-0227_chr07_000699	GEMS-0219_GEMS-0219_chr07_000715	GEMS-0061_hap1_GEMS-0061_hap1_chr07_000785	GEMS-0061_hap2_GEMS-0061_hap2_chr07_000837	GEMS-0113_hap1_GEMS-0113_hap1_chr07_000681	GEMS-0113_hap2_GEMS-0113_hap2_chr07_000664	LH287_chr7_000686	PH09B_chr7_000718	PH2MW_chr7_000714	LH244_chr7_000688
Zm00001eb312390	chr7	115525705	15	13	FBLL_FBLL_chr07_002650	PHBW8_PHBW8_chr07_002608	PHB47_PHB47_chr07_002649	3AZA1_3AZA1_chr07_002622	PHP02_PHP02_chr07_002688	GEMS-0227_GEMS-0227_chr07_002636	GEMS-0219_GEMS-0219_chr07_002646	GEMS-0061_hap1_GEMS-0061_hap1_chr07_002627	GEMS-0061_hap2_GEMS-0061_hap2_chr07_002761	GEMS-0113_hap1_GEMS-0113_hap1_chr07_002631	GEMS-0113_hap2_GEMS-0113_hap2_chr07_002615	LH287_chr7_002663	PH09B_chr7_002632	PH2MW_chr7_002720	LH244_chr7_002632
Zm00001eb312400	chr7	115530403	15	13	FBLL_FBLL_chr07_002649	PHBW8_PHBW8_chr07_002607	PHB47_PHB47_chr07_002648	3AZA1_3AZA1_chr07_002621	PHP02_PHP02_chr07_002687	GEMS-0227_GEMS-0227_chr07_002635	GEMS-0219_GEMS-0219_chr07_002645	GEMS-0061_hap1_GEMS-0061_hap1_chr07_002626	GEMS-0061_hap2_GEMS-0061_hap2_chr07_002760	GEMS-0113_hap1_GEMS-0113_hap1_chr07_002630	GEMS-0113_hap2_GEMS-0113_hap2_chr07_002614	LH287_chr7_002661	PH09B_chr7_002631	PH2MW_chr7_002719	LH244_chr7_002631
Zm00001eb312410	chr7	115533457	15	13	FBLL_FBLL_chr07_000713	PHBW8_PHBW8_chr07_000717	PHB47_PHB47_chr07_000710	3AZA1_3AZA1_chr07_000682	PHP02_PHP02_chr07_000725	GEMS-0227_GEMS-0227_chr07_000700	GEMS-0219_GEMS-0219_chr07_000716	GEMS-0061_hap1_GEMS-0061_hap1_chr07_000786	GEMS-0061_hap2_GEMS-0061_hap2_chr07_000839	GEMS-0113_hap1_GEMS-0113_hap1_chr07_000682	GEMS-0113_hap2_GEMS-0113_hap2_chr07_000665	LH287_chr7_000687	PH09B_chr7_000719	PH2MW_chr7_000716	LH244_chr7_000690
Zm00001eb312420	chr7	115535712	15	13	FBLL_FBLL_chr07_002648	PHBW8_PHBW8_chr07_002606	PHB47_PHB47_chr07_002647	3AZA1_3AZA1_chr07_002620	PHP02_PHP02_chr07_002686	GEMS-0227_GEMS-0227_chr07_002634	GEMS-0219_GEMS-0219_chr07_002644	GEMS-0061_hap1_GEMS-0061_hap1_chr07_002625	GEMS-0061_hap2_GEMS-0061_hap2_chr07_002759	GEMS-0113_hap1_GEMS-0113_hap1_chr07_002629	GEMS-0113_hap2_GEMS-0113_hap2_chr07_002613	LH287_chr7_002660	PH09B_chr7_002630	PH2MW_chr7_002718	LH244_chr7_002630
Zm00001eb312430	chr7	115602910	15	13	FBLL_FBLL_chr07_002647	PHBW8_PHBW8_chr07_002605	PHB47_PHB47_chr07_002646	3AZA1_3AZA1_chr07_002619	PHP02_PHP02_chr07_002685	GEMS-0227_GEMS-0227_chr07_002633	GEMS-0219_GEMS-0219_chr07_002643	GEMS-0061_hap1_GEMS-0061_hap1_chr07_002624	GEMS-0061_hap2_GEMS-0061_hap2_chr07_002758	GEMS-0113_hap1_GEMS-0113_hap1_chr07_002628	GEMS-0113_hap2_GEMS-0113_hap2_chr07_002612	LH287_chr7_002659	PH09B_chr7_002629	PH2MW_chr7_002717	LH244_chr7_002629
Zm00001eb312440	chr7	115951178	15	13	FBLL_FBLL_chr07_002646	PHBW8_PHBW8_chr07_002604	PHB47_PHB47_chr07_002645	3AZA1_3AZA1_chr07_002618	PHP02_PHP02_chr07_002684	GEMS-0227_GEMS-0227_chr07_002632	GEMS-0219_GEMS-0219_chr07_002642	GEMS-0061_hap1_GEMS-0061_hap1_chr07_002623	GEMS-0061_hap2_GEMS-0061_hap2_chr07_002757	GEMS-0113_hap1_GEMS-0113_hap1_chr07_002627	GEMS-0113_hap2_GEMS-0113_hap2_chr07_002611	LH287_chr7_002658	PH09B_chr7_002628	PH2MW_chr7_002716	LH244_chr7_002628
Zm00001eb312450	chr7	116016634	15	13	FBLL_FBLL_chr07_002645	PHBW8_PHBW8_chr07_002603	PHB47_PHB47_chr07_002644	3AZA1_3AZA1_chr07_002617	PHP02_PHP02_chr07_002683	GEMS-0227_GEMS-0227_chr07_002631	GEMS-0219_GEMS-0219_chr07_002641	GEMS-0061_hap1_GEMS-0061_hap1_chr07_002622	GEMS-0061_hap2_GEMS-0061_hap2_chr07_002756	GEMS-0113_hap1_GEMS-0113_hap1_chr07_002626	GEMS-0113_hap2_GEMS-0113_hap2_chr07_002610	LH287_chr7_002657	PH09B_chr7_002627	PH2MW_chr7_002715	LH244_chr7_002627
Zm00001eb312470	chr7	116028662	15	13	FBLL_FBLL_chr07_000714	PHBW8_PHBW8_chr07_000718	PHB47_PHB47_chr07_000714	3AZA1_3AZA1_chr07_000683	PHP02_PHP02_chr07_000728	GEMS-0227_GEMS-0227_chr07_000701	GEMS-0219_GEMS-0219_chr07_000717	GEMS-0061_hap1_GEMS-0061_hap1_chr07_000787	GEMS-0061_hap2_GEMS-0061_hap2_chr07_000842	GEMS-0113_hap1_GEMS-0113_hap1_chr07_000685	GEMS-0113_hap2_GEMS-0113_hap2_chr07_000669	LH287_chr7_000688	PH09B_chr7_000720	PH2MW_chr7_000718	LH244_chr7_000693
Zm00001eb312480	chr7	116275925	15	13	FBLL_FBLL_chr07_002644	PHBW8_PHBW8_chr07_002602	PHB47_PHB47_chr07_002643	3AZA1_3AZA1_chr07_002616	PHP02_PHP02_chr07_002682	GEMS-0227_GEMS-0227_chr07_002630	GEMS-0219_GEMS-0219_chr07_002640	GEMS-0061_hap1_GEMS-0061_hap1_chr07_002621	GEMS-0061_hap2_GEMS-0061_hap2_chr07_002755	GEMS-0113_hap1_GEMS-0113_hap1_chr07_002625	GEMS-0113_hap2_GEMS-0113_hap2_chr07_002609	LH287_chr7_002656	PH09B_chr7_002626	PH2MW_chr7_002714	LH244_chr7_002626
Zm00001eb312490	chr7	116279096	15	13	FBLL_FBLL_chr07_000715	PHBW8_PHBW8_chr07_000719	PHB47_PHB47_chr07_000715	3AZA1_3AZA1_chr07_000684	PHP02_PHP02_chr07_000729	GEMS-0227_GEMS-0227_chr07_000702	GEMS-0219_GEMS-0219_chr07_000718	GEMS-0061_hap1_GEMS-0061_hap1_chr07_000788	GEMS-0061_hap2_GEMS-0061_hap2_chr07_000843	GEMS-0113_hap1_GEMS-0113_hap1_chr07_000686	GEMS-0113_hap2_GEMS-0113_hap2_chr07_000670	LH287_chr7_000689	PH09B_chr7_000721	PH2MW_chr7_000719	LH244_chr7_000694
Zm00001eb312500	chr7	116284217	15	13	FBLL_FBLL_chr07_000715	PHBW8_PHBW8_chr07_000720	PHB47_PHB47_chr07_000716; PHB47_PHB47_chr07_000717	3AZA1_3AZA1_chr07_000684	PHP02_PHP02_chr07_000730; PHP02_PHP02_chr07_000731	GEMS-0227_GEMS-0227_chr07_000702	GEMS-0219_GEMS-0219_chr07_000718	GEMS-0061_hap1_GEMS-0061_hap1_chr07_000789	GEMS-0061_hap2_GEMS-0061_hap2_chr07_000844; GEMS-0061_hap2_GEMS-0061_hap2_chr07_000845	GEMS-0113_hap1_GEMS-0113_hap1_chr07_000687	GEMS-0113_hap2_GEMS-0113_hap2_chr07_000670	LH287_chr7_000690	PH09B_chr7_000722	PH2MW_chr7_000720; PH2MW_chr7_000721	LH244_chr7_000695; LH244_chr7_000696
Zm00001eb312530	chr7	116355671	15	13	FBLL_FBLL_chr07_002643	PHBW8_PHBW8_chr07_002601	PHB47_PHB47_chr07_002641	3AZA1_3AZA1_chr07_002615	PHP02_PHP02_chr07_002680	GEMS-0227_GEMS-0227_chr07_002629	GEMS-0219_GEMS-0219_chr07_002639	GEMS-0061_hap1_GEMS-0061_hap1_chr07_002620	GEMS-0061_hap2_GEMS-0061_hap2_chr07_002753	GEMS-0113_hap1_GEMS-0113_hap1_chr07_002624	GEMS-0113_hap2_GEMS-0113_hap2_chr07_002608	LH287_chr7_002655	PH09B_chr7_002624	PH2MW_chr7_002712	LH244_chr7_002625
Zm00001eb312550	chr7	116513944	0	0
Zm00001eb312560	chr7	116652095	15	13	FBLL_FBLL_chr07_002642	PHBW8_PHBW8_chr07_002600	PHB47_PHB47_chr07_002640	3AZA1_3AZA1_chr07_002614	PHP02_PHP02_chr07_002679	GEMS-0227_GEMS-0227_chr07_002628	GEMS-0219_GEMS-0219_chr07_002638	GEMS-0061_hap1_GEMS-0061_hap1_chr07_002619	GEMS-0061_hap2_GEMS-0061_hap2_chr07_002752	GEMS-0113_hap1_GEMS-0113_hap1_chr07_002623	GEMS-0113_hap2_GEMS-0113_hap2_chr07_002607	LH287_chr7_002654	PH09B_chr7_002623	PH2MW_chr7_002711	LH244_chr7_002624
Zm00001eb312570	chr7	116753178	2	2						GEMS-0227_GEMS-0227_chr07_000703	GEMS-0219_GEMS-0219_chr07_000719
Zm00001eb312580	chr7	116754831	3	3					PHP02_PHP02_chr08_001935	GEMS-0227_GEMS-0227_chr07_000704	GEMS-0219_GEMS-0219_chr07_000720
Zm00001eb312590	chr7	116778421	15	13	FBLL_FBLL_chr07_002641	PHBW8_PHBW8_chr07_002599	PHB47_PHB47_chr07_002639	3AZA1_3AZA1_chr07_002613	PHP02_PHP02_chr07_002677	GEMS-0227_GEMS-0227_chr07_002627	GEMS-0219_GEMS-0219_chr07_002637	GEMS-0061_hap1_GEMS-0061_hap1_chr07_002618	GEMS-0061_hap2_GEMS-0061_hap2_chr07_002750	GEMS-0113_hap1_GEMS-0113_hap1_chr07_002622	GEMS-0113_hap2_GEMS-0113_hap2_chr07_002606	LH287_chr7_002652	PH09B_chr7_002622	PH2MW_chr7_002710	LH244_chr7_002622
Zm00001eb312600	chr7	117111316	15	13	FBLL_FBLL_chr07_000717	PHBW8_PHBW8_chr07_000722	PHB47_PHB47_chr07_000720	3AZA1_3AZA1_chr07_000686	PHP02_PHP02_chr07_000733	GEMS-0227_GEMS-0227_chr07_000706	GEMS-0219_GEMS-0219_chr07_000722	GEMS-0061_hap1_GEMS-0061_hap1_chr07_000791	GEMS-0061_hap2_GEMS-0061_hap2_chr07_000847	GEMS-0113_hap1_GEMS-0113_hap1_chr07_000688	GEMS-0113_hap2_GEMS-0113_hap2_chr07_000671	LH287_chr7_000692	PH09B_chr7_000724	PH2MW_chr7_000723	LH244_chr7_000698
Zm00001eb312610	chr7	117273507	0	0
Zm00001eb312620	chr7	117519067	15	13	FBLL_FBLL_chr07_002640	PHBW8_PHBW8_chr07_002598	PHB47_PHB47_chr07_002638	3AZA1_3AZA1_chr07_002612	PHP02_PHP02_chr07_002676	GEMS-0227_GEMS-0227_chr07_002626	GEMS-0219_GEMS-0219_chr07_002636	GEMS-0061_hap1_GEMS-0061_hap1_chr07_002617	GEMS-0061_hap2_GEMS-0061_hap2_chr07_002749	GEMS-0113_hap1_GEMS-0113_hap1_chr07_002621	GEMS-0113_hap2_GEMS-0113_hap2_chr07_002605	LH287_chr7_002651	PH09B_chr7_002621	PH2MW_chr7_002709	LH244_chr7_002621
Zm00001eb312630	chr7	117620777	15	13	FBLL_FBLL_chr07_000718	PHBW8_PHBW8_chr07_000723	PHB47_PHB47_chr07_000722	3AZA1_3AZA1_chr07_000690	PHP02_PHP02_chr07_000735	GEMS-0227_GEMS-0227_chr07_000710	GEMS-0219_GEMS-0219_chr07_000726	GEMS-0061_hap1_GEMS-0061_hap1_chr07_000792	GEMS-0061_hap2_GEMS-0061_hap2_chr07_000849	GEMS-0113_hap1_GEMS-0113_hap1_chr07_000690	GEMS-0113_hap2_GEMS-0113_hap2_chr07_000672	LH287_chr7_000693	PH09B_chr7_000725	PH2MW_chr7_000726	LH244_chr7_000702
Zm00001eb312640	chr7	117804822	15	13	FBLL_FBLL_chr07_000719	PHBW8_PHBW8_chr07_000724	PHB47_PHB47_chr07_000723	3AZA1_3AZA1_chr07_000691	PHP02_PHP02_chr07_000736	GEMS-0227_GEMS-0227_chr07_000711	GEMS-0219_GEMS-0219_chr07_000727	GEMS-0061_hap1_GEMS-0061_hap1_chr07_000793	GEMS-0061_hap2_GEMS-0061_hap2_chr07_000850	GEMS-0113_hap1_GEMS-0113_hap1_chr07_000691	GEMS-0113_hap2_GEMS-0113_hap2_chr07_000673	LH287_chr7_000694	PH09B_chr7_000726; PH09B_chr7_000727	PH2MW_chr7_000727	LH244_chr7_000703
Zm00001eb312660	chr7	117886087	0	0
Zm00001eb312670	chr7	118030785	6	6			PHB47_PHB47_chr07_000724					GEMS-0061_hap1_GEMS-0061_hap1_chr07_000796		GEMS-0113_hap1_GEMS-0113_hap1_chr07_002616			PH09B_chr7_000728	PH2MW_chr7_000728	LH244_chr7_000704
Zm00001eb312690	chr7	118214189	0	0
Zm00001eb312700	chr7	118277309	15	13	FBLL_FBLL_chr07_002637	PHBW8_PHBW8_chr07_002596	PHB47_PHB47_chr07_002637	3AZA1_3AZA1_chr07_002610	PHP02_PHP02_chr07_002674	GEMS-0227_GEMS-0227_chr07_002623	GEMS-0219_GEMS-0219_chr07_002633	GEMS-0061_hap1_GEMS-0061_hap1_chr07_002614	GEMS-0061_hap2_GEMS-0061_hap2_chr07_002748	GEMS-0113_hap1_GEMS-0113_hap1_chr07_002619	GEMS-0113_hap2_GEMS-0113_hap2_chr07_002603	LH287_chr7_002650	PH09B_chr7_002620	PH2MW_chr7_002707	LH244_chr7_002620
Zm00001eb312720	chr7	118301676	0	0
Zm00001eb312730	chr7	118817246	7	6			PHB47_PHB47_chr07_000725		PHP02_PHP02_chr07_000737			GEMS-0061_hap1_GEMS-0061_hap1_chr07_000795	GEMS-0061_hap2_GEMS-0061_hap2_chr07_000851			LH287_chr7_000696	PH09B_chr7_000729		LH244_chr7_000705
Zm00001eb312740	chr7	119078271	15	13	FBLL_FBLL_chr07_002635	PHBW8_PHBW8_chr07_002595	PHB47_PHB47_chr07_002634	3AZA1_3AZA1_chr07_002608	PHP02_PHP02_chr07_002673	GEMS-0227_GEMS-0227_chr07_002621	GEMS-0219_GEMS-0219_chr07_002631	GEMS-0061_hap1_GEMS-0061_hap1_chr07_002613	GEMS-0061_hap2_GEMS-0061_hap2_chr07_002745	GEMS-0113_hap1_GEMS-0113_hap1_chr07_002618	GEMS-0113_hap2_GEMS-0113_hap2_chr07_002602	LH287_chr7_002647	PH09B_chr7_002617	PH2MW_chr7_002706	LH244_chr7_002617
Zm00001eb312750	chr7	119293265	0	0
Zm00001eb312760	chr7	119378444	1	1															LH244_chr7_002613
Zm00001eb312770	chr7	119582647	0	0
Zm00001eb312790	chr7	119723535	10	9	FBLL_FBLL_chr07_002633	PHBW8_PHBW8_chr07_000725		3AZA1_3AZA1_chr07_002606	PHP02_PHP02_chr07_002669	GEMS-0227_GEMS-0227_chr07_002620	GEMS-0219_GEMS-0219_chr07_002630	GEMS-0061_hap1_GEMS-0061_hap1_chr07_000794		GEMS-0113_hap1_GEMS-0113_hap1_chr07_000692	GEMS-0113_hap2_GEMS-0113_hap2_chr07_000674	LH287_chr7_000695
Zm00001eb312800	chr7	119749766	4	4	FBLL_FBLL_chr07_002632			3AZA1_3AZA1_chr07_002605		GEMS-0227_GEMS-0227_chr07_002619	GEMS-0219_GEMS-0219_chr07_002629
Zm00001eb312810	chr7	119831394	15	13	FBLL_FBLL_chr07_002631	PHBW8_PHBW8_chr07_002592	PHB47_PHB47_chr07_002630	3AZA1_3AZA1_chr07_002604	PHP02_PHP02_chr07_002668	GEMS-0227_GEMS-0227_chr07_002618	GEMS-0219_GEMS-0219_chr07_002628	GEMS-0061_hap1_GEMS-0061_hap1_chr07_002600	GEMS-0061_hap2_GEMS-0061_hap2_chr07_002742	GEMS-0113_hap1_GEMS-0113_hap1_chr07_002615	GEMS-0113_hap2_GEMS-0113_hap2_chr07_002600	LH287_chr7_002645	PH09B_chr7_002609	PH2MW_chr7_002703	LH244_chr7_002611
Zm00001eb312820	chr7	119858312	15	13	FBLL_FBLL_chr07_000720	PHBW8_PHBW8_chr07_000726	PHB47_PHB47_chr07_000726	3AZA1_3AZA1_chr07_000692	PHP02_PHP02_chr07_000740	GEMS-0227_GEMS-0227_chr07_000712	GEMS-0219_GEMS-0219_chr07_000728	GEMS-0061_hap1_GEMS-0061_hap1_chr07_000802	GEMS-0061_hap2_GEMS-0061_hap2_chr07_000852	GEMS-0113_hap1_GEMS-0113_hap1_chr07_000696	GEMS-0113_hap2_GEMS-0113_hap2_chr07_000677	LH287_chr7_000697	PH09B_chr7_000730	PH2MW_chr7_000731	LH244_chr7_000706
Zm00001eb312830	chr7	119909246	15	13	FBLL_FBLL_chr07_000721	PHBW8_PHBW8_chr07_000727	PHB47_PHB47_chr07_000727	3AZA1_3AZA1_chr07_000693	PHP02_PHP02_chr07_000741	GEMS-0227_GEMS-0227_chr07_000713	GEMS-0219_GEMS-0219_chr07_000729	GEMS-0061_hap1_GEMS-0061_hap1_chr07_000803	GEMS-0061_hap2_GEMS-0061_hap2_chr07_000853	GEMS-0113_hap1_GEMS-0113_hap1_chr07_000698	GEMS-0113_hap2_GEMS-0113_hap2_chr07_000679	LH287_chr7_000698	PH09B_chr7_000731	PH2MW_chr7_000732	LH244_chr7_000707
Zm00001eb312840	chr7	119941367	8	8		PHBW8_PHBW8_chr02_003917	PHB47_PHB47_chr01_000599	3AZA1_3AZA1_chr04_000735		GEMS-0227_GEMS-0227_chr02_001100	GEMS-0219_GEMS-0219_chr01_000588		GEMS-0061_hap2_GEMS-0061_hap2_chr02_003976			LH287_chr4_000778	PH09B_chr2_003966
Zm00001eb312850	chr7	120009590	15	13	FBLL_FBLL_chr07_002630	PHBW8_PHBW8_chr07_002591	PHB47_PHB47_chr07_002626	3AZA1_3AZA1_chr07_002603	PHP02_PHP02_chr07_002664	GEMS-0227_GEMS-0227_chr07_002617	GEMS-0219_GEMS-0219_chr07_002627	GEMS-0061_hap1_GEMS-0061_hap1_chr07_002598	GEMS-0061_hap2_GEMS-0061_hap2_chr07_002738	GEMS-0113_hap1_GEMS-0113_hap1_chr07_002614	GEMS-0113_hap2_GEMS-0113_hap2_chr07_002599	LH287_chr7_002644	PH09B_chr7_002608	PH2MW_chr7_002699	LH244_chr7_002607
Zm00001eb312860	chr7	120020436	0	0
Zm00001eb312870	chr7	120042917	15	13	FBLL_FBLL_chr07_002629	PHBW8_PHBW8_chr07_002590	PHB47_PHB47_chr07_002625	3AZA1_3AZA1_chr07_002602	PHP02_PHP02_chr07_002663	GEMS-0227_GEMS-0227_chr07_002616	GEMS-0219_GEMS-0219_chr07_002626	GEMS-0061_hap1_GEMS-0061_hap1_chr07_002597	GEMS-0061_hap2_GEMS-0061_hap2_chr07_002737	GEMS-0113_hap1_GEMS-0113_hap1_chr07_002613	GEMS-0113_hap2_GEMS-0113_hap2_chr07_002598	LH287_chr7_002643	PH09B_chr7_002607	PH2MW_chr7_002698	LH244_chr7_002606
Zm00001eb312880	chr7	120267699	12	11	FBLL_FBLL_chr03_003386	PHBW8_PHBW8_chr10_000623	PHB47_PHB47_chr10_000613	3AZA1_3AZA1_chr03_003332	PHP02_PHP02_chr10_000602	GEMS-0227_GEMS-0227_chr03_003361	GEMS-0219_GEMS-0219_chr05_001339	GEMS-0061_hap1_GEMS-0061_hap1_chr07_002596	GEMS-0061_hap2_GEMS-0061_hap2_chr07_001216			LH287_chr7_001074	PH09B_chr1_001962	PH2MW_chr10_000660
Zm00001eb312890	chr7	120285827	15	13	FBLL_FBLL_chr07_002627	PHBW8_PHBW8_chr07_002589	PHB47_PHB47_chr07_002624	3AZA1_3AZA1_chr07_002600	PHP02_PHP02_chr07_002662	GEMS-0227_GEMS-0227_chr07_002615	GEMS-0219_GEMS-0219_chr07_002625	GEMS-0061_hap1_GEMS-0061_hap1_chr07_002593	GEMS-0061_hap2_GEMS-0061_hap2_chr07_002736	GEMS-0113_hap1_GEMS-0113_hap1_chr07_002612	GEMS-0113_hap2_GEMS-0113_hap2_chr07_002597	LH287_chr7_002642	PH09B_chr7_002606	PH2MW_chr7_002697	LH244_chr7_002605
Zm00001eb312900	chr7	120434006	15	13	FBLL_FBLL_chr07_002626	PHBW8_PHBW8_chr07_002588	PHB47_PHB47_chr07_002623	3AZA1_3AZA1_chr07_002599	PHP02_PHP02_chr07_002661	GEMS-0227_GEMS-0227_chr07_002614	GEMS-0219_GEMS-0219_chr07_002624	GEMS-0061_hap1_GEMS-0061_hap1_chr07_002592	GEMS-0061_hap2_GEMS-0061_hap2_chr07_002735	GEMS-0113_hap1_GEMS-0113_hap1_chr07_002611	GEMS-0113_hap2_GEMS-0113_hap2_chr07_002596	LH287_chr7_002641	PH09B_chr7_002605	PH2MW_chr7_002696	LH244_chr7_002604
Zm00001eb312910	chr7	120462501	15	13	FBLL_FBLL_chr07_000723	PHBW8_PHBW8_chr07_000729	PHB47_PHB47_chr07_000730	3AZA1_3AZA1_chr07_000695	PHP02_PHP02_chr07_000744	GEMS-0227_GEMS-0227_chr07_000715	GEMS-0219_GEMS-0219_chr07_000731	GEMS-0061_hap1_GEMS-0061_hap1_chr07_000805	GEMS-0061_hap2_GEMS-0061_hap2_chr07_000857	GEMS-0113_hap1_GEMS-0113_hap1_chr07_000702	GEMS-0113_hap2_GEMS-0113_hap2_chr07_000682	LH287_chr7_000701	PH09B_chr7_000736	PH2MW_chr7_000736	LH244_chr7_000711
Zm00001eb312930	chr7	120766408	14	12	FBLL_FBLL_chr07_000724	PHBW8_PHBW8_chr07_000730	PHB47_PHB47_chr07_000731	3AZA1_3AZA1_chr07_000696	PHP02_PHP02_chr07_000747	GEMS-0227_GEMS-0227_chr07_000716	GEMS-0219_GEMS-0219_chr07_000732	GEMS-0061_hap1_GEMS-0061_hap1_chr07_000806	GEMS-0061_hap2_GEMS-0061_hap2_chr07_000858	GEMS-0113_hap1_GEMS-0113_hap1_chr07_000703	GEMS-0113_hap2_GEMS-0113_hap2_chr07_000683	LH287_chr7_000702	PH09B_chr7_000737		LH244_chr7_000712
Zm00001eb312940	chr7	120816702	15	13	FBLL_FBLL_chr07_000725	PHBW8_PHBW8_chr07_000731	PHB47_PHB47_chr07_000732	3AZA1_3AZA1_chr07_000697	PHP02_PHP02_chr07_000748	GEMS-0227_GEMS-0227_chr07_000717	GEMS-0219_GEMS-0219_chr07_000733	GEMS-0061_hap1_GEMS-0061_hap1_chr07_000807	GEMS-0061_hap2_GEMS-0061_hap2_chr07_000859	GEMS-0113_hap1_GEMS-0113_hap1_chr07_000704	GEMS-0113_hap2_GEMS-0113_hap2_chr07_000684	LH287_chr7_000703	PH09B_chr7_000738	PH2MW_chr7_000739	LH244_chr7_000713
Zm00001eb312950	chr7	120901709	15	13	FBLL_FBLL_chr07_002625	PHBW8_PHBW8_chr07_002587	PHB47_PHB47_chr07_002622	3AZA1_3AZA1_chr07_002598	PHP02_PHP02_chr07_002660	GEMS-0227_GEMS-0227_chr07_002613	GEMS-0219_GEMS-0219_chr07_002623	GEMS-0061_hap1_GEMS-0061_hap1_chr07_002591	GEMS-0061_hap2_GEMS-0061_hap2_chr07_002734	GEMS-0113_hap1_GEMS-0113_hap1_chr07_002610	GEMS-0113_hap2_GEMS-0113_hap2_chr07_002595	LH287_chr7_002640	PH09B_chr7_002604	PH2MW_chr7_002695	LH244_chr7_002603
Zm00001eb312960	chr7	120913829	10	8		PHBW8_PHBW8_chr07_000732	PHB47_PHB47_chr07_000733		PHP02_PHP02_chr07_000749			GEMS-0061_hap1_GEMS-0061_hap1_chr07_000808	GEMS-0061_hap2_GEMS-0061_hap2_chr07_000860	GEMS-0113_hap1_GEMS-0113_hap1_chr07_000705	GEMS-0113_hap2_GEMS-0113_hap2_chr07_000685	LH287_chr7_000704		PH2MW_chr7_000740	LH244_chr7_000714
Zm00001eb312970	chr7	121019104	10	9	FBLL_FBLL_chr07_002624			3AZA1_3AZA1_chr07_002597	PHP02_PHP02_chr07_002659	GEMS-0227_GEMS-0227_chr07_002612	GEMS-0219_GEMS-0219_chr07_002622	GEMS-0061_hap1_GEMS-0061_hap1_chr07_002590		GEMS-0113_hap1_GEMS-0113_hap1_chr07_002609	GEMS-0113_hap2_GEMS-0113_hap2_chr07_002594		PH09B_chr7_002603	PH2MW_chr7_002694
Zm00001eb312980	chr7	121027568	14	12	FBLL_FBLL_chr07_002623	PHBW8_PHBW8_chr07_002585	PHB47_PHB47_chr07_002620	3AZA1_3AZA1_chr07_002596	PHP02_PHP02_chr07_002658	GEMS-0227_GEMS-0227_chr07_002611	GEMS-0219_GEMS-0219_chr07_002621	GEMS-0061_hap1_GEMS-0061_hap1_chr07_002589	GEMS-0061_hap2_GEMS-0061_hap2_chr07_002732	GEMS-0113_hap1_GEMS-0113_hap1_chr07_002608	GEMS-0113_hap2_GEMS-0113_hap2_chr07_002593		PH09B_chr7_002602	PH2MW_chr7_002693	LH244_chr7_002601
Zm00001eb312990	chr7	121095490	14	12	FBLL_FBLL_chr07_000727	PHBW8_PHBW8_chr07_000734	PHB47_PHB47_chr07_000735	3AZA1_3AZA1_chr07_000699	PHP02_PHP02_chr07_000750	GEMS-0227_GEMS-0227_chr07_000718	GEMS-0219_GEMS-0219_chr07_000735	GEMS-0061_hap1_GEMS-0061_hap1_chr07_000809	GEMS-0061_hap2_GEMS-0061_hap2_chr07_000862	GEMS-0113_hap1_GEMS-0113_hap1_chr07_000706	GEMS-0113_hap2_GEMS-0113_hap2_chr07_000686		PH09B_chr7_000740	PH2MW_chr7_000741	LH244_chr7_000716
Zm00001eb313000	chr7	121101071	15	13	FBLL_FBLL_chr07_000728	PHBW8_PHBW8_chr07_000735	PHB47_PHB47_chr07_000736	3AZA1_3AZA1_chr07_000700	PHP02_PHP02_chr07_000751	GEMS-0227_GEMS-0227_chr07_000719	GEMS-0219_GEMS-0219_chr07_000736	GEMS-0061_hap1_GEMS-0061_hap1_chr07_000810	GEMS-0061_hap2_GEMS-0061_hap2_chr07_000863	GEMS-0113_hap1_GEMS-0113_hap1_chr07_000707	GEMS-0113_hap2_GEMS-0113_hap2_chr07_000687	LH287_chr7_000705	PH09B_chr7_000741	PH2MW_chr7_000742	LH244_chr7_000717
Zm00001eb313010	chr7	121105365	15	13	FBLL_FBLL_chr07_002622	PHBW8_PHBW8_chr07_002584	PHB47_PHB47_chr07_002619	3AZA1_3AZA1_chr07_002595	PHP02_PHP02_chr07_002657	GEMS-0227_GEMS-0227_chr07_002610	GEMS-0219_GEMS-0219_chr07_002620	GEMS-0061_hap1_GEMS-0061_hap1_chr07_002588	GEMS-0061_hap2_GEMS-0061_hap2_chr07_002731	GEMS-0113_hap1_GEMS-0113_hap1_chr07_002607	GEMS-0113_hap2_GEMS-0113_hap2_chr07_002592	LH287_chr7_002638	PH09B_chr7_002601	PH2MW_chr7_002692	LH244_chr7_002600
Zm00001eb313020	chr7	121284587	15	13	FBLL_FBLL_chr07_002621	PHBW8_PHBW8_chr02_000351; PHBW8_PHBW8_chr07_002583	PHB47_PHB47_chr07_002618	3AZA1_3AZA1_chr07_002594	PHP02_PHP02_chr07_002656	GEMS-0227_GEMS-0227_chr07_002609	GEMS-0219_GEMS-0219_chr07_002619	GEMS-0061_hap1_GEMS-0061_hap1_chr07_002587	GEMS-0061_hap2_GEMS-0061_hap2_chr07_002730	GEMS-0113_hap1_GEMS-0113_hap1_chr07_002606	GEMS-0113_hap2_GEMS-0113_hap2_chr07_002591	LH287_chr7_002637	PH09B_chr7_002600	PH2MW_chr7_002691	LH244_chr7_002599
Zm00001eb313030	chr7	121746281	15	13	FBLL_FBLL_chr07_000729	PHBW8_PHBW8_chr07_000736	PHB47_PHB47_chr07_000737	3AZA1_3AZA1_chr07_000701	PHP02_PHP02_chr07_000752	GEMS-0227_GEMS-0227_chr07_000720	GEMS-0219_GEMS-0219_chr07_000737	GEMS-0061_hap1_GEMS-0061_hap1_chr07_000811	GEMS-0061_hap2_GEMS-0061_hap2_chr07_000864	GEMS-0113_hap1_GEMS-0113_hap1_chr07_000709	GEMS-0113_hap2_GEMS-0113_hap2_chr07_000689	LH287_chr7_000706	PH09B_chr7_000742	PH2MW_chr7_000743	LH244_chr7_000718
Zm00001eb313040	chr7	121750132	0	0
Zm00001eb313050	chr7	121761558	14	12	FBLL_FBLL_chr07_002620		PHB47_PHB47_chr07_002615	3AZA1_3AZA1_chr07_002593	PHP02_PHP02_chr07_002653	GEMS-0227_GEMS-0227_chr07_002608	GEMS-0219_GEMS-0219_chr07_002618	GEMS-0061_hap1_GEMS-0061_hap1_chr07_002586	GEMS-0061_hap2_GEMS-0061_hap2_chr07_002727	GEMS-0113_hap1_GEMS-0113_hap1_chr07_002602	GEMS-0113_hap2_GEMS-0113_hap2_chr07_002587	LH287_chr7_002634	PH09B_chr7_002599	PH2MW_chr7_002688	LH244_chr7_002596
Zm00001eb313060	chr7	121930598	9	8		PHBW8_PHBW8_chr07_002580	PHB47_PHB47_chr07_002609		PHP02_PHP02_chr07_002648				GEMS-0061_hap2_GEMS-0061_hap2_chr07_002722	GEMS-0113_hap1_GEMS-0113_hap1_chr07_002601	GEMS-0113_hap2_GEMS-0113_hap2_chr07_002586	LH287_chr7_002629		PH2MW_chr7_002682	LH244_chr7_002590
Zm00001eb313070	chr7	121997824	1	1		PHBW8_PHBW8_chr07_002581
Zm00001eb313080	chr7	121999339	5	4					PHP02_PHP02_chr01_000163			GEMS-0061_hap1_GEMS-0061_hap1_chr06_000689		GEMS-0113_hap1_GEMS-0113_hap1_chr07_000710	GEMS-0113_hap2_GEMS-0113_hap2_chr07_000690				LH244_chr10_000450
Zm00001eb313090	chr7	122173904	2	1										GEMS-0113_hap1_GEMS-0113_hap1_chr07_002597	GEMS-0113_hap2_GEMS-0113_hap2_chr07_002582
Zm00001eb313100	chr7	122241766	0	0
Zm00001eb313120	chr7	122359623	12	11	FBLL_FBLL_chr07_002619		PHB47_PHB47_chr07_002614	3AZA1_3AZA1_chr07_002592	PHP02_PHP02_chr07_002652	GEMS-0227_GEMS-0227_chr07_002607	GEMS-0219_GEMS-0219_chr07_002617	GEMS-0061_hap1_GEMS-0061_hap1_chr07_002585	GEMS-0061_hap2_GEMS-0061_hap2_chr07_002726			LH287_chr7_002633	PH09B_chr7_002598	PH2MW_chr7_002687	LH244_chr7_002595
Zm00001eb313130	chr7	122361169	15	13	FBLL_FBLL_chr07_002619	PHBW8_PHBW8_chr05_002664	PHB47_PHB47_chr07_002614	3AZA1_3AZA1_chr07_002592	PHP02_PHP02_chr07_002652	GEMS-0227_GEMS-0227_chr07_002607	GEMS-0219_GEMS-0219_chr07_002617	GEMS-0061_hap1_GEMS-0061_hap1_chr07_002585	GEMS-0061_hap2_GEMS-0061_hap2_chr07_002726	GEMS-0113_hap1_GEMS-0113_hap1_chr07_002600	GEMS-0113_hap2_GEMS-0113_hap2_chr07_002585	LH287_chr7_002633	PH09B_chr7_002598	PH2MW_chr7_002687	LH244_chr7_002595
Zm00001eb313140	chr7	122364102	14	12	FBLL_FBLL_chr07_002617		PHB47_PHB47_chr07_002610	3AZA1_3AZA1_chr07_002590	PHP02_PHP02_chr07_002649	GEMS-0227_GEMS-0227_chr07_002605	GEMS-0219_GEMS-0219_chr07_002615	GEMS-0061_hap1_GEMS-0061_hap1_chr07_002583	GEMS-0061_hap2_GEMS-0061_hap2_chr07_002723	GEMS-0113_hap1_GEMS-0113_hap1_chr07_002598	GEMS-0113_hap2_GEMS-0113_hap2_chr07_002583	LH287_chr7_002630	PH09B_chr7_002596	PH2MW_chr7_002683	LH244_chr7_002591
Zm00001eb313150	chr7	122382663	0	0
Zm00001eb313160	chr7	122386757	15	13	FBLL_FBLL_chr07_002616	PHBW8_PHBW8_chr07_002578	PHB47_PHB47_chr07_002608	3AZA1_3AZA1_chr07_002588	PHP02_PHP02_chr07_002647	GEMS-0227_GEMS-0227_chr07_002603	GEMS-0219_GEMS-0219_chr07_002614	GEMS-0061_hap1_GEMS-0061_hap1_chr07_002580	GEMS-0061_hap2_GEMS-0061_hap2_chr07_002721	GEMS-0113_hap1_GEMS-0113_hap1_chr07_002596	GEMS-0113_hap2_GEMS-0113_hap2_chr07_002581	LH287_chr7_002628	PH09B_chr7_002594	PH2MW_chr7_002681	LH244_chr7_002589
Zm00001eb313170	chr7	122401371	11	10	FBLL_FBLL_chr01_001640	PHBW8_PHBW8_chr01_001680; PHBW8_PHBW8_chr01_001681; PHBW8_PHBW8_chr01_001682			PHP02_PHP02_chr07_000768; PHP02_PHP02_chr07_000769; PHP02_PHP02_chr07_000770	GEMS-0227_GEMS-0227_chr01_001693; GEMS-0227_GEMS-0227_chr01_001694; GEMS-0227_GEMS-0227_chr01_001695	GEMS-0219_GEMS-0219_chr10_001453; GEMS-0219_GEMS-0219_chr10_001454	GEMS-0061_hap1_GEMS-0061_hap1_chr09_001202; GEMS-0061_hap1_GEMS-0061_hap1_chr09_001203		GEMS-0113_hap1_GEMS-0113_hap1_chr01_004006; GEMS-0113_hap1_GEMS-0113_hap1_chr01_004007	GEMS-0113_hap2_GEMS-0113_hap2_chr01_003951; GEMS-0113_hap2_GEMS-0113_hap2_chr01_003952	LH287_chr5_001532; LH287_chr7_000724; LH287_chr7_000725	PH09B_chr1_004038; PH09B_chr8_000399	PH2MW_chr3_002024; PH2MW_chr7_000760; PH2MW_chr7_000762
Zm00001eb313180	chr7	122410692	0	0
Zm00001eb313190	chr7	122410714	15	13	FBLL_FBLL_chr07_002614	PHBW8_PHBW8_chr07_002577	PHB47_PHB47_chr07_002607	3AZA1_3AZA1_chr07_002587	PHP02_PHP02_chr07_002646	GEMS-0227_GEMS-0227_chr07_002602	GEMS-0219_GEMS-0219_chr07_002612	GEMS-0061_hap1_GEMS-0061_hap1_chr07_002579	GEMS-0061_hap2_GEMS-0061_hap2_chr07_002720	GEMS-0113_hap1_GEMS-0113_hap1_chr07_002595	GEMS-0113_hap2_GEMS-0113_hap2_chr07_002580	LH287_chr7_002627	PH09B_chr7_002593	PH2MW_chr7_002680	LH244_chr7_002588
Zm00001eb313200	chr7	122456822	11	10	FBLL_FBLL_chr05_001425	PHBW8_PHBW8_chr03_002269	PHB47_PHB47_chr03_003432	3AZA1_3AZA1_chr02_001474	PHP02_PHP02_chr10_001068; PHP02_PHP02_chr10_001069		GEMS-0219_GEMS-0219_chr03_003530	GEMS-0061_hap1_GEMS-0061_hap1_chr03_003349; GEMS-0061_hap1_GEMS-0061_hap1_chr08_001802	GEMS-0061_hap2_GEMS-0061_hap2_chr03_003348; GEMS-0061_hap2_GEMS-0061_hap2_chr03_003888		GEMS-0113_hap2_GEMS-0113_hap2_chr03_003302			PH2MW_chr3_003453	LH244_chr3_003368
Zm00001eb313210	chr7	122463191	0	0
Zm00001eb313220	chr7	122464653	10	9			PHB47_PHB47_chr03_003432	3AZA1_3AZA1_chr02_001474	PHP02_PHP02_chr08_000068		GEMS-0219_GEMS-0219_chr03_003529	GEMS-0061_hap1_GEMS-0061_hap1_chr03_003349	GEMS-0061_hap2_GEMS-0061_hap2_chr03_003347		GEMS-0113_hap2_GEMS-0113_hap2_chr03_003302		PH09B_chr8_000068	PH2MW_chr3_003452	LH244_chr3_003367
Zm00001eb313250	chr7	122675934	15	13	FBLL_FBLL_chr07_000730	PHBW8_PHBW8_chr07_000740	PHB47_PHB47_chr07_000739	3AZA1_3AZA1_chr07_000702	PHP02_PHP02_chr07_000753	GEMS-0227_GEMS-0227_chr07_000721	GEMS-0219_GEMS-0219_chr07_000738	GEMS-0061_hap1_GEMS-0061_hap1_chr07_000813	GEMS-0061_hap2_GEMS-0061_hap2_chr07_000866	GEMS-0113_hap1_GEMS-0113_hap1_chr07_000712	GEMS-0113_hap2_GEMS-0113_hap2_chr07_000692	LH287_chr7_000711	PH09B_chr7_000746	PH2MW_chr7_000745	LH244_chr7_000720
Zm00001eb313260	chr7	122680550	15	13	FBLL_FBLL_chr07_002612	PHBW8_PHBW8_chr07_002575	PHB47_PHB47_chr07_002605	3AZA1_3AZA1_chr07_002585	PHP02_PHP02_chr07_002644	GEMS-0227_GEMS-0227_chr07_002600	GEMS-0219_GEMS-0219_chr07_002610	GEMS-0061_hap1_GEMS-0061_hap1_chr07_002575	GEMS-0061_hap2_GEMS-0061_hap2_chr07_002718	GEMS-0113_hap1_GEMS-0113_hap1_chr07_002593	GEMS-0113_hap2_GEMS-0113_hap2_chr07_002578	LH287_chr7_002625	PH09B_chr7_002591	PH2MW_chr7_002678	LH244_chr7_002586
Zm00001eb313270	chr7	122686446	0	0
Zm00001eb313280	chr7	122704747	15	13	FBLL_FBLL_chr07_000731	PHBW8_PHBW8_chr07_000741	PHB47_PHB47_chr07_000740	3AZA1_3AZA1_chr07_000703	PHP02_PHP02_chr07_000754	GEMS-0227_GEMS-0227_chr07_000723	GEMS-0219_GEMS-0219_chr07_000739	GEMS-0061_hap1_GEMS-0061_hap1_chr07_000814	GEMS-0061_hap2_GEMS-0061_hap2_chr07_000868	GEMS-0113_hap1_GEMS-0113_hap1_chr07_000713	GEMS-0113_hap2_GEMS-0113_hap2_chr07_000693	LH287_chr7_000712	PH09B_chr7_000747	PH2MW_chr7_000746	LH244_chr7_000721
Zm00001eb313290	chr7	122826234	15	13	FBLL_FBLL_chr07_000732	PHBW8_PHBW8_chr07_000742	PHB47_PHB47_chr07_000741	3AZA1_3AZA1_chr07_000704	PHP02_PHP02_chr07_000755	GEMS-0227_GEMS-0227_chr07_000724	GEMS-0219_GEMS-0219_chr07_000740	GEMS-0061_hap1_GEMS-0061_hap1_chr07_000815	GEMS-0061_hap2_GEMS-0061_hap2_chr07_000869	GEMS-0113_hap1_GEMS-0113_hap1_chr07_000714	GEMS-0113_hap2_GEMS-0113_hap2_chr07_000694	LH287_chr7_000713	PH09B_chr7_000748	PH2MW_chr7_000747	LH244_chr7_000722
Zm00001eb313300	chr7	122849933	15	13	FBLL_FBLL_chr07_000733	PHBW8_PHBW8_chr07_000743	PHB47_PHB47_chr07_000742	3AZA1_3AZA1_chr07_000705	PHP02_PHP02_chr07_000756	GEMS-0227_GEMS-0227_chr07_000725	GEMS-0219_GEMS-0219_chr07_000741	GEMS-0061_hap1_GEMS-0061_hap1_chr07_000816	GEMS-0061_hap2_GEMS-0061_hap2_chr07_000870	GEMS-0113_hap1_GEMS-0113_hap1_chr07_000715	GEMS-0113_hap2_GEMS-0113_hap2_chr07_000695	LH287_chr7_000714	PH09B_chr7_000749	PH2MW_chr7_000748	LH244_chr7_000723
Zm00001eb313310	chr7	122856421	15	13	FBLL_FBLL_chr07_002611	PHBW8_PHBW8_chr07_002574	PHB47_PHB47_chr07_002604	3AZA1_3AZA1_chr07_002584	PHP02_PHP02_chr07_002643	GEMS-0227_GEMS-0227_chr07_002599	GEMS-0219_GEMS-0219_chr07_002609	GEMS-0061_hap1_GEMS-0061_hap1_chr07_002573	GEMS-0061_hap2_GEMS-0061_hap2_chr07_002717	GEMS-0113_hap1_GEMS-0113_hap1_chr07_002592	GEMS-0113_hap2_GEMS-0113_hap2_chr07_002577	LH287_chr7_002624	PH09B_chr7_002590	PH2MW_chr7_002677	LH244_chr7_002585
Zm00001eb313320	chr7	122937380	12	11	FBLL_FBLL_chr07_000736	PHBW8_PHBW8_chr07_000744	PHB47_PHB47_chr07_000745		PHP02_PHP02_chr07_000757	GEMS-0227_GEMS-0227_chr07_000728		GEMS-0061_hap1_GEMS-0061_hap1_chr07_000818		GEMS-0113_hap1_GEMS-0113_hap1_chr07_000718	GEMS-0113_hap2_GEMS-0113_hap2_chr07_000698	LH287_chr7_000715	PH09B_chr7_000750	PH2MW_chr7_000749	LH244_chr7_000726
Zm00001eb313340	chr7	123011281	0	0
Zm00001eb313350	chr7	123013439	15	13	FBLL_FBLL_chr07_000737	PHBW8_PHBW8_chr07_000745	PHB47_PHB47_chr07_000746	3AZA1_3AZA1_chr07_000708	PHP02_PHP02_chr07_000758	GEMS-0227_GEMS-0227_chr07_000729	GEMS-0219_GEMS-0219_chr07_000744	GEMS-0061_hap1_GEMS-0061_hap1_chr07_000819	GEMS-0061_hap2_GEMS-0061_hap2_chr07_000874	GEMS-0113_hap1_GEMS-0113_hap1_chr07_000719	GEMS-0113_hap2_GEMS-0113_hap2_chr07_000699	LH287_chr7_000716	PH09B_chr7_000751	PH2MW_chr7_000750	LH244_chr7_000727
Zm00001eb313360	chr7	123139843	0	0
Zm00001eb313370	chr7	123142129	15	13	FBLL_FBLL_chr07_000738	PHBW8_PHBW8_chr07_000746	PHB47_PHB47_chr07_000747	3AZA1_3AZA1_chr07_000709	PHP02_PHP02_chr07_000759	GEMS-0227_GEMS-0227_chr07_000730	GEMS-0219_GEMS-0219_chr07_000745	GEMS-0061_hap1_GEMS-0061_hap1_chr07_000820	GEMS-0061_hap2_GEMS-0061_hap2_chr07_000875	GEMS-0113_hap1_GEMS-0113_hap1_chr07_000720	GEMS-0113_hap2_GEMS-0113_hap2_chr07_000700	LH287_chr7_000717	PH09B_chr7_000752	PH2MW_chr7_000751	LH244_chr7_000728
Zm00001eb313380	chr7	123169964	0	0
Zm00001eb313390	chr7	123182992	13	12	FBLL_FBLL_chr07_002603	PHBW8_PHBW8_chr07_002569	PHB47_PHB47_chr07_002603	3AZA1_3AZA1_chr07_002583	PHP02_PHP02_chr07_002631	GEMS-0227_GEMS-0227_chr07_002598	GEMS-0219_GEMS-0219_chr07_002601	GEMS-0061_hap1_GEMS-0061_hap1_chr07_002569	GEMS-0061_hap2_GEMS-0061_hap2_chr07_002716	GEMS-0113_hap1_GEMS-0113_hap1_chr07_002590		LH287_chr7_002622	PH09B_chr7_002586	PH2MW_chr7_002672
Zm00001eb313400	chr7	123207787	15	13	FBLL_FBLL_chr07_002608	PHBW8_PHBW8_chr07_002567	PHB47_PHB47_chr07_002601	3AZA1_3AZA1_chr07_002574	PHP02_PHP02_chr07_002638	GEMS-0227_GEMS-0227_chr07_002589	GEMS-0219_GEMS-0219_chr07_002608	GEMS-0061_hap1_GEMS-0061_hap1_chr07_002567	GEMS-0061_hap2_GEMS-0061_hap2_chr07_002714	GEMS-0113_hap1_GEMS-0113_hap1_chr07_002588	GEMS-0113_hap2_GEMS-0113_hap2_chr07_002574	LH287_chr7_002620	PH09B_chr7_002584	PH2MW_chr7_002670	LH244_chr7_002584
Zm00001eb313410	chr7	123209046	11	11	FBLL_FBLL_chr07_002607		PHB47_PHB47_chr07_002600	3AZA1_3AZA1_chr07_002580	PHP02_PHP02_chr07_002637	GEMS-0227_GEMS-0227_chr07_002595	GEMS-0219_GEMS-0219_chr07_002607		GEMS-0061_hap2_GEMS-0061_hap2_chr07_002713		GEMS-0113_hap2_GEMS-0113_hap2_chr07_002575	LH287_chr7_002617		PH2MW_chr7_002667	LH244_chr7_002583
Zm00001eb313420	chr7	123225568	1	1					PHP02_PHP02_chr06_000200
Zm00001eb313430	chr7	123451122	15	13	FBLL_FBLL_chr07_000739	PHBW8_PHBW8_chr07_000747	PHB47_PHB47_chr07_000748	3AZA1_3AZA1_chr07_000710	PHP02_PHP02_chr07_000763	GEMS-0227_GEMS-0227_chr07_000731	GEMS-0219_GEMS-0219_chr07_000746	GEMS-0061_hap1_GEMS-0061_hap1_chr07_000821	GEMS-0061_hap2_GEMS-0061_hap2_chr07_000876	GEMS-0113_hap1_GEMS-0113_hap1_chr07_000721	GEMS-0113_hap2_GEMS-0113_hap2_chr07_000701	LH287_chr7_000718	PH09B_chr7_000753	PH2MW_chr7_000756	LH244_chr7_000729
Zm00001eb313440	chr7	123466803	15	13	FBLL_FBLL_chr07_002601	PHBW8_PHBW8_chr07_002565	PHB47_PHB47_chr07_002594	3AZA1_3AZA1_chr07_002572	PHP02_PHP02_chr07_002629	GEMS-0227_GEMS-0227_chr07_002587	GEMS-0219_GEMS-0219_chr07_002599	GEMS-0061_hap1_GEMS-0061_hap1_chr07_002565	GEMS-0061_hap2_GEMS-0061_hap2_chr07_002708	GEMS-0113_hap1_GEMS-0113_hap1_chr07_002586	GEMS-0113_hap2_GEMS-0113_hap2_chr07_002572	LH287_chr7_002613	PH09B_chr7_002582	PH2MW_chr7_002663	LH244_chr7_002576
Zm00001eb313450	chr7	123469287	12	12	FBLL_FBLL_chr07_000740	PHBW8_PHBW8_chr07_000748	PHB47_PHB47_chr07_000749	3AZA1_3AZA1_chr07_000711	PHP02_PHP02_chr07_000764	GEMS-0227_GEMS-0227_chr07_000732	GEMS-0219_GEMS-0219_chr07_000747		GEMS-0061_hap2_GEMS-0061_hap2_chr07_000877		GEMS-0113_hap2_GEMS-0113_hap2_chr07_000702	LH287_chr7_000719	PH09B_chr7_000754		LH244_chr7_000730
Zm00001eb313460	chr7	123472033	15	13	FBLL_FBLL_chr07_000741	PHBW8_PHBW8_chr07_000749	PHB47_PHB47_chr07_000750	3AZA1_3AZA1_chr07_000712	PHP02_PHP02_chr07_000765	GEMS-0227_GEMS-0227_chr07_000733	GEMS-0219_GEMS-0219_chr07_000748	GEMS-0061_hap1_GEMS-0061_hap1_chr07_000822	GEMS-0061_hap2_GEMS-0061_hap2_chr07_000878	GEMS-0113_hap1_GEMS-0113_hap1_chr07_000722	GEMS-0113_hap2_GEMS-0113_hap2_chr07_000703	LH287_chr7_000720	PH09B_chr7_000756	PH2MW_chr7_000757	LH244_chr7_000731
Zm00001eb313470	chr7	123570420	1	1			PHB47_PHB47_chr10_002040
Zm00001eb313490	chr7	123588722	15	13	FBLL_FBLL_chr07_002600	PHBW8_PHBW8_chr07_002564	PHB47_PHB47_chr07_002593	3AZA1_3AZA1_chr07_002571	PHP02_PHP02_chr07_002628	GEMS-0227_GEMS-0227_chr07_002586	GEMS-0219_GEMS-0219_chr07_002598	GEMS-0061_hap1_GEMS-0061_hap1_chr07_002564	GEMS-0061_hap2_GEMS-0061_hap2_chr07_002707	GEMS-0113_hap1_GEMS-0113_hap1_chr07_002584	GEMS-0113_hap2_GEMS-0113_hap2_chr07_002570	LH287_chr7_002612	PH09B_chr7_002578	PH2MW_chr7_002662	LH244_chr7_002575
Zm00001eb313500	chr7	123675790	15	13	FBLL_FBLL_chr07_002599	PHBW8_PHBW8_chr07_002563	PHB47_PHB47_chr07_002592	3AZA1_3AZA1_chr07_002570	PHP02_PHP02_chr07_002627	GEMS-0227_GEMS-0227_chr07_002585	GEMS-0219_GEMS-0219_chr07_002597	GEMS-0061_hap1_GEMS-0061_hap1_chr07_002563	GEMS-0061_hap2_GEMS-0061_hap2_chr07_002706	GEMS-0113_hap1_GEMS-0113_hap1_chr07_002583	GEMS-0113_hap2_GEMS-0113_hap2_chr07_002569	LH287_chr7_002611	PH09B_chr7_002577	PH2MW_chr7_002661	LH244_chr7_002574
Zm00001eb313510	chr7	123685735	15	13	FBLL_FBLL_chr07_000742	PHBW8_PHBW8_chr07_000750	PHB47_PHB47_chr07_000751	3AZA1_3AZA1_chr07_000713	PHP02_PHP02_chr07_000766	GEMS-0227_GEMS-0227_chr07_000734	GEMS-0219_GEMS-0219_chr07_000749	GEMS-0061_hap1_GEMS-0061_hap1_chr07_000823	GEMS-0061_hap2_GEMS-0061_hap2_chr07_000879	GEMS-0113_hap1_GEMS-0113_hap1_chr07_000724	GEMS-0113_hap2_GEMS-0113_hap2_chr07_000706	LH287_chr7_000721	PH09B_chr7_000757	PH2MW_chr7_000758	LH244_chr7_000732
Zm00001eb313520	chr7	123693759	15	13	FBLL_FBLL_chr07_002598	PHBW8_PHBW8_chr07_002561	PHB47_PHB47_chr07_002591	3AZA1_3AZA1_chr07_002569	PHP02_PHP02_chr07_002626	GEMS-0227_GEMS-0227_chr07_002584	GEMS-0219_GEMS-0219_chr07_002596	GEMS-0061_hap1_GEMS-0061_hap1_chr07_002562	GEMS-0061_hap2_GEMS-0061_hap2_chr07_002705	GEMS-0113_hap1_GEMS-0113_hap1_chr07_002582	GEMS-0113_hap2_GEMS-0113_hap2_chr07_002568	LH287_chr7_002610	PH09B_chr7_002576	PH2MW_chr7_002660	LH244_chr7_002573
Zm00001eb313530	chr7	123748307	15	13	FBLL_FBLL_chr07_002597	PHBW8_PHBW8_chr07_002560	PHB47_PHB47_chr07_002590	3AZA1_3AZA1_chr07_002568	PHP02_PHP02_chr07_002625	GEMS-0227_GEMS-0227_chr07_002583	GEMS-0219_GEMS-0219_chr07_002595	GEMS-0061_hap1_GEMS-0061_hap1_chr07_002561	GEMS-0061_hap2_GEMS-0061_hap2_chr07_002704	GEMS-0113_hap1_GEMS-0113_hap1_chr07_002581	GEMS-0113_hap2_GEMS-0113_hap2_chr07_002567	LH287_chr7_002609	PH09B_chr7_002575	PH2MW_chr7_002659	LH244_chr7_002572
Zm00001eb313540	chr7	123784894	15	13	FBLL_FBLL_chr07_000743	PHBW8_PHBW8_chr07_000751	PHB47_PHB47_chr07_000752	3AZA1_3AZA1_chr07_000714	PHP02_PHP02_chr07_000767	GEMS-0227_GEMS-0227_chr07_000735	GEMS-0219_GEMS-0219_chr07_000750	GEMS-0061_hap1_GEMS-0061_hap1_chr07_000824	GEMS-0061_hap2_GEMS-0061_hap2_chr07_000880	GEMS-0113_hap1_GEMS-0113_hap1_chr07_000725	GEMS-0113_hap2_GEMS-0113_hap2_chr07_000707	LH287_chr7_000722	PH09B_chr7_000758	PH2MW_chr7_000759	LH244_chr7_000733
Zm00001eb313550	chr7	123849913	15	13	FBLL_FBLL_chr07_002596	PHBW8_PHBW8_chr07_002558	PHB47_PHB47_chr07_002589	3AZA1_3AZA1_chr07_002567	PHP02_PHP02_chr07_002624	GEMS-0227_GEMS-0227_chr07_002582	GEMS-0219_GEMS-0219_chr07_002594	GEMS-0061_hap1_GEMS-0061_hap1_chr07_002559	GEMS-0061_hap2_GEMS-0061_hap2_chr07_002703	GEMS-0113_hap1_GEMS-0113_hap1_chr07_002579	GEMS-0113_hap2_GEMS-0113_hap2_chr07_002565	LH287_chr7_002607	PH09B_chr7_002574	PH2MW_chr7_002658	LH244_chr7_002571
Zm00001eb313560	chr7	124004199	0	0
Zm00001eb313570	chr7	124060105	15	13	FBLL_FBLL_chr07_000744	PHBW8_PHBW8_chr07_000756	PHB47_PHB47_chr07_000753	3AZA1_3AZA1_chr07_000716	PHP02_PHP02_chr07_000772	GEMS-0227_GEMS-0227_chr07_000737	GEMS-0219_GEMS-0219_chr07_000751	GEMS-0061_hap1_GEMS-0061_hap1_chr07_000826	GEMS-0061_hap2_GEMS-0061_hap2_chr07_000881	GEMS-0113_hap1_GEMS-0113_hap1_chr07_000726	GEMS-0113_hap2_GEMS-0113_hap2_chr07_000708	LH287_chr7_000726	PH09B_chr7_000760	PH2MW_chr7_000763	LH244_chr7_000734
Zm00001eb313580	chr7	124076015	15	13	FBLL_FBLL_chr07_002595	PHBW8_PHBW8_chr07_002557	PHB47_PHB47_chr07_002588	3AZA1_3AZA1_chr07_002566	PHP02_PHP02_chr07_002623	GEMS-0227_GEMS-0227_chr07_002581	GEMS-0219_GEMS-0219_chr07_002593	GEMS-0061_hap1_GEMS-0061_hap1_chr07_002558	GEMS-0061_hap2_GEMS-0061_hap2_chr07_002702	GEMS-0113_hap1_GEMS-0113_hap1_chr07_002578	GEMS-0113_hap2_GEMS-0113_hap2_chr07_002564	LH287_chr7_002606	PH09B_chr7_002573	PH2MW_chr7_002657	LH244_chr7_002570
Zm00001eb313590	chr7	124191596	15	13	FBLL_FBLL_chr07_002594	PHBW8_PHBW8_chr07_002556	PHB47_PHB47_chr07_002587	3AZA1_3AZA1_chr07_002565	PHP02_PHP02_chr07_002622	GEMS-0227_GEMS-0227_chr07_002580	GEMS-0219_GEMS-0219_chr07_002592	GEMS-0061_hap1_GEMS-0061_hap1_chr07_002557	GEMS-0061_hap2_GEMS-0061_hap2_chr07_002701	GEMS-0113_hap1_GEMS-0113_hap1_chr07_002577	GEMS-0113_hap2_GEMS-0113_hap2_chr07_002563	LH287_chr7_002605	PH09B_chr7_002572	PH2MW_chr7_002656	LH244_chr7_002569
Zm00001eb313600	chr7	124278841	15	13	FBLL_FBLL_chr07_000745	PHBW8_PHBW8_chr07_000757	PHB47_PHB47_chr07_000754	3AZA1_3AZA1_chr07_000717	PHP02_PHP02_chr07_000773	GEMS-0227_GEMS-0227_chr07_000738	GEMS-0219_GEMS-0219_chr07_000752	GEMS-0061_hap1_GEMS-0061_hap1_chr07_000827	GEMS-0061_hap2_GEMS-0061_hap2_chr07_000882	GEMS-0113_hap1_GEMS-0113_hap1_chr07_000727	GEMS-0113_hap2_GEMS-0113_hap2_chr07_000709	LH287_chr7_000727	PH09B_chr7_000761	PH2MW_chr7_000764	LH244_chr7_000735
Zm00001eb313610	chr7	124487980	15	13	FBLL_FBLL_chr07_002592	PHBW8_PHBW8_chr07_002553	PHB47_PHB47_chr07_002585	3AZA1_3AZA1_chr07_002563	PHP02_PHP02_chr07_002618	GEMS-0227_GEMS-0227_chr07_002578	GEMS-0219_GEMS-0219_chr07_002590	GEMS-0061_hap1_GEMS-0061_hap1_chr07_002555	GEMS-0061_hap2_GEMS-0061_hap2_chr07_002700	GEMS-0113_hap1_GEMS-0113_hap1_chr07_002575	GEMS-0113_hap2_GEMS-0113_hap2_chr07_002561	LH287_chr7_002601	PH09B_chr7_002571	PH2MW_chr7_002652	LH244_chr7_002567
Zm00001eb313620	chr7	124525232	14	13	FBLL_FBLL_chr07_002591	PHBW8_PHBW8_chr07_002551	PHB47_PHB47_chr07_002584	3AZA1_3AZA1_chr07_002562	PHP02_PHP02_chr07_002617	GEMS-0227_GEMS-0227_chr07_002577	GEMS-0219_GEMS-0219_chr07_002589	GEMS-0061_hap1_GEMS-0061_hap1_chr07_002554		GEMS-0113_hap1_GEMS-0113_hap1_chr07_002574	GEMS-0113_hap2_GEMS-0113_hap2_chr07_002560	LH287_chr7_002600	PH09B_chr7_002570	PH2MW_chr7_002651	LH244_chr7_002566
Zm00001eb313630	chr7	124553565	13	12	FBLL_FBLL_chr07_002590	PHBW8_PHBW8_chr07_002549	PHB47_PHB47_chr07_002583	3AZA1_3AZA1_chr07_002561	PHP02_PHP02_chr07_002616	GEMS-0227_GEMS-0227_chr07_002576	GEMS-0219_GEMS-0219_chr07_002588	GEMS-0061_hap1_GEMS-0061_hap1_chr07_002556		GEMS-0113_hap1_GEMS-0113_hap1_chr07_002576	GEMS-0113_hap2_GEMS-0113_hap2_chr07_002562	LH287_chr7_002599		PH2MW_chr7_002650	LH244_chr7_002565
Zm00001eb313640	chr7	124822623	0	0
Zm00001eb313650	chr7	124834566	14	13	FBLL_FBLL_chr07_002588	PHBW8_PHBW8_chr07_002548	PHB47_PHB47_chr07_002581	3AZA1_3AZA1_chr07_002559	PHP02_PHP02_chr07_002615	GEMS-0227_GEMS-0227_chr07_002574	GEMS-0219_GEMS-0219_chr07_002586		GEMS-0061_hap2_GEMS-0061_hap2_chr07_002698	GEMS-0113_hap1_GEMS-0113_hap1_chr07_002572	GEMS-0113_hap2_GEMS-0113_hap2_chr07_002558	LH287_chr7_002598	PH09B_chr7_002569	PH2MW_chr7_002649	LH244_chr7_002563
Zm00001eb313660	chr7	125009081	15	13	FBLL_FBLL_chr07_002587	PHBW8_PHBW8_chr07_002547	PHB47_PHB47_chr07_002580	3AZA1_3AZA1_chr07_002558	PHP02_PHP02_chr07_002614	GEMS-0227_GEMS-0227_chr07_002573	GEMS-0219_GEMS-0219_chr07_002585	GEMS-0061_hap1_GEMS-0061_hap1_chr07_002552	GEMS-0061_hap2_GEMS-0061_hap2_chr07_002697	GEMS-0113_hap1_GEMS-0113_hap1_chr07_002571	GEMS-0113_hap2_GEMS-0113_hap2_chr07_002557	LH287_chr7_002597	PH09B_chr7_002568	PH2MW_chr7_002648	LH244_chr7_002562
Zm00001eb313680	chr7	125050520	0	0
Zm00001eb313690	chr7	125110070	15	13	FBLL_FBLL_chr07_000747	PHBW8_PHBW8_chr07_000759	PHB47_PHB47_chr07_000756	3AZA1_3AZA1_chr07_000720	PHP02_PHP02_chr07_000776	GEMS-0227_GEMS-0227_chr07_000741	GEMS-0219_GEMS-0219_chr07_000755	GEMS-0061_hap1_GEMS-0061_hap1_chr07_000830	GEMS-0061_hap2_GEMS-0061_hap2_chr07_000885	GEMS-0113_hap1_GEMS-0113_hap1_chr07_000730	GEMS-0113_hap2_GEMS-0113_hap2_chr07_000711	LH287_chr7_000729	PH09B_chr7_000763	PH2MW_chr7_000766	LH244_chr7_000738
Zm00001eb313700	chr7	125121251	15	13	FBLL_FBLL_chr07_002585	PHBW8_PHBW8_chr07_002544	PHB47_PHB47_chr07_002577	3AZA1_3AZA1_chr07_002556	PHP02_PHP02_chr07_002612	GEMS-0227_GEMS-0227_chr07_002570	GEMS-0219_GEMS-0219_chr07_002583	GEMS-0061_hap1_GEMS-0061_hap1_chr07_002550	GEMS-0061_hap2_GEMS-0061_hap2_chr07_002694	GEMS-0113_hap1_GEMS-0113_hap1_chr07_002568	GEMS-0113_hap2_GEMS-0113_hap2_chr07_002554	LH287_chr7_002594	PH09B_chr7_002566	PH2MW_chr7_002646	LH244_chr7_002559
Zm00001eb313720	chr7	125149766	15	13	FBLL_FBLL_chr07_000748	PHBW8_PHBW8_chr07_000760	PHB47_PHB47_chr07_000757	3AZA1_3AZA1_chr07_000721	PHP02_PHP02_chr07_000777	GEMS-0227_GEMS-0227_chr07_000742	GEMS-0219_GEMS-0219_chr07_000756	GEMS-0061_hap1_GEMS-0061_hap1_chr07_000831	GEMS-0061_hap2_GEMS-0061_hap2_chr07_000886	GEMS-0113_hap1_GEMS-0113_hap1_chr07_000731	GEMS-0113_hap2_GEMS-0113_hap2_chr07_000712	LH287_chr7_000730	PH09B_chr7_000764	PH2MW_chr7_000767	LH244_chr7_000739
Zm00001eb313730	chr7	125158295	15	13	FBLL_FBLL_chr07_000749	PHBW8_PHBW8_chr07_000761	PHB47_PHB47_chr07_000758	3AZA1_3AZA1_chr07_000722	PHP02_PHP02_chr07_000778	GEMS-0227_GEMS-0227_chr07_000743	GEMS-0219_GEMS-0219_chr07_000757	GEMS-0061_hap1_GEMS-0061_hap1_chr07_000832	GEMS-0061_hap2_GEMS-0061_hap2_chr07_000887	GEMS-0113_hap1_GEMS-0113_hap1_chr07_000732	GEMS-0113_hap2_GEMS-0113_hap2_chr07_000713	LH287_chr7_000731	PH09B_chr7_000765	PH2MW_chr7_000768	LH244_chr7_000740
Zm00001eb313740	chr7	125174823	15	13	FBLL_FBLL_chr07_002581	PHBW8_PHBW8_chr07_002539	PHB47_PHB47_chr07_002572	3AZA1_3AZA1_chr07_002551	PHP02_PHP02_chr07_002608	GEMS-0227_GEMS-0227_chr07_002566	GEMS-0219_GEMS-0219_chr07_002579	GEMS-0061_hap1_GEMS-0061_hap1_chr07_002549	GEMS-0061_hap2_GEMS-0061_hap2_chr07_002689	GEMS-0113_hap1_GEMS-0113_hap1_chr07_002567	GEMS-0113_hap2_GEMS-0113_hap2_chr07_002553	LH287_chr7_002590	PH09B_chr7_002565	PH2MW_chr7_002642	LH244_chr7_002555
Zm00001eb313750	chr7	125212748	6	5		PHBW8_PHBW8_chr07_000762			PHP02_PHP02_chr07_000780					GEMS-0113_hap1_GEMS-0113_hap1_chr07_000733	GEMS-0113_hap2_GEMS-0113_hap2_chr07_000715	LH287_chr7_000732	PH09B_chr7_000766
Zm00001eb313760	chr7	125264369	3	3					PHP02_PHP02_chr07_000781					GEMS-0113_hap1_GEMS-0113_hap1_chr07_000734			PH09B_chr7_000767
Zm00001eb313770	chr7	125326953	3	3	FBLL_FBLL_chr05_003132				PHP02_PHP02_chr05_003155							LH287_chr5_003215
Zm00001eb313780	chr7	125329586	15	13	FBLL_FBLL_chr07_000750	PHBW8_PHBW8_chr07_000763	PHB47_PHB47_chr07_000760	3AZA1_3AZA1_chr07_000723	PHP02_PHP02_chr07_000782	GEMS-0227_GEMS-0227_chr07_000744	GEMS-0219_GEMS-0219_chr07_000760	GEMS-0061_hap1_GEMS-0061_hap1_chr07_000835	GEMS-0061_hap2_GEMS-0061_hap2_chr07_000890	GEMS-0113_hap1_GEMS-0113_hap1_chr07_000735	GEMS-0113_hap2_GEMS-0113_hap2_chr07_000716	LH287_chr7_000733	PH09B_chr7_000768	PH2MW_chr7_000769	LH244_chr7_000741
Zm00001eb313790	chr7	125400282	11	10		PHBW8_PHBW8_chr07_000764	PHB47_PHB47_chr07_000761	3AZA1_3AZA1_chr07_000724	PHP02_PHP02_chr07_000783	GEMS-0227_GEMS-0227_chr07_000745	GEMS-0219_GEMS-0219_chr07_000761	GEMS-0061_hap1_GEMS-0061_hap1_chr07_000836	GEMS-0061_hap2_GEMS-0061_hap2_chr07_000891	GEMS-0113_hap1_GEMS-0113_hap1_chr07_000736		LH287_chr7_000734	PH09B_chr7_000769
Zm00001eb313800	chr7	125428251	14	12	FBLL_FBLL_chr07_000751	PHBW8_PHBW8_chr07_000765	PHB47_PHB47_chr07_000762	3AZA1_3AZA1_chr07_000725		GEMS-0227_GEMS-0227_chr07_000746	GEMS-0219_GEMS-0219_chr07_000762	GEMS-0061_hap1_GEMS-0061_hap1_chr07_000837	GEMS-0061_hap2_GEMS-0061_hap2_chr07_000892	GEMS-0113_hap1_GEMS-0113_hap1_chr07_000737	GEMS-0113_hap2_GEMS-0113_hap2_chr07_000717	LH287_chr7_000735	PH09B_chr7_000770	PH2MW_chr7_000770	LH244_chr7_000742
Zm00001eb313810	chr7	125428435	0	0
Zm00001eb313820	chr7	125431238	15	13	FBLL_FBLL_chr07_002577	PHBW8_PHBW8_chr07_002538	PHB47_PHB47_chr07_002567	3AZA1_3AZA1_chr07_002547	PHP02_PHP02_chr07_002607	GEMS-0227_GEMS-0227_chr07_002562	GEMS-0219_GEMS-0219_chr07_002575	GEMS-0061_hap1_GEMS-0061_hap1_chr07_002543	GEMS-0061_hap2_GEMS-0061_hap2_chr07_002684	GEMS-0113_hap1_GEMS-0113_hap1_chr07_002565	GEMS-0113_hap2_GEMS-0113_hap2_chr07_002550	LH287_chr7_002588	PH09B_chr7_002563	PH2MW_chr7_002641	LH244_chr7_002551
Zm00001eb313830	chr7	125533631	0	0
Zm00001eb313840	chr7	125537334	3	3			PHB47_PHB47_chr04_001038		PHP02_PHP02_chr07_000784									PH2MW_chr7_000771
Zm00001eb313850	chr7	125577204	15	13	FBLL_FBLL_chr07_000753	PHBW8_PHBW8_chr07_000768	PHB47_PHB47_chr07_000764	3AZA1_3AZA1_chr07_000726	PHP02_PHP02_chr07_000785	GEMS-0227_GEMS-0227_chr07_000747	GEMS-0219_GEMS-0219_chr07_000765	GEMS-0061_hap1_GEMS-0061_hap1_chr07_000839	GEMS-0061_hap2_GEMS-0061_hap2_chr07_000894	GEMS-0113_hap1_GEMS-0113_hap1_chr07_000740	GEMS-0113_hap2_GEMS-0113_hap2_chr07_000720	LH287_chr7_000741	PH09B_chr7_000773	PH2MW_chr7_000772	LH244_chr7_000745
Zm00001eb313860	chr7	125621678	0	0
Zm00001eb313870	chr7	125661563	4	4		PHBW8_PHBW8_chr10_002651	PHB47_PHB47_chr10_002674									LH287_chr10_002546	PH09B_chr10_002650
Zm00001eb313880	chr7	125668415	4	3		PHBW8_PHBW8_chr07_002536								GEMS-0113_hap1_GEMS-0113_hap1_chr07_002563	GEMS-0113_hap2_GEMS-0113_hap2_chr07_002548	LH287_chr7_002586
Zm00001eb313890	chr7	125767334	15	13	FBLL_FBLL_chr07_000755	PHBW8_PHBW8_chr07_000769	PHB47_PHB47_chr07_000767	3AZA1_3AZA1_chr07_000728	PHP02_PHP02_chr07_000786	GEMS-0227_GEMS-0227_chr07_000749	GEMS-0219_GEMS-0219_chr07_000768	GEMS-0061_hap1_GEMS-0061_hap1_chr07_000841	GEMS-0061_hap2_GEMS-0061_hap2_chr07_000896	GEMS-0113_hap1_GEMS-0113_hap1_chr07_000741	GEMS-0113_hap2_GEMS-0113_hap2_chr07_000721	LH287_chr7_000743	PH09B_chr7_000774	PH2MW_chr7_000773	LH244_chr7_000747
Zm00001eb313900	chr7	125790724	15	13	FBLL_FBLL_chr07_000756	PHBW8_PHBW8_chr07_000770	PHB47_PHB47_chr07_000768	3AZA1_3AZA1_chr07_000729	PHP02_PHP02_chr07_000787	GEMS-0227_GEMS-0227_chr07_000750	GEMS-0219_GEMS-0219_chr07_000769	GEMS-0061_hap1_GEMS-0061_hap1_chr07_000842	GEMS-0061_hap2_GEMS-0061_hap2_chr07_000897	GEMS-0113_hap1_GEMS-0113_hap1_chr07_000742	GEMS-0113_hap2_GEMS-0113_hap2_chr07_000722	LH287_chr7_000744	PH09B_chr7_000775	PH2MW_chr7_000774	LH244_chr7_000748
Zm00001eb313910	chr7	125911302	8	7	FBLL_FBLL_chr05_001537	PHBW8_PHBW8_chr07_000771			PHP02_PHP02_chr07_000788					GEMS-0113_hap1_GEMS-0113_hap1_chr07_000743	GEMS-0113_hap2_GEMS-0113_hap2_chr07_000723	LH287_chr7_000745	PH09B_chr5_001492	PH2MW_chr7_000775
Zm00001eb313920	chr7	125928206	15	13	FBLL_FBLL_chr07_000760	PHBW8_PHBW8_chr07_000772	PHB47_PHB47_chr07_000772	3AZA1_3AZA1_chr07_000733	PHP02_PHP02_chr07_000789	GEMS-0227_GEMS-0227_chr07_000754	GEMS-0219_GEMS-0219_chr07_000774	GEMS-0061_hap1_GEMS-0061_hap1_chr07_000847	GEMS-0061_hap2_GEMS-0061_hap2_chr07_000901	GEMS-0113_hap1_GEMS-0113_hap1_chr07_000744	GEMS-0113_hap2_GEMS-0113_hap2_chr07_000724	LH287_chr7_000746	PH09B_chr7_000776	PH2MW_chr7_000776	LH244_chr7_000752
Zm00001eb313930	chr7	126073749	15	13	FBLL_FBLL_chr07_002574	PHBW8_PHBW8_chr07_002535	PHB47_PHB47_chr07_002565	3AZA1_3AZA1_chr07_002545	PHP02_PHP02_chr07_002606	GEMS-0227_GEMS-0227_chr07_002558	GEMS-0219_GEMS-0219_chr07_002572	GEMS-0061_hap1_GEMS-0061_hap1_chr07_002540	GEMS-0061_hap2_GEMS-0061_hap2_chr07_002680	GEMS-0113_hap1_GEMS-0113_hap1_chr07_002562	GEMS-0113_hap2_GEMS-0113_hap2_chr07_002547	LH287_chr7_002585	PH09B_chr7_002562	PH2MW_chr7_002640	LH244_chr7_002549
Zm00001eb313940	chr7	126080159	0	0
Zm00001eb313950	chr7	126118126	15	13	FBLL_FBLL_chr07_000762	PHBW8_PHBW8_chr07_000773	PHB47_PHB47_chr07_000774	3AZA1_3AZA1_chr07_000735	PHP02_PHP02_chr07_000790	GEMS-0227_GEMS-0227_chr07_000756	GEMS-0219_GEMS-0219_chr07_000776	GEMS-0061_hap1_GEMS-0061_hap1_chr07_000848	GEMS-0061_hap2_GEMS-0061_hap2_chr07_000903	GEMS-0113_hap1_GEMS-0113_hap1_chr07_000745	GEMS-0113_hap2_GEMS-0113_hap2_chr07_000725	LH287_chr7_000747	PH09B_chr7_000778	PH2MW_chr7_000777	LH244_chr7_000754
Zm00001eb313960	chr7	126371894	15	13	FBLL_FBLL_chr07_000763	PHBW8_PHBW8_chr07_000774	PHB47_PHB47_chr07_000775	3AZA1_3AZA1_chr07_000736	PHP02_PHP02_chr07_000791	GEMS-0227_GEMS-0227_chr07_000757	GEMS-0219_GEMS-0219_chr07_000777	GEMS-0061_hap1_GEMS-0061_hap1_chr07_000849	GEMS-0061_hap2_GEMS-0061_hap2_chr07_000904	GEMS-0113_hap1_GEMS-0113_hap1_chr07_000746	GEMS-0113_hap2_GEMS-0113_hap2_chr07_000726	LH287_chr7_000748	PH09B_chr7_000779	PH2MW_chr7_000778	LH244_chr7_000755
Zm00001eb313970	chr7	126401539	15	13	FBLL_FBLL_chr07_002573	PHBW8_PHBW8_chr07_002534	PHB47_PHB47_chr07_002564	3AZA1_3AZA1_chr07_002544	PHP02_PHP02_chr07_002605	GEMS-0227_GEMS-0227_chr07_002557	GEMS-0219_GEMS-0219_chr07_002571	GEMS-0061_hap1_GEMS-0061_hap1_chr07_002539	GEMS-0061_hap2_GEMS-0061_hap2_chr07_002679	GEMS-0113_hap1_GEMS-0113_hap1_chr07_002561	GEMS-0113_hap2_GEMS-0113_hap2_chr07_002546	LH287_chr7_002584	PH09B_chr7_002561	PH2MW_chr7_002639	LH244_chr7_002548
Zm00001eb313980	chr7	126543121	15	13	FBLL_FBLL_chr07_000764	PHBW8_PHBW8_chr07_000775	PHB47_PHB47_chr07_000776	3AZA1_3AZA1_chr07_000737	PHP02_PHP02_chr07_000792	GEMS-0227_GEMS-0227_chr07_000758	GEMS-0219_GEMS-0219_chr07_000778	GEMS-0061_hap1_GEMS-0061_hap1_chr07_000850	GEMS-0061_hap2_GEMS-0061_hap2_chr07_000905	GEMS-0113_hap1_GEMS-0113_hap1_chr07_000747	GEMS-0113_hap2_GEMS-0113_hap2_chr07_000727	LH287_chr7_000749	PH09B_chr7_000780	PH2MW_chr7_000779	LH244_chr7_000756
Zm00001eb314000	chr7	126551066	15	13	FBLL_FBLL_chr07_002572	PHBW8_PHBW8_chr07_002533	PHB47_PHB47_chr07_002563	3AZA1_3AZA1_chr07_002543	PHP02_PHP02_chr07_002604	GEMS-0227_GEMS-0227_chr07_002556	GEMS-0219_GEMS-0219_chr07_002570	GEMS-0061_hap1_GEMS-0061_hap1_chr07_002537	GEMS-0061_hap2_GEMS-0061_hap2_chr07_002678	GEMS-0113_hap1_GEMS-0113_hap1_chr07_002560	GEMS-0113_hap2_GEMS-0113_hap2_chr07_002545	LH287_chr7_002582	PH09B_chr7_002560	PH2MW_chr7_002638	LH244_chr7_002547
Zm00001eb314010	chr7	126579990	15	13	FBLL_FBLL_chr07_002571	PHBW8_PHBW8_chr07_002532	PHB47_PHB47_chr07_002562	3AZA1_3AZA1_chr07_002542	PHP02_PHP02_chr07_002603	GEMS-0227_GEMS-0227_chr07_002555	GEMS-0219_GEMS-0219_chr07_002569	GEMS-0061_hap1_GEMS-0061_hap1_chr07_002533	GEMS-0061_hap2_GEMS-0061_hap2_chr07_002677	GEMS-0113_hap1_GEMS-0113_hap1_chr07_002559	GEMS-0113_hap2_GEMS-0113_hap2_chr07_002544	LH287_chr7_002581	PH09B_chr7_002559	PH2MW_chr7_002637	LH244_chr7_002546
Zm00001eb314020	chr7	126608911	15	13	FBLL_FBLL_chr07_000766	PHBW8_PHBW8_chr07_000776	PHB47_PHB47_chr07_000778	3AZA1_3AZA1_chr07_000739	PHP02_PHP02_chr07_000794	GEMS-0227_GEMS-0227_chr07_000760	GEMS-0219_GEMS-0219_chr07_000780	GEMS-0061_hap1_GEMS-0061_hap1_chr07_000853	GEMS-0061_hap2_GEMS-0061_hap2_chr07_000907	GEMS-0113_hap1_GEMS-0113_hap1_chr07_000748	GEMS-0113_hap2_GEMS-0113_hap2_chr07_000728	LH287_chr7_000752	PH09B_chr7_000781	PH2MW_chr7_000781	LH244_chr7_000758
Zm00001eb314030	chr7	126623821	0	0
Zm00001eb314040	chr7	126653832	15	13	FBLL_FBLL_chr07_000767	PHBW8_PHBW8_chr07_000777	PHB47_PHB47_chr07_000779	3AZA1_3AZA1_chr07_000740	PHP02_PHP02_chr07_000795	GEMS-0227_GEMS-0227_chr07_000761	GEMS-0219_GEMS-0219_chr07_000781	GEMS-0061_hap1_GEMS-0061_hap1_chr07_000854	GEMS-0061_hap2_GEMS-0061_hap2_chr07_000908	GEMS-0113_hap1_GEMS-0113_hap1_chr07_000749	GEMS-0113_hap2_GEMS-0113_hap2_chr07_000729	LH287_chr7_000753	PH09B_chr7_000782	PH2MW_chr7_000782	LH244_chr7_000759
Zm00001eb314050	chr7	126669217	15	13	FBLL_FBLL_chr07_002570	PHBW8_PHBW8_chr07_002531	PHB47_PHB47_chr07_002561	3AZA1_3AZA1_chr07_002541	PHP02_PHP02_chr07_002602	GEMS-0227_GEMS-0227_chr07_002554	GEMS-0219_GEMS-0219_chr07_002568	GEMS-0061_hap1_GEMS-0061_hap1_chr07_002532	GEMS-0061_hap2_GEMS-0061_hap2_chr07_002676	GEMS-0113_hap1_GEMS-0113_hap1_chr07_002558	GEMS-0113_hap2_GEMS-0113_hap2_chr07_002543	LH287_chr7_002580	PH09B_chr7_002558	PH2MW_chr7_002636	LH244_chr7_002545
Zm00001eb314060	chr7	126705896	15	13	FBLL_FBLL_chr07_002569	PHBW8_PHBW8_chr07_002530	PHB47_PHB47_chr07_002560	3AZA1_3AZA1_chr07_002540	PHP02_PHP02_chr07_002601	GEMS-0227_GEMS-0227_chr07_002553	GEMS-0219_GEMS-0219_chr07_002567	GEMS-0061_hap1_GEMS-0061_hap1_chr07_002531	GEMS-0061_hap2_GEMS-0061_hap2_chr07_002675	GEMS-0113_hap1_GEMS-0113_hap1_chr07_002557	GEMS-0113_hap2_GEMS-0113_hap2_chr07_002542	LH287_chr7_002579	PH09B_chr7_002557	PH2MW_chr7_002635	LH244_chr7_002544
Zm00001eb314070	chr7	126759963	0	0
Zm00001eb314080	chr7	126760134	15	13	FBLL_FBLL_chr07_000768	PHBW8_PHBW8_chr07_000778	PHB47_PHB47_chr07_000780	3AZA1_3AZA1_chr07_000741	PHP02_PHP02_chr07_000796	GEMS-0227_GEMS-0227_chr07_000762	GEMS-0219_GEMS-0219_chr07_000782	GEMS-0061_hap1_GEMS-0061_hap1_chr07_000855	GEMS-0061_hap2_GEMS-0061_hap2_chr07_000909	GEMS-0113_hap1_GEMS-0113_hap1_chr07_000750	GEMS-0113_hap2_GEMS-0113_hap2_chr07_000730	LH287_chr7_000756	PH09B_chr7_000783	PH2MW_chr7_000783	LH244_chr7_000760
Zm00001eb314090	chr7	126767874	15	13	FBLL_FBLL_chr07_000769	PHBW8_PHBW8_chr07_000779	PHB47_PHB47_chr07_000781	3AZA1_3AZA1_chr07_000742	PHP02_PHP02_chr07_000797	GEMS-0227_GEMS-0227_chr07_000763	GEMS-0219_GEMS-0219_chr07_000783	GEMS-0061_hap1_GEMS-0061_hap1_chr07_000856	GEMS-0061_hap2_GEMS-0061_hap2_chr07_000910	GEMS-0113_hap1_GEMS-0113_hap1_chr07_000751	GEMS-0113_hap2_GEMS-0113_hap2_chr07_000731	LH287_chr7_000757	PH09B_chr7_000784	PH2MW_chr7_000784	LH244_chr7_000761
Zm00001eb314110	chr7	126902566	12	11	FBLL_FBLL_chr07_002566	PHBW8_PHBW8_chr07_002527	PHB47_PHB47_chr07_002556		PHP02_PHP02_chr07_002600	GEMS-0227_GEMS-0227_chr07_002549	GEMS-0219_GEMS-0219_chr07_002564	GEMS-0061_hap1_GEMS-0061_hap1_chr07_002528	GEMS-0061_hap2_GEMS-0061_hap2_chr07_002672		GEMS-0113_hap2_GEMS-0113_hap2_chr07_002541	LH287_chr7_002578	PH09B_chr7_002556	PH2MW_chr7_002634
Zm00001eb314120	chr7	126932601	15	13	FBLL_FBLL_chr07_000770	PHBW8_PHBW8_chr07_000780	PHB47_PHB47_chr07_000782	3AZA1_3AZA1_chr07_000743	PHP02_PHP02_chr07_000798	GEMS-0227_GEMS-0227_chr07_000764	GEMS-0219_GEMS-0219_chr07_000784	GEMS-0061_hap1_GEMS-0061_hap1_chr07_000857	GEMS-0061_hap2_GEMS-0061_hap2_chr07_000911	GEMS-0113_hap1_GEMS-0113_hap1_chr07_000752	GEMS-0113_hap2_GEMS-0113_hap2_chr07_000732	LH287_chr7_000758	PH09B_chr7_000785	PH2MW_chr7_000785	LH244_chr7_000762
Zm00001eb314130	chr7	126956402	15	13	FBLL_FBLL_chr07_000771	PHBW8_PHBW8_chr07_000781	PHB47_PHB47_chr07_000783	3AZA1_3AZA1_chr07_000744	PHP02_PHP02_chr07_000799	GEMS-0227_GEMS-0227_chr07_000765	GEMS-0219_GEMS-0219_chr07_000785	GEMS-0061_hap1_GEMS-0061_hap1_chr07_000862	GEMS-0061_hap2_GEMS-0061_hap2_chr07_000912	GEMS-0113_hap1_GEMS-0113_hap1_chr07_000753	GEMS-0113_hap2_GEMS-0113_hap2_chr07_000733	LH287_chr7_000759	PH09B_chr7_000786	PH2MW_chr7_000786	LH244_chr7_000763
Zm00001eb314140	chr7	126959589	0	0
Zm00001eb314150	chr7	126961887	0	0
Zm00001eb314160	chr7	127039670	15	13	FBLL_FBLL_chr07_000772	PHBW8_PHBW8_chr07_000782	PHB47_PHB47_chr07_000784	3AZA1_3AZA1_chr07_000745	PHP02_PHP02_chr07_000800	GEMS-0227_GEMS-0227_chr07_000766	GEMS-0219_GEMS-0219_chr07_000786	GEMS-0061_hap1_GEMS-0061_hap1_chr07_000863	GEMS-0061_hap2_GEMS-0061_hap2_chr07_000913	GEMS-0113_hap1_GEMS-0113_hap1_chr07_000754	GEMS-0113_hap2_GEMS-0113_hap2_chr07_000734	LH287_chr7_000760	PH09B_chr7_000787	PH2MW_chr7_000787	LH244_chr7_000764
Zm00001eb314170	chr7	127097938	15	13	FBLL_FBLL_chr07_000776	PHBW8_PHBW8_chr07_000786	PHB47_PHB47_chr07_000788	3AZA1_3AZA1_chr07_000749	PHP02_PHP02_chr07_000803	GEMS-0227_GEMS-0227_chr07_000770	GEMS-0219_GEMS-0219_chr07_000790	GEMS-0061_hap1_GEMS-0061_hap1_chr07_000866	GEMS-0061_hap2_GEMS-0061_hap2_chr07_000917	GEMS-0113_hap1_GEMS-0113_hap1_chr07_000760	GEMS-0113_hap2_GEMS-0113_hap2_chr07_000741	LH287_chr7_000762	PH09B_chr7_000798	PH2MW_chr7_000790	LH244_chr7_000768
Zm00001eb314180	chr7	127105092	15	13	FBLL_FBLL_chr07_002558	PHBW8_PHBW8_chr07_002526	PHB47_PHB47_chr07_002550	3AZA1_3AZA1_chr07_002533	PHP02_PHP02_chr07_002599	GEMS-0227_GEMS-0227_chr07_002543	GEMS-0219_GEMS-0219_chr07_002557	GEMS-0061_hap1_GEMS-0061_hap1_chr07_002523	GEMS-0061_hap2_GEMS-0061_hap2_chr07_002665	GEMS-0113_hap1_GEMS-0113_hap1_chr07_002555	GEMS-0113_hap2_GEMS-0113_hap2_chr07_002539	LH287_chr7_002577	PH09B_chr7_002550	PH2MW_chr7_002633	LH244_chr7_002540
Zm00001eb314190	chr7	127160226	1	1					PHP02_PHP02_chr10_001687
Zm00001eb314200	chr7	127234946	4	4				3AZA1_3AZA1_chr01_005071		GEMS-0227_GEMS-0227_chr01_005222						LH287_chr2_003259	PH09B_chr1_005202
Zm00001eb314210	chr7	127251963	5	4								GEMS-0061_hap1_GEMS-0061_hap1_chr06_002995	GEMS-0061_hap2_GEMS-0061_hap2_chr01_001903	GEMS-0113_hap1_GEMS-0113_hap1_chr06_002764		LH287_chr1_001864	PH09B_chr1_000758
Zm00001eb314220	chr7	127283698	15	13	FBLL_FBLL_chr07_000785	PHBW8_PHBW8_chr07_000787	PHB47_PHB47_chr07_000798	3AZA1_3AZA1_chr07_000761	PHP02_PHP02_chr07_000811	GEMS-0227_GEMS-0227_chr07_000778	GEMS-0219_GEMS-0219_chr07_000802	GEMS-0061_hap1_GEMS-0061_hap1_chr07_000867	GEMS-0061_hap2_GEMS-0061_hap2_chr07_000925	GEMS-0113_hap1_GEMS-0113_hap1_chr07_000761	GEMS-0113_hap2_GEMS-0113_hap2_chr07_000742	LH287_chr7_000764	PH09B_chr7_000799	PH2MW_chr7_000798	LH244_chr7_000776
Zm00001eb314230	chr7	127365737	15	13	FBLL_FBLL_chr07_000786	PHBW8_PHBW8_chr07_000788	PHB47_PHB47_chr07_000799	3AZA1_3AZA1_chr07_000762	PHP02_PHP02_chr07_000812	GEMS-0227_GEMS-0227_chr07_000779	GEMS-0219_GEMS-0219_chr07_000803	GEMS-0061_hap1_GEMS-0061_hap1_chr07_000868	GEMS-0061_hap2_GEMS-0061_hap2_chr07_000926	GEMS-0113_hap1_GEMS-0113_hap1_chr07_000762	GEMS-0113_hap2_GEMS-0113_hap2_chr07_000743	LH287_chr7_000765	PH09B_chr7_000800	PH2MW_chr7_000799	LH244_chr7_000777
Zm00001eb314240	chr7	127372345	15	13	FBLL_FBLL_chr07_002553	PHBW8_PHBW8_chr07_002524	PHB47_PHB47_chr07_002546	3AZA1_3AZA1_chr07_002528	PHP02_PHP02_chr07_002598	GEMS-0227_GEMS-0227_chr07_002537	GEMS-0219_GEMS-0219_chr07_002551	GEMS-0061_hap1_GEMS-0061_hap1_chr07_002521	GEMS-0061_hap2_GEMS-0061_hap2_chr07_002659	GEMS-0113_hap1_GEMS-0113_hap1_chr07_002550	GEMS-0113_hap2_GEMS-0113_hap2_chr07_002532	LH287_chr7_002571	PH09B_chr7_002548	PH2MW_chr7_002632	LH244_chr7_002535
Zm00001eb314250	chr7	127425336	15	13	FBLL_FBLL_chr07_000787	PHBW8_PHBW8_chr07_000789	PHB47_PHB47_chr07_000800	3AZA1_3AZA1_chr07_000763	PHP02_PHP02_chr07_000813	GEMS-0227_GEMS-0227_chr07_000780	GEMS-0219_GEMS-0219_chr07_000804	GEMS-0061_hap1_GEMS-0061_hap1_chr07_000869	GEMS-0061_hap2_GEMS-0061_hap2_chr07_000927	GEMS-0113_hap1_GEMS-0113_hap1_chr07_000768	GEMS-0113_hap2_GEMS-0113_hap2_chr07_000750	LH287_chr7_000766	PH09B_chr7_000801	PH2MW_chr7_000800	LH244_chr7_000778
Zm00001eb314260	chr7	127635207	15	13	FBLL_FBLL_chr07_000788	PHBW8_PHBW8_chr07_000790	PHB47_PHB47_chr07_000801	3AZA1_3AZA1_chr07_000764	PHP02_PHP02_chr07_000814	GEMS-0227_GEMS-0227_chr07_000781	GEMS-0219_GEMS-0219_chr07_000805	GEMS-0061_hap1_GEMS-0061_hap1_chr07_000870	GEMS-0061_hap2_GEMS-0061_hap2_chr07_000928	GEMS-0113_hap1_GEMS-0113_hap1_chr07_000769	GEMS-0113_hap2_GEMS-0113_hap2_chr07_000751	LH287_chr7_000767	PH09B_chr7_000802	PH2MW_chr7_000801	LH244_chr7_000779
Zm00001eb314270	chr7	127643798	13	11	FBLL_FBLL_chr07_002552	PHBW8_PHBW8_chr07_002523	PHB47_PHB47_chr07_002545		PHP02_PHP02_chr07_002597	GEMS-0227_GEMS-0227_chr07_002536		GEMS-0061_hap1_GEMS-0061_hap1_chr07_002519	GEMS-0061_hap2_GEMS-0061_hap2_chr07_002658	GEMS-0113_hap1_GEMS-0113_hap1_chr07_002548	GEMS-0113_hap2_GEMS-0113_hap2_chr07_002530	LH287_chr7_002570	PH09B_chr7_002547	PH2MW_chr7_002631	LH244_chr7_002534
Zm00001eb314280	chr7	127646417	0	0
Zm00001eb314290	chr7	127757271	15	13	FBLL_FBLL_chr07_000790	PHBW8_PHBW8_chr07_000793	PHB47_PHB47_chr07_000803	3AZA1_3AZA1_chr07_000766	PHP02_PHP02_chr07_000817	GEMS-0227_GEMS-0227_chr07_000783	GEMS-0219_GEMS-0219_chr07_000807	GEMS-0061_hap1_GEMS-0061_hap1_chr07_000872	GEMS-0061_hap2_GEMS-0061_hap2_chr07_000931	GEMS-0113_hap1_GEMS-0113_hap1_chr07_000770	GEMS-0113_hap2_GEMS-0113_hap2_chr07_000752	LH287_chr7_000769	PH09B_chr7_000806	PH2MW_chr7_000804	LH244_chr7_000781
Zm00001eb314300	chr7	127849871	15	13	FBLL_FBLL_chr07_002551	PHBW8_PHBW8_chr07_002522	PHB47_PHB47_chr07_002544	3AZA1_3AZA1_chr07_002525	PHP02_PHP02_chr07_002596	GEMS-0227_GEMS-0227_chr07_002535	GEMS-0219_GEMS-0219_chr07_002549	GEMS-0061_hap1_GEMS-0061_hap1_chr07_002518	GEMS-0061_hap2_GEMS-0061_hap2_chr07_002657	GEMS-0113_hap1_GEMS-0113_hap1_chr07_002547	GEMS-0113_hap2_GEMS-0113_hap2_chr07_002529	LH287_chr7_002569	PH09B_chr7_002546	PH2MW_chr7_002630	LH244_chr7_002533
Zm00001eb314310	chr7	127985526	15	13	FBLL_FBLL_chr07_000791	PHBW8_PHBW8_chr07_000794	PHB47_PHB47_chr07_000804	3AZA1_3AZA1_chr07_000767	PHP02_PHP02_chr07_000818	GEMS-0227_GEMS-0227_chr07_000784	GEMS-0219_GEMS-0219_chr07_000808	GEMS-0061_hap1_GEMS-0061_hap1_chr07_000873	GEMS-0061_hap2_GEMS-0061_hap2_chr07_000932	GEMS-0113_hap1_GEMS-0113_hap1_chr07_000771	GEMS-0113_hap2_GEMS-0113_hap2_chr07_000753	LH287_chr7_000770	PH09B_chr7_000807	PH2MW_chr7_000805	LH244_chr7_000782
Zm00001eb314320	chr7	128017074	15	13	FBLL_FBLL_chr07_002550	PHBW8_PHBW8_chr07_002521	PHB47_PHB47_chr07_002543	3AZA1_3AZA1_chr07_002524	PHP02_PHP02_chr07_002595	GEMS-0227_GEMS-0227_chr07_002534	GEMS-0219_GEMS-0219_chr07_002548	GEMS-0061_hap1_GEMS-0061_hap1_chr07_002517	GEMS-0061_hap2_GEMS-0061_hap2_chr07_002656	GEMS-0113_hap1_GEMS-0113_hap1_chr07_002546	GEMS-0113_hap2_GEMS-0113_hap2_chr07_002528	LH287_chr7_002568	PH09B_chr7_002545	PH2MW_chr7_002629	LH244_chr7_002532
Zm00001eb314330	chr7	128021860	15	13	FBLL_FBLL_chr07_002549	PHBW8_PHBW8_chr07_002520	PHB47_PHB47_chr07_002542	3AZA1_3AZA1_chr07_002523	PHP02_PHP02_chr07_002594	GEMS-0227_GEMS-0227_chr07_002533	GEMS-0219_GEMS-0219_chr07_002547	GEMS-0061_hap1_GEMS-0061_hap1_chr07_002516	GEMS-0061_hap2_GEMS-0061_hap2_chr07_002655	GEMS-0113_hap1_GEMS-0113_hap1_chr07_002545	GEMS-0113_hap2_GEMS-0113_hap2_chr07_002527	LH287_chr7_002567	PH09B_chr7_002544	PH2MW_chr7_002628	LH244_chr7_002531
Zm00001eb314340	chr7	128038039	15	13	FBLL_FBLL_chr07_000792	PHBW8_PHBW8_chr07_000795	PHB47_PHB47_chr07_000805	3AZA1_3AZA1_chr07_000768	PHP02_PHP02_chr07_000819	GEMS-0227_GEMS-0227_chr07_000785	GEMS-0219_GEMS-0219_chr07_000809	GEMS-0061_hap1_GEMS-0061_hap1_chr07_000874	GEMS-0061_hap2_GEMS-0061_hap2_chr07_000933	GEMS-0113_hap1_GEMS-0113_hap1_chr07_000772	GEMS-0113_hap2_GEMS-0113_hap2_chr07_000754	LH287_chr7_000771	PH09B_chr7_000808	PH2MW_chr7_000806	LH244_chr7_000783
Zm00001eb314350	chr7	128262281	15	13	FBLL_FBLL_chr07_000793	PHBW8_PHBW8_chr07_000796	PHB47_PHB47_chr07_000806	3AZA1_3AZA1_chr07_000769	PHP02_PHP02_chr07_000820	GEMS-0227_GEMS-0227_chr07_000786	GEMS-0219_GEMS-0219_chr07_000810	GEMS-0061_hap1_GEMS-0061_hap1_chr07_000875	GEMS-0061_hap2_GEMS-0061_hap2_chr07_000934	GEMS-0113_hap1_GEMS-0113_hap1_chr07_000773	GEMS-0113_hap2_GEMS-0113_hap2_chr07_000755	LH287_chr7_000772	PH09B_chr7_000809	PH2MW_chr7_000807	LH244_chr7_000784
Zm00001eb314360	chr7	128325961	15	13	FBLL_FBLL_chr07_000794	PHBW8_PHBW8_chr07_000797	PHB47_PHB47_chr07_000807	3AZA1_3AZA1_chr07_000770	PHP02_PHP02_chr07_000821	GEMS-0227_GEMS-0227_chr07_000787	GEMS-0219_GEMS-0219_chr07_000811	GEMS-0061_hap1_GEMS-0061_hap1_chr07_000876	GEMS-0061_hap2_GEMS-0061_hap2_chr07_000935	GEMS-0113_hap1_GEMS-0113_hap1_chr07_000774	GEMS-0113_hap2_GEMS-0113_hap2_chr07_000756	LH287_chr7_000773	PH09B_chr7_000810	PH2MW_chr7_000808	LH244_chr7_000785
Zm00001eb314370	chr7	128328298	15	13	FBLL_FBLL_chr07_000795	PHBW8_PHBW8_chr07_000798	PHB47_PHB47_chr07_000808	3AZA1_3AZA1_chr07_000771	PHP02_PHP02_chr07_000822	GEMS-0227_GEMS-0227_chr07_000788	GEMS-0219_GEMS-0219_chr07_000812	GEMS-0061_hap1_GEMS-0061_hap1_chr07_000877	GEMS-0061_hap2_GEMS-0061_hap2_chr07_000936	GEMS-0113_hap1_GEMS-0113_hap1_chr07_000775	GEMS-0113_hap2_GEMS-0113_hap2_chr07_000757	LH287_chr7_000774	PH09B_chr7_000811	PH2MW_chr7_000809	LH244_chr7_000786
Zm00001eb314380	chr7	128333235	15	13	FBLL_FBLL_chr07_002548	PHBW8_PHBW8_chr07_002518	PHB47_PHB47_chr07_002541	3AZA1_3AZA1_chr07_002522	PHP02_PHP02_chr07_002593	GEMS-0227_GEMS-0227_chr07_002532	GEMS-0219_GEMS-0219_chr07_002546	GEMS-0061_hap1_GEMS-0061_hap1_chr07_002514	GEMS-0061_hap2_GEMS-0061_hap2_chr07_002654	GEMS-0113_hap1_GEMS-0113_hap1_chr07_002543	GEMS-0113_hap2_GEMS-0113_hap2_chr07_002525	LH287_chr7_002566	PH09B_chr7_002543	PH2MW_chr7_002627	LH244_chr7_002530
Zm00001eb314390	chr7	128348362	15	13	FBLL_FBLL_chr07_002547	PHBW8_PHBW8_chr07_002517	PHB47_PHB47_chr07_002540	3AZA1_3AZA1_chr07_002521	PHP02_PHP02_chr07_002592	GEMS-0227_GEMS-0227_chr07_002531	GEMS-0219_GEMS-0219_chr07_002545	GEMS-0061_hap1_GEMS-0061_hap1_chr07_002513	GEMS-0061_hap2_GEMS-0061_hap2_chr07_002653	GEMS-0113_hap1_GEMS-0113_hap1_chr07_002542	GEMS-0113_hap2_GEMS-0113_hap2_chr07_002524	LH287_chr7_002565	PH09B_chr7_002542	PH2MW_chr7_002626	LH244_chr7_002529
Zm00001eb314400	chr7	128438253	0	0
Zm00001eb314410	chr7	128626376	0	0
Zm00001eb314420	chr7	128626899	0	0
Zm00001eb314430	chr7	128663921	15	13	FBLL_FBLL_chr07_000796	PHBW8_PHBW8_chr07_000799	PHB47_PHB47_chr07_000809	3AZA1_3AZA1_chr07_000772	PHP02_PHP02_chr07_000823	GEMS-0227_GEMS-0227_chr07_000789	GEMS-0219_GEMS-0219_chr07_000813	GEMS-0061_hap1_GEMS-0061_hap1_chr07_000878	GEMS-0061_hap2_GEMS-0061_hap2_chr07_000937	GEMS-0113_hap1_GEMS-0113_hap1_chr07_000776	GEMS-0113_hap2_GEMS-0113_hap2_chr07_000758	LH287_chr7_000775	PH09B_chr7_000812	PH2MW_chr7_000810	LH244_chr7_000787
Zm00001eb314440	chr7	128669013	15	13	FBLL_FBLL_chr07_000797	PHBW8_PHBW8_chr07_000800	PHB47_PHB47_chr07_000810	3AZA1_3AZA1_chr07_000773	PHP02_PHP02_chr07_000824	GEMS-0227_GEMS-0227_chr07_000790	GEMS-0219_GEMS-0219_chr07_000814	GEMS-0061_hap1_GEMS-0061_hap1_chr07_000879	GEMS-0061_hap2_GEMS-0061_hap2_chr07_000938	GEMS-0113_hap1_GEMS-0113_hap1_chr07_000777	GEMS-0113_hap2_GEMS-0113_hap2_chr07_000759	LH287_chr7_000776	PH09B_chr7_000813	PH2MW_chr7_000811	LH244_chr7_000788
Zm00001eb314450	chr7	128673664	2	1										GEMS-0113_hap1_GEMS-0113_hap1_chr07_000778	GEMS-0113_hap2_GEMS-0113_hap2_chr07_000760
Zm00001eb314460	chr7	128675047	0	0
Zm00001eb314470	chr7	128699098	15	13	FBLL_FBLL_chr07_000798	PHBW8_PHBW8_chr07_000801	PHB47_PHB47_chr07_000811	3AZA1_3AZA1_chr07_000774	PHP02_PHP02_chr07_000825	GEMS-0227_GEMS-0227_chr07_000791	GEMS-0219_GEMS-0219_chr07_000815	GEMS-0061_hap1_GEMS-0061_hap1_chr07_000880	GEMS-0061_hap2_GEMS-0061_hap2_chr07_000939	GEMS-0113_hap1_GEMS-0113_hap1_chr07_000781	GEMS-0113_hap2_GEMS-0113_hap2_chr07_000764	LH287_chr7_000777	PH09B_chr7_000814	PH2MW_chr7_000812	LH244_chr7_000789
Zm00001eb314480	chr7	128700481	0	0
Zm00001eb314490	chr7	128826759	15	13	FBLL_FBLL_chr07_000799	PHBW8_PHBW8_chr07_000802	PHB47_PHB47_chr07_000812	3AZA1_3AZA1_chr07_000775	PHP02_PHP02_chr07_000826	GEMS-0227_GEMS-0227_chr07_000792	GEMS-0219_GEMS-0219_chr07_000816	GEMS-0061_hap1_GEMS-0061_hap1_chr07_000881	GEMS-0061_hap2_GEMS-0061_hap2_chr07_000940	GEMS-0113_hap1_GEMS-0113_hap1_chr07_000783	GEMS-0113_hap2_GEMS-0113_hap2_chr07_000766	LH287_chr7_000778	PH09B_chr7_000815	PH2MW_chr7_000813	LH244_chr7_000790
Zm00001eb314500	chr7	128856259	15	13	FBLL_FBLL_chr07_002546	PHBW8_PHBW8_chr07_002515	PHB47_PHB47_chr07_002539	3AZA1_3AZA1_chr07_002520	PHP02_PHP02_chr07_002591	GEMS-0227_GEMS-0227_chr07_002530	GEMS-0219_GEMS-0219_chr07_002544	GEMS-0061_hap1_GEMS-0061_hap1_chr07_002511	GEMS-0061_hap2_GEMS-0061_hap2_chr07_002652	GEMS-0113_hap1_GEMS-0113_hap1_chr07_002540	GEMS-0113_hap2_GEMS-0113_hap2_chr07_002520	LH287_chr7_002563	PH09B_chr7_002541	PH2MW_chr7_002624	LH244_chr7_002528
Zm00001eb314510	chr7	128986527	15	13	FBLL_FBLL_chr07_002545	PHBW8_PHBW8_chr07_002514	PHB47_PHB47_chr07_002538	3AZA1_3AZA1_chr07_002519	PHP02_PHP02_chr07_002590	GEMS-0227_GEMS-0227_chr07_002529	GEMS-0219_GEMS-0219_chr07_002543	GEMS-0061_hap1_GEMS-0061_hap1_chr07_002507	GEMS-0061_hap2_GEMS-0061_hap2_chr07_002650	GEMS-0113_hap1_GEMS-0113_hap1_chr07_002537	GEMS-0113_hap2_GEMS-0113_hap2_chr07_002518	LH287_chr7_002561	PH09B_chr7_002538	PH2MW_chr7_002623	LH244_chr7_002525
Zm00001eb314520	chr7	129057784	15	13	FBLL_FBLL_chr07_000801	PHBW8_PHBW8_chr07_000803	PHB47_PHB47_chr07_000813	3AZA1_3AZA1_chr07_000776	PHP02_PHP02_chr07_000827	GEMS-0227_GEMS-0227_chr07_000793	GEMS-0219_GEMS-0219_chr07_000817	GEMS-0061_hap1_GEMS-0061_hap1_chr07_000882	GEMS-0061_hap2_GEMS-0061_hap2_chr07_000941	GEMS-0113_hap1_GEMS-0113_hap1_chr07_000784	GEMS-0113_hap2_GEMS-0113_hap2_chr07_000767	LH287_chr7_000779	PH09B_chr7_000816	PH2MW_chr7_000814	LH244_chr7_000791
Zm00001eb314530	chr7	129067279	15	13	FBLL_FBLL_chr07_000802	PHBW8_PHBW8_chr07_000804	PHB47_PHB47_chr07_000814	3AZA1_3AZA1_chr07_000777	PHP02_PHP02_chr07_000828	GEMS-0227_GEMS-0227_chr07_000794	GEMS-0219_GEMS-0219_chr07_000818	GEMS-0061_hap1_GEMS-0061_hap1_chr07_000883	GEMS-0061_hap2_GEMS-0061_hap2_chr07_000942	GEMS-0113_hap1_GEMS-0113_hap1_chr07_000785	GEMS-0113_hap2_GEMS-0113_hap2_chr07_000768	LH287_chr7_000780	PH09B_chr7_000817	PH2MW_chr7_000815	LH244_chr7_000792
Zm00001eb314540	chr7	129213490	15	13	FBLL_FBLL_chr07_000803	PHBW8_PHBW8_chr07_000805	PHB47_PHB47_chr07_000815	3AZA1_3AZA1_chr07_000778	PHP02_PHP02_chr07_000829	GEMS-0227_GEMS-0227_chr07_000795	GEMS-0219_GEMS-0219_chr07_000819	GEMS-0061_hap1_GEMS-0061_hap1_chr07_000884	GEMS-0061_hap2_GEMS-0061_hap2_chr07_000943	GEMS-0113_hap1_GEMS-0113_hap1_chr07_000786	GEMS-0113_hap2_GEMS-0113_hap2_chr07_000769	LH287_chr7_000781	PH09B_chr7_000818	PH2MW_chr7_000816	LH244_chr7_000793
Zm00001eb314550	chr7	129240591	15	13	FBLL_FBLL_chr07_000804	PHBW8_PHBW8_chr07_000806	PHB47_PHB47_chr07_000816	3AZA1_3AZA1_chr07_000779	PHP02_PHP02_chr07_000830	GEMS-0227_GEMS-0227_chr07_000796	GEMS-0219_GEMS-0219_chr07_000820	GEMS-0061_hap1_GEMS-0061_hap1_chr07_000885	GEMS-0061_hap2_GEMS-0061_hap2_chr07_000944	GEMS-0113_hap1_GEMS-0113_hap1_chr07_000787	GEMS-0113_hap2_GEMS-0113_hap2_chr07_000770	LH287_chr7_000782	PH09B_chr7_000819	PH2MW_chr7_000817	LH244_chr7_000794
Zm00001eb314560	chr7	129240700	0	0
Zm00001eb314570	chr7	129259602	15	13	FBLL_FBLL_chr07_002544	PHBW8_PHBW8_chr07_002513	PHB47_PHB47_chr07_002537	3AZA1_3AZA1_chr07_002518	PHP02_PHP02_chr07_002589	GEMS-0227_GEMS-0227_chr07_002528	GEMS-0219_GEMS-0219_chr07_002542	GEMS-0061_hap1_GEMS-0061_hap1_chr07_002506	GEMS-0061_hap2_GEMS-0061_hap2_chr07_002649	GEMS-0113_hap1_GEMS-0113_hap1_chr07_002536	GEMS-0113_hap2_GEMS-0113_hap2_chr07_002517	LH287_chr7_002560	PH09B_chr7_002537	PH2MW_chr7_002622	LH244_chr7_002524
Zm00001eb314580	chr7	129573204	15	13	FBLL_FBLL_chr07_000805	PHBW8_PHBW8_chr07_000807	PHB47_PHB47_chr07_000817	3AZA1_3AZA1_chr07_000780	PHP02_PHP02_chr07_000831	GEMS-0227_GEMS-0227_chr07_000797	GEMS-0219_GEMS-0219_chr07_000821	GEMS-0061_hap1_GEMS-0061_hap1_chr07_000886	GEMS-0061_hap2_GEMS-0061_hap2_chr07_000945	GEMS-0113_hap1_GEMS-0113_hap1_chr07_000788	GEMS-0113_hap2_GEMS-0113_hap2_chr07_000771	LH287_chr7_000783	PH09B_chr7_000820	PH2MW_chr7_000818	LH244_chr7_000795
Zm00001eb314590	chr7	129636313	15	13	FBLL_FBLL_chr07_000806	PHBW8_PHBW8_chr07_000808	PHB47_PHB47_chr07_000818	3AZA1_3AZA1_chr07_000781	PHP02_PHP02_chr07_000832	GEMS-0227_GEMS-0227_chr07_000798	GEMS-0219_GEMS-0219_chr07_000822	GEMS-0061_hap1_GEMS-0061_hap1_chr07_000887	GEMS-0061_hap2_GEMS-0061_hap2_chr07_000946	GEMS-0113_hap1_GEMS-0113_hap1_chr07_000789	GEMS-0113_hap2_GEMS-0113_hap2_chr07_000772	LH287_chr7_000784	PH09B_chr7_000821	PH2MW_chr7_000819	LH244_chr7_000796
Zm00001eb314600	chr7	129639348	15	13	FBLL_FBLL_chr07_002543	PHBW8_PHBW8_chr07_002512	PHB47_PHB47_chr07_002536	3AZA1_3AZA1_chr07_002517	PHP02_PHP02_chr07_002588	GEMS-0227_GEMS-0227_chr07_002527	GEMS-0219_GEMS-0219_chr07_002541	GEMS-0061_hap1_GEMS-0061_hap1_chr07_002505	GEMS-0061_hap2_GEMS-0061_hap2_chr07_002648	GEMS-0113_hap1_GEMS-0113_hap1_chr07_002535	GEMS-0113_hap2_GEMS-0113_hap2_chr07_002516	LH287_chr7_002559	PH09B_chr7_002536	PH2MW_chr7_002620	LH244_chr7_002523
Zm00001eb314610	chr7	129695760	15	13	FBLL_FBLL_chr07_002541	PHBW8_PHBW8_chr07_002511	PHB47_PHB47_chr07_002535	3AZA1_3AZA1_chr07_002515	PHP02_PHP02_chr07_002587	GEMS-0227_GEMS-0227_chr07_002525	GEMS-0219_GEMS-0219_chr07_002539	GEMS-0061_hap1_GEMS-0061_hap1_chr07_002504	GEMS-0061_hap2_GEMS-0061_hap2_chr07_002647	GEMS-0113_hap1_GEMS-0113_hap1_chr07_002534	GEMS-0113_hap2_GEMS-0113_hap2_chr07_002515	LH287_chr7_002558	PH09B_chr7_002535	PH2MW_chr7_002619	LH244_chr7_002522
Zm00001eb314620	chr7	129803588	15	13	FBLL_FBLL_chr07_000807	PHBW8_PHBW8_chr07_000809	PHB47_PHB47_chr07_000819	3AZA1_3AZA1_chr07_000782	PHP02_PHP02_chr07_000833	GEMS-0227_GEMS-0227_chr07_000799	GEMS-0219_GEMS-0219_chr07_000823	GEMS-0061_hap1_GEMS-0061_hap1_chr07_000888	GEMS-0061_hap2_GEMS-0061_hap2_chr07_000947	GEMS-0113_hap1_GEMS-0113_hap1_chr07_000790	GEMS-0113_hap2_GEMS-0113_hap2_chr07_000773	LH287_chr7_000785	PH09B_chr7_000822	PH2MW_chr7_000820	LH244_chr7_000797
Zm00001eb314630	chr7	129824909	15	13	FBLL_FBLL_chr07_000808	PHBW8_PHBW8_chr07_000810	PHB47_PHB47_chr07_000820	3AZA1_3AZA1_chr07_000783	PHP02_PHP02_chr07_000834	GEMS-0227_GEMS-0227_chr07_000800	GEMS-0219_GEMS-0219_chr07_000824	GEMS-0061_hap1_GEMS-0061_hap1_chr07_000889	GEMS-0061_hap2_GEMS-0061_hap2_chr07_000948	GEMS-0113_hap1_GEMS-0113_hap1_chr07_000791	GEMS-0113_hap2_GEMS-0113_hap2_chr07_000774	LH287_chr7_000786	PH09B_chr7_000823	PH2MW_chr7_000821	LH244_chr7_000798
Zm00001eb314640	chr7	129973132	13	12	FBLL_FBLL_chr07_000810; FBLL_FBLL_chr07_000811; FBLL_FBLL_chr07_000812	PHBW8_PHBW8_chr07_000812; PHBW8_PHBW8_chr07_000813; PHBW8_PHBW8_chr07_000814	PHB47_PHB47_chr01_001155; PHB47_PHB47_chr01_001156	3AZA1_3AZA1_chr07_000784; 3AZA1_3AZA1_chr07_000785		GEMS-0227_GEMS-0227_chr07_000802; GEMS-0227_GEMS-0227_chr07_000803; GEMS-0227_GEMS-0227_chr07_000804	GEMS-0219_GEMS-0219_chr07_000826; GEMS-0219_GEMS-0219_chr07_000827	GEMS-0061_hap1_GEMS-0061_hap1_chr07_000891; GEMS-0061_hap1_GEMS-0061_hap1_chr07_000892; GEMS-0061_hap1_GEMS-0061_hap1_chr07_000893		GEMS-0113_hap1_GEMS-0113_hap1_chr07_000793; GEMS-0113_hap1_GEMS-0113_hap1_chr07_000794	GEMS-0113_hap2_GEMS-0113_hap2_chr07_000776; GEMS-0113_hap2_GEMS-0113_hap2_chr07_000777	LH287_chr1_001114	PH09B_chr7_000824; PH09B_chr7_000825	PH2MW_chr3_002187; PH2MW_chr3_002188	LH244_chr6_001600; LH244_chr6_001601
Zm00001eb314650	chr7	129977556	11	10	FBLL_FBLL_chr07_000813	PHBW8_PHBW8_chr07_000815	PHB47_PHB47_chr01_001157	3AZA1_3AZA1_chr07_000786		GEMS-0227_GEMS-0227_chr07_000805	GEMS-0219_GEMS-0219_chr07_000828	GEMS-0061_hap1_GEMS-0061_hap1_chr07_000894		GEMS-0113_hap1_GEMS-0113_hap1_chr07_000795	GEMS-0113_hap2_GEMS-0113_hap2_chr07_000778		PH09B_chr7_000826		LH244_chr6_001602
Zm00001eb314660	chr7	129999302	15	13	FBLL_FBLL_chr07_000814	PHBW8_PHBW8_chr07_000816	PHB47_PHB47_chr07_000826	3AZA1_3AZA1_chr07_000787	PHP02_PHP02_chr07_000836	GEMS-0227_GEMS-0227_chr07_000806	GEMS-0219_GEMS-0219_chr07_000829	GEMS-0061_hap1_GEMS-0061_hap1_chr07_000895	GEMS-0061_hap2_GEMS-0061_hap2_chr07_000953	GEMS-0113_hap1_GEMS-0113_hap1_chr07_000796	GEMS-0113_hap2_GEMS-0113_hap2_chr07_000779	LH287_chr7_000788	PH09B_chr7_000827	PH2MW_chr7_000822	LH244_chr7_000804
Zm00001eb314670	chr7	130128551	15	13	FBLL_FBLL_chr07_002540	PHBW8_PHBW8_chr07_002510	PHB47_PHB47_chr07_002534	3AZA1_3AZA1_chr07_002514	PHP02_PHP02_chr07_002582	GEMS-0227_GEMS-0227_chr07_002524	GEMS-0219_GEMS-0219_chr07_002538	GEMS-0061_hap1_GEMS-0061_hap1_chr07_002503	GEMS-0061_hap2_GEMS-0061_hap2_chr07_002646	GEMS-0113_hap1_GEMS-0113_hap1_chr07_002533	GEMS-0113_hap2_GEMS-0113_hap2_chr07_002514	LH287_chr7_002557	PH09B_chr7_002534	PH2MW_chr7_002614	LH244_chr7_002521
Zm00001eb314680	chr7	130157637	15	13	FBLL_FBLL_chr07_000815	PHBW8_PHBW8_chr07_000817	PHB47_PHB47_chr07_000827	3AZA1_3AZA1_chr07_000788	PHP02_PHP02_chr07_000837	GEMS-0227_GEMS-0227_chr07_000807	GEMS-0219_GEMS-0219_chr07_000830	GEMS-0061_hap1_GEMS-0061_hap1_chr07_000896	GEMS-0061_hap2_GEMS-0061_hap2_chr07_000954	GEMS-0113_hap1_GEMS-0113_hap1_chr07_000797	GEMS-0113_hap2_GEMS-0113_hap2_chr07_000780	LH287_chr7_000789	PH09B_chr7_000828	PH2MW_chr7_000823	LH244_chr7_000805
Zm00001eb314690	chr7	130173693	15	13	FBLL_FBLL_chr07_002539	PHBW8_PHBW8_chr07_002509	PHB47_PHB47_chr07_002528	3AZA1_3AZA1_chr07_002513	PHP02_PHP02_chr07_002581	GEMS-0227_GEMS-0227_chr07_002523	GEMS-0219_GEMS-0219_chr07_002537	GEMS-0061_hap1_GEMS-0061_hap1_chr07_002502	GEMS-0061_hap2_GEMS-0061_hap2_chr07_002638	GEMS-0113_hap1_GEMS-0113_hap1_chr07_002532	GEMS-0113_hap2_GEMS-0113_hap2_chr07_002513	LH287_chr7_002556	PH09B_chr7_002533	PH2MW_chr7_002613	LH244_chr7_002515
Zm00001eb314700	chr7	130183746	15	13	FBLL_FBLL_chr07_002538	PHBW8_PHBW8_chr07_002508	PHB47_PHB47_chr07_002527	3AZA1_3AZA1_chr07_002512	PHP02_PHP02_chr07_002580	GEMS-0227_GEMS-0227_chr07_002522	GEMS-0219_GEMS-0219_chr07_002536	GEMS-0061_hap1_GEMS-0061_hap1_chr07_002501	GEMS-0061_hap2_GEMS-0061_hap2_chr07_002637	GEMS-0113_hap1_GEMS-0113_hap1_chr07_002531	GEMS-0113_hap2_GEMS-0113_hap2_chr07_002512	LH287_chr7_002553	PH09B_chr7_002532	PH2MW_chr7_002612	LH244_chr7_002514
Zm00001eb314710	chr7	130307919	15	13	FBLL_FBLL_chr07_000816	PHBW8_PHBW8_chr07_000818	PHB47_PHB47_chr07_000828	3AZA1_3AZA1_chr07_000789	PHP02_PHP02_chr07_000838	GEMS-0227_GEMS-0227_chr07_000808	GEMS-0219_GEMS-0219_chr07_000831	GEMS-0061_hap1_GEMS-0061_hap1_chr07_000897	GEMS-0061_hap2_GEMS-0061_hap2_chr07_000955	GEMS-0113_hap1_GEMS-0113_hap1_chr07_000798	GEMS-0113_hap2_GEMS-0113_hap2_chr07_000781	LH287_chr7_000790	PH09B_chr7_000829	PH2MW_chr7_000824	LH244_chr7_000806
Zm00001eb314720	chr7	130368390	15	13	FBLL_FBLL_chr07_002537	PHBW8_PHBW8_chr07_002507	PHB47_PHB47_chr07_002526	3AZA1_3AZA1_chr07_002511	PHP02_PHP02_chr07_002579	GEMS-0227_GEMS-0227_chr07_002521	GEMS-0219_GEMS-0219_chr07_002535	GEMS-0061_hap1_GEMS-0061_hap1_chr07_002500	GEMS-0061_hap2_GEMS-0061_hap2_chr07_002636	GEMS-0113_hap1_GEMS-0113_hap1_chr07_002530	GEMS-0113_hap2_GEMS-0113_hap2_chr07_002511	LH287_chr7_002551	PH09B_chr7_002531	PH2MW_chr7_002611	LH244_chr7_002513
Zm00001eb314740	chr7	130379949	6	6	FBLL_FBLL_chr04_001341			3AZA1_3AZA1_chr04_001402	PHP02_PHP02_chr01_001313		GEMS-0219_GEMS-0219_chr06_002101; GEMS-0219_GEMS-0219_chr08_001356					LH287_chr9_002132		PH2MW_chr8_001372
Zm00001eb314750	chr7	130391704	6	6	FBLL_FBLL_chr07_002536			3AZA1_3AZA1_chr07_002509		GEMS-0227_GEMS-0227_chr07_002520	GEMS-0219_GEMS-0219_chr07_002534	GEMS-0061_hap1_GEMS-0061_hap1_chr07_002499				LH287_chr7_002550
Zm00001eb314760	chr7	130541716	0	0
Zm00001eb314770	chr7	130546022	15	13	FBLL_FBLL_chr07_000817	PHBW8_PHBW8_chr07_000819	PHB47_PHB47_chr07_000829	3AZA1_3AZA1_chr07_000790	PHP02_PHP02_chr07_000839	GEMS-0227_GEMS-0227_chr07_000809	GEMS-0219_GEMS-0219_chr07_000832	GEMS-0061_hap1_GEMS-0061_hap1_chr07_000898	GEMS-0061_hap2_GEMS-0061_hap2_chr07_000956	GEMS-0113_hap1_GEMS-0113_hap1_chr07_000799	GEMS-0113_hap2_GEMS-0113_hap2_chr07_000782	LH287_chr7_000791	PH09B_chr7_000830	PH2MW_chr7_000825	LH244_chr7_000807
Zm00001eb314780	chr7	130562518	15	13	FBLL_FBLL_chr07_002535	PHBW8_PHBW8_chr07_002506	PHB47_PHB47_chr07_002524	3AZA1_3AZA1_chr07_002508	PHP02_PHP02_chr07_002577	GEMS-0227_GEMS-0227_chr07_002519	GEMS-0219_GEMS-0219_chr07_002533	GEMS-0061_hap1_GEMS-0061_hap1_chr07_002498	GEMS-0061_hap2_GEMS-0061_hap2_chr07_002634	GEMS-0113_hap1_GEMS-0113_hap1_chr07_002529	GEMS-0113_hap2_GEMS-0113_hap2_chr07_002510	LH287_chr7_002549	PH09B_chr7_002530	PH2MW_chr7_002609	LH244_chr7_002511
Zm00001eb314790	chr7	130728178	15	13	FBLL_FBLL_chr07_002534	PHBW8_PHBW8_chr07_002505	PHB47_PHB47_chr07_002523	3AZA1_3AZA1_chr07_002507	PHP02_PHP02_chr07_002575	GEMS-0227_GEMS-0227_chr07_002518	GEMS-0219_GEMS-0219_chr07_002532	GEMS-0061_hap1_GEMS-0061_hap1_chr07_002497	GEMS-0061_hap2_GEMS-0061_hap2_chr07_002633	GEMS-0113_hap1_GEMS-0113_hap1_chr07_002528	GEMS-0113_hap2_GEMS-0113_hap2_chr07_002509	LH287_chr7_002548	PH09B_chr7_002529	PH2MW_chr7_002608	LH244_chr7_002510
Zm00001eb314810	chr7	130842160	15	13	FBLL_FBLL_chr07_000818	PHBW8_PHBW8_chr07_000820	PHB47_PHB47_chr07_000830	3AZA1_3AZA1_chr07_000791	PHP02_PHP02_chr07_000840	GEMS-0227_GEMS-0227_chr07_000810	GEMS-0219_GEMS-0219_chr07_000833	GEMS-0061_hap1_GEMS-0061_hap1_chr07_000899	GEMS-0061_hap2_GEMS-0061_hap2_chr07_000957	GEMS-0113_hap1_GEMS-0113_hap1_chr07_000800	GEMS-0113_hap2_GEMS-0113_hap2_chr07_000783	LH287_chr7_000794	PH09B_chr7_000831	PH2MW_chr7_000826	LH244_chr7_000808
Zm00001eb314820	chr7	130880988	15	13	FBLL_FBLL_chr07_000819	PHBW8_PHBW8_chr07_000821	PHB47_PHB47_chr07_000831	3AZA1_3AZA1_chr07_000792	PHP02_PHP02_chr07_000841	GEMS-0227_GEMS-0227_chr07_000811	GEMS-0219_GEMS-0219_chr07_000834	GEMS-0061_hap1_GEMS-0061_hap1_chr07_000900	GEMS-0061_hap2_GEMS-0061_hap2_chr07_000958	GEMS-0113_hap1_GEMS-0113_hap1_chr07_000801	GEMS-0113_hap2_GEMS-0113_hap2_chr07_000784	LH287_chr7_000795	PH09B_chr7_000832	PH2MW_chr7_000827	LH244_chr7_000809
Zm00001eb314830	chr7	130884087	15	13	FBLL_FBLL_chr07_002533	PHBW8_PHBW8_chr07_002504	PHB47_PHB47_chr07_002522	3AZA1_3AZA1_chr07_002506	PHP02_PHP02_chr07_002574	GEMS-0227_GEMS-0227_chr07_002517	GEMS-0219_GEMS-0219_chr07_002531	GEMS-0061_hap1_GEMS-0061_hap1_chr07_002496	GEMS-0061_hap2_GEMS-0061_hap2_chr07_002632	GEMS-0113_hap1_GEMS-0113_hap1_chr07_002527	GEMS-0113_hap2_GEMS-0113_hap2_chr07_002508	LH287_chr7_002547	PH09B_chr7_002528	PH2MW_chr7_002607	LH244_chr7_002509
Zm00001eb314840	chr7	130905658	15	13	FBLL_FBLL_chr07_000820	PHBW8_PHBW8_chr07_000822	PHB47_PHB47_chr07_000832	3AZA1_3AZA1_chr07_000793	PHP02_PHP02_chr07_000842	GEMS-0227_GEMS-0227_chr07_000812	GEMS-0219_GEMS-0219_chr07_000835	GEMS-0061_hap1_GEMS-0061_hap1_chr07_000901	GEMS-0061_hap2_GEMS-0061_hap2_chr07_000959	GEMS-0113_hap1_GEMS-0113_hap1_chr07_000802	GEMS-0113_hap2_GEMS-0113_hap2_chr07_000785	LH287_chr7_000796	PH09B_chr7_000833	PH2MW_chr7_000828	LH244_chr7_000810
Zm00001eb314850	chr7	130924566	0	0
Zm00001eb314860	chr7	131078526	15	13	FBLL_FBLL_chr07_000821	PHBW8_PHBW8_chr07_000824	PHB47_PHB47_chr07_000833	3AZA1_3AZA1_chr07_000794	PHP02_PHP02_chr07_000843	GEMS-0227_GEMS-0227_chr07_000813	GEMS-0219_GEMS-0219_chr07_000836	GEMS-0061_hap1_GEMS-0061_hap1_chr07_000902	GEMS-0061_hap2_GEMS-0061_hap2_chr07_000960	GEMS-0113_hap1_GEMS-0113_hap1_chr07_000803	GEMS-0113_hap2_GEMS-0113_hap2_chr07_000786	LH287_chr7_000798	PH09B_chr7_000835	PH2MW_chr7_000829	LH244_chr7_000811
Zm00001eb314870	chr7	131149496	0	0
Zm00001eb314880	chr7	131154351	15	13	FBLL_FBLL_chr07_002532	PHBW8_PHBW8_chr07_002503	PHB47_PHB47_chr07_002521	3AZA1_3AZA1_chr07_002505	PHP02_PHP02_chr07_002573	GEMS-0227_GEMS-0227_chr07_002516	GEMS-0219_GEMS-0219_chr07_002530	GEMS-0061_hap1_GEMS-0061_hap1_chr07_002495	GEMS-0061_hap2_GEMS-0061_hap2_chr07_002631	GEMS-0113_hap1_GEMS-0113_hap1_chr07_002526	GEMS-0113_hap2_GEMS-0113_hap2_chr07_002507	LH287_chr7_002546	PH09B_chr7_002527	PH2MW_chr7_002606	LH244_chr7_002508
Zm00001eb314890	chr7	131179197	15	13	FBLL_FBLL_chr07_000822	PHBW8_PHBW8_chr07_000825	PHB47_PHB47_chr07_000834	3AZA1_3AZA1_chr07_000795	PHP02_PHP02_chr07_000844	GEMS-0227_GEMS-0227_chr07_000814	GEMS-0219_GEMS-0219_chr07_000837	GEMS-0061_hap1_GEMS-0061_hap1_chr07_000903	GEMS-0061_hap2_GEMS-0061_hap2_chr07_000961	GEMS-0113_hap1_GEMS-0113_hap1_chr07_000804	GEMS-0113_hap2_GEMS-0113_hap2_chr07_000787	LH287_chr7_000799	PH09B_chr7_000836	PH2MW_chr7_000830	LH244_chr7_000812
Zm00001eb314900	chr7	131298213	15	13	FBLL_FBLL_chr07_002531	PHBW8_PHBW8_chr07_002502	PHB47_PHB47_chr07_002519	3AZA1_3AZA1_chr07_002504	PHP02_PHP02_chr07_002572	GEMS-0227_GEMS-0227_chr07_002515	GEMS-0219_GEMS-0219_chr07_002529	GEMS-0061_hap1_GEMS-0061_hap1_chr07_002494	GEMS-0061_hap2_GEMS-0061_hap2_chr07_002629	GEMS-0113_hap1_GEMS-0113_hap1_chr07_002525	GEMS-0113_hap2_GEMS-0113_hap2_chr07_002506	LH287_chr7_002544; LH287_chr7_002545	PH09B_chr7_002526	PH2MW_chr7_002605	LH244_chr7_002507
Zm00001eb314910	chr7	131429826	0	0
Zm00001eb314920	chr7	131431213	12	11	FBLL_FBLL_chr07_000823	PHBW8_PHBW8_chr07_000826		3AZA1_3AZA1_chr07_000796	PHP02_PHP02_chr07_000845	GEMS-0227_GEMS-0227_chr07_000815	GEMS-0219_GEMS-0219_chr07_000838	GEMS-0061_hap1_GEMS-0061_hap1_chr07_000904		GEMS-0113_hap1_GEMS-0113_hap1_chr07_000805	GEMS-0113_hap2_GEMS-0113_hap2_chr07_000788	LH287_chr7_000801		PH2MW_chr7_000831	LH244_chr7_000813
Zm00001eb314930	chr7	131486787	15	13	FBLL_FBLL_chr07_002530	PHBW8_PHBW8_chr07_002501	PHB47_PHB47_chr07_002518	3AZA1_3AZA1_chr07_002503	PHP02_PHP02_chr07_002571	GEMS-0227_GEMS-0227_chr07_002514	GEMS-0219_GEMS-0219_chr07_002528	GEMS-0061_hap1_GEMS-0061_hap1_chr07_002493	GEMS-0061_hap2_GEMS-0061_hap2_chr07_002628	GEMS-0113_hap1_GEMS-0113_hap1_chr07_002524	GEMS-0113_hap2_GEMS-0113_hap2_chr07_002505	LH287_chr7_002543	PH09B_chr7_002525	PH2MW_chr7_002604	LH244_chr7_002506
Zm00001eb314950	chr7	131539036	15	13	FBLL_FBLL_chr07_000824	PHBW8_PHBW8_chr07_000827	PHB47_PHB47_chr07_000835	3AZA1_3AZA1_chr07_000797	PHP02_PHP02_chr07_000847	GEMS-0227_GEMS-0227_chr07_000816	GEMS-0219_GEMS-0219_chr03_000745	GEMS-0061_hap1_GEMS-0061_hap1_chr07_000907	GEMS-0061_hap2_GEMS-0061_hap2_chr07_000962	GEMS-0113_hap1_GEMS-0113_hap1_chr07_000807	GEMS-0113_hap2_GEMS-0113_hap2_chr07_000790	LH287_chr7_000802	PH09B_chr7_000838	PH2MW_chr7_000833	LH244_chr7_000814
Zm00001eb314960	chr7	131546324	0	0
Zm00001eb314970	chr7	131548113	15	13	FBLL_FBLL_chr07_002529	PHBW8_PHBW8_chr07_002500	PHB47_PHB47_chr07_002517	3AZA1_3AZA1_chr07_002502	PHP02_PHP02_chr07_002570	GEMS-0227_GEMS-0227_chr07_002513	GEMS-0219_GEMS-0219_chr07_002527	GEMS-0061_hap1_GEMS-0061_hap1_chr07_002492	GEMS-0061_hap2_GEMS-0061_hap2_chr07_002627	GEMS-0113_hap1_GEMS-0113_hap1_chr07_002523	GEMS-0113_hap2_GEMS-0113_hap2_chr07_002504	LH287_chr7_002542	PH09B_chr7_002524	PH2MW_chr7_002603	LH244_chr7_002505
Zm00001eb314990	chr7	131640776	0	0
Zm00001eb315000	chr7	131667706	15	13	FBLL_FBLL_chr07_002528	PHBW8_PHBW8_chr07_002499	PHB47_PHB47_chr07_002515	3AZA1_3AZA1_chr07_002501	PHP02_PHP02_chr07_002569	GEMS-0227_GEMS-0227_chr07_002512	GEMS-0219_GEMS-0219_chr07_002525	GEMS-0061_hap1_GEMS-0061_hap1_chr07_002491	GEMS-0061_hap2_GEMS-0061_hap2_chr07_002625	GEMS-0113_hap1_GEMS-0113_hap1_chr07_002522	GEMS-0113_hap2_GEMS-0113_hap2_chr07_002503	LH287_chr7_002541	PH09B_chr7_002522	PH2MW_chr7_002601	LH244_chr7_002503
Zm00001eb315010	chr7	131676591	15	13	FBLL_FBLL_chr07_002527	PHBW8_PHBW8_chr07_002498	PHB47_PHB47_chr07_002514	3AZA1_3AZA1_chr07_002500	PHP02_PHP02_chr07_002568	GEMS-0227_GEMS-0227_chr07_002511	GEMS-0219_GEMS-0219_chr07_002524	GEMS-0061_hap1_GEMS-0061_hap1_chr07_002490	GEMS-0061_hap2_GEMS-0061_hap2_chr07_002624	GEMS-0113_hap1_GEMS-0113_hap1_chr07_002521	GEMS-0113_hap2_GEMS-0113_hap2_chr07_002502	LH287_chr7_002540	PH09B_chr7_002521	PH2MW_chr7_002600	LH244_chr7_002502
Zm00001eb315020	chr7	131727150	15	13	FBLL_FBLL_chr07_000825	PHBW8_PHBW8_chr07_000828	PHB47_PHB47_chr07_000836	3AZA1_3AZA1_chr07_000798	PHP02_PHP02_chr07_000848	GEMS-0227_GEMS-0227_chr07_000817	GEMS-0219_GEMS-0219_chr07_000840	GEMS-0061_hap1_GEMS-0061_hap1_chr07_000908	GEMS-0061_hap2_GEMS-0061_hap2_chr07_000963	GEMS-0113_hap1_GEMS-0113_hap1_chr07_000808	GEMS-0113_hap2_GEMS-0113_hap2_chr07_000791	LH287_chr7_000803	PH09B_chr7_000839	PH2MW_chr7_000834	LH244_chr7_000815
Zm00001eb315030	chr7	131772373	15	13	FBLL_FBLL_chr07_000826	PHBW8_PHBW8_chr07_000829	PHB47_PHB47_chr07_000837	3AZA1_3AZA1_chr07_000799	PHP02_PHP02_chr07_000849; PHP02_PHP02_chr07_000850	GEMS-0227_GEMS-0227_chr07_000818	GEMS-0219_GEMS-0219_chr07_000841	GEMS-0061_hap1_GEMS-0061_hap1_chr07_000909	GEMS-0061_hap2_GEMS-0061_hap2_chr07_000964	GEMS-0113_hap1_GEMS-0113_hap1_chr07_000809	GEMS-0113_hap2_GEMS-0113_hap2_chr07_000792	LH287_chr7_000804	PH09B_chr7_000840	PH2MW_chr7_000835	LH244_chr7_000816
Zm00001eb315040	chr7	131844909	15	13	FBLL_FBLL_chr07_000828	PHBW8_PHBW8_chr07_000830	PHB47_PHB47_chr07_000838	3AZA1_3AZA1_chr07_000800	PHP02_PHP02_chr07_000853	GEMS-0227_GEMS-0227_chr07_000821	GEMS-0219_GEMS-0219_chr07_000842	GEMS-0061_hap1_GEMS-0061_hap1_chr07_000912	GEMS-0061_hap2_GEMS-0061_hap2_chr07_000965	GEMS-0113_hap1_GEMS-0113_hap1_chr07_000810	GEMS-0113_hap2_GEMS-0113_hap2_chr07_000793	LH287_chr7_000805	PH09B_chr7_000841	PH2MW_chr7_000838	LH244_chr7_000817
Zm00001eb315050	chr7	131848557	15	13	FBLL_FBLL_chr07_000829	PHBW8_PHBW8_chr07_000831	PHB47_PHB47_chr07_000839	3AZA1_3AZA1_chr07_000801	PHP02_PHP02_chr07_000854	GEMS-0227_GEMS-0227_chr07_000822	GEMS-0219_GEMS-0219_chr07_000843	GEMS-0061_hap1_GEMS-0061_hap1_chr07_000913	GEMS-0061_hap2_GEMS-0061_hap2_chr07_000966	GEMS-0113_hap1_GEMS-0113_hap1_chr07_000811	GEMS-0113_hap2_GEMS-0113_hap2_chr07_000794	LH287_chr7_000806	PH09B_chr7_000842	PH2MW_chr7_000839	LH244_chr7_000818
Zm00001eb315060	chr7	131863114	15	13	FBLL_FBLL_chr07_000830	PHBW8_PHBW8_chr07_000832	PHB47_PHB47_chr07_000840	3AZA1_3AZA1_chr07_000802	PHP02_PHP02_chr07_000855	GEMS-0227_GEMS-0227_chr07_000823	GEMS-0219_GEMS-0219_chr07_000844	GEMS-0061_hap1_GEMS-0061_hap1_chr07_000914	GEMS-0061_hap2_GEMS-0061_hap2_chr07_000967	GEMS-0113_hap1_GEMS-0113_hap1_chr07_000812	GEMS-0113_hap2_GEMS-0113_hap2_chr07_000795	LH287_chr7_000807	PH09B_chr7_000843	PH2MW_chr7_000840	LH244_chr7_000819
Zm00001eb315090	chr7	131962523	8	7				3AZA1_3AZA1_chr07_000804; 3AZA1_3AZA1_chr07_000805	PHP02_PHP02_chr07_000865	GEMS-0227_GEMS-0227_chr07_000825		GEMS-0061_hap1_GEMS-0061_hap1_chr07_000915		GEMS-0113_hap1_GEMS-0113_hap1_chr07_000823	GEMS-0113_hap2_GEMS-0113_hap2_chr07_000807	LH287_chr7_000818		PH2MW_chr7_000850
Zm00001eb315100	chr7	132070860	15	13	FBLL_FBLL_chr07_002526	PHBW8_PHBW8_chr07_002496	PHB47_PHB47_chr07_002512	3AZA1_3AZA1_chr07_002499	PHP02_PHP02_chr07_002565	GEMS-0227_GEMS-0227_chr07_002510	GEMS-0219_GEMS-0219_chr07_002522	GEMS-0061_hap1_GEMS-0061_hap1_chr07_002489	GEMS-0061_hap2_GEMS-0061_hap2_chr07_002622	GEMS-0113_hap1_GEMS-0113_hap1_chr07_002519	GEMS-0113_hap2_GEMS-0113_hap2_chr07_002500	LH287_chr7_002539	PH09B_chr7_002519	PH2MW_chr7_002597	LH244_chr7_002500
Zm00001eb315110	chr7	132071044	0	0
Zm00001eb315130	chr7	132126882	15	13	FBLL_FBLL_chr07_000834	PHBW8_PHBW8_chr07_000835	PHB47_PHB47_chr07_000843	3AZA1_3AZA1_chr07_000807	PHP02_PHP02_chr07_000866	GEMS-0227_GEMS-0227_chr07_000827	GEMS-0219_GEMS-0219_chr07_000848	GEMS-0061_hap1_GEMS-0061_hap1_chr07_000916	GEMS-0061_hap2_GEMS-0061_hap2_chr07_000971	GEMS-0113_hap1_GEMS-0113_hap1_chr07_000824	GEMS-0113_hap2_GEMS-0113_hap2_chr07_000808	LH287_chr7_000819	PH09B_chr7_000846	PH2MW_chr7_000851	LH244_chr7_000823
Zm00001eb315140	chr7	132149806	15	13	FBLL_FBLL_chr07_000835	PHBW8_PHBW8_chr07_000836	PHB47_PHB47_chr07_000844	3AZA1_3AZA1_chr07_000808	PHP02_PHP02_chr07_000867	GEMS-0227_GEMS-0227_chr07_000828	GEMS-0219_GEMS-0219_chr07_000849	GEMS-0061_hap1_GEMS-0061_hap1_chr07_000917	GEMS-0061_hap2_GEMS-0061_hap2_chr07_000972	GEMS-0113_hap1_GEMS-0113_hap1_chr07_000825	GEMS-0113_hap2_GEMS-0113_hap2_chr07_000809	LH287_chr7_000820	PH09B_chr7_000847	PH2MW_chr7_000852	LH244_chr7_000824
Zm00001eb315150	chr7	132198840	15	13	FBLL_FBLL_chr07_002525	PHBW8_PHBW8_chr07_002495	PHB47_PHB47_chr07_002511	3AZA1_3AZA1_chr07_002498	PHP02_PHP02_chr07_002564	GEMS-0227_GEMS-0227_chr07_002509	GEMS-0219_GEMS-0219_chr07_002521	GEMS-0061_hap1_GEMS-0061_hap1_chr07_002488	GEMS-0061_hap2_GEMS-0061_hap2_chr07_002621	GEMS-0113_hap1_GEMS-0113_hap1_chr07_002518	GEMS-0113_hap2_GEMS-0113_hap2_chr07_002498; GEMS-0113_hap2_GEMS-0113_hap2_chr07_002499	LH287_chr7_002538	PH09B_chr7_002518	PH2MW_chr7_002596	LH244_chr7_002499
Zm00001eb315160	chr7	132221909	0	0
Zm00001eb315170	chr7	132222205	15	13	FBLL_FBLL_chr07_000836	PHBW8_PHBW8_chr07_000839	PHB47_PHB47_chr07_000845	3AZA1_3AZA1_chr07_000809	PHP02_PHP02_chr07_000868	GEMS-0227_GEMS-0227_chr07_000829	GEMS-0219_GEMS-0219_chr07_000850	GEMS-0061_hap1_GEMS-0061_hap1_chr07_000918	GEMS-0061_hap2_GEMS-0061_hap2_chr07_000973	GEMS-0113_hap1_GEMS-0113_hap1_chr07_000826	GEMS-0113_hap2_GEMS-0113_hap2_chr07_000810	LH287_chr7_000821	PH09B_chr7_000848	PH2MW_chr7_000853	LH244_chr7_000825
Zm00001eb315190	chr7	132294673	0	0
Zm00001eb315200	chr7	132295685	15	13	FBLL_FBLL_chr07_000837	PHBW8_PHBW8_chr07_000840	PHB47_PHB47_chr07_000846	3AZA1_3AZA1_chr07_000810	PHP02_PHP02_chr07_000869	GEMS-0227_GEMS-0227_chr07_000830	GEMS-0219_GEMS-0219_chr07_000851	GEMS-0061_hap1_GEMS-0061_hap1_chr07_000919	GEMS-0061_hap2_GEMS-0061_hap2_chr07_000974	GEMS-0113_hap1_GEMS-0113_hap1_chr07_000827	GEMS-0113_hap2_GEMS-0113_hap2_chr07_000811	LH287_chr7_000822	PH09B_chr7_000849	PH2MW_chr7_000854	LH244_chr7_000826
Zm00001eb315210	chr7	132296147	0	0
Zm00001eb315220	chr7	132400205	0	0
Zm00001eb315230	chr7	132402279	0	0
Zm00001eb315240	chr7	132456866	15	13	FBLL_FBLL_chr07_000840	PHBW8_PHBW8_chr07_000842	PHB47_PHB47_chr07_000848	3AZA1_3AZA1_chr07_000811	PHP02_PHP02_chr07_000872	GEMS-0227_GEMS-0227_chr07_000832	GEMS-0219_GEMS-0219_chr07_000854	GEMS-0061_hap1_GEMS-0061_hap1_chr07_000921	GEMS-0061_hap2_GEMS-0061_hap2_chr07_000977	GEMS-0113_hap1_GEMS-0113_hap1_chr07_000829	GEMS-0113_hap2_GEMS-0113_hap2_chr07_000813	LH287_chr7_000824	PH09B_chr7_000852	PH2MW_chr7_000858	LH244_chr7_000828
Zm00001eb315250	chr7	132521505	15	13	FBLL_FBLL_chr07_002524	PHBW8_PHBW8_chr07_002494	PHB47_PHB47_chr07_002510	3AZA1_3AZA1_chr07_002497	PHP02_PHP02_chr07_002563	GEMS-0227_GEMS-0227_chr07_002508	GEMS-0219_GEMS-0219_chr07_002520	GEMS-0061_hap1_GEMS-0061_hap1_chr07_002487	GEMS-0061_hap2_GEMS-0061_hap2_chr07_002620	GEMS-0113_hap1_GEMS-0113_hap1_chr07_002517	GEMS-0113_hap2_GEMS-0113_hap2_chr07_002497	LH287_chr7_002537	PH09B_chr7_002517	PH2MW_chr7_002595	LH244_chr7_002498
Zm00001eb315260	chr7	132562303	15	13	FBLL_FBLL_chr07_002523	PHBW8_PHBW8_chr07_002493	PHB47_PHB47_chr07_002509	3AZA1_3AZA1_chr07_002496	PHP02_PHP02_chr07_002562	GEMS-0227_GEMS-0227_chr07_002507	GEMS-0219_GEMS-0219_chr07_002519	GEMS-0061_hap1_GEMS-0061_hap1_chr07_002486	GEMS-0061_hap2_GEMS-0061_hap2_chr07_002619	GEMS-0113_hap1_GEMS-0113_hap1_chr07_002516	GEMS-0113_hap2_GEMS-0113_hap2_chr07_002496	LH287_chr7_002536	PH09B_chr7_002516	PH2MW_chr7_002594	LH244_chr7_002497
Zm00001eb315270	chr7	132566546	15	13	FBLL_FBLL_chr07_002521	PHBW8_PHBW8_chr07_002492	PHB47_PHB47_chr07_002508	3AZA1_3AZA1_chr07_002495	PHP02_PHP02_chr07_002561	GEMS-0227_GEMS-0227_chr07_002506	GEMS-0219_GEMS-0219_chr07_002517	GEMS-0061_hap1_GEMS-0061_hap1_chr07_002485	GEMS-0061_hap2_GEMS-0061_hap2_chr07_002618	GEMS-0113_hap1_GEMS-0113_hap1_chr07_002515	GEMS-0113_hap2_GEMS-0113_hap2_chr07_002495	LH287_chr7_002535	PH09B_chr7_002515	PH2MW_chr7_002592	LH244_chr7_002496
Zm00001eb315280	chr7	132581191	15	13	FBLL_FBLL_chr07_002520	PHBW8_PHBW8_chr07_002491	PHB47_PHB47_chr07_002507	3AZA1_3AZA1_chr07_002494	PHP02_PHP02_chr07_002560	GEMS-0227_GEMS-0227_chr07_002505	GEMS-0219_GEMS-0219_chr07_002516	GEMS-0061_hap1_GEMS-0061_hap1_chr07_002483	GEMS-0061_hap2_GEMS-0061_hap2_chr07_002616	GEMS-0113_hap1_GEMS-0113_hap1_chr07_002514	GEMS-0113_hap2_GEMS-0113_hap2_chr07_002494	LH287_chr7_002534	PH09B_chr7_002514	PH2MW_chr7_002591	LH244_chr7_002494
Zm00001eb315290	chr7	132609931	15	13	FBLL_FBLL_chr07_000841	PHBW8_PHBW8_chr07_000843	PHB47_PHB47_chr07_000849	3AZA1_3AZA1_chr07_000812	PHP02_PHP02_chr07_000874	GEMS-0227_GEMS-0227_chr07_000833	GEMS-0219_GEMS-0219_chr07_000855	GEMS-0061_hap1_GEMS-0061_hap1_chr07_000922	GEMS-0061_hap2_GEMS-0061_hap2_chr07_000978	GEMS-0113_hap1_GEMS-0113_hap1_chr07_000836	GEMS-0113_hap2_GEMS-0113_hap2_chr07_000820	LH287_chr7_000825	PH09B_chr7_000853	PH2MW_chr7_000861	LH244_chr7_000829
Zm00001eb315300	chr7	132659875	0	0
Zm00001eb315310	chr7	132660106	15	13	FBLL_FBLL_chr07_000842	PHBW8_PHBW8_chr07_000844	PHB47_PHB47_chr07_000850	3AZA1_3AZA1_chr07_000813	PHP02_PHP02_chr07_000875	GEMS-0227_GEMS-0227_chr07_000834	GEMS-0219_GEMS-0219_chr07_000856	GEMS-0061_hap1_GEMS-0061_hap1_chr07_000923	GEMS-0061_hap2_GEMS-0061_hap2_chr07_000979	GEMS-0113_hap1_GEMS-0113_hap1_chr07_000837	GEMS-0113_hap2_GEMS-0113_hap2_chr07_000821	LH287_chr7_000827	PH09B_chr7_000854	PH2MW_chr7_000862	LH244_chr7_000830
Zm00001eb315320	chr7	132913016	15	13	FBLL_FBLL_chr07_000844	PHBW8_PHBW8_chr07_000846	PHB47_PHB47_chr07_000852	3AZA1_3AZA1_chr07_000815	PHP02_PHP02_chr07_000876	GEMS-0227_GEMS-0227_chr07_000836	GEMS-0219_GEMS-0219_chr07_000858	GEMS-0061_hap1_GEMS-0061_hap1_chr07_000924	GEMS-0061_hap2_GEMS-0061_hap2_chr07_000981	GEMS-0113_hap1_GEMS-0113_hap1_chr07_000839	GEMS-0113_hap2_GEMS-0113_hap2_chr07_000823	LH287_chr7_000831	PH09B_chr7_000856	PH2MW_chr7_000863	LH244_chr7_000832
Zm00001eb315330	chr7	132920294	15	13	FBLL_FBLL_chr07_000845	PHBW8_PHBW8_chr07_000847	PHB47_PHB47_chr07_000853	3AZA1_3AZA1_chr07_000816	PHP02_PHP02_chr07_000877	GEMS-0227_GEMS-0227_chr07_000837	GEMS-0219_GEMS-0219_chr07_000859	GEMS-0061_hap1_GEMS-0061_hap1_chr07_000925	GEMS-0061_hap2_GEMS-0061_hap2_chr07_000982	GEMS-0113_hap1_GEMS-0113_hap1_chr07_000840	GEMS-0113_hap2_GEMS-0113_hap2_chr07_000824	LH287_chr7_000832	PH09B_chr7_000857	PH2MW_chr7_000864	LH244_chr7_000833
Zm00001eb315340	chr7	132921234	15	13	FBLL_FBLL_chr07_002518; FBLL_FBLL_chr07_002519	PHBW8_PHBW8_chr07_002490	PHB47_PHB47_chr07_002506	3AZA1_3AZA1_chr07_002493	PHP02_PHP02_chr07_002556	GEMS-0227_GEMS-0227_chr07_002504	GEMS-0219_GEMS-0219_chr07_002515	GEMS-0061_hap1_GEMS-0061_hap1_chr07_002482	GEMS-0061_hap2_GEMS-0061_hap2_chr07_002615	GEMS-0113_hap1_GEMS-0113_hap1_chr07_002509	GEMS-0113_hap2_GEMS-0113_hap2_chr07_002488; GEMS-0113_hap2_GEMS-0113_hap2_chr07_002489	LH287_chr7_002532; LH287_chr7_002533	PH09B_chr7_002513	PH2MW_chr7_002588	LH244_chr7_002493
Zm00001eb315350	chr7	132927634	15	13	FBLL_FBLL_chr07_000846	PHBW8_PHBW8_chr07_000848	PHB47_PHB47_chr07_000854	3AZA1_3AZA1_chr07_000817	PHP02_PHP02_chr07_000878	GEMS-0227_GEMS-0227_chr07_000838	GEMS-0219_GEMS-0219_chr07_000860	GEMS-0061_hap1_GEMS-0061_hap1_chr07_000926	GEMS-0061_hap2_GEMS-0061_hap2_chr07_000983	GEMS-0113_hap1_GEMS-0113_hap1_chr07_000841	GEMS-0113_hap2_GEMS-0113_hap2_chr07_000825	LH287_chr7_000833	PH09B_chr7_000858	PH2MW_chr7_000865	LH244_chr7_000834
Zm00001eb315360	chr7	133031176	12	11	FBLL_FBLL_chr07_000847	PHBW8_PHBW8_chr07_000849	PHB47_PHB47_chr07_000855	3AZA1_3AZA1_chr07_000818	PHP02_PHP02_chr01_002282	GEMS-0227_GEMS-0227_chr07_000839	GEMS-0219_GEMS-0219_chr07_000861	GEMS-0061_hap1_GEMS-0061_hap1_chr07_000927	GEMS-0061_hap2_GEMS-0061_hap2_chr07_000984				PH09B_chr7_000859	PH2MW_chr1_003859	LH244_chr3_003583
Zm00001eb315370	chr7	133033371	9	8	FBLL_FBLL_chr07_000848	PHBW8_PHBW8_chr07_000849; PHBW8_PHBW8_chr07_000850	PHB47_PHB47_chr07_000855; PHB47_PHB47_chr07_000856	3AZA1_3AZA1_chr07_000819		GEMS-0227_GEMS-0227_chr07_000839; GEMS-0227_GEMS-0227_chr07_000840	GEMS-0219_GEMS-0219_chr07_000861; GEMS-0219_GEMS-0219_chr07_000862	GEMS-0061_hap1_GEMS-0061_hap1_chr07_000928	GEMS-0061_hap2_GEMS-0061_hap2_chr07_000984; GEMS-0061_hap2_GEMS-0061_hap2_chr07_000985				PH09B_chr7_000859; PH09B_chr7_000860
Zm00001eb315380	chr7	133039106	15	13	FBLL_FBLL_chr07_002517	PHBW8_PHBW8_chr07_002489	PHB47_PHB47_chr07_002505	3AZA1_3AZA1_chr07_002492	PHP02_PHP02_chr07_002555	GEMS-0227_GEMS-0227_chr07_002503	GEMS-0219_GEMS-0219_chr07_002514	GEMS-0061_hap1_GEMS-0061_hap1_chr07_002477	GEMS-0061_hap2_GEMS-0061_hap2_chr07_002614	GEMS-0113_hap1_GEMS-0113_hap1_chr07_002508	GEMS-0113_hap2_GEMS-0113_hap2_chr07_002487	LH287_chr7_002531	PH09B_chr7_002512	PH2MW_chr7_002587	LH244_chr7_002492
Zm00001eb315390	chr7	133039134	0	0
Zm00001eb315400	chr7	133047010	15	13	FBLL_FBLL_chr07_002516	PHBW8_PHBW8_chr07_002488	PHB47_PHB47_chr07_002504	3AZA1_3AZA1_chr07_002491	PHP02_PHP02_chr07_002554	GEMS-0227_GEMS-0227_chr07_002502	GEMS-0219_GEMS-0219_chr07_002513	GEMS-0061_hap1_GEMS-0061_hap1_chr07_002476	GEMS-0061_hap2_GEMS-0061_hap2_chr07_002613	GEMS-0113_hap1_GEMS-0113_hap1_chr07_002507	GEMS-0113_hap2_GEMS-0113_hap2_chr07_002486	LH287_chr7_002530	PH09B_chr7_002511	PH2MW_chr7_002586	LH244_chr7_002491
Zm00001eb315410	chr7	133184328	15	13	FBLL_FBLL_chr07_000849	PHBW8_PHBW8_chr07_000851	PHB47_PHB47_chr07_000857	3AZA1_3AZA1_chr07_000820	PHP02_PHP02_chr07_000879	GEMS-0227_GEMS-0227_chr07_000841	GEMS-0219_GEMS-0219_chr07_000863	GEMS-0061_hap1_GEMS-0061_hap1_chr07_000929	GEMS-0061_hap2_GEMS-0061_hap2_chr07_000986	GEMS-0113_hap1_GEMS-0113_hap1_chr07_000842	GEMS-0113_hap2_GEMS-0113_hap2_chr07_000826	LH287_chr7_000834	PH09B_chr7_000861	PH2MW_chr7_000866	LH244_chr7_000835
Zm00001eb315420	chr7	133187931	15	13	FBLL_FBLL_chr07_002515	PHBW8_PHBW8_chr07_002487	PHB47_PHB47_chr07_002503	3AZA1_3AZA1_chr07_002490	PHP02_PHP02_chr07_002553	GEMS-0227_GEMS-0227_chr07_002501	GEMS-0219_GEMS-0219_chr07_002512	GEMS-0061_hap1_GEMS-0061_hap1_chr07_002475	GEMS-0061_hap2_GEMS-0061_hap2_chr07_002612	GEMS-0113_hap1_GEMS-0113_hap1_chr07_002506	GEMS-0113_hap2_GEMS-0113_hap2_chr07_002485	LH287_chr7_002529	PH09B_chr7_002510	PH2MW_chr7_002585	LH244_chr7_002490
Zm00001eb315430	chr7	133218978	15	13	FBLL_FBLL_chr07_000850	PHBW8_PHBW8_chr07_000852	PHB47_PHB47_chr07_000858	3AZA1_3AZA1_chr07_000821	PHP02_PHP02_chr07_000880	GEMS-0227_GEMS-0227_chr07_000842	GEMS-0219_GEMS-0219_chr07_000864	GEMS-0061_hap1_GEMS-0061_hap1_chr07_000930	GEMS-0061_hap2_GEMS-0061_hap2_chr07_000987	GEMS-0113_hap1_GEMS-0113_hap1_chr07_000843	GEMS-0113_hap2_GEMS-0113_hap2_chr07_000827	LH287_chr7_000835	PH09B_chr7_000862	PH2MW_chr7_000867	LH244_chr7_000836
Zm00001eb315450	chr7	133396906	15	13	FBLL_FBLL_chr07_002514	PHBW8_PHBW8_chr07_002486	PHB47_PHB47_chr07_002502	3AZA1_3AZA1_chr07_002489	PHP02_PHP02_chr07_002552	GEMS-0227_GEMS-0227_chr07_002500	GEMS-0219_GEMS-0219_chr07_002511	GEMS-0061_hap1_GEMS-0061_hap1_chr07_002474	GEMS-0061_hap2_GEMS-0061_hap2_chr07_002611	GEMS-0113_hap1_GEMS-0113_hap1_chr07_002505	GEMS-0113_hap2_GEMS-0113_hap2_chr07_002484	LH287_chr7_002528	PH09B_chr7_002509	PH2MW_chr7_002584	LH244_chr7_002489
Zm00001eb315460	chr7	133463694	15	13	FBLL_FBLL_chr07_002513	PHBW8_PHBW8_chr07_002485	PHB47_PHB47_chr07_002501	3AZA1_3AZA1_chr07_002488	PHP02_PHP02_chr07_002551	GEMS-0227_GEMS-0227_chr07_002499	GEMS-0219_GEMS-0219_chr07_002510	GEMS-0061_hap1_GEMS-0061_hap1_chr07_002473	GEMS-0061_hap2_GEMS-0061_hap2_chr07_002610	GEMS-0113_hap1_GEMS-0113_hap1_chr07_002504	GEMS-0113_hap2_GEMS-0113_hap2_chr07_002483	LH287_chr7_002527	PH09B_chr7_002508	PH2MW_chr7_002583	LH244_chr7_002488
Zm00001eb315470	chr7	133480795	15	13	FBLL_FBLL_chr07_002512	PHBW8_PHBW8_chr07_002484	PHB47_PHB47_chr07_002500	3AZA1_3AZA1_chr07_002487	PHP02_PHP02_chr07_002550	GEMS-0227_GEMS-0227_chr07_002498	GEMS-0219_GEMS-0219_chr07_002509	GEMS-0061_hap1_GEMS-0061_hap1_chr07_002472	GEMS-0061_hap2_GEMS-0061_hap2_chr07_002609	GEMS-0113_hap1_GEMS-0113_hap1_chr07_002503	GEMS-0113_hap2_GEMS-0113_hap2_chr07_002482	LH287_chr7_002526	PH09B_chr7_002507	PH2MW_chr7_002582	LH244_chr7_002487
Zm00001eb315480	chr7	133498465	0	0
Zm00001eb315490	chr7	133811302	15	13	FBLL_FBLL_chr07_000853	PHBW8_PHBW8_chr07_000854	PHB47_PHB47_chr07_000861	3AZA1_3AZA1_chr07_000824	PHP02_PHP02_chr07_000882	GEMS-0227_GEMS-0227_chr07_000845	GEMS-0219_GEMS-0219_chr07_000866	GEMS-0061_hap1_GEMS-0061_hap1_chr07_000933	GEMS-0061_hap2_GEMS-0061_hap2_chr07_000989	GEMS-0113_hap1_GEMS-0113_hap1_chr07_000845	GEMS-0113_hap2_GEMS-0113_hap2_chr07_000829	LH287_chr7_000838	PH09B_chr7_000865	PH2MW_chr7_000869	LH244_chr7_000838
Zm00001eb315500	chr7	133811926	15	13	FBLL_FBLL_chr07_002511	PHBW8_PHBW8_chr07_002483	PHB47_PHB47_chr07_002499	3AZA1_3AZA1_chr07_002486	PHP02_PHP02_chr07_002549	GEMS-0227_GEMS-0227_chr07_002497	GEMS-0219_GEMS-0219_chr07_002508	GEMS-0061_hap1_GEMS-0061_hap1_chr07_002471	GEMS-0061_hap2_GEMS-0061_hap2_chr07_002608	GEMS-0113_hap1_GEMS-0113_hap1_chr07_002502	GEMS-0113_hap2_GEMS-0113_hap2_chr07_002481	LH287_chr7_002525	PH09B_chr7_002506	PH2MW_chr7_002581	LH244_chr7_002486
Zm00001eb315510	chr7	133818628	15	13	FBLL_FBLL_chr07_002510	PHBW8_PHBW8_chr07_002482	PHB47_PHB47_chr07_002498	3AZA1_3AZA1_chr07_002485	PHP02_PHP02_chr07_002548	GEMS-0227_GEMS-0227_chr07_002496	GEMS-0219_GEMS-0219_chr07_002507	GEMS-0061_hap1_GEMS-0061_hap1_chr07_002470	GEMS-0061_hap2_GEMS-0061_hap2_chr07_002607	GEMS-0113_hap1_GEMS-0113_hap1_chr07_002501	GEMS-0113_hap2_GEMS-0113_hap2_chr07_002480	LH287_chr7_002524	PH09B_chr7_002505	PH2MW_chr7_002580	LH244_chr7_002485
Zm00001eb315520	chr7	133858762	15	13	FBLL_FBLL_chr07_002509	PHBW8_PHBW8_chr07_002481	PHB47_PHB47_chr07_002497	3AZA1_3AZA1_chr07_002484	PHP02_PHP02_chr07_002547	GEMS-0227_GEMS-0227_chr07_002495	GEMS-0219_GEMS-0219_chr07_002506	GEMS-0061_hap1_GEMS-0061_hap1_chr07_002469	GEMS-0061_hap2_GEMS-0061_hap2_chr07_002606	GEMS-0113_hap1_GEMS-0113_hap1_chr07_002500	GEMS-0113_hap2_GEMS-0113_hap2_chr07_002479	LH287_chr7_002523	PH09B_chr7_002504	PH2MW_chr7_002579	LH244_chr7_002484
Zm00001eb315530	chr7	133871663	15	13	FBLL_FBLL_chr07_002508	PHBW8_PHBW8_chr07_002480	PHB47_PHB47_chr07_002496	3AZA1_3AZA1_chr07_002483	PHP02_PHP02_chr07_002546	GEMS-0227_GEMS-0227_chr07_002494	GEMS-0219_GEMS-0219_chr07_002505	GEMS-0061_hap1_GEMS-0061_hap1_chr07_002468	GEMS-0061_hap2_GEMS-0061_hap2_chr07_002605	GEMS-0113_hap1_GEMS-0113_hap1_chr07_002499	GEMS-0113_hap2_GEMS-0113_hap2_chr07_002478	LH287_chr7_002522	PH09B_chr7_002503	PH2MW_chr7_002578	LH244_chr7_002483
Zm00001eb315540	chr7	134008418	10	9	FBLL_FBLL_chr07_000855		PHB47_PHB47_chr08_002088	3AZA1_3AZA1_chr01_004961	PHP02_PHP02_chr07_001599	GEMS-0227_GEMS-0227_chr07_000847	GEMS-0219_GEMS-0219_chr05_001969			GEMS-0113_hap1_GEMS-0113_hap1_chr07_000846	GEMS-0113_hap2_GEMS-0113_hap2_chr07_000830	LH287_chr1_004818	PH09B_chr1_005093
Zm00001eb315550	chr7	134011738	13	12	FBLL_FBLL_chr07_000857		PHB47_PHB47_chr08_002089	3AZA1_3AZA1_chr08_002103	PHP02_PHP02_chr07_001600	GEMS-0227_GEMS-0227_chr07_000849	GEMS-0219_GEMS-0219_chr01_004123		GEMS-0061_hap2_GEMS-0061_hap2_chr05_001731	GEMS-0113_hap1_GEMS-0113_hap1_chr07_000848	GEMS-0113_hap2_GEMS-0113_hap2_chr07_000832	LH287_chr1_004819	PH09B_chr1_005094	PH2MW_chr5_001712	LH244_chr1_004181
Zm00001eb315560	chr7	134013952	12	11	FBLL_FBLL_chr07_000858	PHBW8_PHBW8_chr01_003818	PHB47_PHB47_chr08_002089	3AZA1_3AZA1_chr08_002104	PHP02_PHP02_chr07_001600	GEMS-0227_GEMS-0227_chr07_000850			GEMS-0061_hap2_GEMS-0061_hap2_chr05_001731	GEMS-0113_hap1_GEMS-0113_hap1_chr07_000848	GEMS-0113_hap2_GEMS-0113_hap2_chr07_000832	LH287_chr1_004819	PH09B_chr1_005094	PH2MW_chr5_001712
Zm00001eb315570	chr7	134019885	0	0
Zm00001eb315580	chr7	134019975	15	13	FBLL_FBLL_chr07_002507	PHBW8_PHBW8_chr07_002470	PHB47_PHB47_chr07_002487	3AZA1_3AZA1_chr07_002482	PHP02_PHP02_chr07_002536	GEMS-0227_GEMS-0227_chr07_002493	GEMS-0219_GEMS-0219_chr07_002504	GEMS-0061_hap1_GEMS-0061_hap1_chr07_002467	GEMS-0061_hap2_GEMS-0061_hap2_chr07_002604	GEMS-0113_hap1_GEMS-0113_hap1_chr07_002498	GEMS-0113_hap2_GEMS-0113_hap2_chr07_002477	LH287_chr7_002521	PH09B_chr7_002494	PH2MW_chr7_002568	LH244_chr7_002482
Zm00001eb315590	chr7	134094214	11	9	FBLL_FBLL_chr07_000859	PHBW8_PHBW8_chr02_004834	PHB47_PHB47_chr05_002835	3AZA1_3AZA1_chr05_002787		GEMS-0227_GEMS-0227_chr07_000852	GEMS-0219_GEMS-0219_chr05_002809	GEMS-0061_hap1_GEMS-0061_hap1_chr01_002097	GEMS-0061_hap2_GEMS-0061_hap2_chr01_002081	GEMS-0113_hap1_GEMS-0113_hap1_chr07_000850	GEMS-0113_hap2_GEMS-0113_hap2_chr07_000834		PH09B_chr5_002829
Zm00001eb315600	chr7	134096843	15	13	FBLL_FBLL_chr07_002506	PHBW8_PHBW8_chr07_002469	PHB47_PHB47_chr07_002486	3AZA1_3AZA1_chr07_002481	PHP02_PHP02_chr07_002535	GEMS-0227_GEMS-0227_chr07_002492	GEMS-0219_GEMS-0219_chr07_002503	GEMS-0061_hap1_GEMS-0061_hap1_chr07_002466	GEMS-0061_hap2_GEMS-0061_hap2_chr07_002603	GEMS-0113_hap1_GEMS-0113_hap1_chr07_002497	GEMS-0113_hap2_GEMS-0113_hap2_chr07_002476	LH287_chr7_002520	PH09B_chr7_002493	PH2MW_chr7_002567	LH244_chr7_002481
Zm00001eb315610	chr7	134158094	15	13	FBLL_FBLL_chr07_000860	PHBW8_PHBW8_chr07_000856	PHB47_PHB47_chr07_000863	3AZA1_3AZA1_chr07_000825	PHP02_PHP02_chr07_000884	GEMS-0227_GEMS-0227_chr07_000853	GEMS-0219_GEMS-0219_chr07_000867	GEMS-0061_hap1_GEMS-0061_hap1_chr07_000934	GEMS-0061_hap2_GEMS-0061_hap2_chr07_000990	GEMS-0113_hap1_GEMS-0113_hap1_chr07_000851	GEMS-0113_hap2_GEMS-0113_hap2_chr07_000835	LH287_chr7_000839	PH09B_chr7_000867	PH2MW_chr7_000871	LH244_chr7_000839
Zm00001eb315620	chr7	134192452	15	13	FBLL_FBLL_chr07_002505	PHBW8_PHBW8_chr07_002468	PHB47_PHB47_chr07_002485	3AZA1_3AZA1_chr07_002480	PHP02_PHP02_chr07_002534	GEMS-0227_GEMS-0227_chr07_002491	GEMS-0219_GEMS-0219_chr07_002502	GEMS-0061_hap1_GEMS-0061_hap1_chr07_002465	GEMS-0061_hap2_GEMS-0061_hap2_chr07_002602	GEMS-0113_hap1_GEMS-0113_hap1_chr07_002496	GEMS-0113_hap2_GEMS-0113_hap2_chr07_002475	LH287_chr7_002519	PH09B_chr7_002492	PH2MW_chr7_002566	LH244_chr7_002480
Zm00001eb315640	chr7	134292325	15	13	FBLL_FBLL_chr07_000861	PHBW8_PHBW8_chr07_000857	PHB47_PHB47_chr07_000864	3AZA1_3AZA1_chr07_000826	PHP02_PHP02_chr07_000885	GEMS-0227_GEMS-0227_chr07_000854	GEMS-0219_GEMS-0219_chr07_000869	GEMS-0061_hap1_GEMS-0061_hap1_chr07_000935	GEMS-0061_hap2_GEMS-0061_hap2_chr07_000996	GEMS-0113_hap1_GEMS-0113_hap1_chr07_000852	GEMS-0113_hap2_GEMS-0113_hap2_chr07_000836	LH287_chr7_000840	PH09B_chr7_000868	PH2MW_chr7_000872	LH244_chr7_000844
Zm00001eb315650	chr7	134310923	15	13	FBLL_FBLL_chr07_000862	PHBW8_PHBW8_chr07_000858	PHB47_PHB47_chr07_000865	3AZA1_3AZA1_chr07_000827	PHP02_PHP02_chr07_000886	GEMS-0227_GEMS-0227_chr07_000855	GEMS-0219_GEMS-0219_chr07_000870	GEMS-0061_hap1_GEMS-0061_hap1_chr07_000936	GEMS-0061_hap2_GEMS-0061_hap2_chr07_000997	GEMS-0113_hap1_GEMS-0113_hap1_chr07_000853	GEMS-0113_hap2_GEMS-0113_hap2_chr07_000837	LH287_chr7_000841	PH09B_chr7_000869	PH2MW_chr7_000873	LH244_chr7_000845
Zm00001eb315660	chr7	134336926	15	13	FBLL_FBLL_chr07_002504	PHBW8_PHBW8_chr07_002467	PHB47_PHB47_chr07_002484	3AZA1_3AZA1_chr07_002479	PHP02_PHP02_chr07_002533	GEMS-0227_GEMS-0227_chr07_002490	GEMS-0219_GEMS-0219_chr07_002493	GEMS-0061_hap1_GEMS-0061_hap1_chr07_002464	GEMS-0061_hap2_GEMS-0061_hap2_chr07_002595	GEMS-0113_hap1_GEMS-0113_hap1_chr07_002495	GEMS-0113_hap2_GEMS-0113_hap2_chr07_002474	LH287_chr7_002518	PH09B_chr7_002491	PH2MW_chr7_002565	LH244_chr7_002473
Zm00001eb315670	chr7	134412899	8	6		PHBW8_PHBW8_chr02_001684			PHP02_PHP02_chr09_002457			GEMS-0061_hap1_GEMS-0061_hap1_chr04_003882	GEMS-0061_hap2_GEMS-0061_hap2_chr04_003865	GEMS-0113_hap1_GEMS-0113_hap1_chr07_000665	GEMS-0113_hap2_GEMS-0113_hap2_chr07_000648		PH09B_chr2_001704	PH2MW_chr9_002538
Zm00001eb315680	chr7	134537785	13	11	FBLL_FBLL_chr07_002503	PHBW8_PHBW8_chr07_002466	PHB47_PHB47_chr07_002483		PHP02_PHP02_chr07_002532	GEMS-0227_GEMS-0227_chr07_002489	GEMS-0219_GEMS-0219_chr07_002492	GEMS-0061_hap1_GEMS-0061_hap1_chr07_002463	GEMS-0061_hap2_GEMS-0061_hap2_chr07_002594	GEMS-0113_hap1_GEMS-0113_hap1_chr07_002494	GEMS-0113_hap2_GEMS-0113_hap2_chr07_002473		PH09B_chr7_002490	PH2MW_chr7_002564	LH244_chr7_002472
Zm00001eb315690	chr7	134539592	15	13	FBLL_FBLL_chr07_002502	PHBW8_PHBW8_chr07_002465	PHB47_PHB47_chr07_002482	3AZA1_3AZA1_chr05_001954	PHP02_PHP02_chr07_002531	GEMS-0227_GEMS-0227_chr07_002488	GEMS-0219_GEMS-0219_chr07_002491	GEMS-0061_hap1_GEMS-0061_hap1_chr07_002462	GEMS-0061_hap2_GEMS-0061_hap2_chr07_002593	GEMS-0113_hap1_GEMS-0113_hap1_chr07_002493	GEMS-0113_hap2_GEMS-0113_hap2_chr07_002472	LH287_chr8_002817	PH09B_chr7_002489	PH2MW_chr7_002563	LH244_chr7_002471
Zm00001eb315700	chr7	134541363	14	12	FBLL_FBLL_chr07_002501	PHBW8_PHBW8_chr07_002464	PHB47_PHB47_chr07_002481		PHP02_PHP02_chr07_002530	GEMS-0227_GEMS-0227_chr07_002487	GEMS-0219_GEMS-0219_chr07_002490	GEMS-0061_hap1_GEMS-0061_hap1_chr07_002461	GEMS-0061_hap2_GEMS-0061_hap2_chr07_002592	GEMS-0113_hap1_GEMS-0113_hap1_chr07_002492	GEMS-0113_hap2_GEMS-0113_hap2_chr07_002471	LH287_chr3_000255	PH09B_chr7_002488	PH2MW_chr7_002562	LH244_chr7_002470
Zm00001eb315710	chr7	134542556	15	13	FBLL_FBLL_chr07_002500	PHBW8_PHBW8_chr07_002463	PHB47_PHB47_chr07_002480	3AZA1_3AZA1_chr07_002478	PHP02_PHP02_chr07_002529	GEMS-0227_GEMS-0227_chr07_002486	GEMS-0219_GEMS-0219_chr07_002489	GEMS-0061_hap1_GEMS-0061_hap1_chr07_002460	GEMS-0061_hap2_GEMS-0061_hap2_chr07_002591	GEMS-0113_hap1_GEMS-0113_hap1_chr07_002491	GEMS-0113_hap2_GEMS-0113_hap2_chr07_002470	LH287_chr7_002517	PH09B_chr7_002487	PH2MW_chr7_002561	LH244_chr7_002469
Zm00001eb315720	chr7	134562936	0	0
Zm00001eb315730	chr7	134572134	0	0
Zm00001eb315740	chr7	134579765	0	0
Zm00001eb315750	chr7	134721438	15	13	FBLL_FBLL_chr07_000863	PHBW8_PHBW8_chr07_000859	PHB47_PHB47_chr07_000866	3AZA1_3AZA1_chr07_000828	PHP02_PHP02_chr07_000887	GEMS-0227_GEMS-0227_chr07_000856	GEMS-0219_GEMS-0219_chr07_000871	GEMS-0061_hap1_GEMS-0061_hap1_chr07_000937	GEMS-0061_hap2_GEMS-0061_hap2_chr07_000998	GEMS-0113_hap1_GEMS-0113_hap1_chr07_000854	GEMS-0113_hap2_GEMS-0113_hap2_chr07_000838	LH287_chr7_000842	PH09B_chr7_000870	PH2MW_chr7_000874	LH244_chr7_000846
Zm00001eb315760	chr7	134812205	15	13	FBLL_FBLL_chr07_000864	PHBW8_PHBW8_chr07_000860	PHB47_PHB47_chr07_000867	3AZA1_3AZA1_chr07_000829	PHP02_PHP02_chr07_000888	GEMS-0227_GEMS-0227_chr07_000857	GEMS-0219_GEMS-0219_chr07_000872	GEMS-0061_hap1_GEMS-0061_hap1_chr07_000938	GEMS-0061_hap2_GEMS-0061_hap2_chr07_000999	GEMS-0113_hap1_GEMS-0113_hap1_chr07_000855	GEMS-0113_hap2_GEMS-0113_hap2_chr07_000839	LH287_chr7_000843	PH09B_chr7_000871	PH2MW_chr7_000875	LH244_chr7_000847
Zm00001eb315770	chr7	134826875	15	13	FBLL_FBLL_chr07_002498	PHBW8_PHBW8_chr07_002461	PHB47_PHB47_chr07_002478	3AZA1_3AZA1_chr07_002476	PHP02_PHP02_chr07_002527	GEMS-0227_GEMS-0227_chr07_002484	GEMS-0219_GEMS-0219_chr07_002487	GEMS-0061_hap1_GEMS-0061_hap1_chr07_002458	GEMS-0061_hap2_GEMS-0061_hap2_chr07_002588	GEMS-0113_hap1_GEMS-0113_hap1_chr07_002489	GEMS-0113_hap2_GEMS-0113_hap2_chr07_002468	LH287_chr7_002515	PH09B_chr7_002485	PH2MW_chr7_002559	LH244_chr7_002466
Zm00001eb315780	chr7	134906163	15	13	FBLL_FBLL_chr07_000865	PHBW8_PHBW8_chr07_000861	PHB47_PHB47_chr07_000868	3AZA1_3AZA1_chr07_000830	PHP02_PHP02_chr07_000889	GEMS-0227_GEMS-0227_chr07_000858	GEMS-0219_GEMS-0219_chr07_000873	GEMS-0061_hap1_GEMS-0061_hap1_chr07_000939	GEMS-0061_hap2_GEMS-0061_hap2_chr07_001000	GEMS-0113_hap1_GEMS-0113_hap1_chr07_000856	GEMS-0113_hap2_GEMS-0113_hap2_chr07_000840	LH287_chr7_000844	PH09B_chr7_000872	PH2MW_chr7_000876	LH244_chr7_000848
Zm00001eb315790	chr7	135083852	15	13	FBLL_FBLL_chr07_000866	PHBW8_PHBW8_chr07_000862	PHB47_PHB47_chr07_000869	3AZA1_3AZA1_chr07_000831	PHP02_PHP02_chr07_000890	GEMS-0227_GEMS-0227_chr07_000859	GEMS-0219_GEMS-0219_chr07_000874	GEMS-0061_hap1_GEMS-0061_hap1_chr07_000941	GEMS-0061_hap2_GEMS-0061_hap2_chr07_001001	GEMS-0113_hap1_GEMS-0113_hap1_chr07_000857	GEMS-0113_hap2_GEMS-0113_hap2_chr07_000841	LH287_chr7_000846	PH09B_chr7_000873	PH2MW_chr7_000878	LH244_chr7_000849
Zm00001eb315800	chr7	135124990	14	12	FBLL_FBLL_chr07_000867; FBLL_FBLL_chr07_000868	PHBW8_PHBW8_chr02_003522; PHBW8_PHBW8_chr05_002927; PHBW8_PHBW8_chr05_002928	PHB47_PHB47_chr08_003416; PHB47_PHB47_chr08_003417	3AZA1_3AZA1_chr07_000832; 3AZA1_3AZA1_chr07_000833; 3AZA1_3AZA1_chr07_000834	PHP02_PHP02_chr07_000891; PHP02_PHP02_chr07_000892; PHP02_PHP02_chr07_000893	GEMS-0227_GEMS-0227_chr07_000860; GEMS-0227_GEMS-0227_chr07_000861; GEMS-0227_GEMS-0227_chr07_000862	GEMS-0219_GEMS-0219_chr05_001042	GEMS-0061_hap1_GEMS-0061_hap1_chr07_000942; GEMS-0061_hap1_GEMS-0061_hap1_chr07_000943; GEMS-0061_hap1_GEMS-0061_hap1_chr07_000944	GEMS-0061_hap2_GEMS-0061_hap2_chr02_001861; GEMS-0061_hap2_GEMS-0061_hap2_chr02_001862	GEMS-0113_hap1_GEMS-0113_hap1_chr07_000858; GEMS-0113_hap1_GEMS-0113_hap1_chr07_000859	GEMS-0113_hap2_GEMS-0113_hap2_chr07_000842; GEMS-0113_hap2_GEMS-0113_hap2_chr07_000843	LH287_chr2_000881; LH287_chr5_002960	PH09B_chr7_000874; PH09B_chr7_000875	PH2MW_chr5_003116; PH2MW_chr5_003117; PH2MW_chr7_000879
Zm00001eb315810	chr7	135134889	6	6		PHBW8_PHBW8_chr07_000863	PHB47_PHB47_chr07_000870				GEMS-0219_GEMS-0219_chr07_000875		GEMS-0061_hap2_GEMS-0061_hap2_chr07_001002			LH287_chr7_000847			LH244_chr7_000850
Zm00001eb315820	chr7	135138398	0	0
Zm00001eb315830	chr7	135216861	1	1								GEMS-0061_hap1_GEMS-0061_hap1_chr07_000945
Zm00001eb315840	chr7	135221640	15	13	FBLL_FBLL_chr07_002496	PHBW8_PHBW8_chr07_002458	PHB47_PHB47_chr07_002475	3AZA1_3AZA1_chr07_002472	PHP02_PHP02_chr07_002523	GEMS-0227_GEMS-0227_chr07_002482	GEMS-0219_GEMS-0219_chr07_002484	GEMS-0061_hap1_GEMS-0061_hap1_chr07_002455	GEMS-0061_hap2_GEMS-0061_hap2_chr07_002585	GEMS-0113_hap1_GEMS-0113_hap1_chr07_002487	GEMS-0113_hap2_GEMS-0113_hap2_chr07_002466	LH287_chr7_002513	PH09B_chr7_002481	PH2MW_chr7_002555	LH244_chr7_002463
Zm00001eb315850	chr7	135249636	15	13	FBLL_FBLL_chr07_002495	PHBW8_PHBW8_chr07_002457	PHB47_PHB47_chr07_002474	3AZA1_3AZA1_chr07_002471	PHP02_PHP02_chr07_002522	GEMS-0227_GEMS-0227_chr07_002481	GEMS-0219_GEMS-0219_chr07_002483	GEMS-0061_hap1_GEMS-0061_hap1_chr07_002454	GEMS-0061_hap2_GEMS-0061_hap2_chr07_002584	GEMS-0113_hap1_GEMS-0113_hap1_chr07_002486	GEMS-0113_hap2_GEMS-0113_hap2_chr07_002465	LH287_chr7_002512	PH09B_chr7_002480	PH2MW_chr7_002554	LH244_chr7_002462
Zm00001eb315860	chr7	135300218	15	13	FBLL_FBLL_chr07_000869	PHBW8_PHBW8_chr07_000864	PHB47_PHB47_chr07_000871	3AZA1_3AZA1_chr07_000835	PHP02_PHP02_chr07_000894	GEMS-0227_GEMS-0227_chr07_000863	GEMS-0219_GEMS-0219_chr07_000876	GEMS-0061_hap1_GEMS-0061_hap1_chr07_000948	GEMS-0061_hap2_GEMS-0061_hap2_chr07_001003	GEMS-0113_hap1_GEMS-0113_hap1_chr07_000860	GEMS-0113_hap2_GEMS-0113_hap2_chr07_000844	LH287_chr7_000852	PH09B_chr7_000876	PH2MW_chr7_000881	LH244_chr7_000851
Zm00001eb315870	chr7	135307537	15	13	FBLL_FBLL_chr07_000870	PHBW8_PHBW8_chr07_000865	PHB47_PHB47_chr07_000872	3AZA1_3AZA1_chr07_000836	PHP02_PHP02_chr07_000895	GEMS-0227_GEMS-0227_chr07_000864	GEMS-0219_GEMS-0219_chr07_000877	GEMS-0061_hap1_GEMS-0061_hap1_chr07_000949	GEMS-0061_hap2_GEMS-0061_hap2_chr07_001004	GEMS-0113_hap1_GEMS-0113_hap1_chr07_000861	GEMS-0113_hap2_GEMS-0113_hap2_chr07_000845	LH287_chr7_000853	PH09B_chr7_000877	PH2MW_chr7_000882	LH244_chr7_000852
Zm00001eb315880	chr7	135311494	15	13	FBLL_FBLL_chr07_002494	PHBW8_PHBW8_chr07_002456	PHB47_PHB47_chr07_002473	3AZA1_3AZA1_chr07_002470	PHP02_PHP02_chr07_002521	GEMS-0227_GEMS-0227_chr07_002480	GEMS-0219_GEMS-0219_chr07_002482	GEMS-0061_hap1_GEMS-0061_hap1_chr07_002453	GEMS-0061_hap2_GEMS-0061_hap2_chr07_002583	GEMS-0113_hap1_GEMS-0113_hap1_chr07_002485	GEMS-0113_hap2_GEMS-0113_hap2_chr07_002464	LH287_chr7_002509	PH09B_chr7_002479	PH2MW_chr7_002553	LH244_chr7_002461
Zm00001eb315890	chr7	135411638	0	0
Zm00001eb315900	chr7	135422516	15	13	FBLL_FBLL_chr07_002493	PHBW8_PHBW8_chr07_002455	PHB47_PHB47_chr07_002472	3AZA1_3AZA1_chr07_002469	PHP02_PHP02_chr07_002520	GEMS-0227_GEMS-0227_chr07_002478; GEMS-0227_GEMS-0227_chr07_002479	GEMS-0219_GEMS-0219_chr07_002481	GEMS-0061_hap1_GEMS-0061_hap1_chr07_002452	GEMS-0061_hap2_GEMS-0061_hap2_chr07_002582	GEMS-0113_hap1_GEMS-0113_hap1_chr07_002484	GEMS-0113_hap2_GEMS-0113_hap2_chr07_002463	LH287_chr7_002508	PH09B_chr7_002478	PH2MW_chr7_002552	LH244_chr7_002460
Zm00001eb315910	chr7	135561669	15	13	FBLL_FBLL_chr07_000871	PHBW8_PHBW8_chr07_000866	PHB47_PHB47_chr07_000873	3AZA1_3AZA1_chr07_000837	PHP02_PHP02_chr07_000896; PHP02_PHP02_chr07_000897	GEMS-0227_GEMS-0227_chr07_000865	GEMS-0219_GEMS-0219_chr07_000878	GEMS-0061_hap1_GEMS-0061_hap1_chr07_000950	GEMS-0061_hap2_GEMS-0061_hap2_chr07_001005	GEMS-0113_hap1_GEMS-0113_hap1_chr07_000862	GEMS-0113_hap2_GEMS-0113_hap2_chr07_000846	LH287_chr7_000860	PH09B_chr7_000878	PH2MW_chr7_000884	LH244_chr7_000853
Zm00001eb315920	chr7	135571191	15	13	FBLL_FBLL_chr07_002492	PHBW8_PHBW8_chr07_002454	PHB47_PHB47_chr07_002471	3AZA1_3AZA1_chr07_002468	PHP02_PHP02_chr07_002514	GEMS-0227_GEMS-0227_chr07_002477	GEMS-0219_GEMS-0219_chr07_002480	GEMS-0061_hap1_GEMS-0061_hap1_chr07_002451	GEMS-0061_hap2_GEMS-0061_hap2_chr07_002581	GEMS-0113_hap1_GEMS-0113_hap1_chr07_002483	GEMS-0113_hap2_GEMS-0113_hap2_chr07_002462	LH287_chr7_002507	PH09B_chr7_002477	PH2MW_chr7_002546	LH244_chr7_002459
Zm00001eb315930	chr7	135577487	15	13	FBLL_FBLL_chr07_002491	PHBW8_PHBW8_chr07_002453	PHB47_PHB47_chr07_002470	3AZA1_3AZA1_chr07_002467	PHP02_PHP02_chr07_002513	GEMS-0227_GEMS-0227_chr07_002476	GEMS-0219_GEMS-0219_chr07_002479	GEMS-0061_hap1_GEMS-0061_hap1_chr07_002450	GEMS-0061_hap2_GEMS-0061_hap2_chr07_002580	GEMS-0113_hap1_GEMS-0113_hap1_chr07_002482	GEMS-0113_hap2_GEMS-0113_hap2_chr07_002461	LH287_chr7_002506	PH09B_chr7_002476	PH2MW_chr7_002545	LH244_chr7_002458
Zm00001eb315940	chr7	135582763	15	13	FBLL_FBLL_chr07_002491	PHBW8_PHBW8_chr07_002453	PHB47_PHB47_chr07_002470	3AZA1_3AZA1_chr07_002467	PHP02_PHP02_chr07_002513	GEMS-0227_GEMS-0227_chr07_002476	GEMS-0219_GEMS-0219_chr07_002479	GEMS-0061_hap1_GEMS-0061_hap1_chr07_002450	GEMS-0061_hap2_GEMS-0061_hap2_chr07_002580	GEMS-0113_hap1_GEMS-0113_hap1_chr07_002482	GEMS-0113_hap2_GEMS-0113_hap2_chr07_002461	LH287_chr7_002506	PH09B_chr7_002476	PH2MW_chr7_002545	LH244_chr7_002458
Zm00001eb315950	chr7	135661988	15	13	FBLL_FBLL_chr07_000872	PHBW8_PHBW8_chr07_000867	PHB47_PHB47_chr07_000874	3AZA1_3AZA1_chr07_000838	PHP02_PHP02_chr07_000898	GEMS-0227_GEMS-0227_chr07_000866	GEMS-0219_GEMS-0219_chr07_000879	GEMS-0061_hap1_GEMS-0061_hap1_chr07_000951	GEMS-0061_hap2_GEMS-0061_hap2_chr07_001006	GEMS-0113_hap1_GEMS-0113_hap1_chr07_000863	GEMS-0113_hap2_GEMS-0113_hap2_chr07_000847	LH287_chr7_000861	PH09B_chr7_000879	PH2MW_chr7_000885	LH244_chr7_000854
Zm00001eb315960	chr7	135663922	0	0
Zm00001eb315970	chr7	135700566	15	13	FBLL_FBLL_chr07_000873	PHBW8_PHBW8_chr07_000868	PHB47_PHB47_chr07_000875	3AZA1_3AZA1_chr07_000839	PHP02_PHP02_chr07_000899	GEMS-0227_GEMS-0227_chr07_000867	GEMS-0219_GEMS-0219_chr07_000880	GEMS-0061_hap1_GEMS-0061_hap1_chr07_000952	GEMS-0061_hap2_GEMS-0061_hap2_chr07_001007	GEMS-0113_hap1_GEMS-0113_hap1_chr07_000864	GEMS-0113_hap2_GEMS-0113_hap2_chr07_000848	LH287_chr7_000862	PH09B_chr7_000880	PH2MW_chr7_000886	LH244_chr7_000855
Zm00001eb315980	chr7	135704211	8	7	FBLL_FBLL_chr07_000874	PHBW8_PHBW8_chr07_000869	PHB47_PHB47_chr07_000876	3AZA1_3AZA1_chr07_000840				GEMS-0061_hap1_GEMS-0061_hap1_chr07_000953	GEMS-0061_hap2_GEMS-0061_hap2_chr07_001008			LH287_chr7_000863	PH09B_chr7_000881
Zm00001eb315990	chr7	135754919	15	13	FBLL_FBLL_chr07_000875	PHBW8_PHBW8_chr07_000870	PHB47_PHB47_chr07_000877	3AZA1_3AZA1_chr07_000841	PHP02_PHP02_chr07_000900	GEMS-0227_GEMS-0227_chr07_000868	GEMS-0219_GEMS-0219_chr07_000881	GEMS-0061_hap1_GEMS-0061_hap1_chr07_000954	GEMS-0061_hap2_GEMS-0061_hap2_chr07_001009	GEMS-0113_hap1_GEMS-0113_hap1_chr07_000865	GEMS-0113_hap2_GEMS-0113_hap2_chr07_000849	LH287_chr7_000864	PH09B_chr7_000882	PH2MW_chr7_000887	LH244_chr7_000856
Zm00001eb316000	chr7	135785756	13	11	FBLL_FBLL_chr07_000876		PHB47_PHB47_chr07_000878	3AZA1_3AZA1_chr07_000842	PHP02_PHP02_chr07_000901		GEMS-0219_GEMS-0219_chr07_000882	GEMS-0061_hap1_GEMS-0061_hap1_chr07_000955	GEMS-0061_hap2_GEMS-0061_hap2_chr07_001010	GEMS-0113_hap1_GEMS-0113_hap1_chr07_000866	GEMS-0113_hap2_GEMS-0113_hap2_chr07_000850	LH287_chr7_000865	PH09B_chr7_000883	PH2MW_chr7_000888	LH244_chr7_000857
Zm00001eb316010	chr7	135790139	11	10	FBLL_FBLL_chr07_000877		PHB47_PHB47_chr07_000879		PHP02_PHP02_chr07_000902	GEMS-0227_GEMS-0227_chr07_000869	GEMS-0219_GEMS-0219_chr07_000883			GEMS-0113_hap1_GEMS-0113_hap1_chr07_000867	GEMS-0113_hap2_GEMS-0113_hap2_chr07_000851	LH287_chr7_000866	PH09B_chr7_000884	PH2MW_chr7_000889	LH244_chr7_000858
Zm00001eb316030	chr7	135796156	15	13	FBLL_FBLL_chr07_000880	PHBW8_PHBW8_chr07_000871	PHB47_PHB47_chr07_000880	3AZA1_3AZA1_chr07_000843	PHP02_PHP02_chr07_000903	GEMS-0227_GEMS-0227_chr07_000871	GEMS-0219_GEMS-0219_chr07_000884	GEMS-0061_hap1_GEMS-0061_hap1_chr07_000956	GEMS-0061_hap2_GEMS-0061_hap2_chr07_001011	GEMS-0113_hap1_GEMS-0113_hap1_chr07_000870	GEMS-0113_hap2_GEMS-0113_hap2_chr07_000853	LH287_chr7_000867	PH09B_chr7_000885	PH2MW_chr7_000890	LH244_chr7_000859
Zm00001eb316040	chr7	135853446	3	3					PHP02_PHP02_chr07_000904									PH2MW_chr7_000891	LH244_chr7_000861
Zm00001eb316050	chr7	135962888	15	13	FBLL_FBLL_chr07_000882	PHBW8_PHBW8_chr07_000873	PHB47_PHB47_chr07_000882	3AZA1_3AZA1_chr07_000845	PHP02_PHP02_chr07_000905	GEMS-0227_GEMS-0227_chr07_000873	GEMS-0219_GEMS-0219_chr07_000886	GEMS-0061_hap1_GEMS-0061_hap1_chr07_000957	GEMS-0061_hap2_GEMS-0061_hap2_chr07_001013	GEMS-0113_hap1_GEMS-0113_hap1_chr07_000872	GEMS-0113_hap2_GEMS-0113_hap2_chr07_000855	LH287_chr7_000868	PH09B_chr7_000887	PH2MW_chr7_000892	LH244_chr7_000862
Zm00001eb316060	chr7	135973411	0	0
Zm00001eb316070	chr7	136033844	14	12	FBLL_FBLL_chr07_002490	PHBW8_PHBW8_chr07_002451	PHB47_PHB47_chr07_002468	3AZA1_3AZA1_chr07_002465	PHP02_PHP02_chr07_002511	GEMS-0227_GEMS-0227_chr07_002474	GEMS-0219_GEMS-0219_chr07_002477	GEMS-0061_hap1_GEMS-0061_hap1_chr07_002447	GEMS-0061_hap2_GEMS-0061_hap2_chr07_002578	GEMS-0113_hap1_GEMS-0113_hap1_chr07_002480	GEMS-0113_hap2_GEMS-0113_hap2_chr07_002459		PH09B_chr7_002474	PH2MW_chr7_002543	LH244_chr7_002456
Zm00001eb316080	chr7	136089540	14	12	FBLL_FBLL_chr07_002489	PHBW8_PHBW8_chr07_002450	PHB47_PHB47_chr07_002467	3AZA1_3AZA1_chr07_002464	PHP02_PHP02_chr07_002510	GEMS-0227_GEMS-0227_chr07_002473	GEMS-0219_GEMS-0219_chr07_002476	GEMS-0061_hap1_GEMS-0061_hap1_chr07_002446	GEMS-0061_hap2_GEMS-0061_hap2_chr07_002577	GEMS-0113_hap1_GEMS-0113_hap1_chr07_002479	GEMS-0113_hap2_GEMS-0113_hap2_chr07_002458		PH09B_chr7_002473	PH2MW_chr7_002542	LH244_chr7_002455
Zm00001eb316090	chr7	136204279	15	13	FBLL_FBLL_chr07_000885	PHBW8_PHBW8_chr07_000876	PHB47_PHB47_chr07_000884	3AZA1_3AZA1_chr07_000848	PHP02_PHP02_chr07_000908	GEMS-0227_GEMS-0227_chr07_000875	GEMS-0219_GEMS-0219_chr07_000889	GEMS-0061_hap1_GEMS-0061_hap1_chr07_000961	GEMS-0061_hap2_GEMS-0061_hap2_chr07_001016	GEMS-0113_hap1_GEMS-0113_hap1_chr07_000874	GEMS-0113_hap2_GEMS-0113_hap2_chr07_000857	LH287_chr7_000869	PH09B_chr7_000889	PH2MW_chr7_000895	LH244_chr7_000865
Zm00001eb316100	chr7	136211028	15	13	FBLL_FBLL_chr07_000886	PHBW8_PHBW8_chr07_000877	PHB47_PHB47_chr07_000885	3AZA1_3AZA1_chr07_000849	PHP02_PHP02_chr07_000909	GEMS-0227_GEMS-0227_chr07_000876	GEMS-0219_GEMS-0219_chr07_000890	GEMS-0061_hap1_GEMS-0061_hap1_chr07_000962	GEMS-0061_hap2_GEMS-0061_hap2_chr07_001017	GEMS-0113_hap1_GEMS-0113_hap1_chr07_000875	GEMS-0113_hap2_GEMS-0113_hap2_chr07_000858	LH287_chr7_000870	PH09B_chr7_000890	PH2MW_chr7_000896	LH244_chr7_000866
Zm00001eb316110	chr7	136215540	0	0
Zm00001eb316120	chr7	136226523	15	13	FBLL_FBLL_chr07_002486	PHBW8_PHBW8_chr07_002448	PHB47_PHB47_chr07_002465	3AZA1_3AZA1_chr07_002462	PHP02_PHP02_chr07_002509	GEMS-0227_GEMS-0227_chr07_002470	GEMS-0219_GEMS-0219_chr07_002474	GEMS-0061_hap1_GEMS-0061_hap1_chr07_002443	GEMS-0061_hap2_GEMS-0061_hap2_chr07_002575	GEMS-0113_hap1_GEMS-0113_hap1_chr07_002477	GEMS-0113_hap2_GEMS-0113_hap2_chr07_002456	LH287_chr7_002503	PH09B_chr7_002471	PH2MW_chr7_002541	LH244_chr7_002453
Zm00001eb316130	chr7	136264383	15	13	FBLL_FBLL_chr07_000887	PHBW8_PHBW8_chr07_000878	PHB47_PHB47_chr07_000886	3AZA1_3AZA1_chr07_000850	PHP02_PHP02_chr07_000910	GEMS-0227_GEMS-0227_chr07_000877	GEMS-0219_GEMS-0219_chr07_000891	GEMS-0061_hap1_GEMS-0061_hap1_chr07_000964	GEMS-0061_hap2_GEMS-0061_hap2_chr07_001018	GEMS-0113_hap1_GEMS-0113_hap1_chr07_000876	GEMS-0113_hap2_GEMS-0113_hap2_chr07_000859	LH287_chr7_000873	PH09B_chr7_000891	PH2MW_chr7_000897	LH244_chr7_000867
Zm00001eb316140	chr7	136265953	0	0
Zm00001eb316150	chr7	136272668	15	13	FBLL_FBLL_chr07_000888	PHBW8_PHBW8_chr07_000879	PHB47_PHB47_chr07_000887	3AZA1_3AZA1_chr07_000851	PHP02_PHP02_chr07_000911	GEMS-0227_GEMS-0227_chr07_000878	GEMS-0219_GEMS-0219_chr07_000892	GEMS-0061_hap1_GEMS-0061_hap1_chr07_000965	GEMS-0061_hap2_GEMS-0061_hap2_chr07_001019	GEMS-0113_hap1_GEMS-0113_hap1_chr07_000877	GEMS-0113_hap2_GEMS-0113_hap2_chr07_000860	LH287_chr7_000877	PH09B_chr7_000892	PH2MW_chr7_000898	LH244_chr7_000868
Zm00001eb316170	chr7	136313504	15	13	FBLL_FBLL_chr07_000889	PHBW8_PHBW8_chr07_000881	PHB47_PHB47_chr07_000891	3AZA1_3AZA1_chr07_000854	PHP02_PHP02_chr07_000912	GEMS-0227_GEMS-0227_chr07_000879	GEMS-0219_GEMS-0219_chr07_000894	GEMS-0061_hap1_GEMS-0061_hap1_chr07_000966	GEMS-0061_hap2_GEMS-0061_hap2_chr07_001021	GEMS-0113_hap1_GEMS-0113_hap1_chr07_000878	GEMS-0113_hap2_GEMS-0113_hap2_chr07_000863	LH287_chr7_000880	PH09B_chr7_000894	PH2MW_chr7_000899	LH244_chr7_000872
Zm00001eb316180	chr7	136373710	15	13	FBLL_FBLL_chr07_000890	PHBW8_PHBW8_chr07_000882	PHB47_PHB47_chr07_000892	3AZA1_3AZA1_chr07_000855	PHP02_PHP02_chr07_000913	GEMS-0227_GEMS-0227_chr07_000880	GEMS-0219_GEMS-0219_chr07_000895	GEMS-0061_hap1_GEMS-0061_hap1_chr07_000967	GEMS-0061_hap2_GEMS-0061_hap2_chr07_001022	GEMS-0113_hap1_GEMS-0113_hap1_chr07_000879	GEMS-0113_hap2_GEMS-0113_hap2_chr07_000864	LH287_chr7_000881	PH09B_chr7_000895	PH2MW_chr7_000900	LH244_chr7_000873
Zm00001eb316190	chr7	136424705	0	0
Zm00001eb316200	chr7	136425039	14	12	FBLL_FBLL_chr07_002485	PHBW8_PHBW8_chr07_002447	PHB47_PHB47_chr07_002464	3AZA1_3AZA1_chr07_002461	PHP02_PHP02_chr07_002508	GEMS-0227_GEMS-0227_chr07_002469	GEMS-0219_GEMS-0219_chr07_002473	GEMS-0061_hap1_GEMS-0061_hap1_chr07_002442	GEMS-0061_hap2_GEMS-0061_hap2_chr07_002574	GEMS-0113_hap1_GEMS-0113_hap1_chr07_002476	GEMS-0113_hap2_GEMS-0113_hap2_chr07_002455		PH09B_chr7_002470	PH2MW_chr7_002540	LH244_chr7_002452
Zm00001eb316210	chr7	136448771	15	13	FBLL_FBLL_chr07_000891	PHBW8_PHBW8_chr07_000883	PHB47_PHB47_chr07_000893	3AZA1_3AZA1_chr07_000856	PHP02_PHP02_chr07_000914	GEMS-0227_GEMS-0227_chr07_000881	GEMS-0219_GEMS-0219_chr07_000896	GEMS-0061_hap1_GEMS-0061_hap1_chr07_000968	GEMS-0061_hap2_GEMS-0061_hap2_chr07_001023	GEMS-0113_hap1_GEMS-0113_hap1_chr07_000880	GEMS-0113_hap2_GEMS-0113_hap2_chr07_000865	LH287_chr7_000882	PH09B_chr7_000896	PH2MW_chr7_000901	LH244_chr7_000874
Zm00001eb316220	chr7	136452528	15	13	FBLL_FBLL_chr07_000892	PHBW8_PHBW8_chr07_000884	PHB47_PHB47_chr07_000894	3AZA1_3AZA1_chr07_000857	PHP02_PHP02_chr07_000915	GEMS-0227_GEMS-0227_chr07_000882	GEMS-0219_GEMS-0219_chr07_000897	GEMS-0061_hap1_GEMS-0061_hap1_chr07_000969	GEMS-0061_hap2_GEMS-0061_hap2_chr07_001024	GEMS-0113_hap1_GEMS-0113_hap1_chr07_000881	GEMS-0113_hap2_GEMS-0113_hap2_chr07_000866	LH287_chr7_000883	PH09B_chr7_000897	PH2MW_chr7_000902	LH244_chr7_000875
Zm00001eb316240	chr7	136466870	15	13	FBLL_FBLL_chr07_000893	PHBW8_PHBW8_chr07_000885	PHB47_PHB47_chr07_000895	3AZA1_3AZA1_chr07_000858	PHP02_PHP02_chr07_000916	GEMS-0227_GEMS-0227_chr07_000883	GEMS-0219_GEMS-0219_chr07_000898	GEMS-0061_hap1_GEMS-0061_hap1_chr07_000971	GEMS-0061_hap2_GEMS-0061_hap2_chr07_001025	GEMS-0113_hap1_GEMS-0113_hap1_chr07_000882	GEMS-0113_hap2_GEMS-0113_hap2_chr07_000867	LH287_chr7_000884	PH09B_chr7_000898	PH2MW_chr7_000903	LH244_chr7_000876
Zm00001eb316250	chr7	136467440	0	0
Zm00001eb316260	chr7	136526188	15	13	FBLL_FBLL_chr07_000894	PHBW8_PHBW8_chr07_000886	PHB47_PHB47_chr07_000896	3AZA1_3AZA1_chr07_000859	PHP02_PHP02_chr07_000917	GEMS-0227_GEMS-0227_chr07_000884	GEMS-0219_GEMS-0219_chr07_000899	GEMS-0061_hap1_GEMS-0061_hap1_chr07_000972	GEMS-0061_hap2_GEMS-0061_hap2_chr07_001026	GEMS-0113_hap1_GEMS-0113_hap1_chr07_000883	GEMS-0113_hap2_GEMS-0113_hap2_chr07_000868	LH287_chr7_000885	PH09B_chr7_000899	PH2MW_chr7_000904	LH244_chr7_000877
Zm00001eb316270	chr7	136530339	15	13	FBLL_FBLL_chr07_000895	PHBW8_PHBW8_chr07_000887	PHB47_PHB47_chr07_000897	3AZA1_3AZA1_chr07_000860	PHP02_PHP02_chr07_000918	GEMS-0227_GEMS-0227_chr07_000885	GEMS-0219_GEMS-0219_chr07_000900	GEMS-0061_hap1_GEMS-0061_hap1_chr07_000973	GEMS-0061_hap2_GEMS-0061_hap2_chr07_001027	GEMS-0113_hap1_GEMS-0113_hap1_chr07_000884	GEMS-0113_hap2_GEMS-0113_hap2_chr07_000869	LH287_chr7_000886	PH09B_chr7_000900	PH2MW_chr7_000905	LH244_chr7_000878
Zm00001eb316280	chr7	136533656	15	13	FBLL_FBLL_chr07_000896	PHBW8_PHBW8_chr07_000888	PHB47_PHB47_chr07_000898	3AZA1_3AZA1_chr07_000861	PHP02_PHP02_chr07_000919	GEMS-0227_GEMS-0227_chr07_000886	GEMS-0219_GEMS-0219_chr07_000901	GEMS-0061_hap1_GEMS-0061_hap1_chr07_000974	GEMS-0061_hap2_GEMS-0061_hap2_chr07_001028	GEMS-0113_hap1_GEMS-0113_hap1_chr07_000885	GEMS-0113_hap2_GEMS-0113_hap2_chr07_000870	LH287_chr7_000887	PH09B_chr7_000901	PH2MW_chr7_000906	LH244_chr7_000879
Zm00001eb316290	chr7	136535251	15	13	FBLL_FBLL_chr07_000897	PHBW8_PHBW8_chr07_000889	PHB47_PHB47_chr07_000899	3AZA1_3AZA1_chr07_000862	PHP02_PHP02_chr07_000920	GEMS-0227_GEMS-0227_chr07_000887	GEMS-0219_GEMS-0219_chr07_000902	GEMS-0061_hap1_GEMS-0061_hap1_chr07_000975	GEMS-0061_hap2_GEMS-0061_hap2_chr07_001029	GEMS-0113_hap1_GEMS-0113_hap1_chr07_000886	GEMS-0113_hap2_GEMS-0113_hap2_chr07_000871	LH287_chr7_000888	PH09B_chr7_000902	PH2MW_chr7_000907	LH244_chr7_000880
Zm00001eb316300	chr7	136575819	15	13	FBLL_FBLL_chr07_002483	PHBW8_PHBW8_chr07_002445	PHB47_PHB47_chr07_002462	3AZA1_3AZA1_chr07_002459	PHP02_PHP02_chr07_002506	GEMS-0227_GEMS-0227_chr07_002467	GEMS-0219_GEMS-0219_chr07_002471	GEMS-0061_hap1_GEMS-0061_hap1_chr07_002440	GEMS-0061_hap2_GEMS-0061_hap2_chr07_002572	GEMS-0113_hap1_GEMS-0113_hap1_chr07_002474	GEMS-0113_hap2_GEMS-0113_hap2_chr07_002453	LH287_chr7_002501	PH09B_chr7_002468	PH2MW_chr7_002538	LH244_chr7_002450
Zm00001eb316310	chr7	136627409	15	13	FBLL_FBLL_chr07_002482	PHBW8_PHBW8_chr07_002444	PHB47_PHB47_chr07_002461	3AZA1_3AZA1_chr07_002458	PHP02_PHP02_chr07_002505	GEMS-0227_GEMS-0227_chr07_002466	GEMS-0219_GEMS-0219_chr07_002470	GEMS-0061_hap1_GEMS-0061_hap1_chr07_002439	GEMS-0061_hap2_GEMS-0061_hap2_chr07_002571	GEMS-0113_hap1_GEMS-0113_hap1_chr07_002473	GEMS-0113_hap2_GEMS-0113_hap2_chr07_002452	LH287_chr7_002500	PH09B_chr7_002467	PH2MW_chr7_002537	LH244_chr7_002449
Zm00001eb316320	chr7	136708666	15	13	FBLL_FBLL_chr07_002481	PHBW8_PHBW8_chr07_002443	PHB47_PHB47_chr07_002460	3AZA1_3AZA1_chr07_002457	PHP02_PHP02_chr07_002504	GEMS-0227_GEMS-0227_chr07_002465	GEMS-0219_GEMS-0219_chr07_002469	GEMS-0061_hap1_GEMS-0061_hap1_chr07_002438	GEMS-0061_hap2_GEMS-0061_hap2_chr07_002570	GEMS-0113_hap1_GEMS-0113_hap1_chr07_002472	GEMS-0113_hap2_GEMS-0113_hap2_chr07_002451	LH287_chr7_002499	PH09B_chr7_002466	PH2MW_chr7_002536	LH244_chr7_002448
Zm00001eb316330	chr7	136719336	2	2	FBLL_FBLL_chr07_002480													PH2MW_chr7_002535
Zm00001eb316340	chr7	136780208	15	13	FBLL_FBLL_chr07_000898	PHBW8_PHBW8_chr07_000891	PHB47_PHB47_chr07_000901	3AZA1_3AZA1_chr07_000864	PHP02_PHP02_chr07_000921	GEMS-0227_GEMS-0227_chr07_000888	GEMS-0219_GEMS-0219_chr07_000904	GEMS-0061_hap1_GEMS-0061_hap1_chr07_000976	GEMS-0061_hap2_GEMS-0061_hap2_chr07_001031	GEMS-0113_hap1_GEMS-0113_hap1_chr07_000887	GEMS-0113_hap2_GEMS-0113_hap2_chr07_000872	LH287_chr7_000889	PH09B_chr7_000904	PH2MW_chr7_000908	LH244_chr7_000882
Zm00001eb316350	chr7	136785575	15	13	FBLL_FBLL_chr07_000899	PHBW8_PHBW8_chr07_000892	PHB47_PHB47_chr07_000902	3AZA1_3AZA1_chr07_000865	PHP02_PHP02_chr07_000922	GEMS-0227_GEMS-0227_chr07_000889	GEMS-0219_GEMS-0219_chr07_000905	GEMS-0061_hap1_GEMS-0061_hap1_chr07_000977	GEMS-0061_hap2_GEMS-0061_hap2_chr07_001032	GEMS-0113_hap1_GEMS-0113_hap1_chr07_000888	GEMS-0113_hap2_GEMS-0113_hap2_chr07_000873	LH287_chr7_000890	PH09B_chr7_000905	PH2MW_chr7_000909	LH244_chr7_000883
Zm00001eb316370	chr7	136788947	15	13	FBLL_FBLL_chr07_002479	PHBW8_PHBW8_chr07_002442	PHB47_PHB47_chr07_002459	3AZA1_3AZA1_chr07_002456	PHP02_PHP02_chr07_002503	GEMS-0227_GEMS-0227_chr07_002464	GEMS-0219_GEMS-0219_chr07_002468	GEMS-0061_hap1_GEMS-0061_hap1_chr07_002434	GEMS-0061_hap2_GEMS-0061_hap2_chr07_002569	GEMS-0113_hap1_GEMS-0113_hap1_chr07_002471	GEMS-0113_hap2_GEMS-0113_hap2_chr07_002450	LH287_chr7_002498	PH09B_chr7_002465	PH2MW_chr7_002534	LH244_chr7_002447
Zm00001eb316390	chr7	136990440	15	13	FBLL_FBLL_chr07_000900	PHBW8_PHBW8_chr07_000893	PHB47_PHB47_chr07_000903	3AZA1_3AZA1_chr07_000866	PHP02_PHP02_chr07_000923	GEMS-0227_GEMS-0227_chr07_000890	GEMS-0219_GEMS-0219_chr07_000906	GEMS-0061_hap1_GEMS-0061_hap1_chr07_000978	GEMS-0061_hap2_GEMS-0061_hap2_chr07_001033	GEMS-0113_hap1_GEMS-0113_hap1_chr07_000889	GEMS-0113_hap2_GEMS-0113_hap2_chr07_000874	LH287_chr7_000891	PH09B_chr7_000906	PH2MW_chr7_000910	LH244_chr7_000884
Zm00001eb316400	chr7	137130998	13	11	FBLL_FBLL_chr07_002476	PHBW8_PHBW8_chr03_003137	PHB47_PHB47_chr08_001886		PHP02_PHP02_chr07_002500	GEMS-0227_GEMS-0227_chr07_002461	GEMS-0219_GEMS-0219_chr03_003259	GEMS-0061_hap1_GEMS-0061_hap1_chr07_002432	GEMS-0061_hap2_GEMS-0061_hap2_chr07_000663	GEMS-0113_hap1_GEMS-0113_hap1_chr07_002468	GEMS-0113_hap2_GEMS-0113_hap2_chr07_002447	LH287_chr7_002496		PH2MW_chr7_002531	LH244_chr3_003105
Zm00001eb316410	chr7	137154149	15	13	FBLL_FBLL_chr07_000901	PHBW8_PHBW8_chr07_000894	PHB47_PHB47_chr07_000904	3AZA1_3AZA1_chr07_000867	PHP02_PHP02_chr07_000924	GEMS-0227_GEMS-0227_chr07_000891	GEMS-0219_GEMS-0219_chr07_000907	GEMS-0061_hap1_GEMS-0061_hap1_chr07_000979	GEMS-0061_hap2_GEMS-0061_hap2_chr07_001034	GEMS-0113_hap1_GEMS-0113_hap1_chr07_000890	GEMS-0113_hap2_GEMS-0113_hap2_chr07_000875	LH287_chr7_000892	PH09B_chr7_000907	PH2MW_chr7_000911	LH244_chr7_000885
Zm00001eb316420	chr7	137201528	15	13	FBLL_FBLL_chr07_002475	PHBW8_PHBW8_chr07_002439	PHB47_PHB47_chr07_002456	3AZA1_3AZA1_chr07_002454	PHP02_PHP02_chr07_002498	GEMS-0227_GEMS-0227_chr07_002459	GEMS-0219_GEMS-0219_chr07_002465	GEMS-0061_hap1_GEMS-0061_hap1_chr07_002431	GEMS-0061_hap2_GEMS-0061_hap2_chr07_002567	GEMS-0113_hap1_GEMS-0113_hap1_chr07_002467	GEMS-0113_hap2_GEMS-0113_hap2_chr07_002446	LH287_chr7_002493	PH09B_chr7_002463	PH2MW_chr7_002530	LH244_chr7_002444
Zm00001eb316430	chr7	137202273	3	3		PHBW8_PHBW8_chr07_000895							GEMS-0061_hap2_GEMS-0061_hap2_chr07_001035				PH09B_chr7_000908
Zm00001eb316440	chr7	137403596	15	13	FBLL_FBLL_chr07_002474	PHBW8_PHBW8_chr07_002438	PHB47_PHB47_chr07_002455	3AZA1_3AZA1_chr07_002453	PHP02_PHP02_chr07_002497	GEMS-0227_GEMS-0227_chr07_002458	GEMS-0219_GEMS-0219_chr07_002464	GEMS-0061_hap1_GEMS-0061_hap1_chr07_002430	GEMS-0061_hap2_GEMS-0061_hap2_chr07_002565; GEMS-0061_hap2_GEMS-0061_hap2_chr07_002566	GEMS-0113_hap1_GEMS-0113_hap1_chr07_002466	GEMS-0113_hap2_GEMS-0113_hap2_chr07_002445	LH287_chr7_002492	PH09B_chr7_002462	PH2MW_chr7_002529	LH244_chr7_002443
Zm00001eb316450	chr7	137410930	15	13	FBLL_FBLL_chr07_000902	PHBW8_PHBW8_chr07_000897	PHB47_PHB47_chr07_000906	3AZA1_3AZA1_chr07_000870	PHP02_PHP02_chr07_000925	GEMS-0227_GEMS-0227_chr07_000892	GEMS-0219_GEMS-0219_chr07_000909	GEMS-0061_hap1_GEMS-0061_hap1_chr07_000980	GEMS-0061_hap2_GEMS-0061_hap2_chr07_001037	GEMS-0113_hap1_GEMS-0113_hap1_chr07_000891	GEMS-0113_hap2_GEMS-0113_hap2_chr07_000876	LH287_chr7_000893	PH09B_chr7_000910	PH2MW_chr7_000912	LH244_chr7_000888
Zm00001eb316460	chr7	137427483	15	13	FBLL_FBLL_chr07_002473	PHBW8_PHBW8_chr07_002437	PHB47_PHB47_chr07_002454	3AZA1_3AZA1_chr07_002451	PHP02_PHP02_chr07_002496	GEMS-0227_GEMS-0227_chr07_002457	GEMS-0219_GEMS-0219_chr07_002463	GEMS-0061_hap1_GEMS-0061_hap1_chr07_002429	GEMS-0061_hap2_GEMS-0061_hap2_chr07_002564	GEMS-0113_hap1_GEMS-0113_hap1_chr07_002465	GEMS-0113_hap2_GEMS-0113_hap2_chr07_002444	LH287_chr7_002491	PH09B_chr7_002461	PH2MW_chr7_002528	LH244_chr7_002441
Zm00001eb316470	chr7	137427592	0	0
Zm00001eb316480	chr7	137444769	8	7	FBLL_FBLL_chr07_000905			3AZA1_3AZA1_chr08_000153	PHP02_PHP02_chr07_000930	GEMS-0227_GEMS-0227_chr07_000896				GEMS-0113_hap1_GEMS-0113_hap1_chr07_000896	GEMS-0113_hap2_GEMS-0113_hap2_chr07_000880; GEMS-0113_hap2_GEMS-0113_hap2_chr08_000141		PH09B_chr8_000144	PH2MW_chr7_000917
Zm00001eb316500	chr7	137505879	15	13	FBLL_FBLL_chr07_000907	PHBW8_PHBW8_chr07_000903	PHB47_PHB47_chr07_000913	3AZA1_3AZA1_chr07_000877	PHP02_PHP02_chr07_000932	GEMS-0227_GEMS-0227_chr07_000898	GEMS-0219_GEMS-0219_chr07_000916	GEMS-0061_hap1_GEMS-0061_hap1_chr07_000982	GEMS-0061_hap2_GEMS-0061_hap2_chr07_001044	GEMS-0113_hap1_GEMS-0113_hap1_chr07_000898	GEMS-0113_hap2_GEMS-0113_hap2_chr07_000882	LH287_chr7_000895	PH09B_chr7_000916	PH2MW_chr7_000919	LH244_chr7_000895
Zm00001eb316510	chr7	137512753	15	13	FBLL_FBLL_chr07_002472	PHBW8_PHBW8_chr07_002434	PHB47_PHB47_chr07_002451	3AZA1_3AZA1_chr07_002448	PHP02_PHP02_chr07_002495	GEMS-0227_GEMS-0227_chr07_002456	GEMS-0219_GEMS-0219_chr07_002460	GEMS-0061_hap1_GEMS-0061_hap1_chr07_002428	GEMS-0061_hap2_GEMS-0061_hap2_chr07_002561	GEMS-0113_hap1_GEMS-0113_hap1_chr07_002464	GEMS-0113_hap2_GEMS-0113_hap2_chr07_002443	LH287_chr7_002490	PH09B_chr7_002458	PH2MW_chr7_002527	LH244_chr7_002438
Zm00001eb316520	chr7	137532247	15	13	FBLL_FBLL_chr07_000908	PHBW8_PHBW8_chr07_000904	PHB47_PHB47_chr07_000914	3AZA1_3AZA1_chr07_000878	PHP02_PHP02_chr07_000933	GEMS-0227_GEMS-0227_chr07_000899	GEMS-0219_GEMS-0219_chr07_000917	GEMS-0061_hap1_GEMS-0061_hap1_chr07_000983	GEMS-0061_hap2_GEMS-0061_hap2_chr07_001045	GEMS-0113_hap1_GEMS-0113_hap1_chr07_000899	GEMS-0113_hap2_GEMS-0113_hap2_chr07_000883	LH287_chr7_000896	PH09B_chr7_000917	PH2MW_chr7_000920	LH244_chr7_000896
Zm00001eb316530	chr7	137534994	15	13	FBLL_FBLL_chr07_002471	PHBW8_PHBW8_chr07_002433	PHB47_PHB47_chr07_002450	3AZA1_3AZA1_chr07_002447	PHP02_PHP02_chr07_002494	GEMS-0227_GEMS-0227_chr07_002455	GEMS-0219_GEMS-0219_chr07_002459	GEMS-0061_hap1_GEMS-0061_hap1_chr07_002427	GEMS-0061_hap2_GEMS-0061_hap2_chr07_002560	GEMS-0113_hap1_GEMS-0113_hap1_chr07_002463	GEMS-0113_hap2_GEMS-0113_hap2_chr07_002442	LH287_chr7_002489	PH09B_chr7_002457	PH2MW_chr7_002526	LH244_chr7_002437
