## Supplemental Table 7 for "Genomes to Fields 2026: Genomic resources for investigating genotype-phenotype relationships in *Zea mays*" (part 12 of 16)

### Sheet: B73_liftoff_matrix_chr1-10 (continued)
B73	Chromosome (B73)	Gene Start	Number of genotypes	Number of lines	FBLL	PHBW8	PHB47	3AZA1	PHP02	GEMS-0227	GEMS-0219	GEMS-0061_hap1	GEMS-0061_hap2	GEMS-0113_hap1	GEMS-0113_hap2	LH287	PH09B	PH2MW	LH244
Zm00001eb316540	chr7	137747253	15	13	FBLL_FBLL_chr07_000909	PHBW8_PHBW8_chr07_000905	PHB47_PHB47_chr07_000915	3AZA1_3AZA1_chr07_000879	PHP02_PHP02_chr07_000934	GEMS-0227_GEMS-0227_chr07_000900	GEMS-0219_GEMS-0219_chr07_000918	GEMS-0061_hap1_GEMS-0061_hap1_chr07_000984	GEMS-0061_hap2_GEMS-0061_hap2_chr07_001046	GEMS-0113_hap1_GEMS-0113_hap1_chr07_000900	GEMS-0113_hap2_GEMS-0113_hap2_chr07_000884	LH287_chr7_000897	PH09B_chr7_000918	PH2MW_chr7_000921	LH244_chr7_000897
Zm00001eb316570	chr7	137876316	15	13	FBLL_FBLL_chr07_000911	PHBW8_PHBW8_chr07_000906	PHB47_PHB47_chr07_000916	3AZA1_3AZA1_chr07_000880	PHP02_PHP02_chr07_000935	GEMS-0227_GEMS-0227_chr07_000901	GEMS-0219_GEMS-0219_chr07_000919	GEMS-0061_hap1_GEMS-0061_hap1_chr07_000985	GEMS-0061_hap2_GEMS-0061_hap2_chr07_001047	GEMS-0113_hap1_GEMS-0113_hap1_chr07_000902	GEMS-0113_hap2_GEMS-0113_hap2_chr07_000886	LH287_chr7_000899	PH09B_chr7_000919	PH2MW_chr7_000922	LH244_chr7_000898
Zm00001eb316580	chr7	137950838	15	13	FBLL_FBLL_chr07_000912	PHBW8_PHBW8_chr07_000907	PHB47_PHB47_chr07_000918	3AZA1_3AZA1_chr07_000881	PHP02_PHP02_chr07_000938	GEMS-0227_GEMS-0227_chr07_000903	GEMS-0219_GEMS-0219_chr07_000920	GEMS-0061_hap1_GEMS-0061_hap1_chr07_000986	GEMS-0061_hap2_GEMS-0061_hap2_chr07_001048	GEMS-0113_hap1_GEMS-0113_hap1_chr07_000905	GEMS-0113_hap2_GEMS-0113_hap2_chr07_000888	LH287_chr7_000901	PH09B_chr7_000921	PH2MW_chr7_000925	LH244_chr7_000899
Zm00001eb316590	chr7	137988784	15	13	FBLL_FBLL_chr07_000913	PHBW8_PHBW8_chr07_000908	PHB47_PHB47_chr07_000919	3AZA1_3AZA1_chr07_000882	PHP02_PHP02_chr07_000939	GEMS-0227_GEMS-0227_chr07_000904	GEMS-0219_GEMS-0219_chr07_000921	GEMS-0061_hap1_GEMS-0061_hap1_chr07_000988	GEMS-0061_hap2_GEMS-0061_hap2_chr07_001049	GEMS-0113_hap1_GEMS-0113_hap1_chr07_000906	GEMS-0113_hap2_GEMS-0113_hap2_chr07_000889	LH287_chr7_000903	PH09B_chr7_000922	PH2MW_chr7_000926	LH244_chr7_000900
Zm00001eb316610	chr7	138089820	15	13	FBLL_FBLL_chr07_000915	PHBW8_PHBW8_chr07_000910	PHB47_PHB47_chr07_000921	3AZA1_3AZA1_chr07_000884	PHP02_PHP02_chr07_000941	GEMS-0227_GEMS-0227_chr07_000906	GEMS-0219_GEMS-0219_chr07_000923	GEMS-0061_hap1_GEMS-0061_hap1_chr07_000990	GEMS-0061_hap2_GEMS-0061_hap2_chr07_001051	GEMS-0113_hap1_GEMS-0113_hap1_chr07_000908	GEMS-0113_hap2_GEMS-0113_hap2_chr07_000891	LH287_chr7_000905	PH09B_chr7_000924	PH2MW_chr7_000928	LH244_chr7_000902
Zm00001eb316620	chr7	138165720	15	13	FBLL_FBLL_chr07_002465	PHBW8_PHBW8_chr07_002429	PHB47_PHB47_chr07_002446	3AZA1_3AZA1_chr07_002443	PHP02_PHP02_chr07_002488	GEMS-0227_GEMS-0227_chr07_002449	GEMS-0219_GEMS-0219_chr07_002455	GEMS-0061_hap1_GEMS-0061_hap1_chr07_002426	GEMS-0061_hap2_GEMS-0061_hap2_chr07_002556	GEMS-0113_hap1_GEMS-0113_hap1_chr07_002457	GEMS-0113_hap2_GEMS-0113_hap2_chr07_002436	LH287_chr7_002483	PH09B_chr7_002453	PH2MW_chr7_002520	LH244_chr7_002433
Zm00001eb316630	chr7	138178203	15	13	FBLL_FBLL_chr07_002464	PHBW8_PHBW8_chr07_002428	PHB47_PHB47_chr07_002445	3AZA1_3AZA1_chr07_002442	PHP02_PHP02_chr07_002487	GEMS-0227_GEMS-0227_chr07_002448	GEMS-0219_GEMS-0219_chr07_002454	GEMS-0061_hap1_GEMS-0061_hap1_chr07_002425	GEMS-0061_hap2_GEMS-0061_hap2_chr07_002555	GEMS-0113_hap1_GEMS-0113_hap1_chr07_002456	GEMS-0113_hap2_GEMS-0113_hap2_chr07_002435	LH287_chr7_002482	PH09B_chr7_002452	PH2MW_chr7_002519	LH244_chr7_002432
Zm00001eb316640	chr7	138180555	15	13	FBLL_FBLL_chr07_002463	PHBW8_PHBW8_chr07_002427	PHB47_PHB47_chr07_002444	3AZA1_3AZA1_chr07_002441	PHP02_PHP02_chr07_002486	GEMS-0227_GEMS-0227_chr07_002447	GEMS-0219_GEMS-0219_chr07_002453	GEMS-0061_hap1_GEMS-0061_hap1_chr07_002424	GEMS-0061_hap2_GEMS-0061_hap2_chr07_002554	GEMS-0113_hap1_GEMS-0113_hap1_chr07_002455	GEMS-0113_hap2_GEMS-0113_hap2_chr07_002434	LH287_chr7_002481	PH09B_chr7_002451	PH2MW_chr7_002518	LH244_chr7_002431
Zm00001eb316660	chr7	138253217	15	13	FBLL_FBLL_chr07_000916	PHBW8_PHBW8_chr07_000911	PHB47_PHB47_chr07_000922	3AZA1_3AZA1_chr07_000885	PHP02_PHP02_chr07_000942	GEMS-0227_GEMS-0227_chr07_000907	GEMS-0219_GEMS-0219_chr07_000924	GEMS-0061_hap1_GEMS-0061_hap1_chr07_000991	GEMS-0061_hap2_GEMS-0061_hap2_chr07_001052	GEMS-0113_hap1_GEMS-0113_hap1_chr07_000909	GEMS-0113_hap2_GEMS-0113_hap2_chr07_000892	LH287_chr7_000906	PH09B_chr7_000925	PH2MW_chr7_000929	LH244_chr7_000903
Zm00001eb316680	chr7	138390943	0	0
Zm00001eb316690	chr7	138393899	5	5		PHBW8_PHBW8_chr07_002426		3AZA1_3AZA1_chr07_002440			GEMS-0219_GEMS-0219_chr07_002452						PH09B_chr7_002450		LH244_chr7_002430
Zm00001eb316700	chr7	138417429	15	13	FBLL_FBLL_chr07_000917	PHBW8_PHBW8_chr07_000913	PHB47_PHB47_chr07_000924	3AZA1_3AZA1_chr07_000887	PHP02_PHP02_chr07_000944	GEMS-0227_GEMS-0227_chr07_000908	GEMS-0219_GEMS-0219_chr07_000926	GEMS-0061_hap1_GEMS-0061_hap1_chr07_000992	GEMS-0061_hap2_GEMS-0061_hap2_chr07_001054	GEMS-0113_hap1_GEMS-0113_hap1_chr07_000910	GEMS-0113_hap2_GEMS-0113_hap2_chr07_000893	LH287_chr7_000907	PH09B_chr7_000927	PH2MW_chr7_000931	LH244_chr7_000905
Zm00001eb316710	chr7	138421040	15	13	FBLL_FBLL_chr07_002462	PHBW8_PHBW8_chr07_002425	PHB47_PHB47_chr07_002443	3AZA1_3AZA1_chr07_002439	PHP02_PHP02_chr07_002485	GEMS-0227_GEMS-0227_chr07_002446	GEMS-0219_GEMS-0219_chr07_002451	GEMS-0061_hap1_GEMS-0061_hap1_chr07_002423	GEMS-0061_hap2_GEMS-0061_hap2_chr07_002553	GEMS-0113_hap1_GEMS-0113_hap1_chr07_002454	GEMS-0113_hap2_GEMS-0113_hap2_chr07_002433	LH287_chr7_002480	PH09B_chr7_002449	PH2MW_chr7_002517	LH244_chr7_002429
Zm00001eb316720	chr7	138499842	15	13	FBLL_FBLL_chr07_002461	PHBW8_PHBW8_chr07_002424	PHB47_PHB47_chr07_002442	3AZA1_3AZA1_chr07_002438	PHP02_PHP02_chr07_002484	GEMS-0227_GEMS-0227_chr07_002445	GEMS-0219_GEMS-0219_chr07_002450	GEMS-0061_hap1_GEMS-0061_hap1_chr07_002422	GEMS-0061_hap2_GEMS-0061_hap2_chr07_002552	GEMS-0113_hap1_GEMS-0113_hap1_chr07_002453	GEMS-0113_hap2_GEMS-0113_hap2_chr07_002432	LH287_chr7_002479	PH09B_chr7_002448	PH2MW_chr7_002516	LH244_chr7_002428
Zm00001eb316730	chr7	138529963	15	13	FBLL_FBLL_chr07_002460	PHBW8_PHBW8_chr07_002423	PHB47_PHB47_chr07_002441	3AZA1_3AZA1_chr07_002437	PHP02_PHP02_chr07_002483	GEMS-0227_GEMS-0227_chr07_002444	GEMS-0219_GEMS-0219_chr07_002449	GEMS-0061_hap1_GEMS-0061_hap1_chr07_002421	GEMS-0061_hap2_GEMS-0061_hap2_chr07_002551	GEMS-0113_hap1_GEMS-0113_hap1_chr07_002452	GEMS-0113_hap2_GEMS-0113_hap2_chr07_002431	LH287_chr7_002478	PH09B_chr7_002447	PH2MW_chr7_002515	LH244_chr7_002427
Zm00001eb316740	chr7	138540580	15	13	FBLL_FBLL_chr07_002458	PHBW8_PHBW8_chr07_002421	PHB47_PHB47_chr07_002439	3AZA1_3AZA1_chr07_002435	PHP02_PHP02_chr07_002481	GEMS-0227_GEMS-0227_chr07_002442	GEMS-0219_GEMS-0219_chr07_002447	GEMS-0061_hap1_GEMS-0061_hap1_chr07_002419	GEMS-0061_hap2_GEMS-0061_hap2_chr07_002549	GEMS-0113_hap1_GEMS-0113_hap1_chr07_002450	GEMS-0113_hap2_GEMS-0113_hap2_chr07_002429	LH287_chr7_002476	PH09B_chr7_002445	PH2MW_chr7_002513	LH244_chr7_002425
Zm00001eb316750	chr7	138628961	12	10	FBLL_FBLL_chr07_002457	PHBW8_PHBW8_chr07_002420	PHB47_PHB47_chr07_002438	3AZA1_3AZA1_chr07_002434		GEMS-0227_GEMS-0227_chr07_002441	GEMS-0219_GEMS-0219_chr07_002446	GEMS-0061_hap1_GEMS-0061_hap1_chr06_002931	GEMS-0061_hap2_GEMS-0061_hap2_chr07_002548	GEMS-0113_hap1_GEMS-0113_hap1_chr07_002449	GEMS-0113_hap2_GEMS-0113_hap2_chr07_002428		PH09B_chr7_002444		LH244_chr7_002424
Zm00001eb316760	chr7	138633052	2	2	FBLL_FBLL_chr03_002015			3AZA1_3AZA1_chr03_001988
Zm00001eb316770	chr7	138635370	6	6		PHBW8_PHBW8_chr07_002419	PHB47_PHB47_chr07_002437	3AZA1_3AZA1_chr07_002433					GEMS-0061_hap2_GEMS-0061_hap2_chr07_002547				PH09B_chr7_002443		LH244_chr7_002423
Zm00001eb316780	chr7	138643922	15	13	FBLL_FBLL_chr07_002456	PHBW8_PHBW8_chr07_002418	PHB47_PHB47_chr07_002436	3AZA1_3AZA1_chr07_002432	PHP02_PHP02_chr07_002480	GEMS-0227_GEMS-0227_chr07_002440	GEMS-0219_GEMS-0219_chr07_002445	GEMS-0061_hap1_GEMS-0061_hap1_chr07_002418	GEMS-0061_hap2_GEMS-0061_hap2_chr07_002546	GEMS-0113_hap1_GEMS-0113_hap1_chr07_002448	GEMS-0113_hap2_GEMS-0113_hap2_chr07_002427	LH287_chr7_002475	PH09B_chr7_002442	PH2MW_chr7_002512	LH244_chr7_002422
Zm00001eb316790	chr7	138739550	15	13	FBLL_FBLL_chr07_000918	PHBW8_PHBW8_chr07_000914	PHB47_PHB47_chr07_000925	3AZA1_3AZA1_chr07_000888	PHP02_PHP02_chr07_000945	GEMS-0227_GEMS-0227_chr07_000909	GEMS-0219_GEMS-0219_chr07_000927	GEMS-0061_hap1_GEMS-0061_hap1_chr07_000993	GEMS-0061_hap2_GEMS-0061_hap2_chr07_001055	GEMS-0113_hap1_GEMS-0113_hap1_chr07_000911	GEMS-0113_hap2_GEMS-0113_hap2_chr07_000894	LH287_chr7_000909	PH09B_chr7_000928	PH2MW_chr7_000932	LH244_chr7_000906
Zm00001eb316800	chr7	138749547	15	13	FBLL_FBLL_chr07_002455	PHBW8_PHBW8_chr07_002417	PHB47_PHB47_chr07_002435	3AZA1_3AZA1_chr07_002431	PHP02_PHP02_chr07_002479	GEMS-0227_GEMS-0227_chr07_002439	GEMS-0219_GEMS-0219_chr07_002444	GEMS-0061_hap1_GEMS-0061_hap1_chr07_002417	GEMS-0061_hap2_GEMS-0061_hap2_chr07_002545	GEMS-0113_hap1_GEMS-0113_hap1_chr07_002447	GEMS-0113_hap2_GEMS-0113_hap2_chr07_002426	LH287_chr7_002474	PH09B_chr7_002441	PH2MW_chr7_002511	LH244_chr7_002421
Zm00001eb316810	chr7	138753313	15	13	FBLL_FBLL_chr07_002454	PHBW8_PHBW8_chr07_002416	PHB47_PHB47_chr07_002434	3AZA1_3AZA1_chr07_002430	PHP02_PHP02_chr07_002478	GEMS-0227_GEMS-0227_chr07_002438	GEMS-0219_GEMS-0219_chr07_002443	GEMS-0061_hap1_GEMS-0061_hap1_chr07_002416	GEMS-0061_hap2_GEMS-0061_hap2_chr07_002544	GEMS-0113_hap1_GEMS-0113_hap1_chr07_002446	GEMS-0113_hap2_GEMS-0113_hap2_chr07_002425	LH287_chr7_002473	PH09B_chr7_002440	PH2MW_chr7_002510	LH244_chr7_002420
Zm00001eb316820	chr7	138753571	0	0
Zm00001eb316830	chr7	138757402	10	9	FBLL_FBLL_chr07_002453	PHBW8_PHBW8_chr07_002415	PHB47_PHB47_chr07_002433	3AZA1_3AZA1_chr07_002429			GEMS-0219_GEMS-0219_chr07_002442		GEMS-0061_hap2_GEMS-0061_hap2_chr07_002543	GEMS-0113_hap1_GEMS-0113_hap1_chr07_002445	GEMS-0113_hap2_GEMS-0113_hap2_chr07_002424			PH2MW_chr7_002509	LH244_chr7_002419
Zm00001eb316840	chr7	138758665	15	13	FBLL_FBLL_chr07_002452	PHBW8_PHBW8_chr07_002414	PHB47_PHB47_chr07_002432	3AZA1_3AZA1_chr07_002428	PHP02_PHP02_chr07_002477	GEMS-0227_GEMS-0227_chr07_002437	GEMS-0219_GEMS-0219_chr07_002441	GEMS-0061_hap1_GEMS-0061_hap1_chr07_002415	GEMS-0061_hap2_GEMS-0061_hap2_chr07_002542	GEMS-0113_hap1_GEMS-0113_hap1_chr07_002444	GEMS-0113_hap2_GEMS-0113_hap2_chr07_002423	LH287_chr7_002469	PH09B_chr7_002439	PH2MW_chr7_002508	LH244_chr7_002418
Zm00001eb316850	chr7	138760974	15	13	FBLL_FBLL_chr07_002451	PHBW8_PHBW8_chr07_002413	PHB47_PHB47_chr07_002431	3AZA1_3AZA1_chr07_002427	PHP02_PHP02_chr07_002476	GEMS-0227_GEMS-0227_chr07_002436	GEMS-0219_GEMS-0219_chr07_002440	GEMS-0061_hap1_GEMS-0061_hap1_chr07_002414	GEMS-0061_hap2_GEMS-0061_hap2_chr07_002541	GEMS-0113_hap1_GEMS-0113_hap1_chr07_002443	GEMS-0113_hap2_GEMS-0113_hap2_chr07_002422	LH287_chr7_002468	PH09B_chr7_002438	PH2MW_chr7_002507	LH244_chr7_002417
Zm00001eb316860	chr7	138866039	15	13	FBLL_FBLL_chr07_002450	PHBW8_PHBW8_chr07_002412	PHB47_PHB47_chr07_002430	3AZA1_3AZA1_chr07_002426	PHP02_PHP02_chr07_002475	GEMS-0227_GEMS-0227_chr07_002435	GEMS-0219_GEMS-0219_chr07_002439	GEMS-0061_hap1_GEMS-0061_hap1_chr07_002413	GEMS-0061_hap2_GEMS-0061_hap2_chr07_002540	GEMS-0113_hap1_GEMS-0113_hap1_chr07_002442	GEMS-0113_hap2_GEMS-0113_hap2_chr07_002421	LH287_chr7_002467	PH09B_chr7_002437	PH2MW_chr7_002506	LH244_chr7_002416
Zm00001eb316870	chr7	138892531	15	13	FBLL_FBLL_chr07_000919	PHBW8_PHBW8_chr07_000915	PHB47_PHB47_chr07_000926	3AZA1_3AZA1_chr07_000889	PHP02_PHP02_chr07_000946	GEMS-0227_GEMS-0227_chr07_000910	GEMS-0219_GEMS-0219_chr07_000928	GEMS-0061_hap1_GEMS-0061_hap1_chr07_000994	GEMS-0061_hap2_GEMS-0061_hap2_chr07_001056	GEMS-0113_hap1_GEMS-0113_hap1_chr07_000912	GEMS-0113_hap2_GEMS-0113_hap2_chr07_000895	LH287_chr7_000910	PH09B_chr7_000929	PH2MW_chr7_000933	LH244_chr7_000907
Zm00001eb316880	chr7	138936978	15	13	FBLL_FBLL_chr07_000920	PHBW8_PHBW8_chr07_000916	PHB47_PHB47_chr07_000927	3AZA1_3AZA1_chr07_000890	PHP02_PHP02_chr07_000947	GEMS-0227_GEMS-0227_chr07_000911	GEMS-0219_GEMS-0219_chr07_000929	GEMS-0061_hap1_GEMS-0061_hap1_chr07_000995	GEMS-0061_hap2_GEMS-0061_hap2_chr07_001057	GEMS-0113_hap1_GEMS-0113_hap1_chr07_000913	GEMS-0113_hap2_GEMS-0113_hap2_chr07_000896	LH287_chr7_000911	PH09B_chr7_000930	PH2MW_chr7_000934	LH244_chr7_000908
Zm00001eb316890	chr7	138937035	0	0
Zm00001eb316900	chr7	138941155	1	1								GEMS-0061_hap1_GEMS-0061_hap1_chr07_002412
Zm00001eb316910	chr7	138978195	15	13	FBLL_FBLL_chr07_002449	PHBW8_PHBW8_chr07_002411	PHB47_PHB47_chr07_002428	3AZA1_3AZA1_chr07_002425	PHP02_PHP02_chr07_002473	GEMS-0227_GEMS-0227_chr07_002434	GEMS-0219_GEMS-0219_chr07_002438	GEMS-0061_hap1_GEMS-0061_hap1_chr07_002411	GEMS-0061_hap2_GEMS-0061_hap2_chr07_002539	GEMS-0113_hap1_GEMS-0113_hap1_chr07_002441	GEMS-0113_hap2_GEMS-0113_hap2_chr07_002420	LH287_chr7_002464	PH09B_chr7_002436	PH2MW_chr7_002504	LH244_chr7_002415
Zm00001eb316920	chr7	139006085	15	13	FBLL_FBLL_chr07_000921	PHBW8_PHBW8_chr07_000917	PHB47_PHB47_chr07_000928	3AZA1_3AZA1_chr07_000891	PHP02_PHP02_chr07_000948	GEMS-0227_GEMS-0227_chr07_000912	GEMS-0219_GEMS-0219_chr07_000930	GEMS-0061_hap1_GEMS-0061_hap1_chr07_000996	GEMS-0061_hap2_GEMS-0061_hap2_chr07_001058	GEMS-0113_hap1_GEMS-0113_hap1_chr07_000914	GEMS-0113_hap2_GEMS-0113_hap2_chr07_000897	LH287_chr7_000912	PH09B_chr7_000931	PH2MW_chr7_000935	LH244_chr7_000909
Zm00001eb316930	chr7	139201241	14	13	FBLL_FBLL_chr07_002448	PHBW8_PHBW8_chr07_002410	PHB47_PHB47_chr07_002427	3AZA1_3AZA1_chr07_002424	PHP02_PHP02_chr07_002472	GEMS-0227_GEMS-0227_chr07_002433	GEMS-0219_GEMS-0219_chr07_002437		GEMS-0061_hap2_GEMS-0061_hap2_chr07_002538	GEMS-0113_hap1_GEMS-0113_hap1_chr07_002440	GEMS-0113_hap2_GEMS-0113_hap2_chr07_002419	LH287_chr7_002463	PH09B_chr7_002435	PH2MW_chr7_002503	LH244_chr7_002414
Zm00001eb316940	chr7	139256603	15	13	FBLL_FBLL_chr07_002447	PHBW8_PHBW8_chr07_002409	PHB47_PHB47_chr07_002426	3AZA1_3AZA1_chr07_002423	PHP02_PHP02_chr07_002471	GEMS-0227_GEMS-0227_chr07_002432	GEMS-0219_GEMS-0219_chr07_002436	GEMS-0061_hap1_GEMS-0061_hap1_chr07_002410	GEMS-0061_hap2_GEMS-0061_hap2_chr07_002537	GEMS-0113_hap1_GEMS-0113_hap1_chr07_002439	GEMS-0113_hap2_GEMS-0113_hap2_chr07_002418	LH287_chr7_002462	PH09B_chr7_002434	PH2MW_chr7_002502	LH244_chr7_002413
Zm00001eb316950	chr7	139274576	15	13	FBLL_FBLL_chr07_002446	PHBW8_PHBW8_chr07_002408	PHB47_PHB47_chr07_002425	3AZA1_3AZA1_chr07_002422	PHP02_PHP02_chr07_002470	GEMS-0227_GEMS-0227_chr07_002431	GEMS-0219_GEMS-0219_chr07_002435	GEMS-0061_hap1_GEMS-0061_hap1_chr07_002409	GEMS-0061_hap2_GEMS-0061_hap2_chr07_002536	GEMS-0113_hap1_GEMS-0113_hap1_chr07_002438	GEMS-0113_hap2_GEMS-0113_hap2_chr07_002417	LH287_chr7_002461	PH09B_chr7_002433	PH2MW_chr7_002501	LH244_chr7_002412
Zm00001eb316960	chr7	139324260	15	13	FBLL_FBLL_chr07_000922	PHBW8_PHBW8_chr07_000918	PHB47_PHB47_chr07_000929	3AZA1_3AZA1_chr07_000892	PHP02_PHP02_chr07_000949	GEMS-0227_GEMS-0227_chr07_000913	GEMS-0219_GEMS-0219_chr07_000931	GEMS-0061_hap1_GEMS-0061_hap1_chr07_000998	GEMS-0061_hap2_GEMS-0061_hap2_chr07_001059	GEMS-0113_hap1_GEMS-0113_hap1_chr07_000915	GEMS-0113_hap2_GEMS-0113_hap2_chr07_000898	LH287_chr7_000913	PH09B_chr7_000932	PH2MW_chr7_000936	LH244_chr7_000910
Zm00001eb316980	chr7	139382008	10	9	FBLL_FBLL_chr07_002445		PHB47_PHB47_chr03_001174		PHP02_PHP02_chr07_002468	GEMS-0227_GEMS-0227_chr03_003863	GEMS-0219_GEMS-0219_chr04_000531	GEMS-0061_hap1_GEMS-0061_hap1_chr07_002407	GEMS-0061_hap2_GEMS-0061_hap2_chr03_001186		GEMS-0113_hap2_GEMS-0113_hap2_chr03_003052		PH09B_chr3_001180		LH244_chr3_001171
Zm00001eb316990	chr7	139383708	15	13	FBLL_FBLL_chr07_000923	PHBW8_PHBW8_chr07_000919	PHB47_PHB47_chr07_000930	3AZA1_3AZA1_chr07_000893	PHP02_PHP02_chr07_000951	GEMS-0227_GEMS-0227_chr07_000914	GEMS-0219_GEMS-0219_chr07_000932	GEMS-0061_hap1_GEMS-0061_hap1_chr07_000999	GEMS-0061_hap2_GEMS-0061_hap2_chr07_001060	GEMS-0113_hap1_GEMS-0113_hap1_chr07_000916	GEMS-0113_hap2_GEMS-0113_hap2_chr07_000899	LH287_chr7_000915	PH09B_chr7_000933	PH2MW_chr7_000938	LH244_chr7_000911
Zm00001eb317000	chr7	139411606	15	13	FBLL_FBLL_chr07_002444	PHBW8_PHBW8_chr07_002407	PHB47_PHB47_chr07_002424	3AZA1_3AZA1_chr07_002421	PHP02_PHP02_chr07_002467	GEMS-0227_GEMS-0227_chr07_002430	GEMS-0219_GEMS-0219_chr07_002434	GEMS-0061_hap1_GEMS-0061_hap1_chr07_002406	GEMS-0061_hap2_GEMS-0061_hap2_chr07_002535	GEMS-0113_hap1_GEMS-0113_hap1_chr07_002437	GEMS-0113_hap2_GEMS-0113_hap2_chr07_002416	LH287_chr7_002459	PH09B_chr7_002432	PH2MW_chr7_002499	LH244_chr7_002411
Zm00001eb317010	chr7	139415429	15	13	FBLL_FBLL_chr07_000924	PHBW8_PHBW8_chr07_000920	PHB47_PHB47_chr07_000931	3AZA1_3AZA1_chr07_000894	PHP02_PHP02_chr07_000952	GEMS-0227_GEMS-0227_chr07_000915	GEMS-0219_GEMS-0219_chr07_000933	GEMS-0061_hap1_GEMS-0061_hap1_chr07_001000	GEMS-0061_hap2_GEMS-0061_hap2_chr07_001061	GEMS-0113_hap1_GEMS-0113_hap1_chr07_000917	GEMS-0113_hap2_GEMS-0113_hap2_chr07_000900	LH287_chr7_000916	PH09B_chr7_000934	PH2MW_chr7_000939	LH244_chr7_000912
Zm00001eb317020	chr7	139439541	15	13	FBLL_FBLL_chr07_000925	PHBW8_PHBW8_chr07_000921	PHB47_PHB47_chr07_000932	3AZA1_3AZA1_chr07_000895	PHP02_PHP02_chr07_000953	GEMS-0227_GEMS-0227_chr07_000916	GEMS-0219_GEMS-0219_chr07_000934	GEMS-0061_hap1_GEMS-0061_hap1_chr07_001001	GEMS-0061_hap2_GEMS-0061_hap2_chr07_001062	GEMS-0113_hap1_GEMS-0113_hap1_chr07_000918	GEMS-0113_hap2_GEMS-0113_hap2_chr07_000901	LH287_chr7_000917	PH09B_chr7_000935	PH2MW_chr7_000940	LH244_chr7_000913
Zm00001eb317030	chr7	139469862	15	13	FBLL_FBLL_chr07_000926	PHBW8_PHBW8_chr07_000922	PHB47_PHB47_chr07_000933	3AZA1_3AZA1_chr07_000896	PHP02_PHP02_chr07_000954	GEMS-0227_GEMS-0227_chr07_000917	GEMS-0219_GEMS-0219_chr07_000935	GEMS-0061_hap1_GEMS-0061_hap1_chr07_001002	GEMS-0061_hap2_GEMS-0061_hap2_chr07_001063	GEMS-0113_hap1_GEMS-0113_hap1_chr07_000919	GEMS-0113_hap2_GEMS-0113_hap2_chr07_000902	LH287_chr7_000918	PH09B_chr7_000936	PH2MW_chr7_000941	LH244_chr7_000914
Zm00001eb317040	chr7	139475355	15	13	FBLL_FBLL_chr07_002443	PHBW8_PHBW8_chr07_002406	PHB47_PHB47_chr07_002423	3AZA1_3AZA1_chr07_002420	PHP02_PHP02_chr07_002466	GEMS-0227_GEMS-0227_chr07_002429	GEMS-0219_GEMS-0219_chr07_002432	GEMS-0061_hap1_GEMS-0061_hap1_chr07_002405	GEMS-0061_hap2_GEMS-0061_hap2_chr07_002534	GEMS-0113_hap1_GEMS-0113_hap1_chr07_002436	GEMS-0113_hap2_GEMS-0113_hap2_chr07_002415	LH287_chr7_002458	PH09B_chr7_002431	PH2MW_chr7_002498	LH244_chr7_002410
Zm00001eb317050	chr7	139487320	15	13	FBLL_FBLL_chr07_002442	PHBW8_PHBW8_chr07_002405	PHB47_PHB47_chr07_002422	3AZA1_3AZA1_chr07_002419	PHP02_PHP02_chr07_002465	GEMS-0227_GEMS-0227_chr07_002428	GEMS-0219_GEMS-0219_chr07_002431	GEMS-0061_hap1_GEMS-0061_hap1_chr07_002404	GEMS-0061_hap2_GEMS-0061_hap2_chr07_002533	GEMS-0113_hap1_GEMS-0113_hap1_chr07_002435	GEMS-0113_hap2_GEMS-0113_hap2_chr07_002414	LH287_chr7_002457	PH09B_chr7_002430	PH2MW_chr7_002497	LH244_chr7_002409
Zm00001eb317060	chr7	139490654	15	13	FBLL_FBLL_chr07_002441	PHBW8_PHBW8_chr07_002404	PHB47_PHB47_chr07_002421	3AZA1_3AZA1_chr07_002418	PHP02_PHP02_chr07_002464	GEMS-0227_GEMS-0227_chr07_002427	GEMS-0219_GEMS-0219_chr07_002430	GEMS-0061_hap1_GEMS-0061_hap1_chr07_002403	GEMS-0061_hap2_GEMS-0061_hap2_chr07_002532	GEMS-0113_hap1_GEMS-0113_hap1_chr07_002434	GEMS-0113_hap2_GEMS-0113_hap2_chr07_002413	LH287_chr7_002456	PH09B_chr7_002429	PH2MW_chr7_002496	LH244_chr7_002408
Zm00001eb317070	chr7	139494515	15	13	FBLL_FBLL_chr07_002440	PHBW8_PHBW8_chr07_002403	PHB47_PHB47_chr07_002420	3AZA1_3AZA1_chr07_002417	PHP02_PHP02_chr07_002463	GEMS-0227_GEMS-0227_chr07_002426	GEMS-0219_GEMS-0219_chr07_002429	GEMS-0061_hap1_GEMS-0061_hap1_chr07_002402	GEMS-0061_hap2_GEMS-0061_hap2_chr07_002531	GEMS-0113_hap1_GEMS-0113_hap1_chr07_002433	GEMS-0113_hap2_GEMS-0113_hap2_chr07_002412	LH287_chr7_002455	PH09B_chr7_002428	PH2MW_chr7_002495	LH244_chr7_002407
Zm00001eb317080	chr7	139515966	15	13	FBLL_FBLL_chr07_002439	PHBW8_PHBW8_chr07_002402	PHB47_PHB47_chr07_002419	3AZA1_3AZA1_chr07_002416	PHP02_PHP02_chr07_002462	GEMS-0227_GEMS-0227_chr07_002425	GEMS-0219_GEMS-0219_chr07_002428	GEMS-0061_hap1_GEMS-0061_hap1_chr07_002401	GEMS-0061_hap2_GEMS-0061_hap2_chr07_002530	GEMS-0113_hap1_GEMS-0113_hap1_chr07_002432	GEMS-0113_hap2_GEMS-0113_hap2_chr07_002411	LH287_chr7_002454	PH09B_chr7_002427	PH2MW_chr7_002494	LH244_chr7_002406
Zm00001eb317090	chr7	139523498	15	13	FBLL_FBLL_chr07_000927	PHBW8_PHBW8_chr07_000923	PHB47_PHB47_chr07_000934	3AZA1_3AZA1_chr07_000897	PHP02_PHP02_chr07_000955	GEMS-0227_GEMS-0227_chr07_000918	GEMS-0219_GEMS-0219_chr07_000936	GEMS-0061_hap1_GEMS-0061_hap1_chr07_001003	GEMS-0061_hap2_GEMS-0061_hap2_chr07_001064	GEMS-0113_hap1_GEMS-0113_hap1_chr07_000920	GEMS-0113_hap2_GEMS-0113_hap2_chr07_000903	LH287_chr7_000919	PH09B_chr7_000937	PH2MW_chr7_000942	LH244_chr7_000915
Zm00001eb317100	chr7	139529885	15	13	FBLL_FBLL_chr07_002438	PHBW8_PHBW8_chr07_002401	PHB47_PHB47_chr07_002418	3AZA1_3AZA1_chr07_002415	PHP02_PHP02_chr07_002461	GEMS-0227_GEMS-0227_chr07_002424	GEMS-0219_GEMS-0219_chr07_002427	GEMS-0061_hap1_GEMS-0061_hap1_chr07_002399; GEMS-0061_hap1_GEMS-0061_hap1_chr07_002400	GEMS-0061_hap2_GEMS-0061_hap2_chr07_002529	GEMS-0113_hap1_GEMS-0113_hap1_chr07_002431	GEMS-0113_hap2_GEMS-0113_hap2_chr07_002410	LH287_chr7_002453	PH09B_chr7_002426	PH2MW_chr7_002493	LH244_chr7_002405
Zm00001eb317110	chr7	139616726	15	13	FBLL_FBLL_chr07_002437	PHBW8_PHBW8_chr07_002400	PHB47_PHB47_chr07_002417	3AZA1_3AZA1_chr07_002414	PHP02_PHP02_chr07_002460	GEMS-0227_GEMS-0227_chr07_002423	GEMS-0219_GEMS-0219_chr07_002426	GEMS-0061_hap1_GEMS-0061_hap1_chr07_002398	GEMS-0061_hap2_GEMS-0061_hap2_chr07_002528	GEMS-0113_hap1_GEMS-0113_hap1_chr07_002430	GEMS-0113_hap2_GEMS-0113_hap2_chr07_002409	LH287_chr7_002452	PH09B_chr7_002424	PH2MW_chr7_002492	LH244_chr7_002403
Zm00001eb317120	chr7	139674715	0	0
Zm00001eb317130	chr7	139674964	15	13	FBLL_FBLL_chr07_000928	PHBW8_PHBW8_chr07_000924	PHB47_PHB47_chr07_000935	3AZA1_3AZA1_chr07_000898	PHP02_PHP02_chr07_000956	GEMS-0227_GEMS-0227_chr07_000919	GEMS-0219_GEMS-0219_chr07_000937	GEMS-0061_hap1_GEMS-0061_hap1_chr07_001004	GEMS-0061_hap2_GEMS-0061_hap2_chr07_001065	GEMS-0113_hap1_GEMS-0113_hap1_chr07_000921	GEMS-0113_hap2_GEMS-0113_hap2_chr07_000904	LH287_chr7_000920	PH09B_chr7_000938	PH2MW_chr7_000943	LH244_chr7_000916
Zm00001eb317140	chr7	139677023	15	13	FBLL_FBLL_chr07_002436	PHBW8_PHBW8_chr07_002399	PHB47_PHB47_chr07_002416	3AZA1_3AZA1_chr07_002413	PHP02_PHP02_chr07_002459	GEMS-0227_GEMS-0227_chr07_002422	GEMS-0219_GEMS-0219_chr07_002425	GEMS-0061_hap1_GEMS-0061_hap1_chr07_002397	GEMS-0061_hap2_GEMS-0061_hap2_chr07_002527	GEMS-0113_hap1_GEMS-0113_hap1_chr07_002429	GEMS-0113_hap2_GEMS-0113_hap2_chr07_002408	LH287_chr7_002451	PH09B_chr7_002423	PH2MW_chr7_002490	LH244_chr7_002402
Zm00001eb317150	chr7	139961947	14	13	FBLL_FBLL_chr07_000930; FBLL_FBLL_chr07_000931	PHBW8_PHBW8_chr07_000926	PHB47_PHB47_chr07_000937; PHB47_PHB47_chr07_000938	3AZA1_3AZA1_chr07_000900; 3AZA1_3AZA1_chr07_000901	PHP02_PHP02_chr07_000958; PHP02_PHP02_chr07_000959	GEMS-0227_GEMS-0227_chr07_000921	GEMS-0219_GEMS-0219_chr07_000939		GEMS-0061_hap2_GEMS-0061_hap2_chr07_001067; GEMS-0061_hap2_GEMS-0061_hap2_chr07_001068	GEMS-0113_hap1_GEMS-0113_hap1_chr07_000923	GEMS-0113_hap2_GEMS-0113_hap2_chr07_000906; GEMS-0113_hap2_GEMS-0113_hap2_chr07_000907	LH287_chr7_000922	PH09B_chr7_000940; PH09B_chr7_000941	PH2MW_chr7_000946	LH244_chr7_000918; LH244_chr7_000919; LH244_chr7_000920
Zm00001eb317160	chr7	139965162	15	13	FBLL_FBLL_chr07_000932	PHBW8_PHBW8_chr07_000927	PHB47_PHB47_chr07_000939	3AZA1_3AZA1_chr07_000902	PHP02_PHP02_chr07_000960	GEMS-0227_GEMS-0227_chr07_000922	GEMS-0219_GEMS-0219_chr07_000940	GEMS-0061_hap1_GEMS-0061_hap1_chr07_001005	GEMS-0061_hap2_GEMS-0061_hap2_chr07_001069	GEMS-0113_hap1_GEMS-0113_hap1_chr07_000924	GEMS-0113_hap2_GEMS-0113_hap2_chr07_000908	LH287_chr7_000923	PH09B_chr7_000942	PH2MW_chr7_000947	LH244_chr7_000921
Zm00001eb317170	chr7	140099430	15	13	FBLL_FBLL_chr07_002435	PHBW8_PHBW8_chr07_002398	PHB47_PHB47_chr07_002415	3AZA1_3AZA1_chr07_002412	PHP02_PHP02_chr07_002458	GEMS-0227_GEMS-0227_chr07_002421	GEMS-0219_GEMS-0219_chr07_002424	GEMS-0061_hap1_GEMS-0061_hap1_chr07_002396	GEMS-0061_hap2_GEMS-0061_hap2_chr07_002526	GEMS-0113_hap1_GEMS-0113_hap1_chr07_002428	GEMS-0113_hap2_GEMS-0113_hap2_chr07_002407	LH287_chr7_002450	PH09B_chr7_002422	PH2MW_chr7_002489	LH244_chr7_002401
Zm00001eb317180	chr7	140285989	15	13	FBLL_FBLL_chr07_000933	PHBW8_PHBW8_chr07_000928	PHB47_PHB47_chr07_000940	3AZA1_3AZA1_chr07_000903	PHP02_PHP02_chr07_000961	GEMS-0227_GEMS-0227_chr07_000923	GEMS-0219_GEMS-0219_chr07_000941	GEMS-0061_hap1_GEMS-0061_hap1_chr07_001006	GEMS-0061_hap2_GEMS-0061_hap2_chr07_001070	GEMS-0113_hap1_GEMS-0113_hap1_chr07_000925	GEMS-0113_hap2_GEMS-0113_hap2_chr07_000909	LH287_chr7_002446	PH09B_chr7_000943	PH2MW_chr7_000948	LH244_chr7_000922
Zm00001eb317190	chr7	140341852	15	13	FBLL_FBLL_chr07_002434	PHBW8_PHBW8_chr07_002397	PHB47_PHB47_chr07_002414	3AZA1_3AZA1_chr07_002411	PHP02_PHP02_chr07_002457	GEMS-0227_GEMS-0227_chr07_002420	GEMS-0219_GEMS-0219_chr07_002423	GEMS-0061_hap1_GEMS-0061_hap1_chr07_002395	GEMS-0061_hap2_GEMS-0061_hap2_chr07_002525	GEMS-0113_hap1_GEMS-0113_hap1_chr07_002427	GEMS-0113_hap2_GEMS-0113_hap2_chr07_002406	LH287_chr7_000925	PH09B_chr7_002421	PH2MW_chr7_002488	LH244_chr7_002400
Zm00001eb317200	chr7	140572304	15	13	FBLL_FBLL_chr07_000934	PHBW8_PHBW8_chr07_000929	PHB47_PHB47_chr07_000941	3AZA1_3AZA1_chr07_000904	PHP02_PHP02_chr07_000962	GEMS-0227_GEMS-0227_chr07_000924	GEMS-0219_GEMS-0219_chr07_000942	GEMS-0061_hap1_GEMS-0061_hap1_chr07_001007	GEMS-0061_hap2_GEMS-0061_hap2_chr07_001071	GEMS-0113_hap1_GEMS-0113_hap1_chr07_000926	GEMS-0113_hap2_GEMS-0113_hap2_chr07_000910	LH287_chr7_000926	PH09B_chr7_000944	PH2MW_chr7_000949	LH244_chr7_000923
Zm00001eb317210	chr7	140634391	15	13	FBLL_FBLL_chr07_002433	PHBW8_PHBW8_chr07_002396	PHB47_PHB47_chr07_002413	3AZA1_3AZA1_chr07_002410	PHP02_PHP02_chr07_002456	GEMS-0227_GEMS-0227_chr07_002419	GEMS-0219_GEMS-0219_chr07_002422	GEMS-0061_hap1_GEMS-0061_hap1_chr07_002394	GEMS-0061_hap2_GEMS-0061_hap2_chr07_002524	GEMS-0113_hap1_GEMS-0113_hap1_chr07_002426	GEMS-0113_hap2_GEMS-0113_hap2_chr07_002405	LH287_chr7_002445	PH09B_chr7_002420	PH2MW_chr7_002487	LH244_chr7_002399
Zm00001eb317230	chr7	140842329	13	11	FBLL_FBLL_chr07_000935; FBLL_FBLL_chr07_000936	PHBW8_PHBW8_chr07_000930	PHB47_PHB47_chr07_000942	3AZA1_3AZA1_chr07_000905	PHP02_PHP02_chr07_000963	GEMS-0227_GEMS-0227_chr07_000925	GEMS-0219_GEMS-0219_chr07_000943	GEMS-0061_hap1_GEMS-0061_hap1_chr07_001008	GEMS-0061_hap2_GEMS-0061_hap2_chr07_001072	GEMS-0113_hap1_GEMS-0113_hap1_chr07_000927; GEMS-0113_hap1_GEMS-0113_hap1_chr07_000928	GEMS-0113_hap2_GEMS-0113_hap2_chr07_000911; GEMS-0113_hap2_GEMS-0113_hap2_chr07_000912		PH09B_chr7_000945		LH244_chr7_000924; LH244_chr7_000925
Zm00001eb317250	chr7	140978884	12	10	FBLL_FBLL_chr07_002429; FBLL_FBLL_chr07_002430; FBLL_FBLL_chr07_002431	PHBW8_PHBW8_chr07_002393; PHBW8_PHBW8_chr07_002394	PHB47_PHB47_chr07_002411; PHB47_PHB47_chr07_002412	3AZA1_3AZA1_chr07_002409		GEMS-0227_GEMS-0227_chr07_002415; GEMS-0227_GEMS-0227_chr07_002416; GEMS-0227_GEMS-0227_chr07_002417	GEMS-0219_GEMS-0219_chr07_002418; GEMS-0219_GEMS-0219_chr07_002419; GEMS-0219_GEMS-0219_chr07_002420	GEMS-0061_hap1_GEMS-0061_hap1_chr07_000312; GEMS-0061_hap1_GEMS-0061_hap1_chr07_000318	GEMS-0061_hap2_GEMS-0061_hap2_chr07_002521; GEMS-0061_hap2_GEMS-0061_hap2_chr07_002522	GEMS-0113_hap1_GEMS-0113_hap1_chr07_002422; GEMS-0113_hap1_GEMS-0113_hap1_chr07_002423; GEMS-0113_hap1_GEMS-0113_hap1_chr07_002424	GEMS-0113_hap2_GEMS-0113_hap2_chr07_002402; GEMS-0113_hap2_GEMS-0113_hap2_chr07_002403		PH09B_chr7_002417; PH09B_chr7_002418		LH244_chr7_002395; LH244_chr7_002396; LH244_chr7_002397
Zm00001eb317260	chr7	141033652	12	10	FBLL_FBLL_chr07_002428	PHBW8_PHBW8_chr07_002392	PHB47_PHB47_chr07_002410	3AZA1_3AZA1_chr07_002408		GEMS-0227_GEMS-0227_chr07_002414	GEMS-0219_GEMS-0219_chr07_002417	GEMS-0061_hap1_GEMS-0061_hap1_chr07_002393	GEMS-0061_hap2_GEMS-0061_hap2_chr07_002520	GEMS-0113_hap1_GEMS-0113_hap1_chr07_002421	GEMS-0113_hap2_GEMS-0113_hap2_chr07_002401		PH09B_chr7_002416		LH244_chr7_002394
Zm00001eb317270	chr7	141034163	12	10	FBLL_FBLL_chr07_002426; FBLL_FBLL_chr07_002427; FBLL_FBLL_chr07_002428	PHBW8_PHBW8_chr07_002390; PHBW8_PHBW8_chr07_002391; PHBW8_PHBW8_chr07_002392	PHB47_PHB47_chr07_002408; PHB47_PHB47_chr07_002409; PHB47_PHB47_chr07_002410	3AZA1_3AZA1_chr07_002406; 3AZA1_3AZA1_chr07_002407; 3AZA1_3AZA1_chr07_002408		GEMS-0227_GEMS-0227_chr07_002413; GEMS-0227_GEMS-0227_chr07_002414	GEMS-0219_GEMS-0219_chr07_002415; GEMS-0219_GEMS-0219_chr07_002416; GEMS-0219_GEMS-0219_chr07_002417	GEMS-0061_hap1_GEMS-0061_hap1_chr07_002392; GEMS-0061_hap1_GEMS-0061_hap1_chr07_002393	GEMS-0061_hap2_GEMS-0061_hap2_chr07_002518; GEMS-0061_hap2_GEMS-0061_hap2_chr07_002519; GEMS-0061_hap2_GEMS-0061_hap2_chr07_002520	GEMS-0113_hap1_GEMS-0113_hap1_chr07_002419; GEMS-0113_hap1_GEMS-0113_hap1_chr07_002420; GEMS-0113_hap1_GEMS-0113_hap1_chr07_002421	GEMS-0113_hap2_GEMS-0113_hap2_chr07_002399; GEMS-0113_hap2_GEMS-0113_hap2_chr07_002400; GEMS-0113_hap2_GEMS-0113_hap2_chr07_002401		PH09B_chr7_002413; PH09B_chr7_002414; PH09B_chr7_002415		LH244_chr7_002391; LH244_chr7_002392; LH244_chr7_002393
Zm00001eb317280	chr7	141090045	15	13	FBLL_FBLL_chr07_002423; FBLL_FBLL_chr07_002424; FBLL_FBLL_chr07_002425	PHBW8_PHBW8_chr07_002388; PHBW8_PHBW8_chr07_002389	PHB47_PHB47_chr07_002406; PHB47_PHB47_chr07_002407	3AZA1_3AZA1_chr06_000850; 3AZA1_3AZA1_chr07_002777	PHP02_PHP02_chr01_001850; PHP02_PHP02_chr01_001851	GEMS-0227_GEMS-0227_chr07_002411; GEMS-0227_GEMS-0227_chr07_002412	GEMS-0219_GEMS-0219_chr07_002413; GEMS-0219_GEMS-0219_chr07_002414	GEMS-0061_hap1_GEMS-0061_hap1_chr01_004710; GEMS-0061_hap1_GEMS-0061_hap1_chr07_002390; GEMS-0061_hap1_GEMS-0061_hap1_chr07_002391	GEMS-0061_hap2_GEMS-0061_hap2_chr07_002515; GEMS-0061_hap2_GEMS-0061_hap2_chr07_002516; GEMS-0061_hap2_GEMS-0061_hap2_chr07_002517	GEMS-0113_hap1_GEMS-0113_hap1_chr06_000814; GEMS-0113_hap1_GEMS-0113_hap1_chr07_002417; GEMS-0113_hap1_GEMS-0113_hap1_chr07_002418	GEMS-0113_hap2_GEMS-0113_hap2_chr07_002397; GEMS-0113_hap2_GEMS-0113_hap2_chr07_002398	LH287_chr1_001815; LH287_chr1_001816	PH09B_chr7_002411; PH09B_chr7_002412	PH2MW_chr1_001866; PH2MW_chr1_001868	LH244_chr7_002389; LH244_chr7_002390
Zm00001eb317290	chr7	141096722	0	0
Zm00001eb317300	chr7	141155439	12	10	FBLL_FBLL_chr07_002422	PHBW8_PHBW8_chr07_002387	PHB47_PHB47_chr07_002405	3AZA1_3AZA1_chr07_002404		GEMS-0227_GEMS-0227_chr07_002408	GEMS-0219_GEMS-0219_chr07_002412	GEMS-0061_hap1_GEMS-0061_hap1_chr07_002389	GEMS-0061_hap2_GEMS-0061_hap2_chr07_002512	GEMS-0113_hap1_GEMS-0113_hap1_chr07_002416	GEMS-0113_hap2_GEMS-0113_hap2_chr07_002396		PH09B_chr7_002410		LH244_chr7_002388
Zm00001eb317310	chr7	141184638	0	0
Zm00001eb317320	chr7	141186219	4	4				3AZA1_3AZA1_chr09_001267		GEMS-0227_GEMS-0227_chr09_001209								PH2MW_chr3_003459	LH244_chr3_002463
Zm00001eb317330	chr7	141332654	7	6			PHB47_PHB47_chr07_002399	3AZA1_3AZA1_chr07_002398			GEMS-0219_GEMS-0219_chr07_002406			GEMS-0113_hap1_GEMS-0113_hap1_chr03_003160	GEMS-0113_hap2_GEMS-0113_hap2_chr03_002937		PH09B_chr7_002405		LH244_chr7_002381
Zm00001eb317340	chr7	141345153	12	10	FBLL_FBLL_chr07_002415; FBLL_FBLL_chr07_002416; FBLL_FBLL_chr07_002417	PHBW8_PHBW8_chr07_002381; PHBW8_PHBW8_chr07_002382	PHB47_PHB47_chr07_002398	3AZA1_3AZA1_chr07_002395; 3AZA1_3AZA1_chr07_002396; 3AZA1_3AZA1_chr07_002397		GEMS-0227_GEMS-0227_chr07_002404	GEMS-0219_GEMS-0219_chr07_002403; GEMS-0219_GEMS-0219_chr07_002404	GEMS-0061_hap1_GEMS-0061_hap1_chr07_002387; GEMS-0061_hap1_GEMS-0061_hap1_chr07_002388	GEMS-0061_hap2_GEMS-0061_hap2_chr07_002507; GEMS-0061_hap2_GEMS-0061_hap2_chr07_002508; GEMS-0061_hap2_GEMS-0061_hap2_chr07_002509	GEMS-0113_hap1_GEMS-0113_hap1_chr03_003159; GEMS-0113_hap1_GEMS-0113_hap1_chr07_002412; GEMS-0113_hap1_GEMS-0113_hap1_chr07_002413	GEMS-0113_hap2_GEMS-0113_hap2_chr03_002935; GEMS-0113_hap2_GEMS-0113_hap2_chr03_002936; GEMS-0113_hap2_GEMS-0113_hap2_chr07_002391		PH09B_chr7_002402; PH09B_chr7_002403		LH244_chr7_002379; LH244_chr7_002380
Zm00001eb317350	chr7	141448199	14	12	FBLL_FBLL_chr07_002414	PHBW8_PHBW8_chr07_002380	PHB47_PHB47_chr07_002397	3AZA1_3AZA1_chr07_002394	PHP02_PHP02_chr07_002445	GEMS-0227_GEMS-0227_chr07_002403	GEMS-0219_GEMS-0219_chr07_002402	GEMS-0061_hap1_GEMS-0061_hap1_chr07_002385	GEMS-0061_hap2_GEMS-0061_hap2_chr07_002506	GEMS-0113_hap1_GEMS-0113_hap1_chr07_002411	GEMS-0113_hap2_GEMS-0113_hap2_chr07_002390		PH09B_chr7_002401	PH2MW_chr7_002476	LH244_chr7_002378
Zm00001eb317360	chr7	141455122	12	10	FBLL_FBLL_chr07_002413	PHBW8_PHBW8_chr07_002378	PHB47_PHB47_chr07_002394	3AZA1_3AZA1_chr07_002392		GEMS-0227_GEMS-0227_chr07_002402	GEMS-0219_GEMS-0219_chr07_002399	GEMS-0061_hap1_GEMS-0061_hap1_chr07_002383	GEMS-0061_hap2_GEMS-0061_hap2_chr07_002505	GEMS-0113_hap1_GEMS-0113_hap1_chr07_002409	GEMS-0113_hap2_GEMS-0113_hap2_chr07_002389			PH2MW_chr3_001774	LH244_chr7_002376
Zm00001eb317370	chr7	141560195	1	1							GEMS-0219_GEMS-0219_chr03_001410
Zm00001eb317380	chr7	141579279	15	13	FBLL_FBLL_chr07_000937	PHBW8_PHBW8_chr07_000936	PHB47_PHB47_chr07_000948	3AZA1_3AZA1_chr07_000912	PHP02_PHP02_chr07_000966	GEMS-0227_GEMS-0227_chr07_000926	GEMS-0219_GEMS-0219_chr07_000949	GEMS-0061_hap1_GEMS-0061_hap1_chr07_001010	GEMS-0061_hap2_GEMS-0061_hap2_chr07_001073	GEMS-0113_hap1_GEMS-0113_hap1_chr07_000929	GEMS-0113_hap2_GEMS-0113_hap2_chr07_000913	LH287_chr7_000928	PH09B_chr7_000951	PH2MW_chr7_000953	LH244_chr7_000931
Zm00001eb317400	chr7	141733543	11	9	FBLL_FBLL_chr07_002410	PHBW8_PHBW8_chr02_003764				GEMS-0227_GEMS-0227_chr07_002400	GEMS-0219_GEMS-0219_chr01_002818	GEMS-0061_hap1_GEMS-0061_hap1_chr03_000757	GEMS-0061_hap2_GEMS-0061_hap2_chr07_002502	GEMS-0113_hap1_GEMS-0113_hap1_chr07_002406	GEMS-0113_hap2_GEMS-0113_hap2_chr07_002387	LH287_chr7_002442	PH09B_chr2_003798		LH244_chr1_003608
Zm00001eb317410	chr7	141738901	15	13	FBLL_FBLL_chr07_000940	PHBW8_PHBW8_chr07_000939	PHB47_PHB47_chr07_000950	3AZA1_3AZA1_chr07_000915	PHP02_PHP02_chr07_000969	GEMS-0227_GEMS-0227_chr07_000928	GEMS-0219_GEMS-0219_chr07_000953	GEMS-0061_hap1_GEMS-0061_hap1_chr07_001013	GEMS-0061_hap2_GEMS-0061_hap2_chr07_001076	GEMS-0113_hap1_GEMS-0113_hap1_chr07_000932	GEMS-0113_hap2_GEMS-0113_hap2_chr07_000916	LH287_chr7_000931	PH09B_chr7_000953	PH2MW_chr7_000956	LH244_chr7_000934
Zm00001eb317420	chr7	141747209	15	13	FBLL_FBLL_chr07_000941	PHBW8_PHBW8_chr07_000940	PHB47_PHB47_chr07_000951	3AZA1_3AZA1_chr07_000916	PHP02_PHP02_chr07_000970	GEMS-0227_GEMS-0227_chr07_000929	GEMS-0219_GEMS-0219_chr07_000954	GEMS-0061_hap1_GEMS-0061_hap1_chr07_001014	GEMS-0061_hap2_GEMS-0061_hap2_chr07_001077	GEMS-0113_hap1_GEMS-0113_hap1_chr07_000933	GEMS-0113_hap2_GEMS-0113_hap2_chr07_000917	LH287_chr7_000932	PH09B_chr7_000954	PH2MW_chr7_000957	LH244_chr7_000935
Zm00001eb317430	chr7	141766558	15	13	FBLL_FBLL_chr07_002408	PHBW8_PHBW8_chr07_002377	PHB47_PHB47_chr07_002392	3AZA1_3AZA1_chr07_002390	PHP02_PHP02_chr07_002442	GEMS-0227_GEMS-0227_chr07_002399	GEMS-0219_GEMS-0219_chr07_002397	GEMS-0061_hap1_GEMS-0061_hap1_chr07_002382	GEMS-0061_hap2_GEMS-0061_hap2_chr07_002500	GEMS-0113_hap1_GEMS-0113_hap1_chr07_002404	GEMS-0113_hap2_GEMS-0113_hap2_chr07_002386	LH287_chr7_002441	PH09B_chr7_002398	PH2MW_chr7_002473	LH244_chr7_002374
Zm00001eb317440	chr7	141770375	15	13	FBLL_FBLL_chr07_000942	PHBW8_PHBW8_chr07_000941	PHB47_PHB47_chr07_000952	3AZA1_3AZA1_chr07_000917	PHP02_PHP02_chr07_000971	GEMS-0227_GEMS-0227_chr07_000930	GEMS-0219_GEMS-0219_chr07_000955	GEMS-0061_hap1_GEMS-0061_hap1_chr07_001015	GEMS-0061_hap2_GEMS-0061_hap2_chr07_001078	GEMS-0113_hap1_GEMS-0113_hap1_chr07_000934	GEMS-0113_hap2_GEMS-0113_hap2_chr07_000918	LH287_chr7_000933	PH09B_chr7_000955	PH2MW_chr7_000958	LH244_chr7_000936
Zm00001eb317450	chr7	141773763	15	13	FBLL_FBLL_chr07_000943	PHBW8_PHBW8_chr07_000942	PHB47_PHB47_chr07_000953	3AZA1_3AZA1_chr07_000918	PHP02_PHP02_chr07_000972	GEMS-0227_GEMS-0227_chr07_000931	GEMS-0219_GEMS-0219_chr07_000956	GEMS-0061_hap1_GEMS-0061_hap1_chr07_001016	GEMS-0061_hap2_GEMS-0061_hap2_chr07_001079	GEMS-0113_hap1_GEMS-0113_hap1_chr07_000935	GEMS-0113_hap2_GEMS-0113_hap2_chr07_000919	LH287_chr7_000934	PH09B_chr7_000956	PH2MW_chr7_000959	LH244_chr7_000937
Zm00001eb317460	chr7	141800352	15	13	FBLL_FBLL_chr07_002407	PHBW8_PHBW8_chr07_002376	PHB47_PHB47_chr07_002391	3AZA1_3AZA1_chr07_002389	PHP02_PHP02_chr07_002441	GEMS-0227_GEMS-0227_chr07_002398	GEMS-0219_GEMS-0219_chr07_002396	GEMS-0061_hap1_GEMS-0061_hap1_chr07_002381	GEMS-0061_hap2_GEMS-0061_hap2_chr07_002499	GEMS-0113_hap1_GEMS-0113_hap1_chr07_002403	GEMS-0113_hap2_GEMS-0113_hap2_chr07_002385	LH287_chr7_002440	PH09B_chr7_002397	PH2MW_chr7_002472	LH244_chr7_002373
Zm00001eb317470	chr7	141827714	15	13	FBLL_FBLL_chr07_002406	PHBW8_PHBW8_chr07_002375	PHB47_PHB47_chr07_002390	3AZA1_3AZA1_chr07_002388	PHP02_PHP02_chr07_002440	GEMS-0227_GEMS-0227_chr07_002397	GEMS-0219_GEMS-0219_chr07_002395	GEMS-0061_hap1_GEMS-0061_hap1_chr07_002380	GEMS-0061_hap2_GEMS-0061_hap2_chr07_002498	GEMS-0113_hap1_GEMS-0113_hap1_chr07_002402	GEMS-0113_hap2_GEMS-0113_hap2_chr07_002384	LH287_chr7_002439	PH09B_chr7_002396	PH2MW_chr7_002471	LH244_chr7_002372
Zm00001eb317480	chr7	141829833	15	13	FBLL_FBLL_chr07_002405	PHBW8_PHBW8_chr07_002374	PHB47_PHB47_chr07_002389	3AZA1_3AZA1_chr07_002387	PHP02_PHP02_chr07_002439	GEMS-0227_GEMS-0227_chr07_002396	GEMS-0219_GEMS-0219_chr07_002394	GEMS-0061_hap1_GEMS-0061_hap1_chr07_002379	GEMS-0061_hap2_GEMS-0061_hap2_chr07_002497	GEMS-0113_hap1_GEMS-0113_hap1_chr07_002401	GEMS-0113_hap2_GEMS-0113_hap2_chr07_002383	LH287_chr7_002438	PH09B_chr7_002395	PH2MW_chr7_002470	LH244_chr7_002371
Zm00001eb317490	chr7	141949496	15	13	FBLL_FBLL_chr07_002404	PHBW8_PHBW8_chr07_002373	PHB47_PHB47_chr07_002388	3AZA1_3AZA1_chr07_002386	PHP02_PHP02_chr07_002438	GEMS-0227_GEMS-0227_chr07_002395	GEMS-0219_GEMS-0219_chr07_002393	GEMS-0061_hap1_GEMS-0061_hap1_chr07_002378	GEMS-0061_hap2_GEMS-0061_hap2_chr07_002496	GEMS-0113_hap1_GEMS-0113_hap1_chr07_002400	GEMS-0113_hap2_GEMS-0113_hap2_chr07_002382	LH287_chr7_002437	PH09B_chr7_002394	PH2MW_chr7_002469	LH244_chr7_002370
Zm00001eb317500	chr7	142013797	15	13	FBLL_FBLL_chr07_002403	PHBW8_PHBW8_chr07_002372	PHB47_PHB47_chr07_002387	3AZA1_3AZA1_chr07_002385	PHP02_PHP02_chr07_002437	GEMS-0227_GEMS-0227_chr07_002394	GEMS-0219_GEMS-0219_chr07_002392	GEMS-0061_hap1_GEMS-0061_hap1_chr07_002377	GEMS-0061_hap2_GEMS-0061_hap2_chr07_002495	GEMS-0113_hap1_GEMS-0113_hap1_chr07_002399	GEMS-0113_hap2_GEMS-0113_hap2_chr07_002381	LH287_chr7_002436	PH09B_chr7_002393	PH2MW_chr7_002468	LH244_chr7_002369
Zm00001eb317510	chr7	142050974	15	13	FBLL_FBLL_chr07_000944	PHBW8_PHBW8_chr07_000943	PHB47_PHB47_chr07_000954	3AZA1_3AZA1_chr07_000919	PHP02_PHP02_chr07_000973	GEMS-0227_GEMS-0227_chr07_000932	GEMS-0219_GEMS-0219_chr07_000957	GEMS-0061_hap1_GEMS-0061_hap1_chr07_001017	GEMS-0061_hap2_GEMS-0061_hap2_chr07_001080	GEMS-0113_hap1_GEMS-0113_hap1_chr07_000936	GEMS-0113_hap2_GEMS-0113_hap2_chr07_000920	LH287_chr7_000935	PH09B_chr7_000957	PH2MW_chr7_000960	LH244_chr7_000938
Zm00001eb317520	chr7	142051798	0	0
Zm00001eb317530	chr7	142057573	0	0
Zm00001eb317540	chr7	142057579	15	13	FBLL_FBLL_chr07_002402	PHBW8_PHBW8_chr07_002371	PHB47_PHB47_chr07_002386	3AZA1_3AZA1_chr07_002384	PHP02_PHP02_chr07_002436	GEMS-0227_GEMS-0227_chr07_002393	GEMS-0219_GEMS-0219_chr07_002391	GEMS-0061_hap1_GEMS-0061_hap1_chr07_002376	GEMS-0061_hap2_GEMS-0061_hap2_chr07_002494	GEMS-0113_hap1_GEMS-0113_hap1_chr07_002398	GEMS-0113_hap2_GEMS-0113_hap2_chr07_002380	LH287_chr7_002435	PH09B_chr7_002392	PH2MW_chr7_002467	LH244_chr7_002368
Zm00001eb317550	chr7	142087533	1	1					PHP02_PHP02_chr08_001599
Zm00001eb317560	chr7	142159551	0	0
Zm00001eb317570	chr7	142160757	11	10	FBLL_FBLL_chr07_002401	PHBW8_PHBW8_chr07_002370	PHB47_PHB47_chr07_002385	3AZA1_3AZA1_chr07_002147		GEMS-0227_GEMS-0227_chr07_002392	GEMS-0219_GEMS-0219_chr07_002390		GEMS-0061_hap2_GEMS-0061_hap2_chr07_002493	GEMS-0113_hap1_GEMS-0113_hap1_chr07_002397	GEMS-0113_hap2_GEMS-0113_hap2_chr07_002379		PH09B_chr7_002391		LH244_chr7_002367
Zm00001eb317580	chr7	142211925	15	13	FBLL_FBLL_chr07_000945	PHBW8_PHBW8_chr07_000944	PHB47_PHB47_chr07_000955	3AZA1_3AZA1_chr07_000920	PHP02_PHP02_chr07_000976	GEMS-0227_GEMS-0227_chr07_000933	GEMS-0219_GEMS-0219_chr07_000958	GEMS-0061_hap1_GEMS-0061_hap1_chr07_001018	GEMS-0061_hap2_GEMS-0061_hap2_chr07_001081	GEMS-0113_hap1_GEMS-0113_hap1_chr07_000937	GEMS-0113_hap2_GEMS-0113_hap2_chr07_000921	LH287_chr7_000939	PH09B_chr7_000958	PH2MW_chr7_000964	LH244_chr7_000939
Zm00001eb317590	chr7	142217610	15	13	FBLL_FBLL_chr07_002398	PHBW8_PHBW8_chr07_002366	PHB47_PHB47_chr07_002383	3AZA1_3AZA1_chr07_002381	PHP02_PHP02_chr07_002431	GEMS-0227_GEMS-0227_chr07_002389; GEMS-0227_GEMS-0227_chr07_002390	GEMS-0219_GEMS-0219_chr07_002386	GEMS-0061_hap1_GEMS-0061_hap1_chr07_002373	GEMS-0061_hap2_GEMS-0061_hap2_chr07_002490	GEMS-0113_hap1_GEMS-0113_hap1_chr07_002395	GEMS-0113_hap2_GEMS-0113_hap2_chr07_002377	LH287_chr7_002430	PH09B_chr7_002389	PH2MW_chr7_002465	LH244_chr7_002363
Zm00001eb317600	chr7	142246022	13	12	FBLL_FBLL_chr07_000946	PHBW8_PHBW8_chr07_000945	PHB47_PHB47_chr07_000956		PHP02_PHP02_chr09_001031	GEMS-0227_GEMS-0227_chr07_000934	GEMS-0219_GEMS-0219_chr07_000959		GEMS-0061_hap2_GEMS-0061_hap2_chr07_001082	GEMS-0113_hap1_GEMS-0113_hap1_chr07_000938	GEMS-0113_hap2_GEMS-0113_hap2_chr07_000922	LH287_chr1_001651	PH09B_chr7_000959	PH2MW_chr9_001090	LH244_chr7_000940
Zm00001eb317610	chr7	142270750	0	0
Zm00001eb317630	chr7	142271973	15	13	FBLL_FBLL_chr07_002397	PHBW8_PHBW8_chr07_002365	PHB47_PHB47_chr07_002382	3AZA1_3AZA1_chr07_002380	PHP02_PHP02_chr07_002430	GEMS-0227_GEMS-0227_chr07_002388	GEMS-0219_GEMS-0219_chr07_002385	GEMS-0061_hap1_GEMS-0061_hap1_chr07_002372	GEMS-0061_hap2_GEMS-0061_hap2_chr07_002489	GEMS-0113_hap1_GEMS-0113_hap1_chr07_002394	GEMS-0113_hap2_GEMS-0113_hap2_chr07_002376	LH287_chr7_002429	PH09B_chr7_002388	PH2MW_chr7_002464	LH244_chr7_002362
Zm00001eb317640	chr7	142291503	15	13	FBLL_FBLL_chr07_002396	PHBW8_PHBW8_chr07_002364	PHB47_PHB47_chr07_002381	3AZA1_3AZA1_chr07_002379	PHP02_PHP02_chr07_002429	GEMS-0227_GEMS-0227_chr07_002387	GEMS-0219_GEMS-0219_chr07_002384	GEMS-0061_hap1_GEMS-0061_hap1_chr07_002371	GEMS-0061_hap2_GEMS-0061_hap2_chr07_002488	GEMS-0113_hap1_GEMS-0113_hap1_chr07_002393	GEMS-0113_hap2_GEMS-0113_hap2_chr07_002375	LH287_chr7_002428	PH09B_chr7_002387	PH2MW_chr7_002463	LH244_chr7_002361
Zm00001eb317650	chr7	142304092	14	12	FBLL_FBLL_chr07_002394; FBLL_FBLL_chr07_002395	PHBW8_PHBW8_chr07_002362; PHBW8_PHBW8_chr07_002363	PHB47_PHB47_chr01_000143; PHB47_PHB47_chr07_002379; PHB47_PHB47_chr07_002380		PHP02_PHP02_chr01_000150	GEMS-0227_GEMS-0227_chr01_000149; GEMS-0227_GEMS-0227_chr07_002385; GEMS-0227_GEMS-0227_chr07_002386	GEMS-0219_GEMS-0219_chr07_002382; GEMS-0219_GEMS-0219_chr07_002383	GEMS-0061_hap1_GEMS-0061_hap1_chr01_000175	GEMS-0061_hap2_GEMS-0061_hap2_chr01_000174; GEMS-0061_hap2_GEMS-0061_hap2_chr07_002485; GEMS-0061_hap2_GEMS-0061_hap2_chr07_002486; GEMS-0061_hap2_GEMS-0061_hap2_chr07_002487	GEMS-0113_hap1_GEMS-0113_hap1_chr07_002390; GEMS-0113_hap1_GEMS-0113_hap1_chr07_002391; GEMS-0113_hap1_GEMS-0113_hap1_chr07_002392	GEMS-0113_hap2_GEMS-0113_hap2_chr07_002372; GEMS-0113_hap2_GEMS-0113_hap2_chr07_002373; GEMS-0113_hap2_GEMS-0113_hap2_chr07_002374	LH287_chr1_001777; LH287_chr2_001055	PH09B_chr1_000150; PH09B_chr7_002384; PH09B_chr7_002385; PH09B_chr7_002386	PH2MW_chr1_000163	LH244_chr7_002358; LH244_chr7_002359; LH244_chr7_002360
Zm00001eb317670	chr7	142348807	0	0
Zm00001eb317680	chr7	142423003	15	13	FBLL_FBLL_chr07_000951	PHBW8_PHBW8_chr07_000947	PHB47_PHB47_chr07_000960	3AZA1_3AZA1_chr07_000921	PHP02_PHP02_chr07_000979	GEMS-0227_GEMS-0227_chr07_000939	GEMS-0219_GEMS-0219_chr07_000963	GEMS-0061_hap1_GEMS-0061_hap1_chr07_001019	GEMS-0061_hap2_GEMS-0061_hap2_chr07_001087	GEMS-0113_hap1_GEMS-0113_hap1_chr07_000943	GEMS-0113_hap2_GEMS-0113_hap2_chr07_000927	LH287_chr7_000940	PH09B_chr7_000964	PH2MW_chr7_000968	LH244_chr7_000945
Zm00001eb317690	chr7	142434599	15	13	FBLL_FBLL_chr07_002393	PHBW8_PHBW8_chr07_002361	PHB47_PHB47_chr07_002378	3AZA1_3AZA1_chr07_002378	PHP02_PHP02_chr07_002428	GEMS-0227_GEMS-0227_chr07_002384	GEMS-0219_GEMS-0219_chr07_002381	GEMS-0061_hap1_GEMS-0061_hap1_chr07_002370	GEMS-0061_hap2_GEMS-0061_hap2_chr07_002484	GEMS-0113_hap1_GEMS-0113_hap1_chr07_002389	GEMS-0113_hap2_GEMS-0113_hap2_chr07_002371	LH287_chr7_002427	PH09B_chr7_002383	PH2MW_chr7_002462	LH244_chr7_002357
Zm00001eb317700	chr7	142468215	15	13	FBLL_FBLL_chr07_002392	PHBW8_PHBW8_chr07_002360	PHB47_PHB47_chr07_002377	3AZA1_3AZA1_chr07_002377	PHP02_PHP02_chr07_002427	GEMS-0227_GEMS-0227_chr07_002383	GEMS-0219_GEMS-0219_chr07_002380	GEMS-0061_hap1_GEMS-0061_hap1_chr07_002369	GEMS-0061_hap2_GEMS-0061_hap2_chr07_002483	GEMS-0113_hap1_GEMS-0113_hap1_chr07_002388	GEMS-0113_hap2_GEMS-0113_hap2_chr07_002370	LH287_chr7_002426	PH09B_chr7_002382	PH2MW_chr7_002461	LH244_chr7_002356
Zm00001eb317710	chr7	142550887	15	13	FBLL_FBLL_chr07_002390	PHBW8_PHBW8_chr07_002358	PHB47_PHB47_chr07_002375	3AZA1_3AZA1_chr07_002376	PHP02_PHP02_chr07_002425	GEMS-0227_GEMS-0227_chr07_002381	GEMS-0219_GEMS-0219_chr07_002378	GEMS-0061_hap1_GEMS-0061_hap1_chr07_002368	GEMS-0061_hap2_GEMS-0061_hap2_chr07_002481	GEMS-0113_hap1_GEMS-0113_hap1_chr07_002386	GEMS-0113_hap2_GEMS-0113_hap2_chr07_002368	LH287_chr7_002424	PH09B_chr7_002380	PH2MW_chr7_002459	LH244_chr7_002354
Zm00001eb317720	chr7	142664704	15	13	FBLL_FBLL_chr07_002389	PHBW8_PHBW8_chr07_002357	PHB47_PHB47_chr07_002374	3AZA1_3AZA1_chr07_002375	PHP02_PHP02_chr07_002424	GEMS-0227_GEMS-0227_chr07_002380	GEMS-0219_GEMS-0219_chr07_002377	GEMS-0061_hap1_GEMS-0061_hap1_chr07_002367	GEMS-0061_hap2_GEMS-0061_hap2_chr07_002480	GEMS-0113_hap1_GEMS-0113_hap1_chr07_002385	GEMS-0113_hap2_GEMS-0113_hap2_chr07_002367	LH287_chr7_002423	PH09B_chr7_002379	PH2MW_chr7_002458	LH244_chr7_002353
Zm00001eb317730	chr7	142848972	15	13	FBLL_FBLL_chr07_002388	PHBW8_PHBW8_chr07_002356	PHB47_PHB47_chr07_002373	3AZA1_3AZA1_chr07_002374	PHP02_PHP02_chr07_002423	GEMS-0227_GEMS-0227_chr07_002379	GEMS-0219_GEMS-0219_chr07_002376	GEMS-0061_hap1_GEMS-0061_hap1_chr07_002366	GEMS-0061_hap2_GEMS-0061_hap2_chr07_002479	GEMS-0113_hap1_GEMS-0113_hap1_chr07_002384	GEMS-0113_hap2_GEMS-0113_hap2_chr07_002366	LH287_chr7_002422	PH09B_chr7_002378	PH2MW_chr7_002457	LH244_chr7_002352
Zm00001eb317740	chr7	142862495	13	11	FBLL_FBLL_chr07_000952	PHBW8_PHBW8_chr07_000948	PHB47_PHB47_chr07_000961		PHP02_PHP02_chr07_000980; PHP02_PHP02_chr07_000981; PHP02_PHP02_chr07_000982	GEMS-0227_GEMS-0227_chr07_000940	GEMS-0219_GEMS-0219_chr07_000964	GEMS-0061_hap1_GEMS-0061_hap1_chr07_001020; GEMS-0061_hap1_GEMS-0061_hap1_chr07_001021; GEMS-0061_hap1_GEMS-0061_hap1_chr07_001022	GEMS-0061_hap2_GEMS-0061_hap2_chr07_001088	GEMS-0113_hap1_GEMS-0113_hap1_chr07_000944	GEMS-0113_hap2_GEMS-0113_hap2_chr07_000928		PH09B_chr7_000965	PH2MW_chr7_000969; PH2MW_chr7_000970; PH2MW_chr7_000971	LH244_chr7_000946
Zm00001eb317760	chr7	142908402	15	13	FBLL_FBLL_chr07_000953	PHBW8_PHBW8_chr07_000952	PHB47_PHB47_chr07_000967	3AZA1_3AZA1_chr07_000923	PHP02_PHP02_chr07_000983	GEMS-0227_GEMS-0227_chr07_000941	GEMS-0219_GEMS-0219_chr07_000970	GEMS-0061_hap1_GEMS-0061_hap1_chr07_001023	GEMS-0061_hap2_GEMS-0061_hap2_chr07_001089	GEMS-0113_hap1_GEMS-0113_hap1_chr07_000945	GEMS-0113_hap2_GEMS-0113_hap2_chr07_000929	LH287_chr7_000942	PH09B_chr7_000969	PH2MW_chr7_000972	LH244_chr7_000950
Zm00001eb317770	chr7	142963674	15	13	FBLL_FBLL_chr07_000954	PHBW8_PHBW8_chr07_000953	PHB47_PHB47_chr07_000968	3AZA1_3AZA1_chr07_000924	PHP02_PHP02_chr07_000984	GEMS-0227_GEMS-0227_chr07_000942	GEMS-0219_GEMS-0219_chr07_000971	GEMS-0061_hap1_GEMS-0061_hap1_chr07_001024	GEMS-0061_hap2_GEMS-0061_hap2_chr07_001090	GEMS-0113_hap1_GEMS-0113_hap1_chr07_000946	GEMS-0113_hap2_GEMS-0113_hap2_chr07_000930	LH287_chr7_000943	PH09B_chr7_000970	PH2MW_chr7_000973	LH244_chr7_000951
Zm00001eb317790	chr7	143066599	15	13	FBLL_FBLL_chr07_000956	PHBW8_PHBW8_chr07_000955	PHB47_PHB47_chr07_000970	3AZA1_3AZA1_chr07_000926	PHP02_PHP02_chr07_000986	GEMS-0227_GEMS-0227_chr07_000944	GEMS-0219_GEMS-0219_chr07_000973	GEMS-0061_hap1_GEMS-0061_hap1_chr07_001026	GEMS-0061_hap2_GEMS-0061_hap2_chr07_001092	GEMS-0113_hap1_GEMS-0113_hap1_chr07_000948	GEMS-0113_hap2_GEMS-0113_hap2_chr07_000932	LH287_chr7_000945	PH09B_chr7_000972	PH2MW_chr7_000975	LH244_chr7_000953
Zm00001eb317800	chr7	143068773	15	13	FBLL_FBLL_chr07_002387	PHBW8_PHBW8_chr07_002353	PHB47_PHB47_chr07_002370	3AZA1_3AZA1_chr07_002373	PHP02_PHP02_chr07_002419	GEMS-0227_GEMS-0227_chr07_002378	GEMS-0219_GEMS-0219_chr07_002373	GEMS-0061_hap1_GEMS-0061_hap1_chr07_002365	GEMS-0061_hap2_GEMS-0061_hap2_chr07_002478	GEMS-0113_hap1_GEMS-0113_hap1_chr07_002383	GEMS-0113_hap2_GEMS-0113_hap2_chr07_002365	LH287_chr7_002419	PH09B_chr7_002375	PH2MW_chr7_002453	LH244_chr7_002349
Zm00001eb317810	chr7	143097907	15	13	FBLL_FBLL_chr07_002386	PHBW8_PHBW8_chr07_002352	PHB47_PHB47_chr07_002369	3AZA1_3AZA1_chr07_002372	PHP02_PHP02_chr07_002418	GEMS-0227_GEMS-0227_chr07_002377	GEMS-0219_GEMS-0219_chr07_002372	GEMS-0061_hap1_GEMS-0061_hap1_chr07_002364	GEMS-0061_hap2_GEMS-0061_hap2_chr07_002477	GEMS-0113_hap1_GEMS-0113_hap1_chr07_002382	GEMS-0113_hap2_GEMS-0113_hap2_chr07_002364	LH287_chr7_002418	PH09B_chr7_002374	PH2MW_chr7_002452	LH244_chr7_002348
Zm00001eb317820	chr7	143104362	15	13	FBLL_FBLL_chr07_002385	PHBW8_PHBW8_chr07_002351	PHB47_PHB47_chr07_002368	3AZA1_3AZA1_chr07_002371	PHP02_PHP02_chr07_002417	GEMS-0227_GEMS-0227_chr07_002376	GEMS-0219_GEMS-0219_chr07_002371	GEMS-0061_hap1_GEMS-0061_hap1_chr07_002363	GEMS-0061_hap2_GEMS-0061_hap2_chr07_002476	GEMS-0113_hap1_GEMS-0113_hap1_chr07_002381	GEMS-0113_hap2_GEMS-0113_hap2_chr07_002363	LH287_chr7_002417	PH09B_chr7_002373	PH2MW_chr7_002451	LH244_chr7_002347
Zm00001eb317830	chr7	143190807	15	13	FBLL_FBLL_chr07_002384	PHBW8_PHBW8_chr07_002350	PHB47_PHB47_chr07_002367	3AZA1_3AZA1_chr07_002370	PHP02_PHP02_chr07_002416	GEMS-0227_GEMS-0227_chr07_002375	GEMS-0219_GEMS-0219_chr07_002370	GEMS-0061_hap1_GEMS-0061_hap1_chr07_002362	GEMS-0061_hap2_GEMS-0061_hap2_chr07_002475	GEMS-0113_hap1_GEMS-0113_hap1_chr07_002380	GEMS-0113_hap2_GEMS-0113_hap2_chr07_002362	LH287_chr7_002416	PH09B_chr7_002372	PH2MW_chr7_002450	LH244_chr7_002346
Zm00001eb317850	chr7	143196678	15	13	FBLL_FBLL_chr07_002383	PHBW8_PHBW8_chr07_002349	PHB47_PHB47_chr07_002366	3AZA1_3AZA1_chr07_002369	PHP02_PHP02_chr07_002415	GEMS-0227_GEMS-0227_chr07_002374	GEMS-0219_GEMS-0219_chr07_002369	GEMS-0061_hap1_GEMS-0061_hap1_chr07_002361	GEMS-0061_hap2_GEMS-0061_hap2_chr07_002474	GEMS-0113_hap1_GEMS-0113_hap1_chr07_002379	GEMS-0113_hap2_GEMS-0113_hap2_chr07_002361	LH287_chr7_002414	PH09B_chr7_002371	PH2MW_chr7_002449	LH244_chr7_002345
Zm00001eb317860	chr7	143201415	15	13	FBLL_FBLL_chr07_002382	PHBW8_PHBW8_chr07_002348	PHB47_PHB47_chr07_002365	3AZA1_3AZA1_chr07_002368	PHP02_PHP02_chr07_002414	GEMS-0227_GEMS-0227_chr07_002373	GEMS-0219_GEMS-0219_chr07_002368	GEMS-0061_hap1_GEMS-0061_hap1_chr07_002360	GEMS-0061_hap2_GEMS-0061_hap2_chr07_002473	GEMS-0113_hap1_GEMS-0113_hap1_chr07_002378	GEMS-0113_hap2_GEMS-0113_hap2_chr07_002360	LH287_chr7_002413	PH09B_chr7_002370	PH2MW_chr7_002448	LH244_chr7_002344
Zm00001eb317870	chr7	143259276	14	12	FBLL_FBLL_chr07_002381	PHBW8_PHBW8_chr07_002346	PHB47_PHB47_chr07_002363	3AZA1_3AZA1_chr07_002366	PHP02_PHP02_chr07_002412		GEMS-0219_GEMS-0219_chr07_002366	GEMS-0061_hap1_GEMS-0061_hap1_chr07_002358	GEMS-0061_hap2_GEMS-0061_hap2_chr07_002472	GEMS-0113_hap1_GEMS-0113_hap1_chr07_002377	GEMS-0113_hap2_GEMS-0113_hap2_chr07_002358	LH287_chr7_002411	PH09B_chr7_002368	PH2MW_chr7_002446	LH244_chr7_002342
Zm00001eb317880	chr7	143300098	0	0
Zm00001eb317890	chr7	143327976	15	13	FBLL_FBLL_chr07_000957	PHBW8_PHBW8_chr07_000956	PHB47_PHB47_chr07_000971	3AZA1_3AZA1_chr07_000927	PHP02_PHP02_chr07_000987	GEMS-0227_GEMS-0227_chr07_000945	GEMS-0219_GEMS-0219_chr07_000974	GEMS-0061_hap1_GEMS-0061_hap1_chr07_001027	GEMS-0061_hap2_GEMS-0061_hap2_chr07_001093	GEMS-0113_hap1_GEMS-0113_hap1_chr07_000949	GEMS-0113_hap2_GEMS-0113_hap2_chr07_000933	LH287_chr7_000946	PH09B_chr7_000973	PH2MW_chr7_000976	LH244_chr7_000954
Zm00001eb317900	chr7	143329350	0	0
Zm00001eb317910	chr7	143379868	15	13	FBLL_FBLL_chr07_000958	PHBW8_PHBW8_chr07_000958	PHB47_PHB47_chr07_000973	3AZA1_3AZA1_chr07_000928	PHP02_PHP02_chr07_000988	GEMS-0227_GEMS-0227_chr07_000946	GEMS-0219_GEMS-0219_chr07_000976	GEMS-0061_hap1_GEMS-0061_hap1_chr07_001029	GEMS-0061_hap2_GEMS-0061_hap2_chr07_001094	GEMS-0113_hap1_GEMS-0113_hap1_chr07_000950	GEMS-0113_hap2_GEMS-0113_hap2_chr07_000934	LH287_chr7_000947	PH09B_chr7_000975	PH2MW_chr7_000977	LH244_chr7_000956
Zm00001eb317920	chr7	143388870	15	13	FBLL_FBLL_chr07_000959	PHBW8_PHBW8_chr07_000959	PHB47_PHB47_chr07_000974	3AZA1_3AZA1_chr07_000929	PHP02_PHP02_chr07_000989	GEMS-0227_GEMS-0227_chr07_000947	GEMS-0219_GEMS-0219_chr07_000977	GEMS-0061_hap1_GEMS-0061_hap1_chr07_001030	GEMS-0061_hap2_GEMS-0061_hap2_chr07_001095	GEMS-0113_hap1_GEMS-0113_hap1_chr07_000951	GEMS-0113_hap2_GEMS-0113_hap2_chr07_000935	LH287_chr7_000948	PH09B_chr7_000976	PH2MW_chr7_000978	LH244_chr7_000957
Zm00001eb317930	chr7	143398592	15	13	FBLL_FBLL_chr07_000960	PHBW8_PHBW8_chr07_000960	PHB47_PHB47_chr07_000975	3AZA1_3AZA1_chr07_000930	PHP02_PHP02_chr07_000990	GEMS-0227_GEMS-0227_chr07_000948	GEMS-0219_GEMS-0219_chr07_000978	GEMS-0061_hap1_GEMS-0061_hap1_chr07_001031	GEMS-0061_hap2_GEMS-0061_hap2_chr07_001096	GEMS-0113_hap1_GEMS-0113_hap1_chr07_000952	GEMS-0113_hap2_GEMS-0113_hap2_chr07_000936	LH287_chr7_000949	PH09B_chr7_000977	PH2MW_chr7_000979	LH244_chr7_000958
Zm00001eb317940	chr7	143407839	15	13	FBLL_FBLL_chr07_002380	PHBW8_PHBW8_chr07_002345	PHB47_PHB47_chr07_002362	3AZA1_3AZA1_chr07_002364	PHP02_PHP02_chr07_002410	GEMS-0227_GEMS-0227_chr07_002371	GEMS-0219_GEMS-0219_chr07_002365	GEMS-0061_hap1_GEMS-0061_hap1_chr07_002357	GEMS-0061_hap2_GEMS-0061_hap2_chr07_002471	GEMS-0113_hap1_GEMS-0113_hap1_chr07_002376	GEMS-0113_hap2_GEMS-0113_hap2_chr07_002357	LH287_chr7_002409	PH09B_chr7_002367	PH2MW_chr7_002444	LH244_chr7_002341
Zm00001eb317950	chr7	143441762	0	0
Zm00001eb317960	chr7	143620275	0	0
Zm00001eb317980	chr7	143665749	3	3								GEMS-0061_hap1_GEMS-0061_hap1_chr10_002196			GEMS-0113_hap2_GEMS-0113_hap2_chr07_002886			PH2MW_chr7_001880
Zm00001eb317990	chr7	143674798	15	13	FBLL_FBLL_chr07_000963	PHBW8_PHBW8_chr07_000963	PHB47_PHB47_chr07_000979	3AZA1_3AZA1_chr07_000933	PHP02_PHP02_chr07_000993	GEMS-0227_GEMS-0227_chr07_000952	GEMS-0219_GEMS-0219_chr07_000981	GEMS-0061_hap1_GEMS-0061_hap1_chr07_001035	GEMS-0061_hap2_GEMS-0061_hap2_chr07_001100	GEMS-0113_hap1_GEMS-0113_hap1_chr07_000956	GEMS-0113_hap2_GEMS-0113_hap2_chr07_000940	LH287_chr7_000953	PH09B_chr7_000981	PH2MW_chr7_000983	LH244_chr7_000962
Zm00001eb318020	chr7	143698880	15	13	FBLL_FBLL_chr07_002379	PHBW8_PHBW8_chr07_002344	PHB47_PHB47_chr07_002361	3AZA1_3AZA1_chr07_002362	PHP02_PHP02_chr07_002409	GEMS-0227_GEMS-0227_chr07_002370	GEMS-0219_GEMS-0219_chr07_002364	GEMS-0061_hap1_GEMS-0061_hap1_chr07_002356	GEMS-0061_hap2_GEMS-0061_hap2_chr07_002469	GEMS-0113_hap1_GEMS-0113_hap1_chr07_002375	GEMS-0113_hap2_GEMS-0113_hap2_chr07_002356	LH287_chr7_002408	PH09B_chr7_002366	PH2MW_chr7_002443	LH244_chr7_002340
Zm00001eb318030	chr7	143731226	15	13	FBLL_FBLL_chr07_002378	PHBW8_PHBW8_chr07_002343	PHB47_PHB47_chr07_002360	3AZA1_3AZA1_chr07_002361	PHP02_PHP02_chr07_002408	GEMS-0227_GEMS-0227_chr07_002369	GEMS-0219_GEMS-0219_chr07_002363	GEMS-0061_hap1_GEMS-0061_hap1_chr07_002355	GEMS-0061_hap2_GEMS-0061_hap2_chr07_002468	GEMS-0113_hap1_GEMS-0113_hap1_chr07_002374	GEMS-0113_hap2_GEMS-0113_hap2_chr07_002355	LH287_chr7_002407	PH09B_chr7_002365	PH2MW_chr7_002442	LH244_chr7_002339
Zm00001eb318050	chr7	143741464	9	8	FBLL_FBLL_chr07_002376; FBLL_FBLL_chr07_002377		PHB47_PHB47_chr07_002358; PHB47_PHB47_chr07_002359	3AZA1_3AZA1_chr07_002360	PHP02_PHP02_chr07_002407	GEMS-0227_GEMS-0227_chr07_002367; GEMS-0227_GEMS-0227_chr07_002368			GEMS-0061_hap2_GEMS-0061_hap2_chr07_002466; GEMS-0061_hap2_GEMS-0061_hap2_chr07_002467	GEMS-0113_hap1_GEMS-0113_hap1_chr07_002373	GEMS-0113_hap2_GEMS-0113_hap2_chr07_002353; GEMS-0113_hap2_GEMS-0113_hap2_chr07_002354			PH2MW_chr7_002440; PH2MW_chr7_002441
Zm00001eb318060	chr7	143777628	15	13	FBLL_FBLL_chr07_000964	PHBW8_PHBW8_chr07_000964	PHB47_PHB47_chr07_000980	3AZA1_3AZA1_chr07_000934	PHP02_PHP02_chr07_000994	GEMS-0227_GEMS-0227_chr07_000953	GEMS-0219_GEMS-0219_chr07_000982	GEMS-0061_hap1_GEMS-0061_hap1_chr07_001036	GEMS-0061_hap2_GEMS-0061_hap2_chr07_001101	GEMS-0113_hap1_GEMS-0113_hap1_chr07_000957	GEMS-0113_hap2_GEMS-0113_hap2_chr07_000941	LH287_chr7_000954	PH09B_chr7_000982	PH2MW_chr7_000984	LH244_chr7_000963
Zm00001eb318070	chr7	143797174	15	13	FBLL_FBLL_chr07_000965	PHBW8_PHBW8_chr07_000965	PHB47_PHB47_chr07_000981	3AZA1_3AZA1_chr07_000935	PHP02_PHP02_chr07_000995	GEMS-0227_GEMS-0227_chr07_000954	GEMS-0219_GEMS-0219_chr07_000983	GEMS-0061_hap1_GEMS-0061_hap1_chr07_001037	GEMS-0061_hap2_GEMS-0061_hap2_chr07_001102	GEMS-0113_hap1_GEMS-0113_hap1_chr07_000958	GEMS-0113_hap2_GEMS-0113_hap2_chr07_000942	LH287_chr7_000955	PH09B_chr7_000983	PH2MW_chr7_000985	LH244_chr7_000964
Zm00001eb318080	chr7	143848204	15	13	FBLL_FBLL_chr07_000966	PHBW8_PHBW8_chr07_000966	PHB47_PHB47_chr07_000982	3AZA1_3AZA1_chr07_000936	PHP02_PHP02_chr07_000996	GEMS-0227_GEMS-0227_chr07_000955	GEMS-0219_GEMS-0219_chr07_000984	GEMS-0061_hap1_GEMS-0061_hap1_chr07_001038	GEMS-0061_hap2_GEMS-0061_hap2_chr07_001103	GEMS-0113_hap1_GEMS-0113_hap1_chr07_000959	GEMS-0113_hap2_GEMS-0113_hap2_chr07_000943	LH287_chr7_000956	PH09B_chr7_000984	PH2MW_chr7_000986	LH244_chr7_000965
Zm00001eb318090	chr7	143859406	15	13	FBLL_FBLL_chr07_000967	PHBW8_PHBW8_chr07_000967	PHB47_PHB47_chr07_000983	3AZA1_3AZA1_chr07_000937	PHP02_PHP02_chr07_000997	GEMS-0227_GEMS-0227_chr07_000956	GEMS-0219_GEMS-0219_chr07_000985	GEMS-0061_hap1_GEMS-0061_hap1_chr07_001039	GEMS-0061_hap2_GEMS-0061_hap2_chr07_001104	GEMS-0113_hap1_GEMS-0113_hap1_chr07_000960	GEMS-0113_hap2_GEMS-0113_hap2_chr07_000944	LH287_chr7_000957	PH09B_chr7_000985	PH2MW_chr7_000987	LH244_chr7_000966
Zm00001eb318100	chr7	143908647	10	8	FBLL_FBLL_chr07_000968			3AZA1_3AZA1_chr07_000941	PHP02_PHP02_chr07_000998; PHP02_PHP02_chr07_000999	GEMS-0227_GEMS-0227_chr07_000957		GEMS-0061_hap1_GEMS-0061_hap1_chr07_001041	GEMS-0061_hap2_GEMS-0061_hap2_chr07_001105	GEMS-0113_hap1_GEMS-0113_hap1_chr07_000961	GEMS-0113_hap2_GEMS-0113_hap2_chr07_000945	LH287_chr7_000959		PH2MW_chr7_000988; PH2MW_chr7_000989
Zm00001eb318110	chr7	143972369	7	6	FBLL_FBLL_chr07_002375				PHP02_PHP02_chr07_002406	GEMS-0227_GEMS-0227_chr07_002366			GEMS-0061_hap2_GEMS-0061_hap2_chr07_002465	GEMS-0113_hap1_GEMS-0113_hap1_chr07_002372	GEMS-0113_hap2_GEMS-0113_hap2_chr07_002352			PH2MW_chr7_002439
Zm00001eb318120	chr7	144091471	8	7	FBLL_FBLL_chr07_002370			3AZA1_3AZA1_chr04_001932	PHP02_PHP02_chr07_002401	GEMS-0227_GEMS-0227_chr07_002361			GEMS-0061_hap2_GEMS-0061_hap2_chr07_002460	GEMS-0113_hap1_GEMS-0113_hap1_chr07_002368	GEMS-0113_hap2_GEMS-0113_hap2_chr07_002346			PH2MW_chr7_002434
Zm00001eb318130	chr7	144160925	12	10	FBLL_FBLL_chr07_002363	PHBW8_PHBW8_chr07_002338		3AZA1_3AZA1_chr07_002359	PHP02_PHP02_chr07_002394	GEMS-0227_GEMS-0227_chr07_002355	GEMS-0219_GEMS-0219_chr07_002358	GEMS-0061_hap1_GEMS-0061_hap1_chr07_002353	GEMS-0061_hap2_GEMS-0061_hap2_chr07_002453	GEMS-0113_hap1_GEMS-0113_hap1_chr07_002362	GEMS-0113_hap2_GEMS-0113_hap2_chr07_002340		PH09B_chr7_002360	PH2MW_chr7_002427
Zm00001eb318140	chr7	144163283	14	12	FBLL_FBLL_chr07_000970; FBLL_FBLL_chr07_000971; FBLL_FBLL_chr07_000972; FBLL_FBLL_chr07_000973; FBLL_FBLL_chr07_000974	PHBW8_PHBW8_chr03_003836	PHB47_PHB47_chr05_004022; PHB47_PHB47_chr05_004023	3AZA1_3AZA1_chr07_000942; 3AZA1_3AZA1_chr07_000943; 3AZA1_3AZA1_chr07_000944; 3AZA1_3AZA1_chr07_000945; 3AZA1_3AZA1_chr07_000946	PHP02_PHP02_chr07_001003; PHP02_PHP02_chr07_001004; PHP02_PHP02_chr07_001005; PHP02_PHP02_chr07_001006; PHP02_PHP02_chr07_001007	GEMS-0227_GEMS-0227_chr07_000961; GEMS-0227_GEMS-0227_chr07_000962; GEMS-0227_GEMS-0227_chr07_000963; GEMS-0227_GEMS-0227_chr07_000964; GEMS-0227_GEMS-0227_chr07_000965	GEMS-0219_GEMS-0219_chr09_000189	GEMS-0061_hap1_GEMS-0061_hap1_chr07_001042; GEMS-0061_hap1_GEMS-0061_hap1_chr07_001043; GEMS-0061_hap1_GEMS-0061_hap1_chr07_001044; GEMS-0061_hap1_GEMS-0061_hap1_chr07_001045; GEMS-0061_hap1_GEMS-0061_hap1_chr07_001046	GEMS-0061_hap2_GEMS-0061_hap2_chr07_000739; GEMS-0061_hap2_GEMS-0061_hap2_chr07_000740; GEMS-0061_hap2_GEMS-0061_hap2_chr07_000741; GEMS-0061_hap2_GEMS-0061_hap2_chr07_001107; GEMS-0061_hap2_GEMS-0061_hap2_chr07_001110; GEMS-0061_hap2_GEMS-0061_hap2_chr07_001111	GEMS-0113_hap1_GEMS-0113_hap1_chr07_000967; GEMS-0113_hap1_GEMS-0113_hap1_chr07_000968; GEMS-0113_hap1_GEMS-0113_hap1_chr07_000969; GEMS-0113_hap1_GEMS-0113_hap1_chr07_000970; GEMS-0113_hap1_GEMS-0113_hap1_chr07_000971	GEMS-0113_hap2_GEMS-0113_hap2_chr07_000951; GEMS-0113_hap2_GEMS-0113_hap2_chr07_000952; GEMS-0113_hap2_GEMS-0113_hap2_chr07_000953; GEMS-0113_hap2_GEMS-0113_hap2_chr07_000954		PH09B_chr3_003828	PH2MW_chr7_000991; PH2MW_chr7_000992; PH2MW_chr7_000993; PH2MW_chr7_000994	LH244_chr1_002482; LH244_chr3_003814
Zm00001eb318150	chr7	144362605	15	13	FBLL_FBLL_chr07_002358	PHBW8_PHBW8_chr07_002315	PHB47_PHB47_chr07_002330	3AZA1_3AZA1_chr07_002356	PHP02_PHP02_chr07_002389	GEMS-0227_GEMS-0227_chr07_002351	GEMS-0219_GEMS-0219_chr07_002334	GEMS-0061_hap1_GEMS-0061_hap1_chr07_002350	GEMS-0061_hap2_GEMS-0061_hap2_chr07_002448	GEMS-0113_hap1_GEMS-0113_hap1_chr07_002358	GEMS-0113_hap2_GEMS-0113_hap2_chr07_002336	LH287_chr7_002374	PH09B_chr7_002334	PH2MW_chr7_002423	LH244_chr7_002312
Zm00001eb318160	chr7	144446656	15	13	FBLL_FBLL_chr07_000975	PHBW8_PHBW8_chr07_000969	PHB47_PHB47_chr07_000985	3AZA1_3AZA1_chr07_000947	PHP02_PHP02_chr07_001008	GEMS-0227_GEMS-0227_chr07_000966	GEMS-0219_GEMS-0219_chr07_000989	GEMS-0061_hap1_GEMS-0061_hap1_chr07_001047	GEMS-0061_hap2_GEMS-0061_hap2_chr07_001112	GEMS-0113_hap1_GEMS-0113_hap1_chr07_000972	GEMS-0113_hap2_GEMS-0113_hap2_chr07_000955	LH287_chr7_000962	PH09B_chr7_000987	PH2MW_chr7_000995	LH244_chr7_000970
Zm00001eb318170	chr7	144527754	15	13	FBLL_FBLL_chr07_000976	PHBW8_PHBW8_chr07_000970	PHB47_PHB47_chr07_000987	3AZA1_3AZA1_chr07_000950; 3AZA1_3AZA1_chr07_000951	PHP02_PHP02_chr07_001009	GEMS-0227_GEMS-0227_chr07_000967	GEMS-0219_GEMS-0219_chr07_000990	GEMS-0061_hap1_GEMS-0061_hap1_chr07_001048	GEMS-0061_hap2_GEMS-0061_hap2_chr07_001115; GEMS-0061_hap2_GEMS-0061_hap2_chr07_001116	GEMS-0113_hap1_GEMS-0113_hap1_chr07_000973	GEMS-0113_hap2_GEMS-0113_hap2_chr07_000956	LH287_chr7_000965	PH09B_chr7_000988	PH2MW_chr7_000996	LH244_chr7_000971
Zm00001eb318180	chr7	144532753	15	13	FBLL_FBLL_chr07_000977	PHBW8_PHBW8_chr07_000971	PHB47_PHB47_chr07_000988	3AZA1_3AZA1_chr07_000952	PHP02_PHP02_chr07_001010	GEMS-0227_GEMS-0227_chr07_000968	GEMS-0219_GEMS-0219_chr07_000991	GEMS-0061_hap1_GEMS-0061_hap1_chr07_001049	GEMS-0061_hap2_GEMS-0061_hap2_chr07_001117	GEMS-0113_hap1_GEMS-0113_hap1_chr07_000974	GEMS-0113_hap2_GEMS-0113_hap2_chr07_000957	LH287_chr7_000966	PH09B_chr7_000989	PH2MW_chr7_000997	LH244_chr7_000972
Zm00001eb318190	chr7	144558083	12	11	FBLL_FBLL_chr07_000978	PHBW8_PHBW8_chr07_003127	PHB47_PHB47_chr02_000885	3AZA1_3AZA1_chr02_000883	PHP02_PHP02_chr07_001011	GEMS-0227_GEMS-0227_chr07_000969		GEMS-0061_hap1_GEMS-0061_hap1_chr07_001050		GEMS-0113_hap1_GEMS-0113_hap1_chr07_000975	GEMS-0113_hap2_GEMS-0113_hap2_chr07_000958	LH287_chr3_000950	PH09B_chr10_002710	PH2MW_chr7_000998
Zm00001eb318200	chr7	144562952	15	13	FBLL_FBLL_chr07_000981	PHBW8_PHBW8_chr07_000973	PHB47_PHB47_chr07_000989	3AZA1_3AZA1_chr07_000953	PHP02_PHP02_chr07_001014	GEMS-0227_GEMS-0227_chr07_000972	GEMS-0219_GEMS-0219_chr07_000993	GEMS-0061_hap1_GEMS-0061_hap1_chr07_001053	GEMS-0061_hap2_GEMS-0061_hap2_chr07_001118	GEMS-0113_hap1_GEMS-0113_hap1_chr07_000978	GEMS-0113_hap2_GEMS-0113_hap2_chr07_000961	LH287_chr7_000967	PH09B_chr7_000991	PH2MW_chr7_001001	LH244_chr7_000973
Zm00001eb318210	chr7	144574636	15	13	FBLL_FBLL_chr07_000982	PHBW8_PHBW8_chr07_000974	PHB47_PHB47_chr07_000990	3AZA1_3AZA1_chr07_000956	PHP02_PHP02_chr07_001015	GEMS-0227_GEMS-0227_chr07_000973	GEMS-0219_GEMS-0219_chr07_000994	GEMS-0061_hap1_GEMS-0061_hap1_chr07_001054	GEMS-0061_hap2_GEMS-0061_hap2_chr07_001121	GEMS-0113_hap1_GEMS-0113_hap1_chr07_000979	GEMS-0113_hap2_GEMS-0113_hap2_chr07_000962	LH287_chr7_000968	PH09B_chr7_000992	PH2MW_chr7_001002	LH244_chr7_000974
Zm00001eb318220	chr7	144649738	15	13	FBLL_FBLL_chr07_000983	PHBW8_PHBW8_chr07_000975	PHB47_PHB47_chr07_000991	3AZA1_3AZA1_chr07_000957	PHP02_PHP02_chr07_001016	GEMS-0227_GEMS-0227_chr07_000974	GEMS-0219_GEMS-0219_chr07_000995	GEMS-0061_hap1_GEMS-0061_hap1_chr07_001055	GEMS-0061_hap2_GEMS-0061_hap2_chr07_001122	GEMS-0113_hap1_GEMS-0113_hap1_chr07_000980	GEMS-0113_hap2_GEMS-0113_hap2_chr07_000963	LH287_chr7_000969	PH09B_chr7_000993	PH2MW_chr7_001003	LH244_chr7_000975
Zm00001eb318230	chr7	144666038	15	13	FBLL_FBLL_chr07_000986	PHBW8_PHBW8_chr07_000976	PHB47_PHB47_chr07_000992	3AZA1_3AZA1_chr07_000958	PHP02_PHP02_chr07_001019	GEMS-0227_GEMS-0227_chr07_000977	GEMS-0219_GEMS-0219_chr07_000996	GEMS-0061_hap1_GEMS-0061_hap1_chr07_001058	GEMS-0061_hap2_GEMS-0061_hap2_chr07_001123	GEMS-0113_hap1_GEMS-0113_hap1_chr07_000983	GEMS-0113_hap2_GEMS-0113_hap2_chr07_000966	LH287_chr7_000970	PH09B_chr7_000994	PH2MW_chr7_001006	LH244_chr7_000976
Zm00001eb318240	chr7	144689142	15	13	FBLL_FBLL_chr07_002355	PHBW8_PHBW8_chr07_002314	PHB47_PHB47_chr07_002329	3AZA1_3AZA1_chr07_002354	PHP02_PHP02_chr07_002386	GEMS-0227_GEMS-0227_chr07_002348	GEMS-0219_GEMS-0219_chr07_002333	GEMS-0061_hap1_GEMS-0061_hap1_chr07_002347	GEMS-0061_hap2_GEMS-0061_hap2_chr07_002445	GEMS-0113_hap1_GEMS-0113_hap1_chr07_002355	GEMS-0113_hap2_GEMS-0113_hap2_chr07_002333	LH287_chr7_002373	PH09B_chr7_002333	PH2MW_chr7_002420	LH244_chr7_002311
Zm00001eb318250	chr7	144720678	10	9	FBLL_FBLL_chr07_000987		PHB47_PHB47_chr02_002939	3AZA1_3AZA1_chr03_000039	PHP02_PHP02_chr07_001020	GEMS-0227_GEMS-0227_chr07_000978		GEMS-0061_hap1_GEMS-0061_hap1_chr07_001059		GEMS-0113_hap1_GEMS-0113_hap1_chr07_000984	GEMS-0113_hap2_GEMS-0113_hap2_chr07_000967			PH2MW_chr7_001007	LH244_chr2_003064
Zm00001eb318260	chr7	144722791	9	7	FBLL_FBLL_chr07_000988				PHP02_PHP02_chr07_001021	GEMS-0227_GEMS-0227_chr07_000979	GEMS-0219_GEMS-0219_chr03_004323	GEMS-0061_hap1_GEMS-0061_hap1_chr07_001060	GEMS-0061_hap2_GEMS-0061_hap2_chr07_002681; GEMS-0061_hap2_GEMS-0061_hap2_chr07_002682	GEMS-0113_hap1_GEMS-0113_hap1_chr07_000985	GEMS-0113_hap2_GEMS-0113_hap2_chr07_000968			PH2MW_chr7_001008
Zm00001eb318270	chr7	144729270	14	12	FBLL_FBLL_chr07_000989	PHBW8_PHBW8_chr03_004146	PHB47_PHB47_chr03_004162	3AZA1_3AZA1_chr03_004188	PHP02_PHP02_chr07_001022	GEMS-0227_GEMS-0227_chr07_000981	GEMS-0219_GEMS-0219_chr07_002574	GEMS-0061_hap1_GEMS-0061_hap1_chr07_001061	GEMS-0061_hap2_GEMS-0061_hap2_chr07_002683	GEMS-0113_hap1_GEMS-0113_hap1_chr07_000986	GEMS-0113_hap2_GEMS-0113_hap2_chr07_000969	LH287_chr3_004022		PH2MW_chr7_001009	LH244_chr3_004116
Zm00001eb318280	chr7	144730355	14	12	FBLL_FBLL_chr07_000989	PHBW8_PHBW8_chr03_004146	PHB47_PHB47_chr03_004162	3AZA1_3AZA1_chr03_004188	PHP02_PHP02_chr07_001022	GEMS-0227_GEMS-0227_chr07_000981	GEMS-0219_GEMS-0219_chr07_002574	GEMS-0061_hap1_GEMS-0061_hap1_chr07_001061	GEMS-0061_hap2_GEMS-0061_hap2_chr07_002683	GEMS-0113_hap1_GEMS-0113_hap1_chr07_000986	GEMS-0113_hap2_GEMS-0113_hap2_chr07_000969	LH287_chr3_004022		PH2MW_chr7_001009	LH244_chr3_004116
Zm00001eb318290	chr7	144853910	9	8		PHBW8_PHBW8_chr07_002313	PHB47_PHB47_chr07_002328	3AZA1_3AZA1_chr07_002352			GEMS-0219_GEMS-0219_chr07_002332	GEMS-0061_hap1_GEMS-0061_hap1_chr07_002346	GEMS-0061_hap2_GEMS-0061_hap2_chr07_002443			LH287_chr7_002372	PH09B_chr7_002332		LH244_chr7_002310
Zm00001eb318300	chr7	144875910	15	13	FBLL_FBLL_chr07_000990	PHBW8_PHBW8_chr07_000977	PHB47_PHB47_chr07_000993	3AZA1_3AZA1_chr07_000961	PHP02_PHP02_chr07_001023	GEMS-0227_GEMS-0227_chr07_000982	GEMS-0219_GEMS-0219_chr07_000997	GEMS-0061_hap1_GEMS-0061_hap1_chr07_001062	GEMS-0061_hap2_GEMS-0061_hap2_chr07_001127	GEMS-0113_hap1_GEMS-0113_hap1_chr07_000987	GEMS-0113_hap2_GEMS-0113_hap2_chr07_000970	LH287_chr7_000971	PH09B_chr7_000995	PH2MW_chr7_001010	LH244_chr7_000977
Zm00001eb318310	chr7	144992297	15	13	FBLL_FBLL_chr07_000991	PHBW8_PHBW8_chr07_000978	PHB47_PHB47_chr07_000994	3AZA1_3AZA1_chr07_000962	PHP02_PHP02_chr07_001024	GEMS-0227_GEMS-0227_chr07_000983	GEMS-0219_GEMS-0219_chr07_000998	GEMS-0061_hap1_GEMS-0061_hap1_chr07_001063	GEMS-0061_hap2_GEMS-0061_hap2_chr07_001128	GEMS-0113_hap1_GEMS-0113_hap1_chr07_000988	GEMS-0113_hap2_GEMS-0113_hap2_chr07_000971	LH287_chr7_000972	PH09B_chr7_000996	PH2MW_chr7_001011	LH244_chr7_000978
Zm00001eb318320	chr7	145083368	15	13	FBLL_FBLL_chr07_000992	PHBW8_PHBW8_chr07_000979	PHB47_PHB47_chr07_000995	3AZA1_3AZA1_chr07_000963	PHP02_PHP02_chr07_001025	GEMS-0227_GEMS-0227_chr07_000984	GEMS-0219_GEMS-0219_chr07_000999	GEMS-0061_hap1_GEMS-0061_hap1_chr07_001064	GEMS-0061_hap2_GEMS-0061_hap2_chr07_001129	GEMS-0113_hap1_GEMS-0113_hap1_chr07_000989	GEMS-0113_hap2_GEMS-0113_hap2_chr07_000972	LH287_chr7_000973	PH09B_chr7_000997	PH2MW_chr7_001012	LH244_chr7_000979
Zm00001eb318330	chr7	145091976	15	13	FBLL_FBLL_chr07_002354	PHBW8_PHBW8_chr07_002312	PHB47_PHB47_chr07_002327	3AZA1_3AZA1_chr07_002351	PHP02_PHP02_chr07_002385	GEMS-0227_GEMS-0227_chr07_002347	GEMS-0219_GEMS-0219_chr07_002331	GEMS-0061_hap1_GEMS-0061_hap1_chr07_002345	GEMS-0061_hap2_GEMS-0061_hap2_chr07_002442	GEMS-0113_hap1_GEMS-0113_hap1_chr07_002354	GEMS-0113_hap2_GEMS-0113_hap2_chr07_002332	LH287_chr7_002371	PH09B_chr7_002331	PH2MW_chr7_002419	LH244_chr7_002309
Zm00001eb318340	chr7	145107432	15	13	FBLL_FBLL_chr07_000993	PHBW8_PHBW8_chr07_000980	PHB47_PHB47_chr07_000996	3AZA1_3AZA1_chr07_000964	PHP02_PHP02_chr07_001026	GEMS-0227_GEMS-0227_chr07_000985	GEMS-0219_GEMS-0219_chr07_001000	GEMS-0061_hap1_GEMS-0061_hap1_chr07_001065	GEMS-0061_hap2_GEMS-0061_hap2_chr07_001130	GEMS-0113_hap1_GEMS-0113_hap1_chr07_000990	GEMS-0113_hap2_GEMS-0113_hap2_chr07_000973	LH287_chr7_000974	PH09B_chr7_000998	PH2MW_chr7_001013	LH244_chr7_000980
Zm00001eb318350	chr7	145113443	15	13	FBLL_FBLL_chr07_002353	PHBW8_PHBW8_chr07_002311	PHB47_PHB47_chr07_002326	3AZA1_3AZA1_chr07_002350	PHP02_PHP02_chr07_002384	GEMS-0227_GEMS-0227_chr07_002346	GEMS-0219_GEMS-0219_chr07_002330	GEMS-0061_hap1_GEMS-0061_hap1_chr07_002344	GEMS-0061_hap2_GEMS-0061_hap2_chr07_002441	GEMS-0113_hap1_GEMS-0113_hap1_chr07_002353	GEMS-0113_hap2_GEMS-0113_hap2_chr07_002331	LH287_chr7_002370	PH09B_chr7_002330	PH2MW_chr7_002418	LH244_chr7_002308
Zm00001eb318360	chr7	145114839	0	0
Zm00001eb318370	chr7	145174164	15	13	FBLL_FBLL_chr07_000994	PHBW8_PHBW8_chr07_000981	PHB47_PHB47_chr07_000997	3AZA1_3AZA1_chr07_000965	PHP02_PHP02_chr07_001027	GEMS-0227_GEMS-0227_chr07_000986	GEMS-0219_GEMS-0219_chr07_001001	GEMS-0061_hap1_GEMS-0061_hap1_chr07_001066	GEMS-0061_hap2_GEMS-0061_hap2_chr07_001131	GEMS-0113_hap1_GEMS-0113_hap1_chr07_000991	GEMS-0113_hap2_GEMS-0113_hap2_chr07_000974	LH287_chr7_000979	PH09B_chr7_000999	PH2MW_chr7_001014	LH244_chr7_000981
Zm00001eb318380	chr7	145186233	11	11		PHBW8_PHBW8_chr07_002310	PHB47_PHB47_chr07_002325		PHP02_PHP02_chr07_002383	GEMS-0227_GEMS-0227_chr07_002345	GEMS-0219_GEMS-0219_chr07_002329		GEMS-0061_hap2_GEMS-0061_hap2_chr05_002390	GEMS-0113_hap1_GEMS-0113_hap1_chr07_002352		LH287_chr7_002369	PH09B_chr7_002329	PH2MW_chr7_002417	LH244_chr7_002307
Zm00001eb318390	chr7	145323466	15	13	FBLL_FBLL_chr07_000995	PHBW8_PHBW8_chr07_000982	PHB47_PHB47_chr07_000998	3AZA1_3AZA1_chr07_000966	PHP02_PHP02_chr07_001028	GEMS-0227_GEMS-0227_chr07_000987	GEMS-0219_GEMS-0219_chr07_001002	GEMS-0061_hap1_GEMS-0061_hap1_chr07_001067	GEMS-0061_hap2_GEMS-0061_hap2_chr07_001132	GEMS-0113_hap1_GEMS-0113_hap1_chr07_000992	GEMS-0113_hap2_GEMS-0113_hap2_chr07_000975	LH287_chr7_000980	PH09B_chr7_001000	PH2MW_chr7_001015	LH244_chr7_000982
Zm00001eb318400	chr7	145332449	15	13	FBLL_FBLL_chr07_002351	PHBW8_PHBW8_chr07_002307	PHB47_PHB47_chr07_002322	3AZA1_3AZA1_chr07_002349	PHP02_PHP02_chr07_002378	GEMS-0227_GEMS-0227_chr07_002342	GEMS-0219_GEMS-0219_chr07_002325	GEMS-0061_hap1_GEMS-0061_hap1_chr07_002342	GEMS-0061_hap2_GEMS-0061_hap2_chr07_002440	GEMS-0113_hap1_GEMS-0113_hap1_chr07_002349	GEMS-0113_hap2_GEMS-0113_hap2_chr07_002329	LH287_chr7_002366	PH09B_chr7_002325	PH2MW_chr7_002412	LH244_chr7_002304
Zm00001eb318410	chr7	145338748	15	13	FBLL_FBLL_chr07_002350	PHBW8_PHBW8_chr07_002306	PHB47_PHB47_chr07_002321	3AZA1_3AZA1_chr07_002348	PHP02_PHP02_chr07_002377	GEMS-0227_GEMS-0227_chr07_002341	GEMS-0219_GEMS-0219_chr07_002324	GEMS-0061_hap1_GEMS-0061_hap1_chr07_002341	GEMS-0061_hap2_GEMS-0061_hap2_chr07_002439	GEMS-0113_hap1_GEMS-0113_hap1_chr07_002348	GEMS-0113_hap2_GEMS-0113_hap2_chr07_002328	LH287_chr7_002365	PH09B_chr7_002324	PH2MW_chr7_002411	LH244_chr7_002303
Zm00001eb318420	chr7	145342358	10	9	FBLL_FBLL_chr07_000996	PHBW8_PHBW8_chr07_000983	PHB47_PHB47_chr07_000999			GEMS-0227_GEMS-0227_chr07_000988; GEMS-0227_GEMS-0227_chr07_000989	GEMS-0219_GEMS-0219_chr07_001003	GEMS-0061_hap1_GEMS-0061_hap1_chr07_001068		GEMS-0113_hap1_GEMS-0113_hap1_chr07_000993	GEMS-0113_hap2_GEMS-0113_hap2_chr07_000976		PH09B_chr7_001001		LH244_chr7_000983
Zm00001eb318430	chr7	145362930	4	4									GEMS-0061_hap2_GEMS-0061_hap2_chr05_001244			LH287_chr8_002865		PH2MW_chr7_001539	LH244_chr2_001774
Zm00001eb318450	chr7	145417948	7	6	FBLL_FBLL_chr07_000999					GEMS-0227_GEMS-0227_chr07_000991		GEMS-0061_hap1_GEMS-0061_hap1_chr07_001070		GEMS-0113_hap1_GEMS-0113_hap1_chr07_000997	GEMS-0113_hap2_GEMS-0113_hap2_chr07_000979	LH287_chr9_000780		PH2MW_chr9_000831
Zm00001eb318460	chr7	145482918	7	6	FBLL_FBLL_chr07_002349		PHB47_PHB47_chr02_003027			GEMS-0227_GEMS-0227_chr07_002340		GEMS-0061_hap1_GEMS-0061_hap1_chr07_002339; GEMS-0061_hap1_GEMS-0061_hap1_chr07_002340		GEMS-0113_hap1_GEMS-0113_hap1_chr07_002347	GEMS-0113_hap2_GEMS-0113_hap2_chr07_002327			PH2MW_chr2_003754
Zm00001eb318470	chr7	145515133	9	7	FBLL_FBLL_chr07_002346	PHBW8_PHBW8_chr07_002305	PHB47_PHB47_chr07_002320			GEMS-0227_GEMS-0227_chr07_002338		GEMS-0061_hap1_GEMS-0061_hap1_chr07_002338	GEMS-0061_hap2_GEMS-0061_hap2_chr07_002438	GEMS-0113_hap1_GEMS-0113_hap1_chr07_002345	GEMS-0113_hap2_GEMS-0113_hap2_chr07_002325		PH09B_chr7_002323
Zm00001eb318480	chr7	145569810	15	13	FBLL_FBLL_chr07_001000	PHBW8_PHBW8_chr07_000984	PHB47_PHB47_chr07_001000	3AZA1_3AZA1_chr07_000968	PHP02_PHP02_chr07_001030	GEMS-0227_GEMS-0227_chr07_000992	GEMS-0219_GEMS-0219_chr07_001004	GEMS-0061_hap1_GEMS-0061_hap1_chr07_001071	GEMS-0061_hap2_GEMS-0061_hap2_chr07_001133	GEMS-0113_hap1_GEMS-0113_hap1_chr07_000998	GEMS-0113_hap2_GEMS-0113_hap2_chr07_000980	LH287_chr7_000982; LH287_chr7_000983	PH09B_chr7_001002	PH2MW_chr7_001017	LH244_chr7_000984
Zm00001eb318490	chr7	145692099	11	10	FBLL_FBLL_chr07_001002		PHB47_PHB47_chr01_004248	3AZA1_3AZA1_chr10_001070	PHP02_PHP02_chr10_001077	GEMS-0227_GEMS-0227_chr07_000994	GEMS-0219_GEMS-0219_chr01_004182	GEMS-0061_hap1_GEMS-0061_hap1_chr07_001073		GEMS-0113_hap1_GEMS-0113_hap1_chr07_001000	GEMS-0113_hap2_GEMS-0113_hap2_chr07_000982			PH2MW_chr9_002052	LH244_chr1_004236
Zm00001eb318500	chr7	145753065	14	13	FBLL_FBLL_chr07_001004	PHBW8_PHBW8_chr07_000986	PHB47_PHB47_chr07_001004	3AZA1_3AZA1_chr07_000970	PHP02_PHP02_chr07_001032	GEMS-0227_GEMS-0227_chr07_000996	GEMS-0219_GEMS-0219_chr07_001007	GEMS-0061_hap1_GEMS-0061_hap1_chr07_001075		GEMS-0113_hap1_GEMS-0113_hap1_chr07_001002	GEMS-0113_hap2_GEMS-0113_hap2_chr07_000984	LH287_chr7_000985	PH09B_chr7_001005	PH2MW_chr7_001019	LH244_chr7_000987
Zm00001eb318510	chr7	145793330	0	0
Zm00001eb318520	chr7	145917725	9	9		PHBW8_PHBW8_chr07_000987	PHB47_PHB47_chr07_001005	3AZA1_3AZA1_chr07_000971	PHP02_PHP02_chr07_001034		GEMS-0219_GEMS-0219_chr07_001010					LH287_chr7_000986	PH09B_chr7_001006	PH2MW_chr7_001021	LH244_chr7_000988
Zm00001eb318540	chr7	145918790	14	13	FBLL_FBLL_chr07_001005	PHBW8_PHBW8_chr07_000988	PHB47_PHB47_chr07_001006	3AZA1_3AZA1_chr07_000972	PHP02_PHP02_chr07_001035	GEMS-0227_GEMS-0227_chr07_000997	GEMS-0219_GEMS-0219_chr07_001011	GEMS-0061_hap1_GEMS-0061_hap1_chr07_001077		GEMS-0113_hap1_GEMS-0113_hap1_chr07_001003	GEMS-0113_hap2_GEMS-0113_hap2_chr07_000986	LH287_chr7_000987	PH09B_chr7_001007	PH2MW_chr7_001022	LH244_chr7_000989
Zm00001eb318550	chr7	145924327	14	13	FBLL_FBLL_chr07_001006	PHBW8_PHBW8_chr07_000989	PHB47_PHB47_chr07_001007	3AZA1_3AZA1_chr07_000973	PHP02_PHP02_chr07_001036	GEMS-0227_GEMS-0227_chr07_000998	GEMS-0219_GEMS-0219_chr07_001012	GEMS-0061_hap1_GEMS-0061_hap1_chr07_001079		GEMS-0113_hap1_GEMS-0113_hap1_chr07_001004	GEMS-0113_hap2_GEMS-0113_hap2_chr07_000987	LH287_chr7_000988	PH09B_chr7_001008	PH2MW_chr7_001023	LH244_chr7_000990
Zm00001eb318560	chr7	145927031	14	13	FBLL_FBLL_chr07_002345	PHBW8_PHBW8_chr07_002304	PHB47_PHB47_chr07_002319	3AZA1_3AZA1_chr07_002347	PHP02_PHP02_chr07_002374	GEMS-0227_GEMS-0227_chr07_002337	GEMS-0219_GEMS-0219_chr07_002321	GEMS-0061_hap1_GEMS-0061_hap1_chr07_002337		GEMS-0113_hap1_GEMS-0113_hap1_chr07_002344	GEMS-0113_hap2_GEMS-0113_hap2_chr07_002324	LH287_chr7_002364	PH09B_chr7_002322	PH2MW_chr7_002408	LH244_chr7_002302
Zm00001eb318570	chr7	146013215	14	13	FBLL_FBLL_chr07_001007	PHBW8_PHBW8_chr07_000990	PHB47_PHB47_chr07_001008	3AZA1_3AZA1_chr07_000974	PHP02_PHP02_chr07_001037	GEMS-0227_GEMS-0227_chr07_000999	GEMS-0219_GEMS-0219_chr07_001014	GEMS-0061_hap1_GEMS-0061_hap1_chr07_001080		GEMS-0113_hap1_GEMS-0113_hap1_chr07_001005	GEMS-0113_hap2_GEMS-0113_hap2_chr07_000988	LH287_chr7_000989	PH09B_chr7_001009	PH2MW_chr7_001024	LH244_chr7_000991
Zm00001eb318580	chr7	146096773	14	13	FBLL_FBLL_chr07_001008	PHBW8_PHBW8_chr07_000991	PHB47_PHB47_chr07_001009	3AZA1_3AZA1_chr07_000975	PHP02_PHP02_chr07_001039	GEMS-0227_GEMS-0227_chr07_001000	GEMS-0219_GEMS-0219_chr07_001015	GEMS-0061_hap1_GEMS-0061_hap1_chr07_001081		GEMS-0113_hap1_GEMS-0113_hap1_chr07_001006	GEMS-0113_hap2_GEMS-0113_hap2_chr07_000989	LH287_chr7_000990	PH09B_chr7_001010	PH2MW_chr7_001026	LH244_chr7_000992
Zm00001eb318590	chr7	146192745	14	13	FBLL_FBLL_chr07_002344	PHBW8_PHBW8_chr07_002303	PHB47_PHB47_chr07_002318	3AZA1_3AZA1_chr07_002343	PHP02_PHP02_chr07_002370	GEMS-0227_GEMS-0227_chr07_002336	GEMS-0219_GEMS-0219_chr07_002320	GEMS-0061_hap1_GEMS-0061_hap1_chr07_002336		GEMS-0113_hap1_GEMS-0113_hap1_chr07_002343	GEMS-0113_hap2_GEMS-0113_hap2_chr07_002323	LH287_chr7_002361	PH09B_chr7_002321	PH2MW_chr7_002404	LH244_chr7_002301
Zm00001eb318600	chr7	146252829	15	13	FBLL_FBLL_chr07_001010	PHBW8_PHBW8_chr07_000993	PHB47_PHB47_chr07_001011	3AZA1_3AZA1_chr07_000978	PHP02_PHP02_chr07_001042	GEMS-0227_GEMS-0227_chr07_001002	GEMS-0219_GEMS-0219_chr07_001017	GEMS-0061_hap1_GEMS-0061_hap1_chr07_001083	GEMS-0061_hap2_GEMS-0061_hap2_chr07_001134	GEMS-0113_hap1_GEMS-0113_hap1_chr07_001008	GEMS-0113_hap2_GEMS-0113_hap2_chr07_000991	LH287_chr7_000992	PH09B_chr7_001012	PH2MW_chr7_001028	LH244_chr7_000994
Zm00001eb318610	chr7	146302969	11	10	FBLL_FBLL_chr07_001011		PHB47_PHB47_chr07_001012	3AZA1_3AZA1_chr07_000979	PHP02_PHP02_chr07_001043	GEMS-0227_GEMS-0227_chr07_001003		GEMS-0061_hap1_GEMS-0061_hap1_chr07_001084	GEMS-0061_hap2_GEMS-0061_hap2_chr07_001135	GEMS-0113_hap1_GEMS-0113_hap1_chr07_001009			PH09B_chr7_001013	PH2MW_chr7_001029	LH244_chr7_000995
Zm00001eb318620	chr7	146357421	15	13	FBLL_FBLL_chr07_001012	PHBW8_PHBW8_chr07_000994	PHB47_PHB47_chr07_001013	3AZA1_3AZA1_chr07_000980	PHP02_PHP02_chr07_001044	GEMS-0227_GEMS-0227_chr07_001004	GEMS-0219_GEMS-0219_chr07_001018	GEMS-0061_hap1_GEMS-0061_hap1_chr07_001085	GEMS-0061_hap2_GEMS-0061_hap2_chr07_001136	GEMS-0113_hap1_GEMS-0113_hap1_chr07_001010	GEMS-0113_hap2_GEMS-0113_hap2_chr07_000992	LH287_chr7_000993	PH09B_chr7_001014	PH2MW_chr7_001030	LH244_chr7_000996
Zm00001eb318630	chr7	146374416	15	13	FBLL_FBLL_chr07_001013	PHBW8_PHBW8_chr07_000995	PHB47_PHB47_chr07_001014	3AZA1_3AZA1_chr07_000981	PHP02_PHP02_chr07_001045	GEMS-0227_GEMS-0227_chr07_001005	GEMS-0219_GEMS-0219_chr07_001019	GEMS-0061_hap1_GEMS-0061_hap1_chr07_001086	GEMS-0061_hap2_GEMS-0061_hap2_chr07_001137	GEMS-0113_hap1_GEMS-0113_hap1_chr07_001011	GEMS-0113_hap2_GEMS-0113_hap2_chr07_000993	LH287_chr7_000994	PH09B_chr7_001015	PH2MW_chr7_001031	LH244_chr7_000997
Zm00001eb318660	chr7	146404216	15	13	FBLL_FBLL_chr07_002343; FBLL_FBLL_chr07_003215	PHBW8_PHBW8_chr07_000580	PHB47_PHB47_chr08_000694	3AZA1_3AZA1_chr09_001651	PHP02_PHP02_chr02_001716; PHP02_PHP02_chr06_000291	GEMS-0227_GEMS-0227_chr07_002334	GEMS-0219_GEMS-0219_chr09_001576	GEMS-0061_hap1_GEMS-0061_hap1_chr07_002334	GEMS-0061_hap2_GEMS-0061_hap2_chr01_000477; GEMS-0061_hap2_GEMS-0061_hap2_chr02_004515	GEMS-0113_hap1_GEMS-0113_hap1_chr07_002876	GEMS-0113_hap2_GEMS-0113_hap2_chr07_002859	LH287_chr7_003200	PH09B_chr5_001499	PH2MW_chr5_004583	LH244_chr5_000593
Zm00001eb318680	chr7	146415490	15	13	FBLL_FBLL_chr03_001916	PHBW8_PHBW8_chr07_002756	PHB47_PHB47_chr08_002911	3AZA1_3AZA1_chr03_001887	PHP02_PHP02_chr01_003558	GEMS-0227_GEMS-0227_chr07_001010	GEMS-0219_GEMS-0219_chr09_001537	GEMS-0061_hap1_GEMS-0061_hap1_chr07_001092	GEMS-0061_hap2_GEMS-0061_hap2_chr02_000637	GEMS-0113_hap1_GEMS-0113_hap1_chr07_001016	GEMS-0113_hap2_GEMS-0113_hap2_chr07_000998	LH287_chr1_000745	PH09B_chr5_003221	PH2MW_chr5_000150	LH244_chr5_004105
Zm00001eb318690	chr7	146424020	15	13	FBLL_FBLL_chr07_000078	PHBW8_PHBW8_chr07_002757	PHB47_PHB47_chr08_002911	3AZA1_3AZA1_chr05_001933	PHP02_PHP02_chr01_003558	GEMS-0227_GEMS-0227_chr07_001011	GEMS-0219_GEMS-0219_chr09_001537	GEMS-0061_hap1_GEMS-0061_hap1_chr07_001092	GEMS-0061_hap2_GEMS-0061_hap2_chr02_000638	GEMS-0113_hap1_GEMS-0113_hap1_chr07_001017	GEMS-0113_hap2_GEMS-0113_hap2_chr07_000998	LH287_chr7_000079	PH09B_chr5_003223	PH2MW_chr5_000150	LH244_chr5_004105
Zm00001eb318700	chr7	146426213	15	13	FBLL_FBLL_chr05_001543	PHBW8_PHBW8_chr07_000579	PHB47_PHB47_chr08_000693	3AZA1_3AZA1_chr05_002755	PHP02_PHP02_chr01_002637; PHP02_PHP02_chr01_002638	GEMS-0227_GEMS-0227_chr04_000746	GEMS-0219_GEMS-0219_chr09_001575	GEMS-0061_hap1_GEMS-0061_hap1_chr07_002332	GEMS-0061_hap2_GEMS-0061_hap2_chr02_004514	GEMS-0113_hap1_GEMS-0113_hap1_chr07_002875	GEMS-0113_hap2_GEMS-0113_hap2_chr07_002321	LH287_chr2_004363	PH09B_chr8_000712	PH2MW_chr1_002611	LH244_chr5_000592
Zm00001eb318710	chr7	146528977	15	13	FBLL_FBLL_chr07_001020	PHBW8_PHBW8_chr07_000996	PHB47_PHB47_chr07_001015	3AZA1_3AZA1_chr07_000982	PHP02_PHP02_chr07_001046	GEMS-0227_GEMS-0227_chr07_001012	GEMS-0219_GEMS-0219_chr07_001020	GEMS-0061_hap1_GEMS-0061_hap1_chr07_001093	GEMS-0061_hap2_GEMS-0061_hap2_chr07_001138	GEMS-0113_hap1_GEMS-0113_hap1_chr07_001018	GEMS-0113_hap2_GEMS-0113_hap2_chr07_000999	LH287_chr7_000995	PH09B_chr7_001016	PH2MW_chr7_001032	LH244_chr7_000998
Zm00001eb318720	chr7	146634612	15	13	FBLL_FBLL_chr07_001021	PHBW8_PHBW8_chr07_000997	PHB47_PHB47_chr07_001016	3AZA1_3AZA1_chr07_000983	PHP02_PHP02_chr07_001047	GEMS-0227_GEMS-0227_chr07_001013	GEMS-0219_GEMS-0219_chr07_001021	GEMS-0061_hap1_GEMS-0061_hap1_chr07_001094	GEMS-0061_hap2_GEMS-0061_hap2_chr07_001139	GEMS-0113_hap1_GEMS-0113_hap1_chr07_001019	GEMS-0113_hap2_GEMS-0113_hap2_chr07_001000	LH287_chr7_000996	PH09B_chr7_001017	PH2MW_chr7_001033	LH244_chr7_000999
Zm00001eb318730	chr7	146647827	15	13	FBLL_FBLL_chr07_001022	PHBW8_PHBW8_chr07_000998	PHB47_PHB47_chr07_001017	3AZA1_3AZA1_chr07_000984	PHP02_PHP02_chr07_001048	GEMS-0227_GEMS-0227_chr07_001014	GEMS-0219_GEMS-0219_chr07_001022	GEMS-0061_hap1_GEMS-0061_hap1_chr07_001095	GEMS-0061_hap2_GEMS-0061_hap2_chr07_001140	GEMS-0113_hap1_GEMS-0113_hap1_chr07_001020	GEMS-0113_hap2_GEMS-0113_hap2_chr07_001001	LH287_chr7_000997	PH09B_chr7_001018	PH2MW_chr7_001034	LH244_chr7_001000
Zm00001eb318740	chr7	146668319	15	13	FBLL_FBLL_chr07_001027	PHBW8_PHBW8_chr07_001003	PHB47_PHB47_chr07_001022	3AZA1_3AZA1_chr07_000986	PHP02_PHP02_chr07_001052	GEMS-0227_GEMS-0227_chr07_001019	GEMS-0219_GEMS-0219_chr07_001024	GEMS-0061_hap1_GEMS-0061_hap1_chr07_001100	GEMS-0061_hap2_GEMS-0061_hap2_chr07_001142	GEMS-0113_hap1_GEMS-0113_hap1_chr07_001025	GEMS-0113_hap2_GEMS-0113_hap2_chr07_001006	LH287_chr7_001002	PH09B_chr7_001023	PH2MW_chr7_001039	LH244_chr7_001005
Zm00001eb318750	chr7	146671774	15	13	FBLL_FBLL_chr07_002341	PHBW8_PHBW8_chr07_002302	PHB47_PHB47_chr07_002317	3AZA1_3AZA1_chr07_002340	PHP02_PHP02_chr07_002369	GEMS-0227_GEMS-0227_chr07_002333	GEMS-0219_GEMS-0219_chr07_002317	GEMS-0061_hap1_GEMS-0061_hap1_chr07_002331	GEMS-0061_hap2_GEMS-0061_hap2_chr07_002437	GEMS-0113_hap1_GEMS-0113_hap1_chr07_002341	GEMS-0113_hap2_GEMS-0113_hap2_chr07_002320	LH287_chr7_002357	PH09B_chr7_002320	PH2MW_chr7_002403	LH244_chr7_002300
Zm00001eb318760	chr7	146780941	15	13	FBLL_FBLL_chr07_002339	PHBW8_PHBW8_chr07_002301	PHB47_PHB47_chr07_002316	3AZA1_3AZA1_chr07_002338	PHP02_PHP02_chr07_002367	GEMS-0227_GEMS-0227_chr07_002331	GEMS-0219_GEMS-0219_chr07_002315	GEMS-0061_hap1_GEMS-0061_hap1_chr07_002329	GEMS-0061_hap2_GEMS-0061_hap2_chr07_002435	GEMS-0113_hap1_GEMS-0113_hap1_chr07_002339	GEMS-0113_hap2_GEMS-0113_hap2_chr07_002318	LH287_chr7_002355	PH09B_chr7_002319	PH2MW_chr7_002401	LH244_chr7_002299
Zm00001eb318770	chr7	146785374	15	13	FBLL_FBLL_chr07_001028	PHBW8_PHBW8_chr07_001004	PHB47_PHB47_chr07_001023	3AZA1_3AZA1_chr07_000987	PHP02_PHP02_chr07_001053	GEMS-0227_GEMS-0227_chr07_001020	GEMS-0219_GEMS-0219_chr07_001025	GEMS-0061_hap1_GEMS-0061_hap1_chr07_001101	GEMS-0061_hap2_GEMS-0061_hap2_chr07_001143	GEMS-0113_hap1_GEMS-0113_hap1_chr07_001026	GEMS-0113_hap2_GEMS-0113_hap2_chr07_001007	LH287_chr7_001003	PH09B_chr7_001024	PH2MW_chr7_001040	LH244_chr7_001006
Zm00001eb318780	chr7	146872621	15	13	FBLL_FBLL_chr07_002338	PHBW8_PHBW8_chr07_002298	PHB47_PHB47_chr07_002313	3AZA1_3AZA1_chr07_002337	PHP02_PHP02_chr07_002366	GEMS-0227_GEMS-0227_chr07_002330	GEMS-0219_GEMS-0219_chr07_002314	GEMS-0061_hap1_GEMS-0061_hap1_chr07_002328	GEMS-0061_hap2_GEMS-0061_hap2_chr07_002434	GEMS-0113_hap1_GEMS-0113_hap1_chr07_002338	GEMS-0113_hap2_GEMS-0113_hap2_chr07_002317	LH287_chr7_002354	PH09B_chr7_002316	PH2MW_chr7_002400	LH244_chr7_002296
Zm00001eb318790	chr7	146915438	2	2	FBLL_FBLL_chr02_001863		PHB47_PHB47_chr06_002988
Zm00001eb318800	chr7	146980989	15	13	FBLL_FBLL_chr07_001030	PHBW8_PHBW8_chr07_001005	PHB47_PHB47_chr07_001024	3AZA1_3AZA1_chr07_000990	PHP02_PHP02_chr07_001054	GEMS-0227_GEMS-0227_chr07_001022	GEMS-0219_GEMS-0219_chr07_001028	GEMS-0061_hap1_GEMS-0061_hap1_chr07_001102	GEMS-0061_hap2_GEMS-0061_hap2_chr07_001145	GEMS-0113_hap1_GEMS-0113_hap1_chr07_001027	GEMS-0113_hap2_GEMS-0113_hap2_chr07_001008	LH287_chr7_001004	PH09B_chr7_001025	PH2MW_chr7_001041	LH244_chr7_001007
Zm00001eb318810	chr7	146989069	15	13	FBLL_FBLL_chr07_001031	PHBW8_PHBW8_chr07_001006	PHB47_PHB47_chr07_001025	3AZA1_3AZA1_chr07_000991	PHP02_PHP02_chr07_001055	GEMS-0227_GEMS-0227_chr07_001023	GEMS-0219_GEMS-0219_chr07_001029	GEMS-0061_hap1_GEMS-0061_hap1_chr07_001103	GEMS-0061_hap2_GEMS-0061_hap2_chr07_001146	GEMS-0113_hap1_GEMS-0113_hap1_chr07_001028	GEMS-0113_hap2_GEMS-0113_hap2_chr07_001009	LH287_chr7_001005	PH09B_chr7_001026	PH2MW_chr7_001042	LH244_chr7_001008
Zm00001eb318820	chr7	147050157	15	13	FBLL_FBLL_chr07_001032	PHBW8_PHBW8_chr07_001007	PHB47_PHB47_chr07_001026	3AZA1_3AZA1_chr07_000992	PHP02_PHP02_chr07_001056	GEMS-0227_GEMS-0227_chr07_001024	GEMS-0219_GEMS-0219_chr07_001030	GEMS-0061_hap1_GEMS-0061_hap1_chr07_001104	GEMS-0061_hap2_GEMS-0061_hap2_chr07_001148	GEMS-0113_hap1_GEMS-0113_hap1_chr07_001029	GEMS-0113_hap2_GEMS-0113_hap2_chr07_001010	LH287_chr7_001006	PH09B_chr7_001027	PH2MW_chr7_001043	LH244_chr7_001009
Zm00001eb318830	chr7	147087799	9	8	FBLL_FBLL_chr07_002336	PHBW8_PHBW8_chr07_002296		3AZA1_3AZA1_chr09_002646		GEMS-0227_GEMS-0227_chr07_002328				GEMS-0113_hap1_GEMS-0113_hap1_chr07_002336	GEMS-0113_hap2_GEMS-0113_hap2_chr07_002315	LH287_chr2_003757; LH287_chr7_002353	PH09B_chr7_002315		LH244_chr7_002294
Zm00001eb318840	chr7	147099908	14	13	FBLL_FBLL_chr07_002335	PHBW8_PHBW8_chr07_002295	PHB47_PHB47_chr07_002312	3AZA1_3AZA1_chr01_004054	PHP02_PHP02_chr01_004038	GEMS-0227_GEMS-0227_chr07_002327	GEMS-0219_GEMS-0219_chr01_004022	GEMS-0061_hap1_GEMS-0061_hap1_chr07_002326		GEMS-0113_hap1_GEMS-0113_hap1_chr07_002335	GEMS-0113_hap2_GEMS-0113_hap2_chr07_002314	LH287_chr7_002352	PH09B_chr7_002314	PH2MW_chr1_004084	LH244_chr7_002293
Zm00001eb318850	chr7	147100889	14	13	FBLL_FBLL_chr07_002334	PHBW8_PHBW8_chr07_002294	PHB47_PHB47_chr07_002311	3AZA1_3AZA1_chr01_004054	PHP02_PHP02_chr01_004038	GEMS-0227_GEMS-0227_chr07_002326	GEMS-0219_GEMS-0219_chr01_004022	GEMS-0061_hap1_GEMS-0061_hap1_chr07_002325		GEMS-0113_hap1_GEMS-0113_hap1_chr07_002334	GEMS-0113_hap2_GEMS-0113_hap2_chr07_002313	LH287_chr7_002351	PH09B_chr7_002313	PH2MW_chr1_004084	LH244_chr7_002292
Zm00001eb318860	chr7	147101163	14	13	FBLL_FBLL_chr07_002334	PHBW8_PHBW8_chr07_002294	PHB47_PHB47_chr07_002311	3AZA1_3AZA1_chr01_004054	PHP02_PHP02_chr01_004038	GEMS-0227_GEMS-0227_chr07_002326	GEMS-0219_GEMS-0219_chr01_004022	GEMS-0061_hap1_GEMS-0061_hap1_chr07_002325		GEMS-0113_hap1_GEMS-0113_hap1_chr07_002334	GEMS-0113_hap2_GEMS-0113_hap2_chr07_002313	LH287_chr7_002351	PH09B_chr7_002313	PH2MW_chr1_004084	LH244_chr7_002292
Zm00001eb318870	chr7	147102589	15	13	FBLL_FBLL_chr07_002333	PHBW8_PHBW8_chr07_002293	PHB47_PHB47_chr07_002310	3AZA1_3AZA1_chr07_002335	PHP02_PHP02_chr07_002365	GEMS-0227_GEMS-0227_chr07_002325	GEMS-0219_GEMS-0219_chr07_002313	GEMS-0061_hap1_GEMS-0061_hap1_chr07_002324	GEMS-0061_hap2_GEMS-0061_hap2_chr07_002431	GEMS-0113_hap1_GEMS-0113_hap1_chr07_002333	GEMS-0113_hap2_GEMS-0113_hap2_chr07_002312	LH287_chr7_002350	PH09B_chr7_002312	PH2MW_chr7_002399	LH244_chr7_002291
Zm00001eb318880	chr7	147242826	15	13	FBLL_FBLL_chr07_001034	PHBW8_PHBW8_chr07_001009	PHB47_PHB47_chr07_001027	3AZA1_3AZA1_chr07_000993	PHP02_PHP02_chr07_001057	GEMS-0227_GEMS-0227_chr07_001026	GEMS-0219_GEMS-0219_chr07_001031	GEMS-0061_hap1_GEMS-0061_hap1_chr07_001105	GEMS-0061_hap2_GEMS-0061_hap2_chr07_001151	GEMS-0113_hap1_GEMS-0113_hap1_chr07_001031	GEMS-0113_hap2_GEMS-0113_hap2_chr07_001012	LH287_chr7_001007	PH09B_chr7_001029	PH2MW_chr7_001044	LH244_chr7_001011
Zm00001eb318890	chr7	147249446	15	13	FBLL_FBLL_chr07_002332	PHBW8_PHBW8_chr07_002292	PHB47_PHB47_chr07_002309	3AZA1_3AZA1_chr07_002334	PHP02_PHP02_chr07_002360	GEMS-0227_GEMS-0227_chr07_002324	GEMS-0219_GEMS-0219_chr07_002307	GEMS-0061_hap1_GEMS-0061_hap1_chr07_002323	GEMS-0061_hap2_GEMS-0061_hap2_chr07_002430	GEMS-0113_hap1_GEMS-0113_hap1_chr07_002332	GEMS-0113_hap2_GEMS-0113_hap2_chr07_002311	LH287_chr7_002349	PH09B_chr7_002311	PH2MW_chr7_002393	LH244_chr7_002290
Zm00001eb318900	chr7	147257621	15	13	FBLL_FBLL_chr07_002331	PHBW8_PHBW8_chr07_002291	PHB47_PHB47_chr07_002308	3AZA1_3AZA1_chr07_002332	PHP02_PHP02_chr07_002359	GEMS-0227_GEMS-0227_chr07_002322	GEMS-0219_GEMS-0219_chr07_002302	GEMS-0061_hap1_GEMS-0061_hap1_chr07_002322	GEMS-0061_hap2_GEMS-0061_hap2_chr07_002429	GEMS-0113_hap1_GEMS-0113_hap1_chr07_002331	GEMS-0113_hap2_GEMS-0113_hap2_chr07_002310	LH287_chr7_002348	PH09B_chr7_002309	PH2MW_chr7_002392	LH244_chr7_002288
Zm00001eb318910	chr7	147261646	15	13	FBLL_FBLL_chr07_002330	PHBW8_PHBW8_chr07_002290	PHB47_PHB47_chr07_002307	3AZA1_3AZA1_chr07_002331	PHP02_PHP02_chr07_002358	GEMS-0227_GEMS-0227_chr07_002321	GEMS-0219_GEMS-0219_chr07_002301	GEMS-0061_hap1_GEMS-0061_hap1_chr07_002321	GEMS-0061_hap2_GEMS-0061_hap2_chr07_002428	GEMS-0113_hap1_GEMS-0113_hap1_chr07_002330	GEMS-0113_hap2_GEMS-0113_hap2_chr07_002309	LH287_chr7_002347	PH09B_chr7_002308	PH2MW_chr7_002391	LH244_chr7_002287
Zm00001eb318920	chr7	147566060	15	13	FBLL_FBLL_chr07_001036	PHBW8_PHBW8_chr07_001010	PHB47_PHB47_chr07_001028	3AZA1_3AZA1_chr07_000994	PHP02_PHP02_chr07_001058	GEMS-0227_GEMS-0227_chr07_001028	GEMS-0219_GEMS-0219_chr07_001032	GEMS-0061_hap1_GEMS-0061_hap1_chr07_001107	GEMS-0061_hap2_GEMS-0061_hap2_chr07_001152	GEMS-0113_hap1_GEMS-0113_hap1_chr07_001032	GEMS-0113_hap2_GEMS-0113_hap2_chr07_001013	LH287_chr7_001009	PH09B_chr7_001030	PH2MW_chr7_001045	LH244_chr7_001012
Zm00001eb318940	chr7	147650115	15	13	FBLL_FBLL_chr07_002325	PHBW8_PHBW8_chr07_002289	PHB47_PHB47_chr07_002306	3AZA1_3AZA1_chr07_002330	PHP02_PHP02_chr07_002357	GEMS-0227_GEMS-0227_chr07_002317	GEMS-0219_GEMS-0219_chr07_002298	GEMS-0061_hap1_GEMS-0061_hap1_chr07_002316	GEMS-0061_hap2_GEMS-0061_hap2_chr07_002427	GEMS-0113_hap1_GEMS-0113_hap1_chr07_002325	GEMS-0113_hap2_GEMS-0113_hap2_chr07_002304	LH287_chr7_002343	PH09B_chr7_002307	PH2MW_chr7_002390	LH244_chr7_002286
Zm00001eb318950	chr7	147651253	0	0
Zm00001eb318960	chr7	147666708	11	9	FBLL_FBLL_chr07_001037; FBLL_FBLL_chr07_001038		PHB47_PHB47_chr04_003023	3AZA1_3AZA1_chr08_002207	PHP02_PHP02_chr04_003095		GEMS-0219_GEMS-0219_chr07_001033; GEMS-0219_GEMS-0219_chr07_001034	GEMS-0061_hap1_GEMS-0061_hap1_chr07_001108; GEMS-0061_hap1_GEMS-0061_hap1_chr07_001109	GEMS-0061_hap2_GEMS-0061_hap2_chr04_003055	GEMS-0113_hap1_GEMS-0113_hap1_chr07_001033; GEMS-0113_hap1_GEMS-0113_hap1_chr07_001034	GEMS-0113_hap2_GEMS-0113_hap2_chr07_001014; GEMS-0113_hap2_GEMS-0113_hap2_chr07_001015	LH287_chr4_003138		PH2MW_chr8_002253
Zm00001eb318970	chr7	147684571	15	13	FBLL_FBLL_chr07_002324	PHBW8_PHBW8_chr07_002288	PHB47_PHB47_chr07_002305	3AZA1_3AZA1_chr07_002328; 3AZA1_3AZA1_chr07_002329	PHP02_PHP02_chr07_002356	GEMS-0227_GEMS-0227_chr07_002316	GEMS-0219_GEMS-0219_chr07_002297	GEMS-0061_hap1_GEMS-0061_hap1_chr07_002315	GEMS-0061_hap2_GEMS-0061_hap2_chr07_002426	GEMS-0113_hap1_GEMS-0113_hap1_chr07_002324	GEMS-0113_hap2_GEMS-0113_hap2_chr07_002303	LH287_chr7_002342	PH09B_chr7_002306	PH2MW_chr7_002389	LH244_chr7_002285
Zm00001eb318980	chr7	147703570	9	8	FBLL_FBLL_chr07_001041; FBLL_FBLL_chr07_001042	PHBW8_PHBW8_chr05_004412; PHBW8_PHBW8_chr05_004413			PHP02_PHP02_chr07_001059; PHP02_PHP02_chr07_001060	GEMS-0227_GEMS-0227_chr07_000671; GEMS-0227_GEMS-0227_chr07_000672	GEMS-0219_GEMS-0219_chr07_001037	GEMS-0061_hap1_GEMS-0061_hap1_chr07_001112; GEMS-0061_hap1_GEMS-0061_hap1_chr07_001113		GEMS-0113_hap1_GEMS-0113_hap1_chr07_001037	GEMS-0113_hap2_GEMS-0113_hap2_chr07_001018		PH09B_chr4_001741
Zm00001eb318990	chr7	147715244	15	13	FBLL_FBLL_chr07_002323	PHBW8_PHBW8_chr07_002287	PHB47_PHB47_chr07_002304	3AZA1_3AZA1_chr07_002327	PHP02_PHP02_chr07_002355	GEMS-0227_GEMS-0227_chr07_002315	GEMS-0219_GEMS-0219_chr07_002296	GEMS-0061_hap1_GEMS-0061_hap1_chr07_002314	GEMS-0061_hap2_GEMS-0061_hap2_chr07_002425	GEMS-0113_hap1_GEMS-0113_hap1_chr07_002323	GEMS-0113_hap2_GEMS-0113_hap2_chr07_002302	LH287_chr7_002341	PH09B_chr7_002305	PH2MW_chr7_002388	LH244_chr7_002284
Zm00001eb319000	chr7	147731360	15	13	FBLL_FBLL_chr07_002322	PHBW8_PHBW8_chr07_002286	PHB47_PHB47_chr07_002303	3AZA1_3AZA1_chr07_002326	PHP02_PHP02_chr07_002354	GEMS-0227_GEMS-0227_chr07_002314	GEMS-0219_GEMS-0219_chr07_002295	GEMS-0061_hap1_GEMS-0061_hap1_chr07_002313	GEMS-0061_hap2_GEMS-0061_hap2_chr07_002424	GEMS-0113_hap1_GEMS-0113_hap1_chr07_002322	GEMS-0113_hap2_GEMS-0113_hap2_chr07_002301	LH287_chr7_002340	PH09B_chr7_002304	PH2MW_chr7_002387	LH244_chr7_002283
Zm00001eb319010	chr7	147774017	15	13	FBLL_FBLL_chr07_002321	PHBW8_PHBW8_chr07_002285	PHB47_PHB47_chr07_002302	3AZA1_3AZA1_chr07_002325	PHP02_PHP02_chr07_002353	GEMS-0227_GEMS-0227_chr07_002313	GEMS-0219_GEMS-0219_chr07_002294	GEMS-0061_hap1_GEMS-0061_hap1_chr07_002312	GEMS-0061_hap2_GEMS-0061_hap2_chr07_002423	GEMS-0113_hap1_GEMS-0113_hap1_chr07_002321	GEMS-0113_hap2_GEMS-0113_hap2_chr07_002300	LH287_chr7_002338	PH09B_chr7_002303	PH2MW_chr7_002385	LH244_chr7_002282
Zm00001eb319020	chr7	147779934	15	13	FBLL_FBLL_chr07_001043	PHBW8_PHBW8_chr07_001011	PHB47_PHB47_chr07_001029	3AZA1_3AZA1_chr07_000996	PHP02_PHP02_chr07_001061	GEMS-0227_GEMS-0227_chr07_001029	GEMS-0219_GEMS-0219_chr07_001038	GEMS-0061_hap1_GEMS-0061_hap1_chr07_001114	GEMS-0061_hap2_GEMS-0061_hap2_chr07_001153	GEMS-0113_hap1_GEMS-0113_hap1_chr07_001038	GEMS-0113_hap2_GEMS-0113_hap2_chr07_001019	LH287_chr7_001010	PH09B_chr7_001031	PH2MW_chr7_001046	LH244_chr7_001013
Zm00001eb319030	chr7	147780825	15	13	FBLL_FBLL_chr07_002320	PHBW8_PHBW8_chr07_002284	PHB47_PHB47_chr07_002301	3AZA1_3AZA1_chr07_002324	PHP02_PHP02_chr07_002352	GEMS-0227_GEMS-0227_chr07_002312	GEMS-0219_GEMS-0219_chr07_002293	GEMS-0061_hap1_GEMS-0061_hap1_chr07_002311	GEMS-0061_hap2_GEMS-0061_hap2_chr07_002422	GEMS-0113_hap1_GEMS-0113_hap1_chr07_002320	GEMS-0113_hap2_GEMS-0113_hap2_chr07_002299	LH287_chr7_002337	PH09B_chr7_002302	PH2MW_chr7_002384	LH244_chr7_002281
Zm00001eb319040	chr7	147791106	12	11	FBLL_FBLL_chr07_002319	PHBW8_PHBW8_chr07_002283	PHB47_PHB47_chr07_002300			GEMS-0227_GEMS-0227_chr07_002311	GEMS-0219_GEMS-0219_chr07_002292	GEMS-0061_hap1_GEMS-0061_hap1_chr07_002309; GEMS-0061_hap1_GEMS-0061_hap1_chr07_002310		GEMS-0113_hap1_GEMS-0113_hap1_chr07_002319	GEMS-0113_hap2_GEMS-0113_hap2_chr07_002298	LH287_chr7_002336	PH09B_chr7_002301	PH2MW_chr7_002383	LH244_chr7_002280
Zm00001eb319050	chr7	147830796	15	13	FBLL_FBLL_chr07_002318	PHBW8_PHBW8_chr07_002282	PHB47_PHB47_chr07_002299	3AZA1_3AZA1_chr07_002323	PHP02_PHP02_chr03_003167	GEMS-0227_GEMS-0227_chr07_002310	GEMS-0219_GEMS-0219_chr07_002291	GEMS-0061_hap1_GEMS-0061_hap1_chr07_002308	GEMS-0061_hap2_GEMS-0061_hap2_chr07_002421	GEMS-0113_hap1_GEMS-0113_hap1_chr07_002318	GEMS-0113_hap2_GEMS-0113_hap2_chr07_002297	LH287_chr7_002335	PH09B_chr7_002300	PH2MW_chr3_003167	LH244_chr7_002279
Zm00001eb319060	chr7	147842854	15	13	FBLL_FBLL_chr07_001044	PHBW8_PHBW8_chr07_001012	PHB47_PHB47_chr07_001030	3AZA1_3AZA1_chr07_000997	PHP02_PHP02_chr07_001062	GEMS-0227_GEMS-0227_chr07_001030	GEMS-0219_GEMS-0219_chr07_001039	GEMS-0061_hap1_GEMS-0061_hap1_chr07_001115	GEMS-0061_hap2_GEMS-0061_hap2_chr07_001154	GEMS-0113_hap1_GEMS-0113_hap1_chr07_001039	GEMS-0113_hap2_GEMS-0113_hap2_chr07_001020	LH287_chr7_001011	PH09B_chr7_001032	PH2MW_chr7_001047	LH244_chr7_001014
Zm00001eb319080	chr7	147874032	3	3	FBLL_FBLL_chr08_003092							GEMS-0061_hap1_GEMS-0061_hap1_chr08_003200							LH244_chr8_003127
Zm00001eb319090	chr7	147881484	15	13	FBLL_FBLL_chr07_002317	PHBW8_PHBW8_chr07_002281	PHB47_PHB47_chr07_002298	3AZA1_3AZA1_chr07_002322	PHP02_PHP02_chr07_002350	GEMS-0227_GEMS-0227_chr07_002309	GEMS-0219_GEMS-0219_chr07_002290	GEMS-0061_hap1_GEMS-0061_hap1_chr07_002307	GEMS-0061_hap2_GEMS-0061_hap2_chr07_002420	GEMS-0113_hap1_GEMS-0113_hap1_chr07_002317	GEMS-0113_hap2_GEMS-0113_hap2_chr07_002296	LH287_chr7_002334	PH09B_chr7_002299	PH2MW_chr7_002381	LH244_chr7_002278
Zm00001eb319100	chr7	147889758	10	9	FBLL_FBLL_chr07_001047	PHBW8_PHBW8_chr07_001014	PHB47_PHB47_chr07_001032			GEMS-0227_GEMS-0227_chr07_001032	GEMS-0219_GEMS-0219_chr07_001041	GEMS-0061_hap1_GEMS-0061_hap1_chr07_001117		GEMS-0113_hap1_GEMS-0113_hap1_chr07_001041	GEMS-0113_hap2_GEMS-0113_hap2_chr07_001022		PH09B_chr7_001035		LH244_chr7_001016
Zm00001eb319110	chr7	147945930	15	13	FBLL_FBLL_chr07_002316	PHBW8_PHBW8_chr07_002280	PHB47_PHB47_chr07_002297	3AZA1_3AZA1_chr07_002321	PHP02_PHP02_chr07_002349	GEMS-0227_GEMS-0227_chr07_002308	GEMS-0219_GEMS-0219_chr07_002289	GEMS-0061_hap1_GEMS-0061_hap1_chr07_002306	GEMS-0061_hap2_GEMS-0061_hap2_chr07_002419	GEMS-0113_hap1_GEMS-0113_hap1_chr07_002316	GEMS-0113_hap2_GEMS-0113_hap2_chr07_002295	LH287_chr7_002333	PH09B_chr7_002298	PH2MW_chr7_002380	LH244_chr7_002277
Zm00001eb319120	chr7	147954681	10	9	FBLL_FBLL_chr07_002315	PHBW8_PHBW8_chr07_002279	PHB47_PHB47_chr07_002296			GEMS-0227_GEMS-0227_chr07_002307	GEMS-0219_GEMS-0219_chr07_002288	GEMS-0061_hap1_GEMS-0061_hap1_chr07_002305		GEMS-0113_hap1_GEMS-0113_hap1_chr07_002315	GEMS-0113_hap2_GEMS-0113_hap2_chr07_002294		PH09B_chr7_002297		LH244_chr7_002276
Zm00001eb319130	chr7	147957385	15	13	FBLL_FBLL_chr07_002315	PHBW8_PHBW8_chr07_002278	PHB47_PHB47_chr07_002296	3AZA1_3AZA1_chr07_002320	PHP02_PHP02_chr07_002348	GEMS-0227_GEMS-0227_chr07_002306	GEMS-0219_GEMS-0219_chr07_002288	GEMS-0061_hap1_GEMS-0061_hap1_chr07_002304	GEMS-0061_hap2_GEMS-0061_hap2_chr07_002418	GEMS-0113_hap1_GEMS-0113_hap1_chr07_002314	GEMS-0113_hap2_GEMS-0113_hap2_chr07_002293	LH287_chr7_002329	PH09B_chr7_002296	PH2MW_chr7_002372; PH2MW_chr7_002378	LH244_chr7_002275
Zm00001eb319140	chr7	147973341	15	13	FBLL_FBLL_chr07_002314	PHBW8_PHBW8_chr07_002277	PHB47_PHB47_chr07_002295	3AZA1_3AZA1_chr07_002319	PHP02_PHP02_chr07_002347	GEMS-0227_GEMS-0227_chr07_002305	GEMS-0219_GEMS-0219_chr07_002287	GEMS-0061_hap1_GEMS-0061_hap1_chr07_002303	GEMS-0061_hap2_GEMS-0061_hap2_chr07_002416	GEMS-0113_hap1_GEMS-0113_hap1_chr07_002313	GEMS-0113_hap2_GEMS-0113_hap2_chr07_002292	LH287_chr7_002323	PH09B_chr7_002295	PH2MW_chr7_002371	LH244_chr7_002274
Zm00001eb319150	chr7	147976312	13	11	FBLL_FBLL_chr07_002313	PHBW8_PHBW8_chr07_002276	PHB47_PHB47_chr07_002294			GEMS-0227_GEMS-0227_chr07_002304	GEMS-0219_GEMS-0219_chr07_002286	GEMS-0061_hap1_GEMS-0061_hap1_chr07_002302	GEMS-0061_hap2_GEMS-0061_hap2_chr07_002415	GEMS-0113_hap1_GEMS-0113_hap1_chr07_002312	GEMS-0113_hap2_GEMS-0113_hap2_chr07_002291	LH287_chr7_002326	PH09B_chr7_002294	PH2MW_chr7_002370	LH244_chr7_002273
Zm00001eb319160	chr7	148000313	11	10	FBLL_FBLL_chr07_002312	PHBW8_PHBW8_chr07_002275	PHB47_PHB47_chr07_002293			GEMS-0227_GEMS-0227_chr07_002303	GEMS-0219_GEMS-0219_chr07_002285	GEMS-0061_hap1_GEMS-0061_hap1_chr07_002301		GEMS-0113_hap1_GEMS-0113_hap1_chr07_002311	GEMS-0113_hap2_GEMS-0113_hap2_chr07_002290		PH09B_chr7_002293	PH2MW_chr6_000930	LH244_chr7_002272
Zm00001eb319170	chr7	148001961	12	11	FBLL_FBLL_chr07_002311	PHBW8_PHBW8_chr07_002274	PHB47_PHB47_chr07_002292			GEMS-0227_GEMS-0227_chr07_002303	GEMS-0219_GEMS-0219_chr07_002284	GEMS-0061_hap1_GEMS-0061_hap1_chr07_002300		GEMS-0113_hap1_GEMS-0113_hap1_chr07_002311	GEMS-0113_hap2_GEMS-0113_hap2_chr07_002289	LH287_chr2_004895	PH09B_chr7_002293	PH2MW_chr6_000930	LH244_chr7_002271
Zm00001eb319180	chr7	148008660	15	13	FBLL_FBLL_chr07_002310	PHBW8_PHBW8_chr07_002273	PHB47_PHB47_chr07_002291	3AZA1_3AZA1_chr02_003949	PHP02_PHP02_chr02_004002	GEMS-0227_GEMS-0227_chr07_002302	GEMS-0219_GEMS-0219_chr07_002283	GEMS-0061_hap1_GEMS-0061_hap1_chr07_002299	GEMS-0061_hap2_GEMS-0061_hap2_chr04_000523	GEMS-0113_hap1_GEMS-0113_hap1_chr07_002310	GEMS-0113_hap2_GEMS-0113_hap2_chr07_002288	LH287_chr2_003905	PH09B_chr7_002292	PH2MW_chr6_000929	LH244_chr7_002270
Zm00001eb319210	chr7	148019596	15	13	FBLL_FBLL_chr07_001050	PHBW8_PHBW8_chr07_001017	PHB47_PHB47_chr07_001035	3AZA1_3AZA1_chr07_001007	PHP02_PHP02_chr07_001073	GEMS-0227_GEMS-0227_chr07_001034	GEMS-0219_GEMS-0219_chr07_001043	GEMS-0061_hap1_GEMS-0061_hap1_chr07_001120	GEMS-0061_hap2_GEMS-0061_hap2_chr07_001165	GEMS-0113_hap1_GEMS-0113_hap1_chr07_001044	GEMS-0113_hap2_GEMS-0113_hap2_chr07_001026	LH287_chr7_001022	PH09B_chr7_001038	PH2MW_chr7_001058	LH244_chr7_001019
Zm00001eb319220	chr7	148023190	15	13	FBLL_FBLL_chr07_002309	PHBW8_PHBW8_chr07_002272	PHB47_PHB47_chr07_002289	3AZA1_3AZA1_chr07_002318	PHP02_PHP02_chr07_002346	GEMS-0227_GEMS-0227_chr07_002301	GEMS-0219_GEMS-0219_chr07_002282	GEMS-0061_hap1_GEMS-0061_hap1_chr07_002297	GEMS-0061_hap2_GEMS-0061_hap2_chr07_002414	GEMS-0113_hap1_GEMS-0113_hap1_chr07_002309	GEMS-0113_hap2_GEMS-0113_hap2_chr07_002287	LH287_chr7_002321	PH09B_chr7_002291	PH2MW_chr7_002369	LH244_chr7_002269
Zm00001eb319230	chr7	148032129	8	7	FBLL_FBLL_chr07_002308		PHB47_PHB47_chr07_002288		PHP02_PHP02_chr02_003127			GEMS-0061_hap1_GEMS-0061_hap1_chr07_002296	GEMS-0061_hap2_GEMS-0061_hap2_chr03_003475			LH287_chr2_003116		PH2MW_chr2_003316	LH244_chr7_002267; LH244_chr7_002268
Zm00001eb319240	chr7	148039752	15	13	FBLL_FBLL_chr07_001051	PHBW8_PHBW8_chr07_001018	PHB47_PHB47_chr07_001036	3AZA1_3AZA1_chr07_001008	PHP02_PHP02_chr07_001074	GEMS-0227_GEMS-0227_chr07_001035	GEMS-0219_GEMS-0219_chr07_001044	GEMS-0061_hap1_GEMS-0061_hap1_chr07_001121	GEMS-0061_hap2_GEMS-0061_hap2_chr07_001166	GEMS-0113_hap1_GEMS-0113_hap1_chr07_001045	GEMS-0113_hap2_GEMS-0113_hap2_chr07_001027	LH287_chr7_001023	PH09B_chr7_001039	PH2MW_chr7_001059	LH244_chr7_001020
Zm00001eb319250	chr7	148043140	15	13	FBLL_FBLL_chr07_001052	PHBW8_PHBW8_chr07_001019	PHB47_PHB47_chr07_001037	3AZA1_3AZA1_chr07_001009	PHP02_PHP02_chr07_001075	GEMS-0227_GEMS-0227_chr07_001036	GEMS-0219_GEMS-0219_chr07_001045	GEMS-0061_hap1_GEMS-0061_hap1_chr07_001122	GEMS-0061_hap2_GEMS-0061_hap2_chr07_001167	GEMS-0113_hap1_GEMS-0113_hap1_chr07_001046	GEMS-0113_hap2_GEMS-0113_hap2_chr07_001028	LH287_chr7_001024	PH09B_chr7_001040	PH2MW_chr7_001060	LH244_chr7_001021
Zm00001eb319260	chr7	148068570	0	0
Zm00001eb319270	chr7	148068871	15	13	FBLL_FBLL_chr07_001053	PHBW8_PHBW8_chr07_001020	PHB47_PHB47_chr07_001038	3AZA1_3AZA1_chr07_001010	PHP02_PHP02_chr07_001076	GEMS-0227_GEMS-0227_chr07_001037	GEMS-0219_GEMS-0219_chr07_001046	GEMS-0061_hap1_GEMS-0061_hap1_chr07_001123	GEMS-0061_hap2_GEMS-0061_hap2_chr07_001168	GEMS-0113_hap1_GEMS-0113_hap1_chr07_001047	GEMS-0113_hap2_GEMS-0113_hap2_chr07_001029	LH287_chr7_001025	PH09B_chr7_001041	PH2MW_chr7_001061	LH244_chr7_001022
Zm00001eb319280	chr7	148076420	15	13	FBLL_FBLL_chr07_002307	PHBW8_PHBW8_chr07_002271	PHB47_PHB47_chr07_002287	3AZA1_3AZA1_chr07_002314	PHP02_PHP02_chr07_002344	GEMS-0227_GEMS-0227_chr07_002300	GEMS-0219_GEMS-0219_chr07_002281	GEMS-0061_hap1_GEMS-0061_hap1_chr07_002294	GEMS-0061_hap2_GEMS-0061_hap2_chr07_002410	GEMS-0113_hap1_GEMS-0113_hap1_chr07_002308	GEMS-0113_hap2_GEMS-0113_hap2_chr07_002286	LH287_chr7_002318	PH09B_chr7_002290	PH2MW_chr7_002366	LH244_chr7_002266
Zm00001eb319300	chr7	148244032	15	13	FBLL_FBLL_chr07_001054	PHBW8_PHBW8_chr07_001021	PHB47_PHB47_chr07_001039	3AZA1_3AZA1_chr07_001011	PHP02_PHP02_chr07_001077	GEMS-0227_GEMS-0227_chr07_001038	GEMS-0219_GEMS-0219_chr07_001047	GEMS-0061_hap1_GEMS-0061_hap1_chr07_001124	GEMS-0061_hap2_GEMS-0061_hap2_chr07_001169	GEMS-0113_hap1_GEMS-0113_hap1_chr07_001048	GEMS-0113_hap2_GEMS-0113_hap2_chr07_001030	LH287_chr7_001026	PH09B_chr7_001042	PH2MW_chr7_001062	LH244_chr7_001023
Zm00001eb319310	chr7	148307133	14	13	FBLL_FBLL_chr07_001055	PHBW8_PHBW8_chr07_001022	PHB47_PHB47_chr07_001040	3AZA1_3AZA1_chr07_001012; 3AZA1_3AZA1_chr07_001013	PHP02_PHP02_chr07_001078	GEMS-0227_GEMS-0227_chr07_001039	GEMS-0219_GEMS-0219_chr07_001048; GEMS-0219_GEMS-0219_chr07_001049	GEMS-0061_hap1_GEMS-0061_hap1_chr07_001125		GEMS-0113_hap1_GEMS-0113_hap1_chr07_001049	GEMS-0113_hap2_GEMS-0113_hap2_chr07_001031; GEMS-0113_hap2_GEMS-0113_hap2_chr07_001032	LH287_chr7_001027	PH09B_chr7_001043	PH2MW_chr7_001063	LH244_chr7_001024
Zm00001eb319320	chr7	148309926	15	13	FBLL_FBLL_chr07_002304	PHBW8_PHBW8_chr07_002267	PHB47_PHB47_chr07_002282	3AZA1_3AZA1_chr07_002310	PHP02_PHP02_chr07_002338	GEMS-0227_GEMS-0227_chr07_002296	GEMS-0219_GEMS-0219_chr07_002278	GEMS-0061_hap1_GEMS-0061_hap1_chr07_002290	GEMS-0061_hap2_GEMS-0061_hap2_chr03_000732	GEMS-0113_hap1_GEMS-0113_hap1_chr07_002304	GEMS-0113_hap2_GEMS-0113_hap2_chr07_002283	LH287_chr7_002314	PH09B_chr7_002286	PH2MW_chr7_002362	LH244_chr7_002263
Zm00001eb319330	chr7	148314919	15	13	FBLL_FBLL_chr07_001056	PHBW8_PHBW8_chr07_001023; PHBW8_PHBW8_chr07_001024	PHB47_PHB47_chr07_001041	3AZA1_3AZA1_chr07_001014	PHP02_PHP02_chr07_001079	GEMS-0227_GEMS-0227_chr07_001040	GEMS-0219_GEMS-0219_chr07_001050	GEMS-0061_hap1_GEMS-0061_hap1_chr07_001126	GEMS-0061_hap2_GEMS-0061_hap2_chr07_001170	GEMS-0113_hap1_GEMS-0113_hap1_chr07_001050	GEMS-0113_hap2_GEMS-0113_hap2_chr07_001033	LH287_chr7_001028	PH09B_chr7_001044	PH2MW_chr7_001064	LH244_chr7_001025
Zm00001eb319340	chr7	148364274	14	13	FBLL_FBLL_chr07_002302; FBLL_FBLL_chr07_002303	PHBW8_PHBW8_chr07_002265; PHBW8_PHBW8_chr07_002266	PHB47_PHB47_chr07_002280; PHB47_PHB47_chr07_002281	3AZA1_3AZA1_chr07_002308	PHP02_PHP02_chr07_002336	GEMS-0227_GEMS-0227_chr07_002294; GEMS-0227_GEMS-0227_chr07_002295	GEMS-0219_GEMS-0219_chr07_002276; GEMS-0219_GEMS-0219_chr07_002277	GEMS-0061_hap1_GEMS-0061_hap1_chr07_002288; GEMS-0061_hap1_GEMS-0061_hap1_chr07_002289		GEMS-0113_hap1_GEMS-0113_hap1_chr07_002302; GEMS-0113_hap1_GEMS-0113_hap1_chr07_002303	GEMS-0113_hap2_GEMS-0113_hap2_chr07_002281; GEMS-0113_hap2_GEMS-0113_hap2_chr07_002282	LH287_chr7_002312	PH09B_chr7_002284; PH09B_chr7_002285	PH2MW_chr7_002360	LH244_chr7_002261; LH244_chr7_002262
Zm00001eb319350	chr7	148373527	15	13	FBLL_FBLL_chr07_001057	PHBW8_PHBW8_chr07_001025	PHB47_PHB47_chr07_001042	3AZA1_3AZA1_chr07_001015	PHP02_PHP02_chr07_001080	GEMS-0227_GEMS-0227_chr07_001041	GEMS-0219_GEMS-0219_chr07_001051	GEMS-0061_hap1_GEMS-0061_hap1_chr07_001127	GEMS-0061_hap2_GEMS-0061_hap2_chr07_001171	GEMS-0113_hap1_GEMS-0113_hap1_chr07_001051	GEMS-0113_hap2_GEMS-0113_hap2_chr07_001034	LH287_chr7_001029	PH09B_chr7_001045	PH2MW_chr7_001065	LH244_chr7_001026
Zm00001eb319360	chr7	148452225	0	0
Zm00001eb319370	chr7	148455019	15	13	FBLL_FBLL_chr07_001058	PHBW8_PHBW8_chr07_001026	PHB47_PHB47_chr07_001043	3AZA1_3AZA1_chr07_001016	PHP02_PHP02_chr07_001081	GEMS-0227_GEMS-0227_chr07_001042	GEMS-0219_GEMS-0219_chr07_001052	GEMS-0061_hap1_GEMS-0061_hap1_chr07_001128	GEMS-0061_hap2_GEMS-0061_hap2_chr07_001172	GEMS-0113_hap1_GEMS-0113_hap1_chr07_001052	GEMS-0113_hap2_GEMS-0113_hap2_chr07_001035	LH287_chr7_001030	PH09B_chr7_001046	PH2MW_chr7_001066	LH244_chr7_001027
Zm00001eb319380	chr7	148531796	15	13	FBLL_FBLL_chr07_001059	PHBW8_PHBW8_chr07_001027	PHB47_PHB47_chr07_001044	3AZA1_3AZA1_chr07_001017	PHP02_PHP02_chr07_001082	GEMS-0227_GEMS-0227_chr07_001043	GEMS-0219_GEMS-0219_chr07_001053	GEMS-0061_hap1_GEMS-0061_hap1_chr07_001129	GEMS-0061_hap2_GEMS-0061_hap2_chr07_001173	GEMS-0113_hap1_GEMS-0113_hap1_chr07_001053	GEMS-0113_hap2_GEMS-0113_hap2_chr07_001036	LH287_chr7_001031	PH09B_chr7_001047	PH2MW_chr7_001067	LH244_chr7_001028
Zm00001eb319390	chr7	148545101	15	13	FBLL_FBLL_chr07_002301	PHBW8_PHBW8_chr07_002263	PHB47_PHB47_chr07_002279	3AZA1_3AZA1_chr07_002306	PHP02_PHP02_chr07_002335	GEMS-0227_GEMS-0227_chr07_002292	GEMS-0219_GEMS-0219_chr07_002274	GEMS-0061_hap1_GEMS-0061_hap1_chr07_002287	GEMS-0061_hap2_GEMS-0061_hap2_chr07_002409	GEMS-0113_hap1_GEMS-0113_hap1_chr07_002301	GEMS-0113_hap2_GEMS-0113_hap2_chr07_002280	LH287_chr7_002311	PH09B_chr7_002282	PH2MW_chr7_002358	LH244_chr7_002260
Zm00001eb319400	chr7	148556853	15	13	FBLL_FBLL_chr07_002300	PHBW8_PHBW8_chr07_002262	PHB47_PHB47_chr07_002278	3AZA1_3AZA1_chr07_002305	PHP02_PHP02_chr07_002333	GEMS-0227_GEMS-0227_chr07_002290	GEMS-0219_GEMS-0219_chr07_002273	GEMS-0061_hap1_GEMS-0061_hap1_chr07_002286	GEMS-0061_hap2_GEMS-0061_hap2_chr07_002406	GEMS-0113_hap1_GEMS-0113_hap1_chr07_002300	GEMS-0113_hap2_GEMS-0113_hap2_chr07_002279	LH287_chr7_002310	PH09B_chr7_002281	PH2MW_chr7_002357	LH244_chr7_002258
Zm00001eb319410	chr7	148565871	15	13	FBLL_FBLL_chr07_002298; FBLL_FBLL_chr07_002299	PHBW8_PHBW8_chr07_002260; PHBW8_PHBW8_chr07_002261	PHB47_PHB47_chr07_002276; PHB47_PHB47_chr07_002277	3AZA1_3AZA1_chr07_002303; 3AZA1_3AZA1_chr07_002304	PHP02_PHP02_chr07_002331; PHP02_PHP02_chr07_002332	GEMS-0227_GEMS-0227_chr07_002288; GEMS-0227_GEMS-0227_chr07_002289	GEMS-0219_GEMS-0219_chr07_002271; GEMS-0219_GEMS-0219_chr07_002272	GEMS-0061_hap1_GEMS-0061_hap1_chr07_002284; GEMS-0061_hap1_GEMS-0061_hap1_chr07_002285	GEMS-0061_hap2_GEMS-0061_hap2_chr07_002404; GEMS-0061_hap2_GEMS-0061_hap2_chr07_002405	GEMS-0113_hap1_GEMS-0113_hap1_chr07_002298; GEMS-0113_hap1_GEMS-0113_hap1_chr07_002299	GEMS-0113_hap2_GEMS-0113_hap2_chr07_002277; GEMS-0113_hap2_GEMS-0113_hap2_chr07_002278	LH287_chr7_002308; LH287_chr7_002309	PH09B_chr7_002279; PH09B_chr7_002280	PH2MW_chr7_002355; PH2MW_chr7_002356	LH244_chr7_002256; LH244_chr7_002257
Zm00001eb319420	chr7	148567285	0	0
Zm00001eb319430	chr7	148676802	0	0
Zm00001eb319440	chr7	148677305	0	0
Zm00001eb319450	chr7	148745038	11	9	FBLL_FBLL_chr07_001060	PHBW8_PHBW8_chr07_001028	PHB47_PHB47_chr07_001045			GEMS-0227_GEMS-0227_chr07_001044	GEMS-0219_GEMS-0219_chr07_001054	GEMS-0061_hap1_GEMS-0061_hap1_chr07_001130	GEMS-0061_hap2_GEMS-0061_hap2_chr05_003770	GEMS-0113_hap1_GEMS-0113_hap1_chr07_001054	GEMS-0113_hap2_GEMS-0113_hap2_chr07_001037		PH09B_chr7_001048		LH244_chr7_001029
Zm00001eb319460	chr7	148842830	15	13	FBLL_FBLL_chr07_001061	PHBW8_PHBW8_chr07_001029	PHB47_PHB47_chr07_001046	3AZA1_3AZA1_chr07_001018	PHP02_PHP02_chr07_001083	GEMS-0227_GEMS-0227_chr07_001045	GEMS-0219_GEMS-0219_chr07_001055; GEMS-0219_GEMS-0219_chr07_001056	GEMS-0061_hap1_GEMS-0061_hap1_chr07_001131	GEMS-0061_hap2_GEMS-0061_hap2_chr07_001174	GEMS-0113_hap1_GEMS-0113_hap1_chr07_001055	GEMS-0113_hap2_GEMS-0113_hap2_chr07_001038	LH287_chr7_001032	PH09B_chr7_001049	PH2MW_chr7_001068	LH244_chr7_001030
Zm00001eb319470	chr7	148935616	15	13	FBLL_FBLL_chr07_001062	PHBW8_PHBW8_chr07_001030	PHB47_PHB47_chr07_001047	3AZA1_3AZA1_chr07_001019	PHP02_PHP02_chr07_001084	GEMS-0227_GEMS-0227_chr07_001046	GEMS-0219_GEMS-0219_chr07_001057	GEMS-0061_hap1_GEMS-0061_hap1_chr07_001132	GEMS-0061_hap2_GEMS-0061_hap2_chr07_001175	GEMS-0113_hap1_GEMS-0113_hap1_chr07_001056	GEMS-0113_hap2_GEMS-0113_hap2_chr07_001039	LH287_chr7_001033	PH09B_chr7_001050	PH2MW_chr7_001069	LH244_chr7_001031
Zm00001eb319480	chr7	148942077	15	13	FBLL_FBLL_chr07_001063	PHBW8_PHBW8_chr07_001031	PHB47_PHB47_chr07_001048	3AZA1_3AZA1_chr07_001020	PHP02_PHP02_chr07_001085	GEMS-0227_GEMS-0227_chr07_001047	GEMS-0219_GEMS-0219_chr07_001058	GEMS-0061_hap1_GEMS-0061_hap1_chr07_001133	GEMS-0061_hap2_GEMS-0061_hap2_chr07_001176	GEMS-0113_hap1_GEMS-0113_hap1_chr07_001057	GEMS-0113_hap2_GEMS-0113_hap2_chr07_001040	LH287_chr7_001034	PH09B_chr7_001051	PH2MW_chr7_001070	LH244_chr7_001032
Zm00001eb319490	chr7	148959266	9	7	FBLL_FBLL_chr07_002296			3AZA1_3AZA1_chr06_002603			GEMS-0219_GEMS-0219_chr07_002269	GEMS-0061_hap1_GEMS-0061_hap1_chr07_002282	GEMS-0061_hap2_GEMS-0061_hap2_chr01_000155	GEMS-0113_hap1_GEMS-0113_hap1_chr07_002295	GEMS-0113_hap2_GEMS-0113_hap2_chr07_002273	LH287_chr7_002303		PH2MW_chr7_002351
Zm00001eb319500	chr7	148972292	15	13	FBLL_FBLL_chr07_001065	PHBW8_PHBW8_chr07_001032	PHB47_PHB47_chr07_001049	3AZA1_3AZA1_chr07_001021	PHP02_PHP02_chr07_001086	GEMS-0227_GEMS-0227_chr07_001048	GEMS-0219_GEMS-0219_chr07_001060	GEMS-0061_hap1_GEMS-0061_hap1_chr07_001135	GEMS-0061_hap2_GEMS-0061_hap2_chr07_001177	GEMS-0113_hap1_GEMS-0113_hap1_chr07_001059	GEMS-0113_hap2_GEMS-0113_hap2_chr07_001042	LH287_chr7_001036	PH09B_chr7_001052	PH2MW_chr7_001072	LH244_chr7_001033
Zm00001eb319510	chr7	149013325	3	3					PHP02_PHP02_chr07_002328							LH287_chr7_002301		PH2MW_chr7_002349
Zm00001eb319520	chr7	149013576	15	13	FBLL_FBLL_chr07_001066	PHBW8_PHBW8_chr07_001033	PHB47_PHB47_chr07_001050	3AZA1_3AZA1_chr07_001023	PHP02_PHP02_chr07_001088	GEMS-0227_GEMS-0227_chr07_001049	GEMS-0219_GEMS-0219_chr07_001061	GEMS-0061_hap1_GEMS-0061_hap1_chr07_001136	GEMS-0061_hap2_GEMS-0061_hap2_chr07_001178	GEMS-0113_hap1_GEMS-0113_hap1_chr07_001060	GEMS-0113_hap2_GEMS-0113_hap2_chr07_001043	LH287_chr7_001037	PH09B_chr7_001053	PH2MW_chr7_001073	LH244_chr7_001034
Zm00001eb319530	chr7	149063306	15	13	FBLL_FBLL_chr07_002294	PHBW8_PHBW8_chr07_002257	PHB47_PHB47_chr07_002273	3AZA1_3AZA1_chr07_002300	PHP02_PHP02_chr07_002327	GEMS-0227_GEMS-0227_chr07_002286	GEMS-0219_GEMS-0219_chr07_002268	GEMS-0061_hap1_GEMS-0061_hap1_chr07_002281	GEMS-0061_hap2_GEMS-0061_hap2_chr07_002402	GEMS-0113_hap1_GEMS-0113_hap1_chr07_002294	GEMS-0113_hap2_GEMS-0113_hap2_chr07_002271	LH287_chr7_002300	PH09B_chr7_002276	PH2MW_chr7_002348	LH244_chr7_002254
Zm00001eb319540	chr7	149162356	14	12	FBLL_FBLL_chr07_002293	PHBW8_PHBW8_chr07_002256	PHB47_PHB47_chr07_002272	3AZA1_3AZA1_chr07_002299	PHP02_PHP02_chr07_002326		GEMS-0219_GEMS-0219_chr07_002267	GEMS-0061_hap1_GEMS-0061_hap1_chr07_002280	GEMS-0061_hap2_GEMS-0061_hap2_chr07_002401	GEMS-0113_hap1_GEMS-0113_hap1_chr07_002293	GEMS-0113_hap2_GEMS-0113_hap2_chr07_002270	LH287_chr7_002299	PH09B_chr7_002275	PH2MW_chr7_002347	LH244_chr7_002253
Zm00001eb319550	chr7	149170577	14	12	FBLL_FBLL_chr07_002292	PHBW8_PHBW8_chr07_002255	PHB47_PHB47_chr07_002271	3AZA1_3AZA1_chr07_002298	PHP02_PHP02_chr07_002325		GEMS-0219_GEMS-0219_chr07_002266	GEMS-0061_hap1_GEMS-0061_hap1_chr07_002279	GEMS-0061_hap2_GEMS-0061_hap2_chr07_002400	GEMS-0113_hap1_GEMS-0113_hap1_chr07_002292	GEMS-0113_hap2_GEMS-0113_hap2_chr07_002269	LH287_chr7_002298	PH09B_chr7_002274	PH2MW_chr7_002346	LH244_chr7_002252
Zm00001eb319560	chr7	149181028	14	12	FBLL_FBLL_chr07_002291	PHBW8_PHBW8_chr07_002254	PHB47_PHB47_chr07_002270	3AZA1_3AZA1_chr07_002297	PHP02_PHP02_chr07_002324		GEMS-0219_GEMS-0219_chr07_002265	GEMS-0061_hap1_GEMS-0061_hap1_chr07_002278	GEMS-0061_hap2_GEMS-0061_hap2_chr07_002399	GEMS-0113_hap1_GEMS-0113_hap1_chr07_002291	GEMS-0113_hap2_GEMS-0113_hap2_chr07_002268	LH287_chr7_002297	PH09B_chr7_002273	PH2MW_chr7_002345	LH244_chr7_002251
Zm00001eb319570	chr7	149210004	14	12	FBLL_FBLL_chr07_002290	PHBW8_PHBW8_chr07_002253	PHB47_PHB47_chr07_002269	3AZA1_3AZA1_chr07_002296	PHP02_PHP02_chr07_002323		GEMS-0219_GEMS-0219_chr07_002264	GEMS-0061_hap1_GEMS-0061_hap1_chr07_002277	GEMS-0061_hap2_GEMS-0061_hap2_chr07_002398	GEMS-0113_hap1_GEMS-0113_hap1_chr07_002290	GEMS-0113_hap2_GEMS-0113_hap2_chr07_002267	LH287_chr7_002296	PH09B_chr7_002272	PH2MW_chr7_002344	LH244_chr7_002250
Zm00001eb319580	chr7	149271489	14	12	FBLL_FBLL_chr07_001067	PHBW8_PHBW8_chr07_001034	PHB47_PHB47_chr07_001051	3AZA1_3AZA1_chr07_001024	PHP02_PHP02_chr07_001089		GEMS-0219_GEMS-0219_chr07_001062	GEMS-0061_hap1_GEMS-0061_hap1_chr07_001137	GEMS-0061_hap2_GEMS-0061_hap2_chr07_001179	GEMS-0113_hap1_GEMS-0113_hap1_chr07_001061	GEMS-0113_hap2_GEMS-0113_hap2_chr07_001044	LH287_chr7_001038	PH09B_chr7_001054	PH2MW_chr7_001074	LH244_chr7_001035
Zm00001eb319590	chr7	149275843	14	12	FBLL_FBLL_chr07_002289	PHBW8_PHBW8_chr07_002252	PHB47_PHB47_chr07_002268	3AZA1_3AZA1_chr07_002295	PHP02_PHP02_chr07_002322		GEMS-0219_GEMS-0219_chr07_002263	GEMS-0061_hap1_GEMS-0061_hap1_chr07_002276	GEMS-0061_hap2_GEMS-0061_hap2_chr07_002397	GEMS-0113_hap1_GEMS-0113_hap1_chr07_002289	GEMS-0113_hap2_GEMS-0113_hap2_chr07_002266	LH287_chr7_002295	PH09B_chr7_002271	PH2MW_chr7_002343	LH244_chr7_002249
Zm00001eb319600	chr7	149338212	15	13	FBLL_FBLL_chr07_001068	PHBW8_PHBW8_chr07_001035	PHB47_PHB47_chr07_001052	3AZA1_3AZA1_chr07_001025	PHP02_PHP02_chr07_001090	GEMS-0227_GEMS-0227_chr07_001051	GEMS-0219_GEMS-0219_chr07_001063	GEMS-0061_hap1_GEMS-0061_hap1_chr07_001138	GEMS-0061_hap2_GEMS-0061_hap2_chr07_001180	GEMS-0113_hap1_GEMS-0113_hap1_chr07_001062	GEMS-0113_hap2_GEMS-0113_hap2_chr07_001045	LH287_chr7_001039	PH09B_chr7_001055	PH2MW_chr7_001075	LH244_chr7_001036
Zm00001eb319610	chr7	149349585	15	13	FBLL_FBLL_chr07_001069	PHBW8_PHBW8_chr07_001036	PHB47_PHB47_chr07_001053	3AZA1_3AZA1_chr07_001026	PHP02_PHP02_chr07_001091	GEMS-0227_GEMS-0227_chr07_001052	GEMS-0219_GEMS-0219_chr07_001064	GEMS-0061_hap1_GEMS-0061_hap1_chr07_001139	GEMS-0061_hap2_GEMS-0061_hap2_chr07_001181	GEMS-0113_hap1_GEMS-0113_hap1_chr07_001063	GEMS-0113_hap2_GEMS-0113_hap2_chr07_001046	LH287_chr7_001040	PH09B_chr7_001056	PH2MW_chr7_001076	LH244_chr7_001037
Zm00001eb319620	chr7	149364659	14	12	FBLL_FBLL_chr07_002286	PHBW8_PHBW8_chr07_002250	PHB47_PHB47_chr07_002265	3AZA1_3AZA1_chr07_002293	PHP02_PHP02_chr07_002320		GEMS-0219_GEMS-0219_chr07_002260	GEMS-0061_hap1_GEMS-0061_hap1_chr07_002273	GEMS-0061_hap2_GEMS-0061_hap2_chr07_002395	GEMS-0113_hap1_GEMS-0113_hap1_chr07_002285	GEMS-0113_hap2_GEMS-0113_hap2_chr07_002263	LH287_chr7_002294	PH09B_chr7_002268	PH2MW_chr7_002341	LH244_chr7_002246
Zm00001eb319630	chr7	149376706	14	12	FBLL_FBLL_chr07_001070	PHBW8_PHBW8_chr07_001037	PHB47_PHB47_chr07_001054	3AZA1_3AZA1_chr07_001027	PHP02_PHP02_chr07_001092		GEMS-0219_GEMS-0219_chr07_001065	GEMS-0061_hap1_GEMS-0061_hap1_chr07_001140	GEMS-0061_hap2_GEMS-0061_hap2_chr07_001182	GEMS-0113_hap1_GEMS-0113_hap1_chr07_001064	GEMS-0113_hap2_GEMS-0113_hap2_chr07_001047	LH287_chr7_001041	PH09B_chr7_001057	PH2MW_chr7_001077	LH244_chr7_001038
Zm00001eb319640	chr7	149392346	0	0
Zm00001eb319650	chr7	149399852	14	12	FBLL_FBLL_chr07_002285	PHBW8_PHBW8_chr07_002249	PHB47_PHB47_chr07_002264	3AZA1_3AZA1_chr07_002292	PHP02_PHP02_chr07_002319		GEMS-0219_GEMS-0219_chr07_002259	GEMS-0061_hap1_GEMS-0061_hap1_chr07_002272	GEMS-0061_hap2_GEMS-0061_hap2_chr07_002394	GEMS-0113_hap1_GEMS-0113_hap1_chr07_002284	GEMS-0113_hap2_GEMS-0113_hap2_chr07_002262	LH287_chr7_002293	PH09B_chr7_002267	PH2MW_chr7_002340	LH244_chr7_002245
Zm00001eb319660	chr7	149432895	14	12	FBLL_FBLL_chr07_001071	PHBW8_PHBW8_chr07_001038	PHB47_PHB47_chr07_001055	3AZA1_3AZA1_chr07_001028	PHP02_PHP02_chr07_001093		GEMS-0219_GEMS-0219_chr07_001066	GEMS-0061_hap1_GEMS-0061_hap1_chr07_001141	GEMS-0061_hap2_GEMS-0061_hap2_chr07_001183	GEMS-0113_hap1_GEMS-0113_hap1_chr07_001065	GEMS-0113_hap2_GEMS-0113_hap2_chr07_001048	LH287_chr7_001042	PH09B_chr7_001058	PH2MW_chr7_001078	LH244_chr7_001039
Zm00001eb319670	chr7	149437446	14	12	FBLL_FBLL_chr07_002284	PHBW8_PHBW8_chr07_002248	PHB47_PHB47_chr07_002263	3AZA1_3AZA1_chr07_002291	PHP02_PHP02_chr07_002318		GEMS-0219_GEMS-0219_chr07_002258	GEMS-0061_hap1_GEMS-0061_hap1_chr07_002271	GEMS-0061_hap2_GEMS-0061_hap2_chr07_002393	GEMS-0113_hap1_GEMS-0113_hap1_chr07_002283	GEMS-0113_hap2_GEMS-0113_hap2_chr07_002261	LH287_chr7_002292	PH09B_chr7_002266	PH2MW_chr7_002339	LH244_chr7_002244
Zm00001eb319680	chr7	149474851	14	12	FBLL_FBLL_chr07_002283	PHBW8_PHBW8_chr07_002247	PHB47_PHB47_chr07_002262	3AZA1_3AZA1_chr07_002290	PHP02_PHP02_chr07_002317		GEMS-0219_GEMS-0219_chr07_002257	GEMS-0061_hap1_GEMS-0061_hap1_chr07_002270	GEMS-0061_hap2_GEMS-0061_hap2_chr07_002392	GEMS-0113_hap1_GEMS-0113_hap1_chr07_002282	GEMS-0113_hap2_GEMS-0113_hap2_chr07_002260	LH287_chr7_002291	PH09B_chr7_002265	PH2MW_chr7_002338	LH244_chr7_002243
Zm00001eb319700	chr7	149542446	14	12	FBLL_FBLL_chr07_002282	PHBW8_PHBW8_chr07_002246	PHB47_PHB47_chr07_002261	3AZA1_3AZA1_chr07_002289	PHP02_PHP02_chr07_002316		GEMS-0219_GEMS-0219_chr07_002256	GEMS-0061_hap1_GEMS-0061_hap1_chr07_002269	GEMS-0061_hap2_GEMS-0061_hap2_chr07_002391	GEMS-0113_hap1_GEMS-0113_hap1_chr07_002281	GEMS-0113_hap2_GEMS-0113_hap2_chr07_002259	LH287_chr7_002289	PH09B_chr7_002264	PH2MW_chr7_002336	LH244_chr7_002242
Zm00001eb319710	chr7	149558075	14	12	FBLL_FBLL_chr07_002281	PHBW8_PHBW8_chr07_002245	PHB47_PHB47_chr07_002260	3AZA1_3AZA1_chr07_002288	PHP02_PHP02_chr07_002315		GEMS-0219_GEMS-0219_chr07_002255	GEMS-0061_hap1_GEMS-0061_hap1_chr07_002268	GEMS-0061_hap2_GEMS-0061_hap2_chr07_002390	GEMS-0113_hap1_GEMS-0113_hap1_chr07_002280	GEMS-0113_hap2_GEMS-0113_hap2_chr07_002258	LH287_chr7_002288	PH09B_chr7_002263	PH2MW_chr7_002335	LH244_chr7_002241
Zm00001eb319720	chr7	149564247	14	12	FBLL_FBLL_chr07_002280	PHBW8_PHBW8_chr07_002244	PHB47_PHB47_chr07_002259	3AZA1_3AZA1_chr07_002287	PHP02_PHP02_chr07_002314		GEMS-0219_GEMS-0219_chr07_002254	GEMS-0061_hap1_GEMS-0061_hap1_chr07_002267	GEMS-0061_hap2_GEMS-0061_hap2_chr07_002389	GEMS-0113_hap1_GEMS-0113_hap1_chr07_002279	GEMS-0113_hap2_GEMS-0113_hap2_chr07_002257	LH287_chr7_002287	PH09B_chr7_002262	PH2MW_chr7_002334	LH244_chr7_002240
Zm00001eb319730	chr7	149571732	14	12	FBLL_FBLL_chr07_001072	PHBW8_PHBW8_chr07_001039	PHB47_PHB47_chr07_001056	3AZA1_3AZA1_chr07_001029	PHP02_PHP02_chr07_001094		GEMS-0219_GEMS-0219_chr07_001067	GEMS-0061_hap1_GEMS-0061_hap1_chr07_001142	GEMS-0061_hap2_GEMS-0061_hap2_chr07_001184	GEMS-0113_hap1_GEMS-0113_hap1_chr07_001066	GEMS-0113_hap2_GEMS-0113_hap2_chr07_001049	LH287_chr7_001045	PH09B_chr7_001059	PH2MW_chr7_001083	LH244_chr7_001040
Zm00001eb319740	chr7	149581376	14	12	FBLL_FBLL_chr07_001073	PHBW8_PHBW8_chr07_002747; PHBW8_PHBW8_chr08_000412	PHB47_PHB47_chr03_003758	3AZA1_3AZA1_chr07_001030	PHP02_PHP02_chr10_000383		GEMS-0219_GEMS-0219_chr07_001068	GEMS-0061_hap1_GEMS-0061_hap1_chr07_001143	GEMS-0061_hap2_GEMS-0061_hap2_chr07_001185	GEMS-0113_hap1_GEMS-0113_hap1_chr07_001067	GEMS-0113_hap2_GEMS-0113_hap2_chr07_001050	LH287_chr7_001046	PH09B_chr10_002498	PH2MW_chr7_001084	LH244_chr7_001041
Zm00001eb319750	chr7	149651961	0	0
Zm00001eb319760	chr7	149662140	14	12	FBLL_FBLL_chr07_001074	PHBW8_PHBW8_chr07_001040	PHB47_PHB47_chr07_001057	3AZA1_3AZA1_chr07_001031	PHP02_PHP02_chr07_001095		GEMS-0219_GEMS-0219_chr07_001069	GEMS-0061_hap1_GEMS-0061_hap1_chr07_001144	GEMS-0061_hap2_GEMS-0061_hap2_chr07_001186	GEMS-0113_hap1_GEMS-0113_hap1_chr07_001068	GEMS-0113_hap2_GEMS-0113_hap2_chr07_001051	LH287_chr7_001047	PH09B_chr7_001060	PH2MW_chr7_001085	LH244_chr7_001042
Zm00001eb319770	chr7	149671226	14	12	FBLL_FBLL_chr07_002279	PHBW8_PHBW8_chr07_002243	PHB47_PHB47_chr07_002258	3AZA1_3AZA1_chr07_002286	PHP02_PHP02_chr07_002313		GEMS-0219_GEMS-0219_chr07_002253	GEMS-0061_hap1_GEMS-0061_hap1_chr07_002266	GEMS-0061_hap2_GEMS-0061_hap2_chr07_002388	GEMS-0113_hap1_GEMS-0113_hap1_chr07_002278	GEMS-0113_hap2_GEMS-0113_hap2_chr07_002256	LH287_chr7_002286	PH09B_chr7_002261	PH2MW_chr7_002333	LH244_chr7_002239
Zm00001eb319780	chr7	149779817	15	13	FBLL_FBLL_chr07_002276	PHBW8_PHBW8_chr07_002241	PHB47_PHB47_chr07_002256	3AZA1_3AZA1_chr07_002283	PHP02_PHP02_chr07_002311	GEMS-0227_GEMS-0227_chr07_002270	GEMS-0219_GEMS-0219_chr07_002251	GEMS-0061_hap1_GEMS-0061_hap1_chr07_002264	GEMS-0061_hap2_GEMS-0061_hap2_chr07_002385	GEMS-0113_hap1_GEMS-0113_hap1_chr07_002276	GEMS-0113_hap2_GEMS-0113_hap2_chr07_002253	LH287_chr7_002283	PH09B_chr7_002258	PH2MW_chr7_002330	LH244_chr7_002236
Zm00001eb319790	chr7	149840908	14	12	FBLL_FBLL_chr07_001075	PHBW8_PHBW8_chr07_001041	PHB47_PHB47_chr07_001058	3AZA1_3AZA1_chr07_001032	PHP02_PHP02_chr07_001096		GEMS-0219_GEMS-0219_chr07_001070	GEMS-0061_hap1_GEMS-0061_hap1_chr07_001145	GEMS-0061_hap2_GEMS-0061_hap2_chr07_001187	GEMS-0113_hap1_GEMS-0113_hap1_chr07_001069	GEMS-0113_hap2_GEMS-0113_hap2_chr07_001052	LH287_chr7_001048	PH09B_chr7_001061	PH2MW_chr7_001086	LH244_chr7_001043
Zm00001eb319800	chr7	149906151	15	13	FBLL_FBLL_chr07_001076	PHBW8_PHBW8_chr07_001042	PHB47_PHB47_chr07_001059	3AZA1_3AZA1_chr07_001033	PHP02_PHP02_chr07_001097	GEMS-0227_GEMS-0227_chr07_001058	GEMS-0219_GEMS-0219_chr07_001071	GEMS-0061_hap1_GEMS-0061_hap1_chr07_001146	GEMS-0061_hap2_GEMS-0061_hap2_chr07_001188	GEMS-0113_hap1_GEMS-0113_hap1_chr07_001070	GEMS-0113_hap2_GEMS-0113_hap2_chr07_001053	LH287_chr7_001049	PH09B_chr7_001062	PH2MW_chr7_001087	LH244_chr7_001044
Zm00001eb319810	chr7	149908363	15	13	FBLL_FBLL_chr07_002275	PHBW8_PHBW8_chr07_002240	PHB47_PHB47_chr07_002255	3AZA1_3AZA1_chr07_002282	PHP02_PHP02_chr07_002310	GEMS-0227_GEMS-0227_chr07_002269	GEMS-0219_GEMS-0219_chr07_002250	GEMS-0061_hap1_GEMS-0061_hap1_chr07_002263	GEMS-0061_hap2_GEMS-0061_hap2_chr07_002384	GEMS-0113_hap1_GEMS-0113_hap1_chr07_002275	GEMS-0113_hap2_GEMS-0113_hap2_chr07_002252	LH287_chr7_002282	PH09B_chr7_002257	PH2MW_chr7_002329	LH244_chr7_002235
Zm00001eb319820	chr7	149969321	14	12	FBLL_FBLL_chr07_002274	PHBW8_PHBW8_chr07_002239	PHB47_PHB47_chr07_002254	3AZA1_3AZA1_chr07_002281	PHP02_PHP02_chr07_002309		GEMS-0219_GEMS-0219_chr07_002249	GEMS-0061_hap1_GEMS-0061_hap1_chr07_002262	GEMS-0061_hap2_GEMS-0061_hap2_chr07_002383	GEMS-0113_hap1_GEMS-0113_hap1_chr07_002274	GEMS-0113_hap2_GEMS-0113_hap2_chr07_002251	LH287_chr7_002281	PH09B_chr7_002256	PH2MW_chr7_002328	LH244_chr7_002234
Zm00001eb319840	chr7	150010081	3	3							GEMS-0219_GEMS-0219_chr09_002090				GEMS-0113_hap2_GEMS-0113_hap2_chr08_000745		PH09B_chr8_000756
Zm00001eb319850	chr7	150016595	14	12	FBLL_FBLL_chr07_002272	PHBW8_PHBW8_chr07_002237	PHB47_PHB47_chr07_002252	3AZA1_3AZA1_chr07_002279	PHP02_PHP02_chr07_002307		GEMS-0219_GEMS-0219_chr07_002247	GEMS-0061_hap1_GEMS-0061_hap1_chr07_002260	GEMS-0061_hap2_GEMS-0061_hap2_chr07_002381	GEMS-0113_hap1_GEMS-0113_hap1_chr07_002272	GEMS-0113_hap2_GEMS-0113_hap2_chr07_002249	LH287_chr7_002279	PH09B_chr7_002254	PH2MW_chr7_002326	LH244_chr7_002232
Zm00001eb319860	chr7	150154171	15	13	FBLL_FBLL_chr07_001078	PHBW8_PHBW8_chr07_001043	PHB47_PHB47_chr07_001060	3AZA1_3AZA1_chr07_001035	PHP02_PHP02_chr07_001098	GEMS-0227_GEMS-0227_chr07_001059	GEMS-0219_GEMS-0219_chr07_001077	GEMS-0061_hap1_GEMS-0061_hap1_chr07_001148	GEMS-0061_hap2_GEMS-0061_hap2_chr07_001189	GEMS-0113_hap1_GEMS-0113_hap1_chr07_001076	GEMS-0113_hap2_GEMS-0113_hap2_chr07_001058	LH287_chr7_001050	PH09B_chr7_001063	PH2MW_chr7_001088	LH244_chr7_001046
Zm00001eb319870	chr7	150154782	0	0
Zm00001eb319880	chr7	150185452	11	10	FBLL_FBLL_chr07_002271		PHB47_PHB47_chr10_002366		PHP02_PHP02_chr07_002306	GEMS-0227_GEMS-0227_chr10_002330	GEMS-0219_GEMS-0219_chr07_002246	GEMS-0061_hap1_GEMS-0061_hap1_chr07_002259		GEMS-0113_hap1_GEMS-0113_hap1_chr07_002271	GEMS-0113_hap2_GEMS-0113_hap2_chr07_002248	LH287_chr5_001561		PH2MW_chr10_002350	LH244_chr7_002231
Zm00001eb319930	chr7	150270338	14	12	FBLL_FBLL_chr07_002268	PHBW8_PHBW8_chr07_002236	PHB47_PHB47_chr07_002251	3AZA1_3AZA1_chr07_002278	PHP02_PHP02_chr07_002304		GEMS-0219_GEMS-0219_chr07_002243	GEMS-0061_hap1_GEMS-0061_hap1_chr07_002256	GEMS-0061_hap2_GEMS-0061_hap2_chr07_002378	GEMS-0113_hap1_GEMS-0113_hap1_chr07_002268	GEMS-0113_hap2_GEMS-0113_hap2_chr07_002245	LH287_chr7_002278	PH09B_chr7_002253	PH2MW_chr7_002325	LH244_chr7_002228
Zm00001eb319940	chr7	150335227	0	0
Zm00001eb319950	chr7	150335318	14	12	FBLL_FBLL_chr07_001082	PHBW8_PHBW8_chr07_001046	PHB47_PHB47_chr07_001063	3AZA1_3AZA1_chr07_001039	PHP02_PHP02_chr07_001100		GEMS-0219_GEMS-0219_chr07_001079	GEMS-0061_hap1_GEMS-0061_hap1_chr07_001153	GEMS-0061_hap2_GEMS-0061_hap2_chr07_001192	GEMS-0113_hap1_GEMS-0113_hap1_chr07_001080	GEMS-0113_hap2_GEMS-0113_hap2_chr07_001062	LH287_chr7_001054	PH09B_chr7_001066	PH2MW_chr7_001092	LH244_chr7_001049
Zm00001eb319960	chr7	150339973	14	12	FBLL_FBLL_chr07_002267	PHBW8_PHBW8_chr07_002235	PHB47_PHB47_chr07_002250	3AZA1_3AZA1_chr07_002277	PHP02_PHP02_chr07_002303		GEMS-0219_GEMS-0219_chr07_002242	GEMS-0061_hap1_GEMS-0061_hap1_chr07_002255	GEMS-0061_hap2_GEMS-0061_hap2_chr07_002377	GEMS-0113_hap1_GEMS-0113_hap1_chr07_002267	GEMS-0113_hap2_GEMS-0113_hap2_chr07_002244	LH287_chr7_002277	PH09B_chr7_002252	PH2MW_chr7_002324	LH244_chr7_002227
Zm00001eb319970	chr7	150377533	14	12	FBLL_FBLL_chr07_001083	PHBW8_PHBW8_chr07_001047	PHB47_PHB47_chr07_001064	3AZA1_3AZA1_chr07_001040	PHP02_PHP02_chr07_001101		GEMS-0219_GEMS-0219_chr07_001080	GEMS-0061_hap1_GEMS-0061_hap1_chr07_001154	GEMS-0061_hap2_GEMS-0061_hap2_chr07_001193	GEMS-0113_hap1_GEMS-0113_hap1_chr07_001081	GEMS-0113_hap2_GEMS-0113_hap2_chr07_001063	LH287_chr7_001055	PH09B_chr7_001067	PH2MW_chr7_001093	LH244_chr7_001050
Zm00001eb319980	chr7	150436654	14	12	FBLL_FBLL_chr07_002266	PHBW8_PHBW8_chr07_002234	PHB47_PHB47_chr07_002249	3AZA1_3AZA1_chr07_002276	PHP02_PHP02_chr07_002302		GEMS-0219_GEMS-0219_chr07_002241	GEMS-0061_hap1_GEMS-0061_hap1_chr07_002254	GEMS-0061_hap2_GEMS-0061_hap2_chr07_002374	GEMS-0113_hap1_GEMS-0113_hap1_chr07_002266	GEMS-0113_hap2_GEMS-0113_hap2_chr07_002243	LH287_chr7_002276	PH09B_chr7_002251	PH2MW_chr7_002323	LH244_chr7_002226
Zm00001eb319990	chr7	150458370	14	12	FBLL_FBLL_chr07_001084	PHBW8_PHBW8_chr07_001048	PHB47_PHB47_chr07_001065	3AZA1_3AZA1_chr07_001042	PHP02_PHP02_chr07_001103		GEMS-0219_GEMS-0219_chr07_001081	GEMS-0061_hap1_GEMS-0061_hap1_chr07_001155	GEMS-0061_hap2_GEMS-0061_hap2_chr07_001194	GEMS-0113_hap1_GEMS-0113_hap1_chr07_001082	GEMS-0113_hap2_GEMS-0113_hap2_chr07_001064	LH287_chr7_001056	PH09B_chr7_001068	PH2MW_chr7_001094	LH244_chr7_001051
Zm00001eb320000	chr7	150519769	12	10	FBLL_FBLL_chr07_001085	PHBW8_PHBW8_chr09_000851		3AZA1_3AZA1_chr04_000833	PHP02_PHP02_chr04_000982		GEMS-0219_GEMS-0219_chr07_001082	GEMS-0061_hap1_GEMS-0061_hap1_chr07_001156	GEMS-0061_hap2_GEMS-0061_hap2_chr07_001195	GEMS-0113_hap1_GEMS-0113_hap1_chr07_001083	GEMS-0113_hap2_GEMS-0113_hap2_chr07_001065	LH287_chr7_001057		PH2MW_chr7_001095	LH244_chr7_001052
Zm00001eb320010	chr7	150535401	14	12	FBLL_FBLL_chr07_001086	PHBW8_PHBW8_chr07_001049	PHB47_PHB47_chr07_001066	3AZA1_3AZA1_chr07_001043	PHP02_PHP02_chr07_001104		GEMS-0219_GEMS-0219_chr07_001083	GEMS-0061_hap1_GEMS-0061_hap1_chr07_001157	GEMS-0061_hap2_GEMS-0061_hap2_chr07_001196	GEMS-0113_hap1_GEMS-0113_hap1_chr07_001084	GEMS-0113_hap2_GEMS-0113_hap2_chr07_001066	LH287_chr7_001058	PH09B_chr7_001069	PH2MW_chr7_001096	LH244_chr7_001053
Zm00001eb320020	chr7	150537268	14	12	FBLL_FBLL_chr07_002265	PHBW8_PHBW8_chr07_002233	PHB47_PHB47_chr07_002248	3AZA1_3AZA1_chr07_002275	PHP02_PHP02_chr07_002301		GEMS-0219_GEMS-0219_chr07_002240	GEMS-0061_hap1_GEMS-0061_hap1_chr07_002253	GEMS-0061_hap2_GEMS-0061_hap2_chr07_002373	GEMS-0113_hap1_GEMS-0113_hap1_chr07_002265	GEMS-0113_hap2_GEMS-0113_hap2_chr07_002242	LH287_chr7_002275	PH09B_chr7_002250	PH2MW_chr7_002322	LH244_chr7_002225
Zm00001eb320030	chr7	150622102	14	12	FBLL_FBLL_chr07_001087	PHBW8_PHBW8_chr07_001050	PHB47_PHB47_chr07_001067	3AZA1_3AZA1_chr07_001044	PHP02_PHP02_chr07_001105		GEMS-0219_GEMS-0219_chr07_001084	GEMS-0061_hap1_GEMS-0061_hap1_chr07_001158	GEMS-0061_hap2_GEMS-0061_hap2_chr07_001197	GEMS-0113_hap1_GEMS-0113_hap1_chr07_001085	GEMS-0113_hap2_GEMS-0113_hap2_chr07_001067	LH287_chr7_001059	PH09B_chr7_001070	PH2MW_chr7_001097	LH244_chr7_001054
Zm00001eb320050	chr7	150637450	14	12	FBLL_FBLL_chr07_001088	PHBW8_PHBW8_chr07_001051	PHB47_PHB47_chr07_001068	3AZA1_3AZA1_chr07_001045	PHP02_PHP02_chr07_001106		GEMS-0219_GEMS-0219_chr07_001085	GEMS-0061_hap1_GEMS-0061_hap1_chr07_001159	GEMS-0061_hap2_GEMS-0061_hap2_chr07_001198	GEMS-0113_hap1_GEMS-0113_hap1_chr07_001086	GEMS-0113_hap2_GEMS-0113_hap2_chr07_001068	LH287_chr7_001060	PH09B_chr7_001071	PH2MW_chr7_001098	LH244_chr7_001055
Zm00001eb320070	chr7	150666968	15	13	FBLL_FBLL_chr07_002264	PHBW8_PHBW8_chr07_002232	PHB47_PHB47_chr07_002247	3AZA1_3AZA1_chr07_002274	PHP02_PHP02_chr07_002300	GEMS-0227_GEMS-0227_chr07_002261	GEMS-0219_GEMS-0219_chr07_002239	GEMS-0061_hap1_GEMS-0061_hap1_chr07_002252	GEMS-0061_hap2_GEMS-0061_hap2_chr07_002372	GEMS-0113_hap1_GEMS-0113_hap1_chr07_002264	GEMS-0113_hap2_GEMS-0113_hap2_chr07_002241	LH287_chr7_002274	PH09B_chr7_002249	PH2MW_chr7_002321	LH244_chr7_002224
Zm00001eb320080	chr7	150732987	15	13	FBLL_FBLL_chr07_002263	PHBW8_PHBW8_chr07_002231	PHB47_PHB47_chr07_002246	3AZA1_3AZA1_chr07_002273	PHP02_PHP02_chr07_002299	GEMS-0227_GEMS-0227_chr07_002260	GEMS-0219_GEMS-0219_chr07_002238	GEMS-0061_hap1_GEMS-0061_hap1_chr07_002251	GEMS-0061_hap2_GEMS-0061_hap2_chr07_002371	GEMS-0113_hap1_GEMS-0113_hap1_chr07_002263	GEMS-0113_hap2_GEMS-0113_hap2_chr07_002240	LH287_chr7_002273	PH09B_chr7_002248	PH2MW_chr7_002320	LH244_chr7_002223
Zm00001eb320090	chr7	150738964	14	12	FBLL_FBLL_chr07_002262	PHBW8_PHBW8_chr07_002230	PHB47_PHB47_chr07_002245	3AZA1_3AZA1_chr07_002272	PHP02_PHP02_chr07_002298		GEMS-0219_GEMS-0219_chr07_002237	GEMS-0061_hap1_GEMS-0061_hap1_chr07_002250	GEMS-0061_hap2_GEMS-0061_hap2_chr07_002370	GEMS-0113_hap1_GEMS-0113_hap1_chr07_002262	GEMS-0113_hap2_GEMS-0113_hap2_chr07_002239	LH287_chr7_002272	PH09B_chr7_002247	PH2MW_chr7_002319	LH244_chr7_002222
Zm00001eb320100	chr7	150792596	14	12	FBLL_FBLL_chr07_002261	PHBW8_PHBW8_chr07_002229	PHB47_PHB47_chr07_002244	3AZA1_3AZA1_chr07_002271	PHP02_PHP02_chr07_002297		GEMS-0219_GEMS-0219_chr07_002236	GEMS-0061_hap1_GEMS-0061_hap1_chr07_002249	GEMS-0061_hap2_GEMS-0061_hap2_chr07_002369	GEMS-0113_hap1_GEMS-0113_hap1_chr07_002261	GEMS-0113_hap2_GEMS-0113_hap2_chr07_002238	LH287_chr7_002271	PH09B_chr7_002246	PH2MW_chr7_002318	LH244_chr7_002221
Zm00001eb320110	chr7	150885161	3	3			PHB47_PHB47_chr06_001779				GEMS-0219_GEMS-0219_chr01_004263	GEMS-0061_hap1_GEMS-0061_hap1_chr04_001659
Zm00001eb320120	chr7	150890989	15	13	FBLL_FBLL_chr07_001089	PHBW8_PHBW8_chr07_001052	PHB47_PHB47_chr07_001069	3AZA1_3AZA1_chr07_001046	PHP02_PHP02_chr07_001108	GEMS-0227_GEMS-0227_chr07_001068	GEMS-0219_GEMS-0219_chr07_001086	GEMS-0061_hap1_GEMS-0061_hap1_chr07_001160	GEMS-0061_hap2_GEMS-0061_hap2_chr07_001199	GEMS-0113_hap1_GEMS-0113_hap1_chr07_001087	GEMS-0113_hap2_GEMS-0113_hap2_chr07_001069	LH287_chr7_001061	PH09B_chr7_001072	PH2MW_chr7_001099	LH244_chr7_001056
Zm00001eb320130	chr7	150902150	15	13	FBLL_FBLL_chr07_002259	PHBW8_PHBW8_chr07_002228	PHB47_PHB47_chr07_002243	3AZA1_3AZA1_chr07_002269	PHP02_PHP02_chr07_002293	GEMS-0227_GEMS-0227_chr07_002256	GEMS-0219_GEMS-0219_chr07_002234	GEMS-0061_hap1_GEMS-0061_hap1_chr07_002247	GEMS-0061_hap2_GEMS-0061_hap2_chr07_002367	GEMS-0113_hap1_GEMS-0113_hap1_chr07_002259	GEMS-0113_hap2_GEMS-0113_hap2_chr07_002236	LH287_chr7_002266	PH09B_chr7_002245	PH2MW_chr7_002313	LH244_chr7_002219
Zm00001eb320140	chr7	150941584	11	9	FBLL_FBLL_chr07_001090	PHBW8_PHBW8_chr03_002475	PHB47_PHB47_chr02_001348	3AZA1_3AZA1_chr07_001047	PHP02_PHP02_chr01_001546		GEMS-0219_GEMS-0219_chr07_001087	GEMS-0061_hap1_GEMS-0061_hap1_chr07_001161; GEMS-0061_hap1_GEMS-0061_hap1_chr07_001162	GEMS-0061_hap2_GEMS-0061_hap2_chr07_001200; GEMS-0061_hap2_GEMS-0061_hap2_chr07_001201	GEMS-0113_hap1_GEMS-0113_hap1_chr07_001088; GEMS-0113_hap1_GEMS-0113_hap1_chr07_001089	GEMS-0113_hap2_GEMS-0113_hap2_chr07_001070; GEMS-0113_hap2_GEMS-0113_hap2_chr07_001071				LH244_chr7_001057; LH244_chr7_001058
Zm00001eb320150	chr7	150967574	13	11	FBLL_FBLL_chr07_001091	PHBW8_PHBW8_chr07_001055	PHB47_PHB47_chr07_001071	3AZA1_3AZA1_chr07_001048		GEMS-0227_GEMS-0227_chr07_001071	GEMS-0219_GEMS-0219_chr07_001088	GEMS-0061_hap1_GEMS-0061_hap1_chr07_001163	GEMS-0061_hap2_GEMS-0061_hap2_chr07_001202	GEMS-0113_hap1_GEMS-0113_hap1_chr07_001090	GEMS-0113_hap2_GEMS-0113_hap2_chr07_001072		PH09B_chr7_001074	PH2MW_chr7_001100	LH244_chr7_001059
Zm00001eb320170	chr7	150981796	15	13	FBLL_FBLL_chr07_001092	PHBW8_PHBW8_chr07_001056	PHB47_PHB47_chr07_001072	3AZA1_3AZA1_chr07_001049	PHP02_PHP02_chr07_001109	GEMS-0227_GEMS-0227_chr07_001072	GEMS-0219_GEMS-0219_chr07_001089	GEMS-0061_hap1_GEMS-0061_hap1_chr07_001164	GEMS-0061_hap2_GEMS-0061_hap2_chr07_001203	GEMS-0113_hap1_GEMS-0113_hap1_chr07_001091	GEMS-0113_hap2_GEMS-0113_hap2_chr07_001073	LH287_chr7_001062	PH09B_chr7_001075	PH2MW_chr7_001101	LH244_chr7_001060
Zm00001eb320160	chr7	150983437	15	13	FBLL_FBLL_chr07_002257; FBLL_FBLL_chr07_002258	PHBW8_PHBW8_chr07_002227	PHB47_PHB47_chr07_002242	3AZA1_3AZA1_chr07_002268	PHP02_PHP02_chr07_002289; PHP02_PHP02_chr07_002290	GEMS-0227_GEMS-0227_chr07_002255	GEMS-0219_GEMS-0219_chr07_002232; GEMS-0219_GEMS-0219_chr07_002233	GEMS-0061_hap1_GEMS-0061_hap1_chr07_002245; GEMS-0061_hap1_GEMS-0061_hap1_chr07_002246	GEMS-0061_hap2_GEMS-0061_hap2_chr07_002366	GEMS-0113_hap1_GEMS-0113_hap1_chr07_002257; GEMS-0113_hap1_GEMS-0113_hap1_chr07_002258	GEMS-0113_hap2_GEMS-0113_hap2_chr07_002234; GEMS-0113_hap2_GEMS-0113_hap2_chr07_002235	LH287_chr7_002262; LH287_chr7_002263	PH09B_chr7_002244	PH2MW_chr7_002309; PH2MW_chr7_002310	LH244_chr7_002217; LH244_chr7_002218
Zm00001eb320180	chr7	151012776	15	13	FBLL_FBLL_chr07_002256	PHBW8_PHBW8_chr07_002226	PHB47_PHB47_chr07_002241	3AZA1_3AZA1_chr07_002267	PHP02_PHP02_chr07_002288	GEMS-0227_GEMS-0227_chr07_002254	GEMS-0219_GEMS-0219_chr07_002231	GEMS-0061_hap1_GEMS-0061_hap1_chr07_002244	GEMS-0061_hap2_GEMS-0061_hap2_chr07_002365	GEMS-0113_hap1_GEMS-0113_hap1_chr07_002256	GEMS-0113_hap2_GEMS-0113_hap2_chr07_002233	LH287_chr7_002261	PH09B_chr7_002243	PH2MW_chr7_002308	LH244_chr7_002216
Zm00001eb320190	chr7	151052571	15	13	FBLL_FBLL_chr07_002255	PHBW8_PHBW8_chr07_002225	PHB47_PHB47_chr07_002240	3AZA1_3AZA1_chr07_002266	PHP02_PHP02_chr07_002287	GEMS-0227_GEMS-0227_chr07_002253	GEMS-0219_GEMS-0219_chr07_002230	GEMS-0061_hap1_GEMS-0061_hap1_chr07_002243	GEMS-0061_hap2_GEMS-0061_hap2_chr07_002364	GEMS-0113_hap1_GEMS-0113_hap1_chr07_002255	GEMS-0113_hap2_GEMS-0113_hap2_chr07_002232	LH287_chr7_002260	PH09B_chr7_002242	PH2MW_chr7_002307	LH244_chr7_002215
Zm00001eb320200	chr7	151121697	15	13	FBLL_FBLL_chr07_001093	PHBW8_PHBW8_chr07_001057	PHB47_PHB47_chr07_001073	3AZA1_3AZA1_chr07_001050	PHP02_PHP02_chr07_001110	GEMS-0227_GEMS-0227_chr07_001073	GEMS-0219_GEMS-0219_chr07_001090	GEMS-0061_hap1_GEMS-0061_hap1_chr07_001165	GEMS-0061_hap2_GEMS-0061_hap2_chr07_001204	GEMS-0113_hap1_GEMS-0113_hap1_chr07_001092	GEMS-0113_hap2_GEMS-0113_hap2_chr07_001074	LH287_chr7_001063	PH09B_chr7_001076	PH2MW_chr7_001102	LH244_chr7_001061
Zm00001eb320210	chr7	151126305	15	13	FBLL_FBLL_chr07_002254	PHBW8_PHBW8_chr07_002224	PHB47_PHB47_chr07_002239	3AZA1_3AZA1_chr07_002265	PHP02_PHP02_chr07_002286	GEMS-0227_GEMS-0227_chr07_002252	GEMS-0219_GEMS-0219_chr07_002229	GEMS-0061_hap1_GEMS-0061_hap1_chr07_002242	GEMS-0061_hap2_GEMS-0061_hap2_chr07_002363	GEMS-0113_hap1_GEMS-0113_hap1_chr07_002254	GEMS-0113_hap2_GEMS-0113_hap2_chr07_002231	LH287_chr7_002259	PH09B_chr7_002241	PH2MW_chr7_002306	LH244_chr7_002214
Zm00001eb320220	chr7	151129521	0	0
Zm00001eb320230	chr7	151130515	0	0
Zm00001eb320240	chr7	151223392	15	13	FBLL_FBLL_chr07_001094	PHBW8_PHBW8_chr07_001058	PHB47_PHB47_chr07_001074	3AZA1_3AZA1_chr07_001051	PHP02_PHP02_chr07_001111	GEMS-0227_GEMS-0227_chr07_001074	GEMS-0219_GEMS-0219_chr07_001091	GEMS-0061_hap1_GEMS-0061_hap1_chr07_001166; GEMS-0061_hap1_GEMS-0061_hap1_chr07_001167	GEMS-0061_hap2_GEMS-0061_hap2_chr07_001205; GEMS-0061_hap2_GEMS-0061_hap2_chr07_001206	GEMS-0113_hap1_GEMS-0113_hap1_chr07_001093	GEMS-0113_hap2_GEMS-0113_hap2_chr07_001075; GEMS-0113_hap2_GEMS-0113_hap2_chr07_001076	LH287_chr7_001064	PH09B_chr7_001077	PH2MW_chr7_001103	LH244_chr7_001062
Zm00001eb320250	chr7	151271297	7	6		PHBW8_PHBW8_chr07_000239		3AZA1_3AZA1_chr02_003402	PHP02_PHP02_chr01_003135	GEMS-0227_GEMS-0227_chr02_003449		GEMS-0061_hap1_GEMS-0061_hap1_chr02_003390	GEMS-0061_hap2_GEMS-0061_hap2_chr02_003486					PH2MW_chr7_000273
Zm00001eb320260	chr7	151273239	3	3		PHBW8_PHBW8_chr07_000238			PHP02_PHP02_chr07_000273			GEMS-0061_hap1_GEMS-0061_hap1_chr07_000357
Zm00001eb320270	chr7	151289952	15	13	FBLL_FBLL_chr07_001095	PHBW8_PHBW8_chr07_001059	PHB47_PHB47_chr07_001075	3AZA1_3AZA1_chr07_001052	PHP02_PHP02_chr07_001112	GEMS-0227_GEMS-0227_chr07_001075	GEMS-0219_GEMS-0219_chr07_001092	GEMS-0061_hap1_GEMS-0061_hap1_chr07_001168	GEMS-0061_hap2_GEMS-0061_hap2_chr07_001207	GEMS-0113_hap1_GEMS-0113_hap1_chr07_001094	GEMS-0113_hap2_GEMS-0113_hap2_chr07_001077	LH287_chr7_001065	PH09B_chr7_001078	PH2MW_chr7_001104	LH244_chr7_001063
Zm00001eb320280	chr7	151322071	15	13	FBLL_FBLL_chr07_001096	PHBW8_PHBW8_chr07_001060	PHB47_PHB47_chr07_001076	3AZA1_3AZA1_chr07_001053	PHP02_PHP02_chr07_001113	GEMS-0227_GEMS-0227_chr07_001076	GEMS-0219_GEMS-0219_chr07_001093	GEMS-0061_hap1_GEMS-0061_hap1_chr07_001169	GEMS-0061_hap2_GEMS-0061_hap2_chr07_001208	GEMS-0113_hap1_GEMS-0113_hap1_chr07_001095	GEMS-0113_hap2_GEMS-0113_hap2_chr07_001078	LH287_chr7_001066	PH09B_chr7_001079	PH2MW_chr7_001105	LH244_chr7_001064
Zm00001eb320290	chr7	151350817	2	2		PHBW8_PHBW8_chr07_001061									GEMS-0113_hap2_GEMS-0113_hap2_chr07_001079
Zm00001eb320300	chr7	151357023	15	13	FBLL_FBLL_chr07_002253	PHBW8_PHBW8_chr07_002223	PHB47_PHB47_chr07_002238	3AZA1_3AZA1_chr07_002261	PHP02_PHP02_chr07_002285	GEMS-0227_GEMS-0227_chr07_002251	GEMS-0219_GEMS-0219_chr07_002228	GEMS-0061_hap1_GEMS-0061_hap1_chr07_002241	GEMS-0061_hap2_GEMS-0061_hap2_chr07_002362	GEMS-0113_hap1_GEMS-0113_hap1_chr07_002253	GEMS-0113_hap2_GEMS-0113_hap2_chr07_002230	LH287_chr7_002256	PH09B_chr7_002240	PH2MW_chr7_002305	LH244_chr7_002213
Zm00001eb320310	chr7	151368886	15	13	FBLL_FBLL_chr07_002252	PHBW8_PHBW8_chr07_002222	PHB47_PHB47_chr07_002237	3AZA1_3AZA1_chr07_002260	PHP02_PHP02_chr07_002284	GEMS-0227_GEMS-0227_chr07_002250	GEMS-0219_GEMS-0219_chr07_002227	GEMS-0061_hap1_GEMS-0061_hap1_chr07_002240	GEMS-0061_hap2_GEMS-0061_hap2_chr07_002361	GEMS-0113_hap1_GEMS-0113_hap1_chr07_002252	GEMS-0113_hap2_GEMS-0113_hap2_chr07_002229	LH287_chr7_002255	PH09B_chr7_002239	PH2MW_chr7_002304	LH244_chr7_002212
Zm00001eb320330	chr7	151452075	15	13	FBLL_FBLL_chr07_001097	PHBW8_PHBW8_chr07_001062	PHB47_PHB47_chr07_001077	3AZA1_3AZA1_chr07_001054	PHP02_PHP02_chr07_001114	GEMS-0227_GEMS-0227_chr07_001077	GEMS-0219_GEMS-0219_chr07_001094	GEMS-0061_hap1_GEMS-0061_hap1_chr07_001170	GEMS-0061_hap2_GEMS-0061_hap2_chr07_001209	GEMS-0113_hap1_GEMS-0113_hap1_chr07_001096	GEMS-0113_hap2_GEMS-0113_hap2_chr07_001080	LH287_chr7_001067	PH09B_chr7_001080	PH2MW_chr7_001106	LH244_chr7_001065
Zm00001eb320340	chr7	151456516	15	13	FBLL_FBLL_chr07_002249	PHBW8_PHBW8_chr07_002220	PHB47_PHB47_chr07_002235	3AZA1_3AZA1_chr07_002257	PHP02_PHP02_chr07_002282	GEMS-0227_GEMS-0227_chr07_002248	GEMS-0219_GEMS-0219_chr07_002225	GEMS-0061_hap1_GEMS-0061_hap1_chr07_002237	GEMS-0061_hap2_GEMS-0061_hap2_chr07_002359; GEMS-0061_hap2_GEMS-0061_hap2_chr07_002360	GEMS-0113_hap1_GEMS-0113_hap1_chr07_002249	GEMS-0113_hap2_GEMS-0113_hap2_chr07_002226	LH287_chr7_002252	PH09B_chr7_002236	PH2MW_chr7_002302	LH244_chr7_002210
Zm00001eb320350	chr7	151533422	15	13	FBLL_FBLL_chr07_001098	PHBW8_PHBW8_chr07_001063	PHB47_PHB47_chr07_001078	3AZA1_3AZA1_chr07_001055	PHP02_PHP02_chr07_001115	GEMS-0227_GEMS-0227_chr07_001078	GEMS-0219_GEMS-0219_chr07_001095	GEMS-0061_hap1_GEMS-0061_hap1_chr07_001171	GEMS-0061_hap2_GEMS-0061_hap2_chr07_001210	GEMS-0113_hap1_GEMS-0113_hap1_chr07_001097	GEMS-0113_hap2_GEMS-0113_hap2_chr07_001081	LH287_chr7_001068	PH09B_chr7_001081	PH2MW_chr7_001107	LH244_chr7_001066
Zm00001eb320360	chr7	151590594	14	12	FBLL_FBLL_chr07_002248	PHBW8_PHBW8_chr07_002219	PHB47_PHB47_chr07_002234	3AZA1_3AZA1_chr07_002252	PHP02_PHP02_chr07_002277	GEMS-0227_GEMS-0227_chr07_002247	GEMS-0219_GEMS-0219_chr07_002224	GEMS-0061_hap1_GEMS-0061_hap1_chr07_002236	GEMS-0061_hap2_GEMS-0061_hap2_chr07_002351; GEMS-0061_hap2_GEMS-0061_hap2_chr07_002352	GEMS-0113_hap1_GEMS-0113_hap1_chr07_002248	GEMS-0113_hap2_GEMS-0113_hap2_chr07_002225		PH09B_chr7_002235	PH2MW_chr7_002296	LH244_chr7_002209
Zm00001eb320370	chr7	151682498	0	0
Zm00001eb320380	chr7	151737038	3	3				3AZA1_3AZA1_chr07_001056	PHP02_PHP02_chr07_001116							LH287_chr7_001069
Zm00001eb320390	chr7	151737147	0	0
Zm00001eb320400	chr7	151761224	14	13	FBLL_FBLL_chr07_002247	PHBW8_PHBW8_chr07_002218	PHB47_PHB47_chr07_002233	3AZA1_3AZA1_chr03_003204	PHP02_PHP02_chr10_000898	GEMS-0227_GEMS-0227_chr07_002246	GEMS-0219_GEMS-0219_chr07_002223	GEMS-0061_hap1_GEMS-0061_hap1_chr07_002235		GEMS-0113_hap1_GEMS-0113_hap1_chr07_002247	GEMS-0113_hap2_GEMS-0113_hap2_chr07_002224	LH287_chr7_002247	PH09B_chr7_002234	PH2MW_chr2_002200	LH244_chr7_002208
Zm00001eb320410	chr7	151787132	15	13	FBLL_FBLL_chr07_002246	PHBW8_PHBW8_chr07_002217	PHB47_PHB47_chr07_002232; PHB47_PHB47_chr07_002233	3AZA1_3AZA1_chr01_001144	PHP02_PHP02_chr02_002003	GEMS-0227_GEMS-0227_chr07_002245	GEMS-0219_GEMS-0219_chr07_002222; GEMS-0219_GEMS-0219_chr07_002223	GEMS-0061_hap1_GEMS-0061_hap1_chr07_002234; GEMS-0061_hap1_GEMS-0061_hap1_chr07_002235	GEMS-0061_hap2_GEMS-0061_hap2_chr01_003316	GEMS-0113_hap1_GEMS-0113_hap1_chr07_002246	GEMS-0113_hap2_GEMS-0113_hap2_chr07_002223; GEMS-0113_hap2_GEMS-0113_hap2_chr07_002224	LH287_chr7_002246; LH287_chr7_002247	PH09B_chr7_002233; PH09B_chr7_002234	PH2MW_chr2_002199	LH244_chr7_002207
Zm00001eb320420	chr7	151794068	15	13	FBLL_FBLL_chr07_002245	PHBW8_PHBW8_chr07_002216	PHB47_PHB47_chr07_002231	3AZA1_3AZA1_chr07_002251	PHP02_PHP02_chr07_002276	GEMS-0227_GEMS-0227_chr07_002244	GEMS-0219_GEMS-0219_chr07_002221	GEMS-0061_hap1_GEMS-0061_hap1_chr07_002233	GEMS-0061_hap2_GEMS-0061_hap2_chr07_002349	GEMS-0113_hap1_GEMS-0113_hap1_chr07_002245	GEMS-0113_hap2_GEMS-0113_hap2_chr07_002222	LH287_chr7_002245	PH09B_chr7_002232	PH2MW_chr7_002295	LH244_chr7_002206
Zm00001eb320430	chr7	151834776	15	13	FBLL_FBLL_chr07_001099	PHBW8_PHBW8_chr07_001064	PHB47_PHB47_chr07_001079	3AZA1_3AZA1_chr07_001059	PHP02_PHP02_chr07_001119	GEMS-0227_GEMS-0227_chr07_001079	GEMS-0219_GEMS-0219_chr07_001096	GEMS-0061_hap1_GEMS-0061_hap1_chr07_001172	GEMS-0061_hap2_GEMS-0061_hap2_chr07_001211	GEMS-0113_hap1_GEMS-0113_hap1_chr07_001098	GEMS-0113_hap2_GEMS-0113_hap2_chr07_001082	LH287_chr7_001070	PH09B_chr7_001082	PH2MW_chr7_001110	LH244_chr7_001067
Zm00001eb320440	chr7	151852643	15	13	FBLL_FBLL_chr07_001100	PHBW8_PHBW8_chr07_001065	PHB47_PHB47_chr07_001080	3AZA1_3AZA1_chr07_001060	PHP02_PHP02_chr07_001120	GEMS-0227_GEMS-0227_chr07_001080	GEMS-0219_GEMS-0219_chr07_001097	GEMS-0061_hap1_GEMS-0061_hap1_chr07_001173	GEMS-0061_hap2_GEMS-0061_hap2_chr07_001212	GEMS-0113_hap1_GEMS-0113_hap1_chr07_001099	GEMS-0113_hap2_GEMS-0113_hap2_chr07_001083	LH287_chr7_001071	PH09B_chr7_001083	PH2MW_chr7_001111	LH244_chr7_001068
Zm00001eb320450	chr7	151858885	14	12	FBLL_FBLL_chr07_002244	PHBW8_PHBW8_chr07_002215	PHB47_PHB47_chr07_002230	3AZA1_3AZA1_chr07_002250	PHP02_PHP02_chr07_002275		GEMS-0219_GEMS-0219_chr07_002220	GEMS-0061_hap1_GEMS-0061_hap1_chr07_002232	GEMS-0061_hap2_GEMS-0061_hap2_chr07_002348	GEMS-0113_hap1_GEMS-0113_hap1_chr07_002244	GEMS-0113_hap2_GEMS-0113_hap2_chr07_002221	LH287_chr7_002244	PH09B_chr7_002231	PH2MW_chr7_002294	LH244_chr7_002205
Zm00001eb320460	chr7	151862863	14	12	FBLL_FBLL_chr07_002243	PHBW8_PHBW8_chr07_002214	PHB47_PHB47_chr07_002229	3AZA1_3AZA1_chr07_002249	PHP02_PHP02_chr07_002274		GEMS-0219_GEMS-0219_chr07_002219	GEMS-0061_hap1_GEMS-0061_hap1_chr07_002231	GEMS-0061_hap2_GEMS-0061_hap2_chr07_002347	GEMS-0113_hap1_GEMS-0113_hap1_chr07_002243	GEMS-0113_hap2_GEMS-0113_hap2_chr07_002220	LH287_chr7_002243	PH09B_chr7_002230	PH2MW_chr7_002293	LH244_chr7_002204
Zm00001eb320470	chr7	151872221	14	12	FBLL_FBLL_chr07_002242	PHBW8_PHBW8_chr07_002213	PHB47_PHB47_chr07_002228	3AZA1_3AZA1_chr07_002248	PHP02_PHP02_chr07_002273		GEMS-0219_GEMS-0219_chr07_002218	GEMS-0061_hap1_GEMS-0061_hap1_chr07_002230	GEMS-0061_hap2_GEMS-0061_hap2_chr07_002346	GEMS-0113_hap1_GEMS-0113_hap1_chr07_002242	GEMS-0113_hap2_GEMS-0113_hap2_chr07_002219	LH287_chr7_002242	PH09B_chr7_002229	PH2MW_chr7_002292	LH244_chr7_002203
Zm00001eb320480	chr7	151892709	0	0
Zm00001eb320490	chr7	151898541	15	13	FBLL_FBLL_chr07_001101	PHBW8_PHBW8_chr07_001066	PHB47_PHB47_chr07_001081	3AZA1_3AZA1_chr07_001061	PHP02_PHP02_chr07_001121	GEMS-0227_GEMS-0227_chr07_001081	GEMS-0219_GEMS-0219_chr07_001098	GEMS-0061_hap1_GEMS-0061_hap1_chr07_001174	GEMS-0061_hap2_GEMS-0061_hap2_chr07_001213	GEMS-0113_hap1_GEMS-0113_hap1_chr07_001100	GEMS-0113_hap2_GEMS-0113_hap2_chr07_001084	LH287_chr7_001072	PH09B_chr7_001084	PH2MW_chr7_001112	LH244_chr7_001069
Zm00001eb320500	chr7	151904096	14	12	FBLL_FBLL_chr07_002241	PHBW8_PHBW8_chr07_002212	PHB47_PHB47_chr07_002227	3AZA1_3AZA1_chr07_002247	PHP02_PHP02_chr07_002272		GEMS-0219_GEMS-0219_chr07_002217	GEMS-0061_hap1_GEMS-0061_hap1_chr07_002229	GEMS-0061_hap2_GEMS-0061_hap2_chr07_002345	GEMS-0113_hap1_GEMS-0113_hap1_chr07_002241	GEMS-0113_hap2_GEMS-0113_hap2_chr07_002218	LH287_chr7_002241	PH09B_chr7_002228	PH2MW_chr7_002291	LH244_chr7_002202
Zm00001eb320510	chr7	151906032	14	12	FBLL_FBLL_chr07_002240	PHBW8_PHBW8_chr07_002211	PHB47_PHB47_chr07_002226	3AZA1_3AZA1_chr07_002246	PHP02_PHP02_chr07_002271		GEMS-0219_GEMS-0219_chr07_002216	GEMS-0061_hap1_GEMS-0061_hap1_chr07_002228	GEMS-0061_hap2_GEMS-0061_hap2_chr07_002344	GEMS-0113_hap1_GEMS-0113_hap1_chr07_002240	GEMS-0113_hap2_GEMS-0113_hap2_chr07_002217	LH287_chr7_002240	PH09B_chr7_002227	PH2MW_chr7_002290	LH244_chr7_002201
Zm00001eb320520	chr7	152063622	15	13	FBLL_FBLL_chr07_001102	PHBW8_PHBW8_chr07_001067	PHB47_PHB47_chr07_001082	3AZA1_3AZA1_chr07_001062	PHP02_PHP02_chr07_001122	GEMS-0227_GEMS-0227_chr07_001082	GEMS-0219_GEMS-0219_chr07_001099	GEMS-0061_hap1_GEMS-0061_hap1_chr07_001175	GEMS-0061_hap2_GEMS-0061_hap2_chr07_001217	GEMS-0113_hap1_GEMS-0113_hap1_chr07_001101	GEMS-0113_hap2_GEMS-0113_hap2_chr07_001085	LH287_chr7_001075	PH09B_chr7_001085	PH2MW_chr7_001113	LH244_chr7_001070
Zm00001eb320530	chr7	152110509	15	13	FBLL_FBLL_chr07_001104	PHBW8_PHBW8_chr07_001070	PHB47_PHB47_chr07_001085	3AZA1_3AZA1_chr07_001064	PHP02_PHP02_chr07_001123	GEMS-0227_GEMS-0227_chr07_001085	GEMS-0219_GEMS-0219_chr07_001101	GEMS-0061_hap1_GEMS-0061_hap1_chr07_001177	GEMS-0061_hap2_GEMS-0061_hap2_chr07_001219	GEMS-0113_hap1_GEMS-0113_hap1_chr07_001104	GEMS-0113_hap2_GEMS-0113_hap2_chr07_001087	LH287_chr7_001076	PH09B_chr7_001088	PH2MW_chr7_001114	LH244_chr7_001072
Zm00001eb320540	chr7	152120926	15	13	FBLL_FBLL_chr07_001105	PHBW8_PHBW8_chr07_001074	PHB47_PHB47_chr07_001088	3AZA1_3AZA1_chr07_001067	PHP02_PHP02_chr07_001124	GEMS-0227_GEMS-0227_chr07_001657	GEMS-0219_GEMS-0219_chr07_001102	GEMS-0061_hap1_GEMS-0061_hap1_chr07_001178	GEMS-0061_hap2_GEMS-0061_hap2_chr07_001220	GEMS-0113_hap1_GEMS-0113_hap1_chr07_001105	GEMS-0113_hap2_GEMS-0113_hap2_chr07_001088	LH287_chr7_001077	PH09B_chr7_001091	PH2MW_chr7_001115	LH244_chr7_001073
Zm00001eb320550	chr7	152130594	15	13	FBLL_FBLL_chr07_002239	PHBW8_PHBW8_chr07_002208	PHB47_PHB47_chr07_002224	3AZA1_3AZA1_chr07_002244	PHP02_PHP02_chr07_002269	GEMS-0227_GEMS-0227_chr07_001671	GEMS-0219_GEMS-0219_chr07_002215	GEMS-0061_hap1_GEMS-0061_hap1_chr07_002227	GEMS-0061_hap2_GEMS-0061_hap2_chr07_002340	GEMS-0113_hap1_GEMS-0113_hap1_chr07_002239	GEMS-0113_hap2_GEMS-0113_hap2_chr07_002216	LH287_chr7_002237	PH09B_chr7_002224	PH2MW_chr7_002288	LH244_chr7_002200
Zm00001eb320560	chr7	152147494	0	0
Zm00001eb320570	chr7	152170703	0	0
Zm00001eb320580	chr7	152266431	15	13	FBLL_FBLL_chr07_002238	PHBW8_PHBW8_chr07_002207	PHB47_PHB47_chr07_002223	3AZA1_3AZA1_chr07_002243	PHP02_PHP02_chr07_002268	GEMS-0227_GEMS-0227_chr07_002236	GEMS-0219_GEMS-0219_chr07_002214	GEMS-0061_hap1_GEMS-0061_hap1_chr07_002226	GEMS-0061_hap2_GEMS-0061_hap2_chr07_002339	GEMS-0113_hap1_GEMS-0113_hap1_chr07_002238	GEMS-0113_hap2_GEMS-0113_hap2_chr07_002215	LH287_chr7_002236	PH09B_chr7_002223	PH2MW_chr7_002287	LH244_chr7_002199
Zm00001eb320590	chr7	152272155	15	13	FBLL_FBLL_chr07_001106	PHBW8_PHBW8_chr07_001075	PHB47_PHB47_chr07_001089	3AZA1_3AZA1_chr07_001068	PHP02_PHP02_chr07_001125	GEMS-0227_GEMS-0227_chr07_001089	GEMS-0219_GEMS-0219_chr07_001103	GEMS-0061_hap1_GEMS-0061_hap1_chr07_001179	GEMS-0061_hap2_GEMS-0061_hap2_chr07_001221	GEMS-0113_hap1_GEMS-0113_hap1_chr07_001106	GEMS-0113_hap2_GEMS-0113_hap2_chr07_001089	LH287_chr7_001078	PH09B_chr7_001092	PH2MW_chr7_001116	LH244_chr7_001074
Zm00001eb320600	chr7	152398220	15	13	FBLL_FBLL_chr07_001107	PHBW8_PHBW8_chr07_001076	PHB47_PHB47_chr07_001090	3AZA1_3AZA1_chr07_001070	PHP02_PHP02_chr07_001126	GEMS-0227_GEMS-0227_chr07_001658	GEMS-0219_GEMS-0219_chr07_001104	GEMS-0061_hap1_GEMS-0061_hap1_chr07_001180	GEMS-0061_hap2_GEMS-0061_hap2_chr07_001222	GEMS-0113_hap1_GEMS-0113_hap1_chr07_001107	GEMS-0113_hap2_GEMS-0113_hap2_chr07_001090	LH287_chr7_001079	PH09B_chr7_001093	PH2MW_chr7_001117	LH244_chr7_001075
Zm00001eb320610	chr7	152539026	15	13	FBLL_FBLL_chr07_001108	PHBW8_PHBW8_chr07_001077	PHB47_PHB47_chr07_001091	3AZA1_3AZA1_chr07_001071	PHP02_PHP02_chr07_001127	GEMS-0227_GEMS-0227_chr07_001091	GEMS-0219_GEMS-0219_chr07_001105	GEMS-0061_hap1_GEMS-0061_hap1_chr07_001181	GEMS-0061_hap2_GEMS-0061_hap2_chr07_001223	GEMS-0113_hap1_GEMS-0113_hap1_chr07_001108	GEMS-0113_hap2_GEMS-0113_hap2_chr07_001091	LH287_chr7_001080	PH09B_chr7_001094	PH2MW_chr7_001118	LH244_chr7_001076
Zm00001eb320620	chr7	152543868	0	0
Zm00001eb320630	chr7	152544432	0	0
Zm00001eb320640	chr7	152645411	15	13	FBLL_FBLL_chr07_001110	PHBW8_PHBW8_chr07_001079	PHB47_PHB47_chr07_001093	3AZA1_3AZA1_chr07_001073	PHP02_PHP02_chr07_001128	GEMS-0227_GEMS-0227_chr07_001093	GEMS-0219_GEMS-0219_chr07_001107	GEMS-0061_hap1_GEMS-0061_hap1_chr07_001183	GEMS-0061_hap2_GEMS-0061_hap2_chr07_001224	GEMS-0113_hap1_GEMS-0113_hap1_chr07_001110	GEMS-0113_hap2_GEMS-0113_hap2_chr07_001093	LH287_chr7_001082	PH09B_chr7_001096	PH2MW_chr7_001120	LH244_chr7_001078
Zm00001eb320650	chr7	152669320	14	12	FBLL_FBLL_chr07_001111	PHBW8_PHBW8_chr07_001080	PHB47_PHB47_chr07_001094	3AZA1_3AZA1_chr07_001074	PHP02_PHP02_chr07_001129		GEMS-0219_GEMS-0219_chr07_001108	GEMS-0061_hap1_GEMS-0061_hap1_chr07_001184	GEMS-0061_hap2_GEMS-0061_hap2_chr07_001225	GEMS-0113_hap1_GEMS-0113_hap1_chr07_001111	GEMS-0113_hap2_GEMS-0113_hap2_chr07_001094	LH287_chr7_001083	PH09B_chr7_001097	PH2MW_chr7_001121	LH244_chr7_001079
Zm00001eb320660	chr7	152697772	14	12	FBLL_FBLL_chr07_001112	PHBW8_PHBW8_chr07_001081	PHB47_PHB47_chr07_001095	3AZA1_3AZA1_chr07_001075	PHP02_PHP02_chr07_001130		GEMS-0219_GEMS-0219_chr07_001109	GEMS-0061_hap1_GEMS-0061_hap1_chr07_001185	GEMS-0061_hap2_GEMS-0061_hap2_chr07_001226	GEMS-0113_hap1_GEMS-0113_hap1_chr07_001112	GEMS-0113_hap2_GEMS-0113_hap2_chr07_001095	LH287_chr7_001084	PH09B_chr7_001098	PH2MW_chr7_001122	LH244_chr7_001080
Zm00001eb320670	chr7	152702071	14	12	FBLL_FBLL_chr07_002236	PHBW8_PHBW8_chr07_002205	PHB47_PHB47_chr07_002221	3AZA1_3AZA1_chr07_002241	PHP02_PHP02_chr07_002267		GEMS-0219_GEMS-0219_chr07_002212	GEMS-0061_hap1_GEMS-0061_hap1_chr07_002224	GEMS-0061_hap2_GEMS-0061_hap2_chr07_002338	GEMS-0113_hap1_GEMS-0113_hap1_chr07_002236	GEMS-0113_hap2_GEMS-0113_hap2_chr07_002213	LH287_chr7_002233	PH09B_chr7_002221	PH2MW_chr7_002286	LH244_chr7_002197
Zm00001eb320680	chr7	152705721	14	12	FBLL_FBLL_chr07_002235	PHBW8_PHBW8_chr07_002204	PHB47_PHB47_chr07_002220	3AZA1_3AZA1_chr07_002240	PHP02_PHP02_chr07_002266		GEMS-0219_GEMS-0219_chr07_002211	GEMS-0061_hap1_GEMS-0061_hap1_chr07_002223	GEMS-0061_hap2_GEMS-0061_hap2_chr07_002337	GEMS-0113_hap1_GEMS-0113_hap1_chr07_002235	GEMS-0113_hap2_GEMS-0113_hap2_chr07_002212	LH287_chr7_002232	PH09B_chr7_002220	PH2MW_chr3_001452	LH244_chr7_002196
Zm00001eb320690	chr7	152709489	0	0
Zm00001eb320700	chr7	152709957	6	5	FBLL_FBLL_chr07_002233; FBLL_FBLL_chr07_002234						GEMS-0219_GEMS-0219_chr07_002210	GEMS-0061_hap1_GEMS-0061_hap1_chr07_002221; GEMS-0061_hap1_GEMS-0061_hap1_chr07_002222		GEMS-0113_hap1_GEMS-0113_hap1_chr07_002234	GEMS-0113_hap2_GEMS-0113_hap2_chr07_002210; GEMS-0113_hap2_GEMS-0113_hap2_chr07_002211				LH244_chr7_002195
Zm00001eb320710	chr7	152711989	6	5	FBLL_FBLL_chr07_002232						GEMS-0219_GEMS-0219_chr07_002209	GEMS-0061_hap1_GEMS-0061_hap1_chr07_002220		GEMS-0113_hap1_GEMS-0113_hap1_chr07_002233	GEMS-0113_hap2_GEMS-0113_hap2_chr07_002209				LH244_chr7_002194
Zm00001eb320720	chr7	152714491	1	1							GEMS-0219_GEMS-0219_chr07_002207
Zm00001eb320730	chr7	152723075	14	12	FBLL_FBLL_chr07_001113	PHBW8_PHBW8_chr07_001082	PHB47_PHB47_chr07_001097	3AZA1_3AZA1_chr07_001076	PHP02_PHP02_chr07_001131		GEMS-0219_GEMS-0219_chr07_001110	GEMS-0061_hap1_GEMS-0061_hap1_chr07_001186	GEMS-0061_hap2_GEMS-0061_hap2_chr07_001228	GEMS-0113_hap1_GEMS-0113_hap1_chr07_001113	GEMS-0113_hap2_GEMS-0113_hap2_chr07_001096	LH287_chr7_001085	PH09B_chr7_001099	PH2MW_chr7_001123	LH244_chr7_001081
Zm00001eb320740	chr7	152736559	12	11	FBLL_FBLL_chr07_001114	PHBW8_PHBW8_chr07_001083	PHB47_PHB47_chr07_001098	3AZA1_3AZA1_chr07_001077	PHP02_PHP02_chr07_001132		GEMS-0219_GEMS-0219_chr07_001111	GEMS-0061_hap1_GEMS-0061_hap1_chr07_001187		GEMS-0113_hap1_GEMS-0113_hap1_chr07_001114	GEMS-0113_hap2_GEMS-0113_hap2_chr07_001097	LH287_chr7_001086		PH2MW_chr7_001124	LH244_chr7_001082
Zm00001eb320750	chr7	152739354	14	12	FBLL_FBLL_chr07_002231	PHBW8_PHBW8_chr07_002203	PHB47_PHB47_chr07_002219	3AZA1_3AZA1_chr07_002239	PHP02_PHP02_chr07_002265		GEMS-0219_GEMS-0219_chr07_002206	GEMS-0061_hap1_GEMS-0061_hap1_chr07_002219	GEMS-0061_hap2_GEMS-0061_hap2_chr07_002336	GEMS-0113_hap1_GEMS-0113_hap1_chr07_002232	GEMS-0113_hap2_GEMS-0113_hap2_chr07_002208	LH287_chr7_002231	PH09B_chr7_002219	PH2MW_chr7_002284	LH244_chr7_002193
Zm00001eb320760	chr7	152793134	14	12	FBLL_FBLL_chr07_001115	PHBW8_PHBW8_chr07_001084	PHB47_PHB47_chr07_001099	3AZA1_3AZA1_chr07_001078	PHP02_PHP02_chr07_001133		GEMS-0219_GEMS-0219_chr07_001112	GEMS-0061_hap1_GEMS-0061_hap1_chr07_001188	GEMS-0061_hap2_GEMS-0061_hap2_chr07_001229	GEMS-0113_hap1_GEMS-0113_hap1_chr07_001115	GEMS-0113_hap2_GEMS-0113_hap2_chr07_001098	LH287_chr7_001087	PH09B_chr7_001100	PH2MW_chr7_001125	LH244_chr7_001083
Zm00001eb320780	chr7	152865197	12	10	FBLL_FBLL_chr07_002228; FBLL_FBLL_chr07_002229	PHBW8_PHBW8_chr07_002201		3AZA1_3AZA1_chr07_002237	PHP02_PHP02_chr07_002261; PHP02_PHP02_chr07_002262; PHP02_PHP02_chr07_002263		GEMS-0219_GEMS-0219_chr07_002203; GEMS-0219_GEMS-0219_chr07_002204	GEMS-0061_hap1_GEMS-0061_hap1_chr07_002215; GEMS-0061_hap1_GEMS-0061_hap1_chr07_002216; GEMS-0061_hap1_GEMS-0061_hap1_chr07_002217	GEMS-0061_hap2_GEMS-0061_hap2_chr07_002333; GEMS-0061_hap2_GEMS-0061_hap2_chr07_002334	GEMS-0113_hap1_GEMS-0113_hap1_chr07_002228; GEMS-0113_hap1_GEMS-0113_hap1_chr07_002229; GEMS-0113_hap1_GEMS-0113_hap1_chr07_002230	GEMS-0113_hap2_GEMS-0113_hap2_chr07_002205; GEMS-0113_hap2_GEMS-0113_hap2_chr07_002206	LH287_chr7_002229		PH2MW_chr7_002280; PH2MW_chr7_002281; PH2MW_chr7_002282	LH244_chr7_002190; LH244_chr7_002191
Zm00001eb320790	chr7	152889117	15	13	FBLL_FBLL_chr07_001116	PHBW8_PHBW8_chr07_001085	PHB47_PHB47_chr07_001100	3AZA1_3AZA1_chr07_001079	PHP02_PHP02_chr07_001134	GEMS-0227_GEMS-0227_chr07_001099	GEMS-0219_GEMS-0219_chr07_001113	GEMS-0061_hap1_GEMS-0061_hap1_chr07_001189	GEMS-0061_hap2_GEMS-0061_hap2_chr07_001231	GEMS-0113_hap1_GEMS-0113_hap1_chr07_001116	GEMS-0113_hap2_GEMS-0113_hap2_chr07_001099	LH287_chr7_001088	PH09B_chr7_001101	PH2MW_chr7_001126	LH244_chr7_001084
Zm00001eb320800	chr7	152894336	15	13	FBLL_FBLL_chr07_002226	PHBW8_PHBW8_chr07_002200	PHB47_PHB47_chr07_002215	3AZA1_3AZA1_chr07_002236	PHP02_PHP02_chr07_002259	GEMS-0227_GEMS-0227_chr07_002228	GEMS-0219_GEMS-0219_chr07_002201	GEMS-0061_hap1_GEMS-0061_hap1_chr07_002213	GEMS-0061_hap2_GEMS-0061_hap2_chr07_002331	GEMS-0113_hap1_GEMS-0113_hap1_chr07_002226	GEMS-0113_hap2_GEMS-0113_hap2_chr07_002203	LH287_chr7_002227	PH09B_chr7_002215	PH2MW_chr7_002278	LH244_chr7_002188
Zm00001eb320810	chr7	152974384	15	13	FBLL_FBLL_chr07_001117	PHBW8_PHBW8_chr07_001086	PHB47_PHB47_chr07_001101	3AZA1_3AZA1_chr07_001080	PHP02_PHP02_chr07_001135	GEMS-0227_GEMS-0227_chr07_001100	GEMS-0219_GEMS-0219_chr07_001114	GEMS-0061_hap1_GEMS-0061_hap1_chr07_001190	GEMS-0061_hap2_GEMS-0061_hap2_chr07_001232	GEMS-0113_hap1_GEMS-0113_hap1_chr07_001117	GEMS-0113_hap2_GEMS-0113_hap2_chr07_001100	LH287_chr7_001089	PH09B_chr7_001102	PH2MW_chr7_001127	LH244_chr7_001085
Zm00001eb320820	chr7	152976769	15	13	FBLL_FBLL_chr07_002225	PHBW8_PHBW8_chr07_002199	PHB47_PHB47_chr07_002214	3AZA1_3AZA1_chr07_002235	PHP02_PHP02_chr07_002258	GEMS-0227_GEMS-0227_chr07_002227	GEMS-0219_GEMS-0219_chr07_002200	GEMS-0061_hap1_GEMS-0061_hap1_chr07_002212	GEMS-0061_hap2_GEMS-0061_hap2_chr07_002330	GEMS-0113_hap1_GEMS-0113_hap1_chr07_002225	GEMS-0113_hap2_GEMS-0113_hap2_chr07_002202	LH287_chr7_002226	PH09B_chr7_002214	PH2MW_chr7_002277	LH244_chr7_002187
Zm00001eb320830	chr7	152983278	14	12	FBLL_FBLL_chr07_002224	PHBW8_PHBW8_chr07_002198	PHB47_PHB47_chr07_002213	3AZA1_3AZA1_chr07_002234	PHP02_PHP02_chr07_002257		GEMS-0219_GEMS-0219_chr07_002199	GEMS-0061_hap1_GEMS-0061_hap1_chr07_002211	GEMS-0061_hap2_GEMS-0061_hap2_chr07_002329	GEMS-0113_hap1_GEMS-0113_hap1_chr07_002224	GEMS-0113_hap2_GEMS-0113_hap2_chr07_002201	LH287_chr7_002225	PH09B_chr7_002213	PH2MW_chr7_002276	LH244_chr7_002186
Zm00001eb320840	chr7	152992557	14	12	FBLL_FBLL_chr07_002223	PHBW8_PHBW8_chr07_002197	PHB47_PHB47_chr07_002212	3AZA1_3AZA1_chr07_002233	PHP02_PHP02_chr07_002256		GEMS-0219_GEMS-0219_chr07_002198	GEMS-0061_hap1_GEMS-0061_hap1_chr07_002210	GEMS-0061_hap2_GEMS-0061_hap2_chr07_002328	GEMS-0113_hap1_GEMS-0113_hap1_chr07_002223	GEMS-0113_hap2_GEMS-0113_hap2_chr07_002200	LH287_chr7_002224	PH09B_chr7_002212	PH2MW_chr7_002275	LH244_chr7_002185
Zm00001eb320850	chr7	153031238	14	12	FBLL_FBLL_chr07_001118	PHBW8_PHBW8_chr07_001088	PHB47_PHB47_chr07_001103	3AZA1_3AZA1_chr07_001081	PHP02_PHP02_chr07_001136		GEMS-0219_GEMS-0219_chr07_001115	GEMS-0061_hap1_GEMS-0061_hap1_chr07_001191	GEMS-0061_hap2_GEMS-0061_hap2_chr07_001233	GEMS-0113_hap1_GEMS-0113_hap1_chr07_001118	GEMS-0113_hap2_GEMS-0113_hap2_chr07_001101	LH287_chr7_001090	PH09B_chr7_001104	PH2MW_chr7_001128	LH244_chr7_001086
Zm00001eb320860	chr7	153157093	14	12	FBLL_FBLL_chr07_001119	PHBW8_PHBW8_chr07_001089	PHB47_PHB47_chr07_001104	3AZA1_3AZA1_chr07_001082	PHP02_PHP02_chr07_001137		GEMS-0219_GEMS-0219_chr07_001116	GEMS-0061_hap1_GEMS-0061_hap1_chr07_001192	GEMS-0061_hap2_GEMS-0061_hap2_chr07_001234	GEMS-0113_hap1_GEMS-0113_hap1_chr07_001119	GEMS-0113_hap2_GEMS-0113_hap2_chr07_001102	LH287_chr7_001091	PH09B_chr7_001105	PH2MW_chr7_001129	LH244_chr7_001087
Zm00001eb320870	chr7	153283814	14	12	FBLL_FBLL_chr07_002222	PHBW8_PHBW8_chr07_002195	PHB47_PHB47_chr07_002210	3AZA1_3AZA1_chr07_002231	PHP02_PHP02_chr07_002255		GEMS-0219_GEMS-0219_chr07_002197	GEMS-0061_hap1_GEMS-0061_hap1_chr07_002209	GEMS-0061_hap2_GEMS-0061_hap2_chr07_002326	GEMS-0113_hap1_GEMS-0113_hap1_chr07_002222	GEMS-0113_hap2_GEMS-0113_hap2_chr07_002199	LH287_chr7_002221	PH09B_chr7_002210	PH2MW_chr7_002274	LH244_chr7_002184
Zm00001eb320880	chr7	153464519	14	12	FBLL_FBLL_chr07_002221	PHBW8_PHBW8_chr07_002194	PHB47_PHB47_chr07_002209	3AZA1_3AZA1_chr07_002230		GEMS-0227_GEMS-0227_chr07_002222	GEMS-0219_GEMS-0219_chr07_002196	GEMS-0061_hap1_GEMS-0061_hap1_chr07_002208	GEMS-0061_hap2_GEMS-0061_hap2_chr07_002325	GEMS-0113_hap1_GEMS-0113_hap1_chr07_002221	GEMS-0113_hap2_GEMS-0113_hap2_chr07_002198	LH287_chr7_002220	PH09B_chr7_002209	PH2MW_chr7_002273	LH244_chr7_002183
Zm00001eb320890	chr7	153471484	14	12	FBLL_FBLL_chr07_002220	PHBW8_PHBW8_chr07_002193	PHB47_PHB47_chr07_002207	3AZA1_3AZA1_chr07_002229		GEMS-0227_GEMS-0227_chr07_002221	GEMS-0219_GEMS-0219_chr07_002195	GEMS-0061_hap1_GEMS-0061_hap1_chr07_002207	GEMS-0061_hap2_GEMS-0061_hap2_chr07_002323	GEMS-0113_hap1_GEMS-0113_hap1_chr07_002220	GEMS-0113_hap2_GEMS-0113_hap2_chr07_002197	LH287_chr7_002219	PH09B_chr7_002207	PH2MW_chr7_002272	LH244_chr7_002182
Zm00001eb320900	chr7	153473105	14	12	FBLL_FBLL_chr07_001121	PHBW8_PHBW8_chr07_001090	PHB47_PHB47_chr07_001105	3AZA1_3AZA1_chr07_001084		GEMS-0227_GEMS-0227_chr07_001104	GEMS-0219_GEMS-0219_chr07_001118	GEMS-0061_hap1_GEMS-0061_hap1_chr07_001194	GEMS-0061_hap2_GEMS-0061_hap2_chr07_001235	GEMS-0113_hap1_GEMS-0113_hap1_chr07_001121	GEMS-0113_hap2_GEMS-0113_hap2_chr07_001104	LH287_chr7_001092	PH09B_chr7_001106	PH2MW_chr7_001130	LH244_chr7_001088
Zm00001eb320910	chr7	153479939	15	13	FBLL_FBLL_chr07_001122	PHBW8_PHBW8_chr07_001091	PHB47_PHB47_chr07_001106	3AZA1_3AZA1_chr07_001085	PHP02_PHP02_chr07_001139	GEMS-0227_GEMS-0227_chr07_001659	GEMS-0219_GEMS-0219_chr07_001119	GEMS-0061_hap1_GEMS-0061_hap1_chr07_001195	GEMS-0061_hap2_GEMS-0061_hap2_chr07_001236	GEMS-0113_hap1_GEMS-0113_hap1_chr07_001122	GEMS-0113_hap2_GEMS-0113_hap2_chr07_001105	LH287_chr7_001093	PH09B_chr7_001107	PH2MW_chr7_001131	LH244_chr7_001089
Zm00001eb320920	chr7	153491401	15	13	FBLL_FBLL_chr07_001123	PHBW8_PHBW8_chr07_001092	PHB47_PHB47_chr07_001107	3AZA1_3AZA1_chr07_001086	PHP02_PHP02_chr07_001140	GEMS-0227_GEMS-0227_chr07_001660	GEMS-0219_GEMS-0219_chr07_001120	GEMS-0061_hap1_GEMS-0061_hap1_chr07_001196	GEMS-0061_hap2_GEMS-0061_hap2_chr07_001237	GEMS-0113_hap1_GEMS-0113_hap1_chr07_001123	GEMS-0113_hap2_GEMS-0113_hap2_chr07_001106	LH287_chr7_001094	PH09B_chr7_001108	PH2MW_chr7_001132	LH244_chr7_001090
Zm00001eb320930	chr7	153492420	15	13	FBLL_FBLL_chr07_002219	PHBW8_PHBW8_chr07_002189	PHB47_PHB47_chr07_002202	3AZA1_3AZA1_chr07_002228	PHP02_PHP02_chr07_002254	GEMS-0227_GEMS-0227_chr07_001669	GEMS-0219_GEMS-0219_chr07_002194	GEMS-0061_hap1_GEMS-0061_hap1_chr07_002206	GEMS-0061_hap2_GEMS-0061_hap2_chr07_002322	GEMS-0113_hap1_GEMS-0113_hap1_chr07_002219	GEMS-0113_hap2_GEMS-0113_hap2_chr07_002196	LH287_chr7_002217	PH09B_chr7_002203	PH2MW_chr7_002271	LH244_chr7_002181
Zm00001eb320950	chr7	153524147	15	13	FBLL_FBLL_chr07_002218	PHBW8_PHBW8_chr07_002188	PHB47_PHB47_chr07_002201	3AZA1_3AZA1_chr07_002227	PHP02_PHP02_chr07_002253	GEMS-0227_GEMS-0227_chr07_001668	GEMS-0219_GEMS-0219_chr07_002193	GEMS-0061_hap1_GEMS-0061_hap1_chr07_002205	GEMS-0061_hap2_GEMS-0061_hap2_chr07_002321	GEMS-0113_hap1_GEMS-0113_hap1_chr07_002218	GEMS-0113_hap2_GEMS-0113_hap2_chr07_002195	LH287_chr7_002216	PH09B_chr7_002202	PH2MW_chr7_002270	LH244_chr7_002180
Zm00001eb320960	chr7	153535725	15	13	FBLL_FBLL_chr07_001125	PHBW8_PHBW8_chr07_001094	PHB47_PHB47_chr07_001109; PHB47_PHB47_chr07_001110	3AZA1_3AZA1_chr07_001088	PHP02_PHP02_chr07_001142	GEMS-0227_GEMS-0227_chr07_001662	GEMS-0219_GEMS-0219_chr07_001122	GEMS-0061_hap1_GEMS-0061_hap1_chr07_001198	GEMS-0061_hap2_GEMS-0061_hap2_chr07_001239	GEMS-0113_hap1_GEMS-0113_hap1_chr07_001125	GEMS-0113_hap2_GEMS-0113_hap2_chr07_001108	LH287_chr7_001100	PH09B_chr7_001110	PH2MW_chr7_001134	LH244_chr7_001092
Zm00001eb320970	chr7	153537206	15	13	FBLL_FBLL_chr07_001126	PHBW8_PHBW8_chr07_001095	PHB47_PHB47_chr07_001111	3AZA1_3AZA1_chr07_001089	PHP02_PHP02_chr07_001143	GEMS-0227_GEMS-0227_chr07_001663	GEMS-0219_GEMS-0219_chr07_001123	GEMS-0061_hap1_GEMS-0061_hap1_chr07_001199	GEMS-0061_hap2_GEMS-0061_hap2_chr07_001240	GEMS-0113_hap1_GEMS-0113_hap1_chr07_001126	GEMS-0113_hap2_GEMS-0113_hap2_chr07_001109	LH287_chr7_001101	PH09B_chr7_001112	PH2MW_chr7_001135	LH244_chr7_001093
Zm00001eb320980	chr7	153546332	15	13	FBLL_FBLL_chr07_002217	PHBW8_PHBW8_chr07_002187	PHB47_PHB47_chr07_002200	3AZA1_3AZA1_chr07_002226	PHP02_PHP02_chr07_002252	GEMS-0227_GEMS-0227_chr07_001667	GEMS-0219_GEMS-0219_chr07_002192	GEMS-0061_hap1_GEMS-0061_hap1_chr07_002204	GEMS-0061_hap2_GEMS-0061_hap2_chr07_002320	GEMS-0113_hap1_GEMS-0113_hap1_chr07_002217	GEMS-0113_hap2_GEMS-0113_hap2_chr07_002194	LH287_chr7_002215	PH09B_chr7_002201	PH2MW_chr7_002269	LH244_chr7_002179
Zm00001eb320990	chr7	153560941	15	13	FBLL_FBLL_chr07_002216	PHBW8_PHBW8_chr07_002186	PHB47_PHB47_chr07_002199	3AZA1_3AZA1_chr07_002225	PHP02_PHP02_chr07_002251	GEMS-0227_GEMS-0227_chr07_001666	GEMS-0219_GEMS-0219_chr07_002191	GEMS-0061_hap1_GEMS-0061_hap1_chr07_002203	GEMS-0061_hap2_GEMS-0061_hap2_chr07_002319	GEMS-0113_hap1_GEMS-0113_hap1_chr07_002216	GEMS-0113_hap2_GEMS-0113_hap2_chr07_002193	LH287_chr7_002214	PH09B_chr7_002200	PH2MW_chr7_002268	LH244_chr7_002178
Zm00001eb321000	chr7	153569774	15	13	FBLL_FBLL_chr07_002215	PHBW8_PHBW8_chr07_002185	PHB47_PHB47_chr07_002198	3AZA1_3AZA1_chr07_002224	PHP02_PHP02_chr07_002250	GEMS-0227_GEMS-0227_chr07_001665	GEMS-0219_GEMS-0219_chr07_002190	GEMS-0061_hap1_GEMS-0061_hap1_chr07_002202	GEMS-0061_hap2_GEMS-0061_hap2_chr07_002318	GEMS-0113_hap1_GEMS-0113_hap1_chr07_002215	GEMS-0113_hap2_GEMS-0113_hap2_chr07_002192	LH287_chr7_002213	PH09B_chr7_002199	PH2MW_chr7_002267	LH244_chr7_002177
Zm00001eb321010	chr7	153573993	15	13	FBLL_FBLL_chr07_002214	PHBW8_PHBW8_chr07_002184	PHB47_PHB47_chr07_002197	3AZA1_3AZA1_chr07_002223	PHP02_PHP02_chr07_002249	GEMS-0227_GEMS-0227_chr07_001664	GEMS-0219_GEMS-0219_chr07_002189	GEMS-0061_hap1_GEMS-0061_hap1_chr07_002201	GEMS-0061_hap2_GEMS-0061_hap2_chr07_002317	GEMS-0113_hap1_GEMS-0113_hap1_chr07_002214	GEMS-0113_hap2_GEMS-0113_hap2_chr07_002191	LH287_chr7_002212	PH09B_chr7_002198	PH2MW_chr7_002266	LH244_chr7_002176
Zm00001eb321020	chr7	153579264	15	13	FBLL_FBLL_chr07_002213	PHBW8_PHBW8_chr07_002183	PHB47_PHB47_chr07_002196	3AZA1_3AZA1_chr07_002222	PHP02_PHP02_chr07_002248	GEMS-0227_GEMS-0227_chr07_002211	GEMS-0219_GEMS-0219_chr07_002188	GEMS-0061_hap1_GEMS-0061_hap1_chr07_002200	GEMS-0061_hap2_GEMS-0061_hap2_chr07_002316	GEMS-0113_hap1_GEMS-0113_hap1_chr07_002213	GEMS-0113_hap2_GEMS-0113_hap2_chr07_002190	LH287_chr7_002211	PH09B_chr7_002197	PH2MW_chr7_002265	LH244_chr7_002175
Zm00001eb321030	chr7	153633207	15	13	FBLL_FBLL_chr07_002212	PHBW8_PHBW8_chr07_002182	PHB47_PHB47_chr07_002195	3AZA1_3AZA1_chr07_002221	PHP02_PHP02_chr07_002245	GEMS-0227_GEMS-0227_chr07_002210	GEMS-0219_GEMS-0219_chr07_002187	GEMS-0061_hap1_GEMS-0061_hap1_chr07_002199	GEMS-0061_hap2_GEMS-0061_hap2_chr07_002315	GEMS-0113_hap1_GEMS-0113_hap1_chr07_002212	GEMS-0113_hap2_GEMS-0113_hap2_chr07_002189	LH287_chr7_002210	PH09B_chr7_002196	PH2MW_chr7_002263	LH244_chr7_002174
Zm00001eb321050	chr7	153737751	15	13	FBLL_FBLL_chr07_002211	PHBW8_PHBW8_chr07_002181	PHB47_PHB47_chr07_002194	3AZA1_3AZA1_chr07_002220	PHP02_PHP02_chr07_002244	GEMS-0227_GEMS-0227_chr07_002209	GEMS-0219_GEMS-0219_chr07_002186	GEMS-0061_hap1_GEMS-0061_hap1_chr07_002198	GEMS-0061_hap2_GEMS-0061_hap2_chr07_002314	GEMS-0113_hap1_GEMS-0113_hap1_chr07_002211	GEMS-0113_hap2_GEMS-0113_hap2_chr07_002188	LH287_chr7_002209	PH09B_chr7_002195	PH2MW_chr7_002262	LH244_chr7_002173
Zm00001eb321060	chr7	153775213	15	13	FBLL_FBLL_chr07_001127	PHBW8_PHBW8_chr07_001102	PHB47_PHB47_chr07_001117	3AZA1_3AZA1_chr07_001090	PHP02_PHP02_chr07_001144	GEMS-0227_GEMS-0227_chr07_001115	GEMS-0219_GEMS-0219_chr07_001124	GEMS-0061_hap1_GEMS-0061_hap1_chr07_001200	GEMS-0061_hap2_GEMS-0061_hap2_chr07_001241	GEMS-0113_hap1_GEMS-0113_hap1_chr07_001127	GEMS-0113_hap2_GEMS-0113_hap2_chr07_001110	LH287_chr7_001103	PH09B_chr7_001119	PH2MW_chr7_001136	LH244_chr7_001094
Zm00001eb321070	chr7	153779357	13	11	FBLL_FBLL_chr07_002210	PHBW8_PHBW8_chr07_002180	PHB47_PHB47_chr07_002193	3AZA1_3AZA1_chr07_002219		GEMS-0227_GEMS-0227_chr07_002208	GEMS-0219_GEMS-0219_chr07_002185	GEMS-0061_hap1_GEMS-0061_hap1_chr07_002197	GEMS-0061_hap2_GEMS-0061_hap2_chr07_002313	GEMS-0113_hap1_GEMS-0113_hap1_chr07_002210	GEMS-0113_hap2_GEMS-0113_hap2_chr07_002187	LH287_chr7_002208	PH09B_chr7_002194		LH244_chr7_002172
Zm00001eb321080	chr7	153780466	0	0
Zm00001eb321090	chr7	153812156	15	13	FBLL_FBLL_chr07_002209	PHBW8_PHBW8_chr07_002179	PHB47_PHB47_chr07_002192	3AZA1_3AZA1_chr07_002218	PHP02_PHP02_chr07_002243	GEMS-0227_GEMS-0227_chr07_002207	GEMS-0219_GEMS-0219_chr07_002184	GEMS-0061_hap1_GEMS-0061_hap1_chr07_002196	GEMS-0061_hap2_GEMS-0061_hap2_chr07_002312	GEMS-0113_hap1_GEMS-0113_hap1_chr07_002209	GEMS-0113_hap2_GEMS-0113_hap2_chr07_002186	LH287_chr7_002207	PH09B_chr7_002193	PH2MW_chr7_002261	LH244_chr7_002171
Zm00001eb321100	chr7	153814613	15	13	FBLL_FBLL_chr07_002208	PHBW8_PHBW8_chr07_002178	PHB47_PHB47_chr07_002191	3AZA1_3AZA1_chr07_002217	PHP02_PHP02_chr07_002242	GEMS-0227_GEMS-0227_chr07_002206	GEMS-0219_GEMS-0219_chr07_002183	GEMS-0061_hap1_GEMS-0061_hap1_chr07_002195	GEMS-0061_hap2_GEMS-0061_hap2_chr07_002311	GEMS-0113_hap1_GEMS-0113_hap1_chr07_002208	GEMS-0113_hap2_GEMS-0113_hap2_chr07_002185	LH287_chr7_002206	PH09B_chr7_002192	PH2MW_chr7_002260	LH244_chr7_002170
Zm00001eb321110	chr7	153819174	6	6				3AZA1_3AZA1_chr07_001091	PHP02_PHP02_chr07_001145				GEMS-0061_hap2_GEMS-0061_hap2_chr07_001242			LH287_chr7_001104		PH2MW_chr7_001137	LH244_chr7_001095
Zm00001eb321120	chr7	153856977	14	12	FBLL_FBLL_chr07_002207	PHBW8_PHBW8_chr07_002177	PHB47_PHB47_chr07_002190	3AZA1_3AZA1_chr07_002216	PHP02_PHP02_chr07_002241	GEMS-0227_GEMS-0227_chr07_002204		GEMS-0061_hap1_GEMS-0061_hap1_chr07_002193	GEMS-0061_hap2_GEMS-0061_hap2_chr07_002310	GEMS-0113_hap1_GEMS-0113_hap1_chr07_002207	GEMS-0113_hap2_GEMS-0113_hap2_chr07_002184	LH287_chr10_002023	PH09B_chr7_002191	PH2MW_chr10_002113	LH244_chr7_002169
Zm00001eb321140	chr7	153890002	0	0
Zm00001eb321150	chr7	153911815	15	13	FBLL_FBLL_chr07_001128	PHBW8_PHBW8_chr07_001103	PHB47_PHB47_chr07_001118	3AZA1_3AZA1_chr07_001092	PHP02_PHP02_chr07_001146	GEMS-0227_GEMS-0227_chr07_001116	GEMS-0219_GEMS-0219_chr07_001125	GEMS-0061_hap1_GEMS-0061_hap1_chr07_001201	GEMS-0061_hap2_GEMS-0061_hap2_chr07_001243	GEMS-0113_hap1_GEMS-0113_hap1_chr07_001128	GEMS-0113_hap2_GEMS-0113_hap2_chr07_001111	LH287_chr7_001105	PH09B_chr7_001120	PH2MW_chr7_001138	LH244_chr7_001096
Zm00001eb321160	chr7	153914868	15	13	FBLL_FBLL_chr07_001129	PHBW8_PHBW8_chr07_001104	PHB47_PHB47_chr07_001119	3AZA1_3AZA1_chr07_001093	PHP02_PHP02_chr07_001147	GEMS-0227_GEMS-0227_chr07_001117	GEMS-0219_GEMS-0219_chr07_001126	GEMS-0061_hap1_GEMS-0061_hap1_chr07_001202	GEMS-0061_hap2_GEMS-0061_hap2_chr07_001244	GEMS-0113_hap1_GEMS-0113_hap1_chr07_001129	GEMS-0113_hap2_GEMS-0113_hap2_chr07_001112	LH287_chr7_001106	PH09B_chr7_001121	PH2MW_chr7_001139	LH244_chr7_001097
Zm00001eb321170	chr7	153963165	15	13	FBLL_FBLL_chr07_001130	PHBW8_PHBW8_chr07_001105	PHB47_PHB47_chr07_001120	3AZA1_3AZA1_chr07_001094	PHP02_PHP02_chr07_001148	GEMS-0227_GEMS-0227_chr07_001118	GEMS-0219_GEMS-0219_chr07_001127	GEMS-0061_hap1_GEMS-0061_hap1_chr07_001203	GEMS-0061_hap2_GEMS-0061_hap2_chr07_001245	GEMS-0113_hap1_GEMS-0113_hap1_chr07_001130	GEMS-0113_hap2_GEMS-0113_hap2_chr07_001113	LH287_chr7_001107	PH09B_chr7_001122	PH2MW_chr7_001140	LH244_chr7_001098
Zm00001eb321180	chr7	153972769	14	12	FBLL_FBLL_chr07_001131	PHBW8_PHBW8_chr07_001106	PHB47_PHB47_chr07_001121	3AZA1_3AZA1_chr07_001095	PHP02_PHP02_chr07_001149		GEMS-0219_GEMS-0219_chr07_001128	GEMS-0061_hap1_GEMS-0061_hap1_chr07_001204	GEMS-0061_hap2_GEMS-0061_hap2_chr07_001246	GEMS-0113_hap1_GEMS-0113_hap1_chr07_001131	GEMS-0113_hap2_GEMS-0113_hap2_chr07_001114	LH287_chr7_001108	PH09B_chr7_001123	PH2MW_chr7_001141	LH244_chr7_001099
Zm00001eb321190	chr7	154049424	11	9	FBLL_FBLL_chr07_002205			3AZA1_3AZA1_chr07_002214	PHP02_PHP02_chr07_002239		GEMS-0219_GEMS-0219_chr07_002181	GEMS-0061_hap1_GEMS-0061_hap1_chr07_002191	GEMS-0061_hap2_GEMS-0061_hap2_chr07_002308	GEMS-0113_hap1_GEMS-0113_hap1_chr07_002205	GEMS-0113_hap2_GEMS-0113_hap2_chr07_002182	LH287_chr6_000317		PH2MW_chr7_002258	LH244_chr7_002167
Zm00001eb321200	chr7	154096348	15	13	FBLL_FBLL_chr07_001132	PHBW8_PHBW8_chr07_001107	PHB47_PHB47_chr07_001122	3AZA1_3AZA1_chr07_001096	PHP02_PHP02_chr07_001150	GEMS-0227_GEMS-0227_chr07_001120	GEMS-0219_GEMS-0219_chr07_001130	GEMS-0061_hap1_GEMS-0061_hap1_chr07_001206	GEMS-0061_hap2_GEMS-0061_hap2_chr07_001247	GEMS-0113_hap1_GEMS-0113_hap1_chr07_001132	GEMS-0113_hap2_GEMS-0113_hap2_chr07_001115	LH287_chr7_001109	PH09B_chr7_001124	PH2MW_chr7_001142	LH244_chr7_001101
Zm00001eb321220	chr7	154245727	14	12	FBLL_FBLL_chr07_002203	PHBW8_PHBW8_chr07_002174	PHB47_PHB47_chr07_002187	3AZA1_3AZA1_chr07_002212	PHP02_PHP02_chr07_002237		GEMS-0219_GEMS-0219_chr07_002179	GEMS-0061_hap1_GEMS-0061_hap1_chr07_002189	GEMS-0061_hap2_GEMS-0061_hap2_chr07_002306	GEMS-0113_hap1_GEMS-0113_hap1_chr07_002203	GEMS-0113_hap2_GEMS-0113_hap2_chr07_002180	LH287_chr7_002201	PH09B_chr7_002188	PH2MW_chr7_002256	LH244_chr7_002165
Zm00001eb321250	chr7	154347556	15	13	FBLL_FBLL_chr07_002202	PHBW8_PHBW8_chr07_002173	PHB47_PHB47_chr07_002186	3AZA1_3AZA1_chr07_002211	PHP02_PHP02_chr07_002236	GEMS-0227_GEMS-0227_chr07_002200	GEMS-0219_GEMS-0219_chr07_002178	GEMS-0061_hap1_GEMS-0061_hap1_chr07_002188	GEMS-0061_hap2_GEMS-0061_hap2_chr07_002305	GEMS-0113_hap1_GEMS-0113_hap1_chr07_002202	GEMS-0113_hap2_GEMS-0113_hap2_chr07_002179	LH287_chr7_002200	PH09B_chr7_002187	PH2MW_chr7_002255	LH244_chr7_002164
Zm00001eb321260	chr7	154506013	14	12	FBLL_FBLL_chr07_001133	PHBW8_PHBW8_chr07_001108	PHB47_PHB47_chr07_001123	3AZA1_3AZA1_chr07_001097	PHP02_PHP02_chr07_001151		GEMS-0219_GEMS-0219_chr07_001131	GEMS-0061_hap1_GEMS-0061_hap1_chr07_001207	GEMS-0061_hap2_GEMS-0061_hap2_chr07_001248	GEMS-0113_hap1_GEMS-0113_hap1_chr07_001134	GEMS-0113_hap2_GEMS-0113_hap2_chr07_001116	LH287_chr7_001110	PH09B_chr7_001125	PH2MW_chr7_001143	LH244_chr7_001102
Zm00001eb321270	chr7	154508229	10	8	FBLL_FBLL_chr07_001134			3AZA1_3AZA1_chr07_001098	PHP02_PHP02_chr07_001154		GEMS-0219_GEMS-0219_chr07_001132; GEMS-0219_GEMS-0219_chr07_001133	GEMS-0061_hap1_GEMS-0061_hap1_chr07_001208	GEMS-0061_hap2_GEMS-0061_hap2_chr07_001251	GEMS-0113_hap1_GEMS-0113_hap1_chr07_001135; GEMS-0113_hap1_GEMS-0113_hap1_chr07_001136; GEMS-0113_hap1_GEMS-0113_hap1_chr07_001137	GEMS-0113_hap2_GEMS-0113_hap2_chr07_001117; GEMS-0113_hap2_GEMS-0113_hap2_chr07_001118			PH2MW_chr7_001146	LH244_chr7_001103; LH244_chr7_001104; LH244_chr7_001105
Zm00001eb321280	chr7	154518929	13	11	FBLL_FBLL_chr07_002201		PHB47_PHB47_chr05_003733	3AZA1_3AZA1_chr01_004309	PHP02_PHP02_chr07_002235		GEMS-0219_GEMS-0219_chr07_002177	GEMS-0061_hap1_GEMS-0061_hap1_chr07_002187	GEMS-0061_hap2_GEMS-0061_hap2_chr07_002304	GEMS-0113_hap1_GEMS-0113_hap1_chr07_002201	GEMS-0113_hap2_GEMS-0113_hap2_chr07_002178	LH287_chr5_003754	PH09B_chr5_001367	PH2MW_chr7_002254	LH244_chr7_002163
Zm00001eb321290	chr7	154530630	14	12	FBLL_FBLL_chr07_001135	PHBW8_PHBW8_chr07_001109	PHB47_PHB47_chr07_001124	3AZA1_3AZA1_chr07_001099	PHP02_PHP02_chr07_001155		GEMS-0219_GEMS-0219_chr07_001135	GEMS-0061_hap1_GEMS-0061_hap1_chr07_001209	GEMS-0061_hap2_GEMS-0061_hap2_chr07_001252	GEMS-0113_hap1_GEMS-0113_hap1_chr07_001138	GEMS-0113_hap2_GEMS-0113_hap2_chr07_001119	LH287_chr7_001111	PH09B_chr7_001126	PH2MW_chr7_001148	LH244_chr7_001106
Zm00001eb321300	chr7	154562502	0	0
Zm00001eb321310	chr7	154564835	0	0
Zm00001eb321320	chr7	154601483	15	13	FBLL_FBLL_chr07_001136	PHBW8_PHBW8_chr07_001110	PHB47_PHB47_chr07_001125	3AZA1_3AZA1_chr07_001100	PHP02_PHP02_chr07_001156	GEMS-0227_GEMS-0227_chr07_001123	GEMS-0219_GEMS-0219_chr07_001136	GEMS-0061_hap1_GEMS-0061_hap1_chr07_001210	GEMS-0061_hap2_GEMS-0061_hap2_chr07_001253	GEMS-0113_hap1_GEMS-0113_hap1_chr07_001139	GEMS-0113_hap2_GEMS-0113_hap2_chr07_001120	LH287_chr7_001112	PH09B_chr7_001127	PH2MW_chr7_001149	LH244_chr7_001107
Zm00001eb321330	chr7	154608311	15	13	FBLL_FBLL_chr07_002198	PHBW8_PHBW8_chr07_002172	PHB47_PHB47_chr07_002185	3AZA1_3AZA1_chr07_002208	PHP02_PHP02_chr07_002234	GEMS-0227_GEMS-0227_chr07_002199	GEMS-0219_GEMS-0219_chr07_002174	GEMS-0061_hap1_GEMS-0061_hap1_chr07_002185	GEMS-0061_hap2_GEMS-0061_hap2_chr07_002303	GEMS-0113_hap1_GEMS-0113_hap1_chr07_002198	GEMS-0113_hap2_GEMS-0113_hap2_chr07_002175	LH287_chr7_002199	PH09B_chr7_002186	PH2MW_chr7_002253	LH244_chr7_002160
Zm00001eb321340	chr7	154680126	14	12	FBLL_FBLL_chr07_002197	PHBW8_PHBW8_chr07_002171	PHB47_PHB47_chr07_002184	3AZA1_3AZA1_chr07_002207	PHP02_PHP02_chr07_002233		GEMS-0219_GEMS-0219_chr07_002173	GEMS-0061_hap1_GEMS-0061_hap1_chr07_002184	GEMS-0061_hap2_GEMS-0061_hap2_chr07_002302	GEMS-0113_hap1_GEMS-0113_hap1_chr07_002197	GEMS-0113_hap2_GEMS-0113_hap2_chr07_002174	LH287_chr7_002198	PH09B_chr7_002185	PH2MW_chr7_002252	LH244_chr7_002159
Zm00001eb321350	chr7	154725088	14	12	FBLL_FBLL_chr07_002196	PHBW8_PHBW8_chr07_002170	PHB47_PHB47_chr07_002183	3AZA1_3AZA1_chr07_002206	PHP02_PHP02_chr07_002232		GEMS-0219_GEMS-0219_chr07_002172	GEMS-0061_hap1_GEMS-0061_hap1_chr07_002183	GEMS-0061_hap2_GEMS-0061_hap2_chr07_002301	GEMS-0113_hap1_GEMS-0113_hap1_chr07_002196	GEMS-0113_hap2_GEMS-0113_hap2_chr07_002173	LH287_chr7_002197	PH09B_chr7_002184	PH2MW_chr7_002251	LH244_chr7_002158
Zm00001eb321360	chr7	154872376	15	13	FBLL_FBLL_chr07_002195	PHBW8_PHBW8_chr07_002168	PHB47_PHB47_chr07_002182	3AZA1_3AZA1_chr07_002205	PHP02_PHP02_chr07_002231	GEMS-0227_GEMS-0227_chr07_002196	GEMS-0219_GEMS-0219_chr07_002171	GEMS-0061_hap1_GEMS-0061_hap1_chr07_002182	GEMS-0061_hap2_GEMS-0061_hap2_chr07_002300	GEMS-0113_hap1_GEMS-0113_hap1_chr07_002195	GEMS-0113_hap2_GEMS-0113_hap2_chr07_002172	LH287_chr7_002195	PH09B_chr7_002183	PH2MW_chr7_002250	LH244_chr7_002157
Zm00001eb321370	chr7	154882436	0	0
Zm00001eb321380	chr7	154882579	15	13	FBLL_FBLL_chr07_001137	PHBW8_PHBW8_chr07_001111	PHB47_PHB47_chr07_001127	3AZA1_3AZA1_chr07_001104	PHP02_PHP02_chr07_001158	GEMS-0227_GEMS-0227_chr07_001125	GEMS-0219_GEMS-0219_chr07_001137	GEMS-0061_hap1_GEMS-0061_hap1_chr07_001211	GEMS-0061_hap2_GEMS-0061_hap2_chr07_001254	GEMS-0113_hap1_GEMS-0113_hap1_chr07_001140	GEMS-0113_hap2_GEMS-0113_hap2_chr07_001121	LH287_chr7_001113	PH09B_chr7_001128	PH2MW_chr7_001151	LH244_chr7_001108
Zm00001eb321390	chr7	154906505	15	13	FBLL_FBLL_chr07_001138	PHBW8_PHBW8_chr07_001112	PHB47_PHB47_chr07_001128	3AZA1_3AZA1_chr07_001105	PHP02_PHP02_chr07_001159	GEMS-0227_GEMS-0227_chr07_001126	GEMS-0219_GEMS-0219_chr07_001138	GEMS-0061_hap1_GEMS-0061_hap1_chr07_001212	GEMS-0061_hap2_GEMS-0061_hap2_chr07_001255	GEMS-0113_hap1_GEMS-0113_hap1_chr07_001141	GEMS-0113_hap2_GEMS-0113_hap2_chr07_001122	LH287_chr7_001114	PH09B_chr7_001129	PH2MW_chr7_001152	LH244_chr7_001109
Zm00001eb321400	chr7	154994919	14	12	FBLL_FBLL_chr07_001139	PHBW8_PHBW8_chr07_001113	PHB47_PHB47_chr07_001129	3AZA1_3AZA1_chr07_001106	PHP02_PHP02_chr07_001160		GEMS-0219_GEMS-0219_chr07_001139	GEMS-0061_hap1_GEMS-0061_hap1_chr07_001213	GEMS-0061_hap2_GEMS-0061_hap2_chr07_001256	GEMS-0113_hap1_GEMS-0113_hap1_chr07_001142	GEMS-0113_hap2_GEMS-0113_hap2_chr07_001123	LH287_chr7_001115	PH09B_chr7_001130	PH2MW_chr7_001153	LH244_chr7_001110
Zm00001eb321410	chr7	155027802	15	13	FBLL_FBLL_chr07_002194	PHBW8_PHBW8_chr07_002167	PHB47_PHB47_chr07_002181	3AZA1_3AZA1_chr07_002204	PHP02_PHP02_chr07_002230	GEMS-0227_GEMS-0227_chr07_002195	GEMS-0219_GEMS-0219_chr07_002170	GEMS-0061_hap1_GEMS-0061_hap1_chr07_002181	GEMS-0061_hap2_GEMS-0061_hap2_chr07_002299	GEMS-0113_hap1_GEMS-0113_hap1_chr07_002194	GEMS-0113_hap2_GEMS-0113_hap2_chr07_002171	LH287_chr7_002194	PH09B_chr7_002182	PH2MW_chr7_002249	LH244_chr7_002156
Zm00001eb321420	chr7	155089915	14	12	FBLL_FBLL_chr07_001140	PHBW8_PHBW8_chr07_001114	PHB47_PHB47_chr07_001130	3AZA1_3AZA1_chr07_001107	PHP02_PHP02_chr07_001161		GEMS-0219_GEMS-0219_chr07_001140	GEMS-0061_hap1_GEMS-0061_hap1_chr07_001214	GEMS-0061_hap2_GEMS-0061_hap2_chr07_001257	GEMS-0113_hap1_GEMS-0113_hap1_chr07_001143	GEMS-0113_hap2_GEMS-0113_hap2_chr07_001124	LH287_chr7_001117	PH09B_chr7_001131	PH2MW_chr7_001154	LH244_chr7_001111
Zm00001eb321430	chr7	155108836	14	12	FBLL_FBLL_chr07_001141	PHBW8_PHBW8_chr07_001115	PHB47_PHB47_chr07_001131	3AZA1_3AZA1_chr07_001108	PHP02_PHP02_chr07_001162		GEMS-0219_GEMS-0219_chr07_001141	GEMS-0061_hap1_GEMS-0061_hap1_chr07_001215	GEMS-0061_hap2_GEMS-0061_hap2_chr07_001258	GEMS-0113_hap1_GEMS-0113_hap1_chr07_001144	GEMS-0113_hap2_GEMS-0113_hap2_chr07_001125	LH287_chr7_001118	PH09B_chr7_001132	PH2MW_chr7_001155	LH244_chr7_001112
Zm00001eb321440	chr7	155144131	15	13	FBLL_FBLL_chr07_002193	PHBW8_PHBW8_chr07_002166	PHB47_PHB47_chr07_002180	3AZA1_3AZA1_chr07_002203	PHP02_PHP02_chr07_002229	GEMS-0227_GEMS-0227_chr07_002194	GEMS-0219_GEMS-0219_chr07_002169	GEMS-0061_hap1_GEMS-0061_hap1_chr07_002180	GEMS-0061_hap2_GEMS-0061_hap2_chr07_002298	GEMS-0113_hap1_GEMS-0113_hap1_chr07_002193	GEMS-0113_hap2_GEMS-0113_hap2_chr07_002170	LH287_chr7_002193	PH09B_chr7_002181	PH2MW_chr7_002248	LH244_chr7_002155
Zm00001eb321450	chr7	155259118	15	13	FBLL_FBLL_chr07_002192	PHBW8_PHBW8_chr07_002165	PHB47_PHB47_chr07_002179	3AZA1_3AZA1_chr07_002202	PHP02_PHP02_chr07_002228	GEMS-0227_GEMS-0227_chr01_003239	GEMS-0219_GEMS-0219_chr07_002168	GEMS-0061_hap1_GEMS-0061_hap1_chr07_002179	GEMS-0061_hap2_GEMS-0061_hap2_chr07_002297	GEMS-0113_hap1_GEMS-0113_hap1_chr07_002192	GEMS-0113_hap2_GEMS-0113_hap2_chr07_002169	LH287_chr7_002192	PH09B_chr7_002180	PH2MW_chr7_002247	LH244_chr7_002154
Zm00001eb321460	chr7	155289254	15	13	FBLL_FBLL_chr07_001142	PHBW8_PHBW8_chr07_001116	PHB47_PHB47_chr07_001132	3AZA1_3AZA1_chr07_001109	PHP02_PHP02_chr07_001163	GEMS-0227_GEMS-0227_chr07_001130	GEMS-0219_GEMS-0219_chr07_001142	GEMS-0061_hap1_GEMS-0061_hap1_chr07_001216	GEMS-0061_hap2_GEMS-0061_hap2_chr07_001259	GEMS-0113_hap1_GEMS-0113_hap1_chr07_001145	GEMS-0113_hap2_GEMS-0113_hap2_chr07_001126	LH287_chr7_001119	PH09B_chr7_001133	PH2MW_chr7_001156	LH244_chr7_001113
Zm00001eb321470	chr7	155291064	14	12	FBLL_FBLL_chr07_002191	PHBW8_PHBW8_chr07_002164	PHB47_PHB47_chr07_002178	3AZA1_3AZA1_chr07_002201	PHP02_PHP02_chr07_002227		GEMS-0219_GEMS-0219_chr07_002166	GEMS-0061_hap1_GEMS-0061_hap1_chr07_002177	GEMS-0061_hap2_GEMS-0061_hap2_chr07_002296	GEMS-0113_hap1_GEMS-0113_hap1_chr07_002190	GEMS-0113_hap2_GEMS-0113_hap2_chr07_002167	LH287_chr7_002191	PH09B_chr7_002178	PH2MW_chr7_002246	LH244_chr7_002152
Zm00001eb321480	chr7	155326709	15	13	FBLL_FBLL_chr05_001356; FBLL_FBLL_chr05_001357; FBLL_FBLL_chr07_001144	PHBW8_PHBW8_chr07_001118; PHBW8_PHBW8_chr07_001119	PHB47_PHB47_chr07_001134; PHB47_PHB47_chr07_001135	3AZA1_3AZA1_chr05_001335; 3AZA1_3AZA1_chr05_001336; 3AZA1_3AZA1_chr05_001337; 3AZA1_3AZA1_chr07_001112	PHP02_PHP02_chr07_001165; PHP02_PHP02_chr07_001166; PHP02_PHP02_chr07_001167	GEMS-0227_GEMS-0227_chr07_001132; GEMS-0227_GEMS-0227_chr07_001133; GEMS-0227_GEMS-0227_chr07_001134	GEMS-0219_GEMS-0219_chr07_001144; GEMS-0219_GEMS-0219_chr07_001145	GEMS-0061_hap1_GEMS-0061_hap1_chr07_001218; GEMS-0061_hap1_GEMS-0061_hap1_chr07_001219; GEMS-0061_hap1_GEMS-0061_hap1_chr07_001220	GEMS-0061_hap2_GEMS-0061_hap2_chr07_001261; GEMS-0061_hap2_GEMS-0061_hap2_chr07_001262	GEMS-0113_hap1_GEMS-0113_hap1_chr07_001147; GEMS-0113_hap1_GEMS-0113_hap1_chr07_001148; GEMS-0113_hap1_GEMS-0113_hap1_chr07_001149	GEMS-0113_hap2_GEMS-0113_hap2_chr07_001128; GEMS-0113_hap2_GEMS-0113_hap2_chr07_001129	LH287_chr7_001121; LH287_chr7_001122	PH09B_chr7_001135; PH09B_chr7_001136; PH09B_chr7_001137	PH2MW_chr7_001158; PH2MW_chr7_001159	LH244_chr7_001115; LH244_chr7_001116; LH244_chr7_001117
Zm00001eb321490	chr7	155327162	15	13	FBLL_FBLL_chr07_001143	PHBW8_PHBW8_chr07_001117	PHB47_PHB47_chr07_001133	3AZA1_3AZA1_chr07_001110	PHP02_PHP02_chr07_001164	GEMS-0227_GEMS-0227_chr07_001131	GEMS-0219_GEMS-0219_chr07_001143	GEMS-0061_hap1_GEMS-0061_hap1_chr07_001217	GEMS-0061_hap2_GEMS-0061_hap2_chr07_001260	GEMS-0113_hap1_GEMS-0113_hap1_chr07_001146	GEMS-0113_hap2_GEMS-0113_hap2_chr07_001127	LH287_chr7_001120	PH09B_chr7_001134	PH2MW_chr7_001157	LH244_chr7_001114
Zm00001eb321500	chr7	155342260	15	13	FBLL_FBLL_chr07_001147	PHBW8_PHBW8_chr07_001121; PHBW8_PHBW8_chr07_001122	PHB47_PHB47_chr01_001054; PHB47_PHB47_chr07_001137	3AZA1_3AZA1_chr07_001114; 3AZA1_3AZA1_chr07_001115; 3AZA1_3AZA1_chr07_001116	PHP02_PHP02_chr07_001169	GEMS-0227_GEMS-0227_chr07_001136	GEMS-0219_GEMS-0219_chr07_001147	GEMS-0061_hap1_GEMS-0061_hap1_chr01_001071; GEMS-0061_hap1_GEMS-0061_hap1_chr07_001222; GEMS-0061_hap1_GEMS-0061_hap1_chr07_001223	GEMS-0061_hap2_GEMS-0061_hap2_chr07_001264; GEMS-0061_hap2_GEMS-0061_hap2_chr07_001265	GEMS-0113_hap1_GEMS-0113_hap1_chr07_001151	GEMS-0113_hap2_GEMS-0113_hap2_chr07_001131	LH287_chr7_001124; LH287_chr7_001125	PH09B_chr7_001139	PH2MW_chr7_001161	LH244_chr7_001119
Zm00001eb321510	chr7	155345522	2	2						GEMS-0227_GEMS-0227_chr07_002191	GEMS-0219_GEMS-0219_chr07_002165
Zm00001eb321520	chr7	155354938	2	2						GEMS-0227_GEMS-0227_chr07_002190	GEMS-0219_GEMS-0219_chr07_002164
Zm00001eb321530	chr7	155416203	15	13	FBLL_FBLL_chr07_001149	PHBW8_PHBW8_chr07_001123	PHB47_PHB47_chr07_001139	3AZA1_3AZA1_chr07_001118	PHP02_PHP02_chr07_001171	GEMS-0227_GEMS-0227_chr07_001137	GEMS-0219_GEMS-0219_chr07_001148	GEMS-0061_hap1_GEMS-0061_hap1_chr07_001225	GEMS-0061_hap2_GEMS-0061_hap2_chr07_001267	GEMS-0113_hap1_GEMS-0113_hap1_chr07_001152	GEMS-0113_hap2_GEMS-0113_hap2_chr07_001133	LH287_chr7_001127	PH09B_chr7_001141	PH2MW_chr7_001163	LH244_chr7_001121
Zm00001eb321540	chr7	155515048	0	0
Zm00001eb321550	chr7	155586313	15	13	FBLL_FBLL_chr07_002190	PHBW8_PHBW8_chr07_002163	PHB47_PHB47_chr07_002177	3AZA1_3AZA1_chr07_002200	PHP02_PHP02_chr07_002226	GEMS-0227_GEMS-0227_chr07_002189	GEMS-0219_GEMS-0219_chr07_002163	GEMS-0061_hap1_GEMS-0061_hap1_chr07_002176	GEMS-0061_hap2_GEMS-0061_hap2_chr07_002295	GEMS-0113_hap1_GEMS-0113_hap1_chr07_002189	GEMS-0113_hap2_GEMS-0113_hap2_chr07_002166	LH287_chr7_002190	PH09B_chr7_002177	PH2MW_chr7_002245	LH244_chr7_002151
Zm00001eb321560	chr7	155589373	15	13	FBLL_FBLL_chr07_001150	PHBW8_PHBW8_chr07_001124	PHB47_PHB47_chr07_001140	3AZA1_3AZA1_chr07_001119	PHP02_PHP02_chr07_001172	GEMS-0227_GEMS-0227_chr07_001138	GEMS-0219_GEMS-0219_chr07_001149	GEMS-0061_hap1_GEMS-0061_hap1_chr07_001226	GEMS-0061_hap2_GEMS-0061_hap2_chr07_001268	GEMS-0113_hap1_GEMS-0113_hap1_chr07_001153	GEMS-0113_hap2_GEMS-0113_hap2_chr07_001134	LH287_chr7_001128	PH09B_chr7_001142	PH2MW_chr7_001164	LH244_chr7_001122
Zm00001eb321580	chr7	155651808	15	13	FBLL_FBLL_chr07_001151	PHBW8_PHBW8_chr07_001125	PHB47_PHB47_chr07_001141	3AZA1_3AZA1_chr07_001120	PHP02_PHP02_chr07_001173	GEMS-0227_GEMS-0227_chr07_001139	GEMS-0219_GEMS-0219_chr07_001150	GEMS-0061_hap1_GEMS-0061_hap1_chr07_001227	GEMS-0061_hap2_GEMS-0061_hap2_chr07_001269	GEMS-0113_hap1_GEMS-0113_hap1_chr07_001154	GEMS-0113_hap2_GEMS-0113_hap2_chr07_001135	LH287_chr7_001129	PH09B_chr7_001143	PH2MW_chr7_001165	LH244_chr7_001123
Zm00001eb321590	chr7	155753712	14	13	FBLL_FBLL_chr07_002188; FBLL_FBLL_chr07_002189	PHBW8_PHBW8_chr07_002162	PHB47_PHB47_chr07_002174; PHB47_PHB47_chr07_002175; PHB47_PHB47_chr07_002176	3AZA1_3AZA1_chr07_002198; 3AZA1_3AZA1_chr07_002199	PHP02_PHP02_chr07_002224; PHP02_PHP02_chr07_002225	GEMS-0227_GEMS-0227_chr03_002327; GEMS-0227_GEMS-0227_chr07_002188	GEMS-0219_GEMS-0219_chr07_002162	GEMS-0061_hap1_GEMS-0061_hap1_chr07_002175		GEMS-0113_hap1_GEMS-0113_hap1_chr07_002188	GEMS-0113_hap2_GEMS-0113_hap2_chr07_002164; GEMS-0113_hap2_GEMS-0113_hap2_chr07_002165	LH287_chr7_002188; LH287_chr7_002189	PH09B_chr7_002176	PH2MW_chr7_002244	LH244_chr7_002150
Zm00001eb321600	chr7	155760412	14	12	FBLL_FBLL_chr07_001152	PHBW8_PHBW8_chr07_001126	PHB47_PHB47_chr07_001142	3AZA1_3AZA1_chr07_001121	PHP02_PHP02_chr07_001174		GEMS-0219_GEMS-0219_chr07_001151	GEMS-0061_hap1_GEMS-0061_hap1_chr07_001228	GEMS-0061_hap2_GEMS-0061_hap2_chr07_001270	GEMS-0113_hap1_GEMS-0113_hap1_chr07_001155	GEMS-0113_hap2_GEMS-0113_hap2_chr07_001136	LH287_chr7_001130	PH09B_chr7_001144	PH2MW_chr7_001166	LH244_chr7_001124
Zm00001eb321610	chr7	155779206	14	12	FBLL_FBLL_chr07_001153	PHBW8_PHBW8_chr07_001127	PHB47_PHB47_chr07_001143	3AZA1_3AZA1_chr07_001122	PHP02_PHP02_chr07_001175		GEMS-0219_GEMS-0219_chr07_001152	GEMS-0061_hap1_GEMS-0061_hap1_chr07_001229	GEMS-0061_hap2_GEMS-0061_hap2_chr07_001271	GEMS-0113_hap1_GEMS-0113_hap1_chr07_001156	GEMS-0113_hap2_GEMS-0113_hap2_chr07_001137	LH287_chr7_001131	PH09B_chr7_001145	PH2MW_chr7_001167	LH244_chr7_001125
Zm00001eb321620	chr7	155852752	15	13	FBLL_FBLL_chr07_001154	PHBW8_PHBW8_chr07_001128	PHB47_PHB47_chr07_001144	3AZA1_3AZA1_chr07_001123	PHP02_PHP02_chr07_001176	GEMS-0227_GEMS-0227_chr07_001142	GEMS-0219_GEMS-0219_chr07_001153	GEMS-0061_hap1_GEMS-0061_hap1_chr07_001230	GEMS-0061_hap2_GEMS-0061_hap2_chr07_001272	GEMS-0113_hap1_GEMS-0113_hap1_chr07_001157	GEMS-0113_hap2_GEMS-0113_hap2_chr07_001138	LH287_chr7_001132	PH09B_chr7_001146	PH2MW_chr7_001168	LH244_chr7_001126
Zm00001eb321630	chr7	155900954	15	13	FBLL_FBLL_chr07_001155	PHBW8_PHBW8_chr07_001131	PHB47_PHB47_chr07_001148	3AZA1_3AZA1_chr07_001127	PHP02_PHP02_chr07_001180	GEMS-0227_GEMS-0227_chr07_001143	GEMS-0219_GEMS-0219_chr07_001154	GEMS-0061_hap1_GEMS-0061_hap1_chr07_001231	GEMS-0061_hap2_GEMS-0061_hap2_chr07_001279	GEMS-0113_hap1_GEMS-0113_hap1_chr07_001158	GEMS-0113_hap2_GEMS-0113_hap2_chr07_001139	LH287_chr7_001137	PH09B_chr7_001147	PH2MW_chr7_001172	LH244_chr7_001127
Zm00001eb321640	chr7	155929206	15	13	FBLL_FBLL_chr07_001156	PHBW8_PHBW8_chr07_001134	PHB47_PHB47_chr07_001145	3AZA1_3AZA1_chr07_001124	PHP02_PHP02_chr07_001177	GEMS-0227_GEMS-0227_chr07_001145	GEMS-0219_GEMS-0219_chr07_001155	GEMS-0061_hap1_GEMS-0061_hap1_chr07_001232	GEMS-0061_hap2_GEMS-0061_hap2_chr07_001282	GEMS-0113_hap1_GEMS-0113_hap1_chr07_001159	GEMS-0113_hap2_GEMS-0113_hap2_chr07_001140	LH287_chr7_001139	PH09B_chr7_001148	PH2MW_chr7_001169	LH244_chr7_001128
Zm00001eb321650	chr7	155961145	10	9	FBLL_FBLL_chr07_001157			3AZA1_3AZA1_chr07_001129		GEMS-0227_GEMS-0227_chr07_001147	GEMS-0219_GEMS-0219_chr07_001156	GEMS-0061_hap1_GEMS-0061_hap1_chr07_001233	GEMS-0061_hap2_GEMS-0061_hap2_chr07_001275	GEMS-0113_hap1_GEMS-0113_hap1_chr07_001160		LH287_chr7_001133	PH09B_chr7_001149		LH244_chr7_001129
Zm00001eb321660	chr7	156006554	6	6		PHBW8_PHBW8_chr07_001129	PHB47_PHB47_chr07_001151	3AZA1_3AZA1_chr07_001128		GEMS-0227_GEMS-0227_chr07_001149			GEMS-0061_hap2_GEMS-0061_hap2_chr07_001284			LH287_chr7_001135
Zm00001eb321670	chr7	156016771	14	12	FBLL_FBLL_chr07_001158	PHBW8_PHBW8_chr07_001137	PHB47_PHB47_chr03_004151; PHB47_PHB47_chr07_001150	3AZA1_3AZA1_chr07_001135	PHP02_PHP02_chr07_001181		GEMS-0219_GEMS-0219_chr07_001157	GEMS-0061_hap1_GEMS-0061_hap1_chr07_001234	GEMS-0061_hap2_GEMS-0061_hap2_chr07_001287	GEMS-0113_hap1_GEMS-0113_hap1_chr07_001161	GEMS-0113_hap2_GEMS-0113_hap2_chr07_001141	LH287_chr7_001143	PH09B_chr7_001150	PH2MW_chr7_001173	LH244_chr7_001130
Zm00001eb321680	chr7	156055492	14	12	FBLL_FBLL_chr07_002187	PHBW8_PHBW8_chr07_002157	PHB47_PHB47_chr07_002169	3AZA1_3AZA1_chr07_002191	PHP02_PHP02_chr07_002219		GEMS-0219_GEMS-0219_chr07_002161	GEMS-0061_hap1_GEMS-0061_hap1_chr07_002174	GEMS-0061_hap2_GEMS-0061_hap2_chr07_002287	GEMS-0113_hap1_GEMS-0113_hap1_chr07_002187	GEMS-0113_hap2_GEMS-0113_hap2_chr07_002163	LH287_chr7_002181	PH09B_chr7_002175	PH2MW_chr7_002238	LH244_chr7_002149
Zm00001eb321690	chr7	156173712	14	12	FBLL_FBLL_chr07_002186	PHBW8_PHBW8_chr07_002156	PHB47_PHB47_chr07_002168	3AZA1_3AZA1_chr07_002190	PHP02_PHP02_chr07_002218		GEMS-0219_GEMS-0219_chr07_002160	GEMS-0061_hap1_GEMS-0061_hap1_chr07_002173	GEMS-0061_hap2_GEMS-0061_hap2_chr07_002286	GEMS-0113_hap1_GEMS-0113_hap1_chr07_002186	GEMS-0113_hap2_GEMS-0113_hap2_chr07_002162	LH287_chr7_002180	PH09B_chr7_002174	PH2MW_chr7_002237	LH244_chr7_002148
Zm00001eb321700	chr7	156178544	15	13	FBLL_FBLL_chr07_001159; FBLL_FBLL_chr07_001160	PHBW8_PHBW8_chr07_001138	PHB47_PHB47_chr07_001155	3AZA1_3AZA1_chr07_001136; 3AZA1_3AZA1_chr07_001137	PHP02_PHP02_chr07_001182	GEMS-0227_GEMS-0227_chr07_001153	GEMS-0219_GEMS-0219_chr07_001158	GEMS-0061_hap1_GEMS-0061_hap1_chr07_001235; GEMS-0061_hap1_GEMS-0061_hap1_chr07_001236	GEMS-0061_hap2_GEMS-0061_hap2_chr07_001288	GEMS-0113_hap1_GEMS-0113_hap1_chr07_001162	GEMS-0113_hap2_GEMS-0113_hap2_chr07_001142; GEMS-0113_hap2_GEMS-0113_hap2_chr07_001143	LH287_chr7_001144	PH09B_chr7_001151; PH09B_chr7_001152	PH2MW_chr7_001174	LH244_chr7_001131
Zm00001eb321710	chr7	156213016	15	13	FBLL_FBLL_chr07_001161	PHBW8_PHBW8_chr07_001139	PHB47_PHB47_chr07_001156	3AZA1_3AZA1_chr07_001138	PHP02_PHP02_chr07_001183	GEMS-0227_GEMS-0227_chr07_001154	GEMS-0219_GEMS-0219_chr07_001159	GEMS-0061_hap1_GEMS-0061_hap1_chr07_001237	GEMS-0061_hap2_GEMS-0061_hap2_chr07_001289	GEMS-0113_hap1_GEMS-0113_hap1_chr07_001163	GEMS-0113_hap2_GEMS-0113_hap2_chr07_001144	LH287_chr7_001145	PH09B_chr7_001153	PH2MW_chr7_001175	LH244_chr7_001132
Zm00001eb321720	chr7	156218569	15	13	FBLL_FBLL_chr07_002185	PHBW8_PHBW8_chr07_002155	PHB47_PHB47_chr07_002167	3AZA1_3AZA1_chr07_002189	PHP02_PHP02_chr07_002217	GEMS-0227_GEMS-0227_chr07_002179	GEMS-0219_GEMS-0219_chr07_002159	GEMS-0061_hap1_GEMS-0061_hap1_chr07_002172	GEMS-0061_hap2_GEMS-0061_hap2_chr07_002285	GEMS-0113_hap1_GEMS-0113_hap1_chr07_002185	GEMS-0113_hap2_GEMS-0113_hap2_chr07_002161	LH287_chr7_002179	PH09B_chr7_002173	PH2MW_chr7_002236	LH244_chr7_002147
Zm00001eb321740	chr7	156312985	15	13	FBLL_FBLL_chr07_001162	PHBW8_PHBW8_chr07_001140	PHB47_PHB47_chr07_001157	3AZA1_3AZA1_chr07_001139	PHP02_PHP02_chr07_001184	GEMS-0227_GEMS-0227_chr07_001155	GEMS-0219_GEMS-0219_chr07_001160	GEMS-0061_hap1_GEMS-0061_hap1_chr07_001238	GEMS-0061_hap2_GEMS-0061_hap2_chr07_001290	GEMS-0113_hap1_GEMS-0113_hap1_chr07_001164	GEMS-0113_hap2_GEMS-0113_hap2_chr07_001145	LH287_chr7_001146	PH09B_chr7_001154	PH2MW_chr7_001176	LH244_chr7_001133
Zm00001eb321750	chr7	156315837	15	13	FBLL_FBLL_chr07_002184	PHBW8_PHBW8_chr07_002154	PHB47_PHB47_chr07_002166	3AZA1_3AZA1_chr07_002188	PHP02_PHP02_chr07_002216	GEMS-0227_GEMS-0227_chr07_002178	GEMS-0219_GEMS-0219_chr07_002158	GEMS-0061_hap1_GEMS-0061_hap1_chr07_002171	GEMS-0061_hap2_GEMS-0061_hap2_chr07_002284	GEMS-0113_hap1_GEMS-0113_hap1_chr07_002184	GEMS-0113_hap2_GEMS-0113_hap2_chr07_002160	LH287_chr7_002178	PH09B_chr7_002172	PH2MW_chr7_002235	LH244_chr7_002146
Zm00001eb321760	chr7	156361329	0	0
Zm00001eb321770	chr7	156362610	15	13	FBLL_FBLL_chr07_001163	PHBW8_PHBW8_chr07_001141	PHB47_PHB47_chr07_001158	3AZA1_3AZA1_chr07_001140	PHP02_PHP02_chr07_001185	GEMS-0227_GEMS-0227_chr07_001156	GEMS-0219_GEMS-0219_chr07_001161	GEMS-0061_hap1_GEMS-0061_hap1_chr07_001239	GEMS-0061_hap2_GEMS-0061_hap2_chr07_001291	GEMS-0113_hap1_GEMS-0113_hap1_chr07_001165	GEMS-0113_hap2_GEMS-0113_hap2_chr07_001146	LH287_chr7_001147	PH09B_chr7_001155	PH2MW_chr7_001177	LH244_chr7_001134
Zm00001eb321780	chr7	156375129	15	13	FBLL_FBLL_chr07_002183	PHBW8_PHBW8_chr07_002153	PHB47_PHB47_chr07_002165	3AZA1_3AZA1_chr07_002187	PHP02_PHP02_chr07_002215	GEMS-0227_GEMS-0227_chr07_002177	GEMS-0219_GEMS-0219_chr07_002157	GEMS-0061_hap1_GEMS-0061_hap1_chr07_002170	GEMS-0061_hap2_GEMS-0061_hap2_chr07_002283	GEMS-0113_hap1_GEMS-0113_hap1_chr07_002183	GEMS-0113_hap2_GEMS-0113_hap2_chr07_002159	LH287_chr7_002177	PH09B_chr7_002171	PH2MW_chr7_002234	LH244_chr7_002145
Zm00001eb321790	chr7	156377354	15	13	FBLL_FBLL_chr07_002182	PHBW8_PHBW8_chr07_002152	PHB47_PHB47_chr07_002164	3AZA1_3AZA1_chr07_002186	PHP02_PHP02_chr07_002214	GEMS-0227_GEMS-0227_chr07_002176	GEMS-0219_GEMS-0219_chr07_002156	GEMS-0061_hap1_GEMS-0061_hap1_chr07_002169	GEMS-0061_hap2_GEMS-0061_hap2_chr07_002282	GEMS-0113_hap1_GEMS-0113_hap1_chr07_002182	GEMS-0113_hap2_GEMS-0113_hap2_chr07_002158	LH287_chr7_002176	PH09B_chr7_002170	PH2MW_chr7_002233	LH244_chr7_002144
Zm00001eb321800	chr7	156381523	9	8		PHBW8_PHBW8_chr07_001142			PHP02_PHP02_chr07_001186	GEMS-0227_GEMS-0227_chr07_001157	GEMS-0219_GEMS-0219_chr07_001162	GEMS-0061_hap1_GEMS-0061_hap1_chr07_001240		GEMS-0113_hap1_GEMS-0113_hap1_chr07_001166	GEMS-0113_hap2_GEMS-0113_hap2_chr07_001147			PH2MW_chr7_001178	LH244_chr7_001135
Zm00001eb321810	chr7	156385963	13	11	FBLL_FBLL_chr07_002180	PHBW8_PHBW8_chr07_002150	PHB47_PHB47_chr07_002162		PHP02_PHP02_chr07_002212	GEMS-0227_GEMS-0227_chr07_002174	GEMS-0219_GEMS-0219_chr07_002154	GEMS-0061_hap1_GEMS-0061_hap1_chr07_002167	GEMS-0061_hap2_GEMS-0061_hap2_chr07_002280	GEMS-0113_hap1_GEMS-0113_hap1_chr07_002180	GEMS-0113_hap2_GEMS-0113_hap2_chr07_002156		PH09B_chr7_002168	PH2MW_chr7_002231	LH244_chr7_002142
Zm00001eb321820	chr7	156400308	15	13	FBLL_FBLL_chr07_001164	PHBW8_PHBW8_chr07_001143	PHB47_PHB47_chr07_001159	3AZA1_3AZA1_chr07_001141	PHP02_PHP02_chr07_001187	GEMS-0227_GEMS-0227_chr07_001158	GEMS-0219_GEMS-0219_chr07_001163	GEMS-0061_hap1_GEMS-0061_hap1_chr07_001241	GEMS-0061_hap2_GEMS-0061_hap2_chr07_001292	GEMS-0113_hap1_GEMS-0113_hap1_chr07_001167	GEMS-0113_hap2_GEMS-0113_hap2_chr07_001148	LH287_chr7_001148	PH09B_chr7_001156	PH2MW_chr7_001179	LH244_chr7_001136
Zm00001eb321830	chr7	156407772	15	13	FBLL_FBLL_chr07_002178; FBLL_FBLL_chr07_002179	PHBW8_PHBW8_chr07_002148; PHBW8_PHBW8_chr07_002149	PHB47_PHB47_chr07_002160; PHB47_PHB47_chr07_002161	3AZA1_3AZA1_chr07_002185	PHP02_PHP02_chr07_002210; PHP02_PHP02_chr07_002211	GEMS-0227_GEMS-0227_chr07_002172; GEMS-0227_GEMS-0227_chr07_002173	GEMS-0219_GEMS-0219_chr07_002152; GEMS-0219_GEMS-0219_chr07_002153	GEMS-0061_hap1_GEMS-0061_hap1_chr07_002165; GEMS-0061_hap1_GEMS-0061_hap1_chr07_002166	GEMS-0061_hap2_GEMS-0061_hap2_chr07_002279	GEMS-0113_hap1_GEMS-0113_hap1_chr07_002178; GEMS-0113_hap1_GEMS-0113_hap1_chr07_002179	GEMS-0113_hap2_GEMS-0113_hap2_chr07_002154; GEMS-0113_hap2_GEMS-0113_hap2_chr07_002155	LH287_chr7_002175	PH09B_chr7_002166; PH09B_chr7_002167	PH2MW_chr7_002229; PH2MW_chr7_002230	LH244_chr7_002140; LH244_chr7_002141
Zm00001eb321840	chr7	156441761	0	0
Zm00001eb321850	chr7	156443626	0	0
Zm00001eb321860	chr7	156448204	0	0
Zm00001eb321870	chr7	156470277	15	13	FBLL_FBLL_chr07_002177	PHBW8_PHBW8_chr07_002147	PHB47_PHB47_chr07_002159	3AZA1_3AZA1_chr07_002184	PHP02_PHP02_chr07_002209	GEMS-0227_GEMS-0227_chr07_002171	GEMS-0219_GEMS-0219_chr07_002151	GEMS-0061_hap1_GEMS-0061_hap1_chr07_002164	GEMS-0061_hap2_GEMS-0061_hap2_chr07_002278	GEMS-0113_hap1_GEMS-0113_hap1_chr07_002177	GEMS-0113_hap2_GEMS-0113_hap2_chr07_002153	LH287_chr7_002174	PH09B_chr7_002165	PH2MW_chr7_002228	LH244_chr7_002139
Zm00001eb321890	chr7	156485227	15	13	FBLL_FBLL_chr07_002175	PHBW8_PHBW8_chr07_002145	PHB47_PHB47_chr07_002157	3AZA1_3AZA1_chr07_002182	PHP02_PHP02_chr07_002207	GEMS-0227_GEMS-0227_chr07_002169	GEMS-0219_GEMS-0219_chr07_002149	GEMS-0061_hap1_GEMS-0061_hap1_chr07_002162	GEMS-0061_hap2_GEMS-0061_hap2_chr07_002276	GEMS-0113_hap1_GEMS-0113_hap1_chr07_002175	GEMS-0113_hap2_GEMS-0113_hap2_chr07_002151	LH287_chr7_002170	PH09B_chr7_002163	PH2MW_chr7_002226	LH244_chr7_002137
Zm00001eb321900	chr7	156502321	15	13	FBLL_FBLL_chr07_001165	PHBW8_PHBW8_chr07_001144	PHB47_PHB47_chr07_001160	3AZA1_3AZA1_chr07_001142	PHP02_PHP02_chr07_001188	GEMS-0227_GEMS-0227_chr07_001159	GEMS-0219_GEMS-0219_chr07_001164	GEMS-0061_hap1_GEMS-0061_hap1_chr07_001242	GEMS-0061_hap2_GEMS-0061_hap2_chr07_001293	GEMS-0113_hap1_GEMS-0113_hap1_chr07_001168	GEMS-0113_hap2_GEMS-0113_hap2_chr07_001149	LH287_chr7_001152	PH09B_chr7_001157	PH2MW_chr7_001180	LH244_chr7_001137
Zm00001eb321910	chr7	156507288	15	13	FBLL_FBLL_chr07_002174	PHBW8_PHBW8_chr07_002144	PHB47_PHB47_chr07_002156	3AZA1_3AZA1_chr07_002181	PHP02_PHP02_chr07_002206	GEMS-0227_GEMS-0227_chr07_002168	GEMS-0219_GEMS-0219_chr07_002148	GEMS-0061_hap1_GEMS-0061_hap1_chr07_002161	GEMS-0061_hap2_GEMS-0061_hap2_chr07_002275	GEMS-0113_hap1_GEMS-0113_hap1_chr07_002174	GEMS-0113_hap2_GEMS-0113_hap2_chr07_002150	LH287_chr7_002169	PH09B_chr7_002162	PH2MW_chr7_002225	LH244_chr7_002136
Zm00001eb321920	chr7	156552270	15	13	FBLL_FBLL_chr07_001166	PHBW8_PHBW8_chr07_001145	PHB47_PHB47_chr07_001161	3AZA1_3AZA1_chr07_001143	PHP02_PHP02_chr07_001189	GEMS-0227_GEMS-0227_chr07_001160	GEMS-0219_GEMS-0219_chr07_001165	GEMS-0061_hap1_GEMS-0061_hap1_chr07_001243	GEMS-0061_hap2_GEMS-0061_hap2_chr07_001294	GEMS-0113_hap1_GEMS-0113_hap1_chr07_001169	GEMS-0113_hap2_GEMS-0113_hap2_chr07_001150	LH287_chr7_001153	PH09B_chr7_001158	PH2MW_chr7_001181	LH244_chr7_001138
Zm00001eb321930	chr7	156625141	14	12	FBLL_FBLL_chr07_001168	PHBW8_PHBW8_chr07_001147	PHB47_PHB47_chr07_001163	3AZA1_3AZA1_chr07_001145	PHP02_PHP02_chr07_001191	GEMS-0227_GEMS-0227_chr07_001162	GEMS-0219_GEMS-0219_chr07_001167	GEMS-0061_hap1_GEMS-0061_hap1_chr07_001245	GEMS-0061_hap2_GEMS-0061_hap2_chr07_001296	GEMS-0113_hap1_GEMS-0113_hap1_chr07_001171	GEMS-0113_hap2_GEMS-0113_hap2_chr07_001152		PH09B_chr7_001160	PH2MW_chr7_001183	LH244_chr7_001140
Zm00001eb321940	chr7	158694769	12	11	FBLL_FBLL_chr07_002162	PHBW8_PHBW8_chr07_002131	PHB47_PHB47_chr07_002142	3AZA1_3AZA1_chr07_002168	PHP02_PHP02_chr07_002194	GEMS-0227_GEMS-0227_chr07_002156	GEMS-0219_GEMS-0219_chr07_002135	GEMS-0061_hap1_GEMS-0061_hap1_chr04_004078		GEMS-0113_hap1_GEMS-0113_hap1_chr07_002161	GEMS-0113_hap2_GEMS-0113_hap2_chr07_002138		PH09B_chr7_002148		LH244_chr7_002124
Zm00001eb321950	chr7	159141163	13	12	FBLL_FBLL_chr07_002161	PHBW8_PHBW8_chr07_002130	PHB47_PHB47_chr07_002141	3AZA1_3AZA1_chr07_002167	PHP02_PHP02_chr07_002193	GEMS-0227_GEMS-0227_chr07_002155	GEMS-0219_GEMS-0219_chr07_002134			GEMS-0113_hap1_GEMS-0113_hap1_chr07_002160	GEMS-0113_hap2_GEMS-0113_hap2_chr07_002137	LH287_chr7_002167	PH09B_chr7_002147	PH2MW_chr7_002213	LH244_chr7_002123
Zm00001eb321960	chr7	159194104	13	12	FBLL_FBLL_chr07_001172	PHBW8_PHBW8_chr07_001150	PHB47_PHB47_chr07_001167	3AZA1_3AZA1_chr07_001149	PHP02_PHP02_chr07_001195	GEMS-0227_GEMS-0227_chr07_001166	GEMS-0219_GEMS-0219_chr07_001171			GEMS-0113_hap1_GEMS-0113_hap1_chr07_001175	GEMS-0113_hap2_GEMS-0113_hap2_chr07_001156	LH287_chr7_001156	PH09B_chr7_001164	PH2MW_chr7_001187	LH244_chr7_001144
Zm00001eb321970	chr7	159197834	13	12	FBLL_FBLL_chr07_002160	PHBW8_PHBW8_chr07_002129	PHB47_PHB47_chr07_002140	3AZA1_3AZA1_chr07_002166	PHP02_PHP02_chr07_002192	GEMS-0227_GEMS-0227_chr07_002154	GEMS-0219_GEMS-0219_chr07_002133			GEMS-0113_hap1_GEMS-0113_hap1_chr07_002159	GEMS-0113_hap2_GEMS-0113_hap2_chr07_002136	LH287_chr7_002166	PH09B_chr7_002146	PH2MW_chr7_002212	LH244_chr7_002122
Zm00001eb321980	chr7	159213544	13	12	FBLL_FBLL_chr07_002158	PHBW8_PHBW8_chr07_002127	PHB47_PHB47_chr07_002139	3AZA1_3AZA1_chr07_002164	PHP02_PHP02_chr07_002190	GEMS-0227_GEMS-0227_chr07_002153	GEMS-0219_GEMS-0219_chr07_002131			GEMS-0113_hap1_GEMS-0113_hap1_chr07_002157	GEMS-0113_hap2_GEMS-0113_hap2_chr07_002134	LH287_chr7_002165	PH09B_chr7_002145	PH2MW_chr7_002210	LH244_chr7_002121
Zm00001eb321990	chr7	159342676	13	12	FBLL_FBLL_chr07_001174	PHBW8_PHBW8_chr07_001152	PHB47_PHB47_chr07_001169	3AZA1_3AZA1_chr07_001151	PHP02_PHP02_chr07_001197	GEMS-0227_GEMS-0227_chr07_001168	GEMS-0219_GEMS-0219_chr07_001173			GEMS-0113_hap1_GEMS-0113_hap1_chr07_001177	GEMS-0113_hap2_GEMS-0113_hap2_chr07_001158	LH287_chr7_001158	PH09B_chr7_001166	PH2MW_chr7_001189	LH244_chr7_001146
Zm00001eb322000	chr7	159346664	0	0
Zm00001eb322010	chr7	159380060	0	0
Zm00001eb322020	chr7	159432722	13	12	FBLL_FBLL_chr07_001175	PHBW8_PHBW8_chr07_001153	PHB47_PHB47_chr07_001170	3AZA1_3AZA1_chr07_001152	PHP02_PHP02_chr07_001198	GEMS-0227_GEMS-0227_chr07_001169	GEMS-0219_GEMS-0219_chr07_001174			GEMS-0113_hap1_GEMS-0113_hap1_chr07_001178	GEMS-0113_hap2_GEMS-0113_hap2_chr07_001159	LH287_chr7_001159	PH09B_chr7_001167	PH2MW_chr7_001190	LH244_chr7_001147
Zm00001eb322040	chr7	159473932	13	12	FBLL_FBLL_chr07_001176	PHBW8_PHBW8_chr07_001154	PHB47_PHB47_chr07_001171	3AZA1_3AZA1_chr07_001153	PHP02_PHP02_chr07_001199	GEMS-0227_GEMS-0227_chr07_001170	GEMS-0219_GEMS-0219_chr07_001175			GEMS-0113_hap1_GEMS-0113_hap1_chr07_001179	GEMS-0113_hap2_GEMS-0113_hap2_chr07_001160	LH287_chr7_001160	PH09B_chr7_001168	PH2MW_chr7_001191	LH244_chr7_001148
Zm00001eb322050	chr7	159589516	14	13	FBLL_FBLL_chr07_002157	PHBW8_PHBW8_chr07_002126	PHB47_PHB47_chr07_002138	3AZA1_3AZA1_chr07_002163	PHP02_PHP02_chr07_002189	GEMS-0227_GEMS-0227_chr07_002152	GEMS-0219_GEMS-0219_chr07_002130		GEMS-0061_hap2_GEMS-0061_hap2_chr07_002271	GEMS-0113_hap1_GEMS-0113_hap1_chr07_002156	GEMS-0113_hap2_GEMS-0113_hap2_chr07_002133	LH287_chr7_002164	PH09B_chr7_002144	PH2MW_chr7_002209	LH244_chr7_002120
Zm00001eb322060	chr7	159674389	13	12	FBLL_FBLL_chr07_002156	PHBW8_PHBW8_chr07_002125	PHB47_PHB47_chr07_002137	3AZA1_3AZA1_chr07_002162	PHP02_PHP02_chr07_002188	GEMS-0227_GEMS-0227_chr07_002151	GEMS-0219_GEMS-0219_chr07_002129			GEMS-0113_hap1_GEMS-0113_hap1_chr07_002155	GEMS-0113_hap2_GEMS-0113_hap2_chr07_002132	LH287_chr7_002163	PH09B_chr7_002143	PH2MW_chr7_002208	LH244_chr7_002119
Zm00001eb322070	chr7	159720332	13	12	FBLL_FBLL_chr07_002155	PHBW8_PHBW8_chr07_002124	PHB47_PHB47_chr07_002136	3AZA1_3AZA1_chr07_002161	PHP02_PHP02_chr07_002187	GEMS-0227_GEMS-0227_chr07_002150	GEMS-0219_GEMS-0219_chr07_002128			GEMS-0113_hap1_GEMS-0113_hap1_chr07_002154	GEMS-0113_hap2_GEMS-0113_hap2_chr07_002131	LH287_chr7_002162	PH09B_chr7_002142	PH2MW_chr7_002207	LH244_chr7_002118
Zm00001eb322080	chr7	159725133	10	9	FBLL_FBLL_chr07_001177			3AZA1_3AZA1_chr07_001155	PHP02_PHP02_chr07_001201	GEMS-0227_GEMS-0227_chr01_001536				GEMS-0113_hap1_GEMS-0113_hap1_chr07_001180	GEMS-0113_hap2_GEMS-0113_hap2_chr07_001161	LH287_chr7_001161	PH09B_chr7_001170	PH2MW_chr7_001193	LH244_chr7_001149
Zm00001eb322090	chr7	159740788	9	8	FBLL_FBLL_chr07_002151			3AZA1_3AZA1_chr07_002157	PHP02_PHP02_chr07_002182					GEMS-0113_hap1_GEMS-0113_hap1_chr07_002149	GEMS-0113_hap2_GEMS-0113_hap2_chr07_002126	LH287_chr7_002158	PH09B_chr7_002136	PH2MW_chr7_002203	LH244_chr7_002114
Zm00001eb322100	chr7	159775242	8	7	FBLL_FBLL_chr07_002150			3AZA1_3AZA1_chr07_002156	PHP02_PHP02_chr07_002181					GEMS-0113_hap1_GEMS-0113_hap1_chr07_002148	GEMS-0113_hap2_GEMS-0113_hap2_chr07_002125		PH09B_chr7_002135	PH2MW_chr7_002202	LH244_chr7_002113
Zm00001eb322110	chr7	159779409	13	12	FBLL_FBLL_chr07_001178	PHBW8_PHBW8_chr07_001156	PHB47_PHB47_chr07_001173	3AZA1_3AZA1_chr07_001156	PHP02_PHP02_chr07_001202	GEMS-0227_GEMS-0227_chr07_001172	GEMS-0219_GEMS-0219_chr07_001177			GEMS-0113_hap1_GEMS-0113_hap1_chr07_001181	GEMS-0113_hap2_GEMS-0113_hap2_chr07_001162	LH287_chr1_000390	PH09B_chr7_001171	PH2MW_chr7_001194	LH244_chr7_001150
Zm00001eb322120	chr7	159801857	12	11	FBLL_FBLL_chr07_002146	PHBW8_PHBW8_chr07_002120	PHB47_PHB47_chr07_002130	3AZA1_3AZA1_chr07_002150	PHP02_PHP02_chr07_002176	GEMS-0227_GEMS-0227_chr07_002145	GEMS-0219_GEMS-0219_chr07_002123			GEMS-0113_hap1_GEMS-0113_hap1_chr07_002142	GEMS-0113_hap2_GEMS-0113_hap2_chr07_002120		PH09B_chr7_002131	PH2MW_chr7_002198	LH244_chr7_002108
Zm00001eb322130	chr7	159880555	13	12	FBLL_FBLL_chr07_001179	PHBW8_PHBW8_chr07_001157	PHB47_PHB47_chr07_001174	3AZA1_3AZA1_chr07_001157	PHP02_PHP02_chr07_001203	GEMS-0227_GEMS-0227_chr07_001173	GEMS-0219_GEMS-0219_chr07_001178			GEMS-0113_hap1_GEMS-0113_hap1_chr07_001182	GEMS-0113_hap2_GEMS-0113_hap2_chr07_001163	LH287_chr7_001162	PH09B_chr7_001172	PH2MW_chr7_001195	LH244_chr7_001151
Zm00001eb322140	chr7	159899349	13	12	FBLL_FBLL_chr07_001180	PHBW8_PHBW8_chr07_001158	PHB47_PHB47_chr07_001175	3AZA1_3AZA1_chr07_001158	PHP02_PHP02_chr07_001204	GEMS-0227_GEMS-0227_chr07_001174	GEMS-0219_GEMS-0219_chr07_001179			GEMS-0113_hap1_GEMS-0113_hap1_chr07_001183	GEMS-0113_hap2_GEMS-0113_hap2_chr07_001164	LH287_chr7_001163; LH287_chr7_001164	PH09B_chr7_001173	PH2MW_chr7_001196	LH244_chr7_001152
Zm00001eb322150	chr7	159907441	13	12	FBLL_FBLL_chr07_002145	PHBW8_PHBW8_chr07_002119	PHB47_PHB47_chr07_002129	3AZA1_3AZA1_chr07_002149	PHP02_PHP02_chr07_002175	GEMS-0227_GEMS-0227_chr07_002144	GEMS-0219_GEMS-0219_chr07_002122			GEMS-0113_hap1_GEMS-0113_hap1_chr07_002141	GEMS-0113_hap2_GEMS-0113_hap2_chr07_002119	LH287_chr7_002157	PH09B_chr7_002130	PH2MW_chr7_002197	LH244_chr7_002107
Zm00001eb322160	chr7	159918149	14	13	FBLL_FBLL_chr07_002144	PHBW8_PHBW8_chr07_002118	PHB47_PHB47_chr07_002128	3AZA1_3AZA1_chr07_002148	PHP02_PHP02_chr07_002174	GEMS-0227_GEMS-0227_chr07_002143	GEMS-0219_GEMS-0219_chr07_002121		GEMS-0061_hap2_GEMS-0061_hap2_chr07_002262	GEMS-0113_hap1_GEMS-0113_hap1_chr07_002140	GEMS-0113_hap2_GEMS-0113_hap2_chr07_002118	LH287_chr7_002156	PH09B_chr7_002129	PH2MW_chr7_002196	LH244_chr7_002106
Zm00001eb322170	chr7	159973432	11	10	FBLL_FBLL_chr07_002143	PHBW8_PHBW8_chr07_002117	PHB47_PHB47_chr07_002127		PHP02_PHP02_chr07_002173	GEMS-0227_GEMS-0227_chr07_002142	GEMS-0219_GEMS-0219_chr07_002120			GEMS-0113_hap1_GEMS-0113_hap1_chr07_002139	GEMS-0113_hap2_GEMS-0113_hap2_chr07_002117		PH09B_chr7_002128	PH2MW_chr7_002195	LH244_chr7_002105
Zm00001eb322180	chr7	159990423	13	12	FBLL_FBLL_chr07_002141	PHBW8_PHBW8_chr07_002115	PHB47_PHB47_chr07_002124	3AZA1_3AZA1_chr07_002146	PHP02_PHP02_chr07_002171	GEMS-0227_GEMS-0227_chr07_002139	GEMS-0219_GEMS-0219_chr07_002118			GEMS-0113_hap1_GEMS-0113_hap1_chr07_002137	GEMS-0113_hap2_GEMS-0113_hap2_chr07_002115	LH287_chr7_002155	PH09B_chr7_002126	PH2MW_chr7_002193	LH244_chr7_002102
Zm00001eb322190	chr7	160104196	13	12	FBLL_FBLL_chr07_002140	PHBW8_PHBW8_chr07_002114	PHB47_PHB47_chr07_002123	3AZA1_3AZA1_chr07_002145	PHP02_PHP02_chr07_002170	GEMS-0227_GEMS-0227_chr07_002138	GEMS-0219_GEMS-0219_chr07_002117			GEMS-0113_hap1_GEMS-0113_hap1_chr07_002136	GEMS-0113_hap2_GEMS-0113_hap2_chr07_002114	LH287_chr7_002154	PH09B_chr7_002125	PH2MW_chr7_002192	LH244_chr7_002101
Zm00001eb322200	chr7	160104330	0	0
Zm00001eb322210	chr7	160108725	14	13	FBLL_FBLL_chr07_001181	PHBW8_PHBW8_chr07_001159	PHB47_PHB47_chr07_001176	3AZA1_3AZA1_chr07_001159	PHP02_PHP02_chr07_001205	GEMS-0227_GEMS-0227_chr07_001175	GEMS-0219_GEMS-0219_chr07_001180		GEMS-0061_hap2_GEMS-0061_hap2_chr07_001306	GEMS-0113_hap1_GEMS-0113_hap1_chr07_001184	GEMS-0113_hap2_GEMS-0113_hap2_chr07_001165	LH287_chr7_001165	PH09B_chr7_001174	PH2MW_chr7_001197	LH244_chr7_001153
Zm00001eb322220	chr7	160108862	0	0
Zm00001eb322230	chr7	160184937	0	0
Zm00001eb322240	chr7	160192989	14	13	FBLL_FBLL_chr07_002139	PHBW8_PHBW8_chr07_002113	PHB47_PHB47_chr07_002122	3AZA1_3AZA1_chr07_002144	PHP02_PHP02_chr07_002169	GEMS-0227_GEMS-0227_chr07_002137	GEMS-0219_GEMS-0219_chr07_002116		GEMS-0061_hap2_GEMS-0061_hap2_chr07_002256	GEMS-0113_hap1_GEMS-0113_hap1_chr07_002135	GEMS-0113_hap2_GEMS-0113_hap2_chr07_002113	LH287_chr7_002153	PH09B_chr7_002124	PH2MW_chr7_002191	LH244_chr7_002100
Zm00001eb322260	chr7	160217163	13	12	FBLL_FBLL_chr07_001182	PHBW8_PHBW8_chr07_001160	PHB47_PHB47_chr07_001177	3AZA1_3AZA1_chr07_001160	PHP02_PHP02_chr07_001206	GEMS-0227_GEMS-0227_chr07_001176	GEMS-0219_GEMS-0219_chr07_001181			GEMS-0113_hap1_GEMS-0113_hap1_chr07_001185	GEMS-0113_hap2_GEMS-0113_hap2_chr07_001166	LH287_chr7_001166	PH09B_chr7_001175	PH2MW_chr7_001198	LH244_chr7_001154
Zm00001eb322270	chr7	160220531	13	12	FBLL_FBLL_chr07_001183	PHBW8_PHBW8_chr07_001161	PHB47_PHB47_chr07_001178	3AZA1_3AZA1_chr07_001161	PHP02_PHP02_chr07_001207	GEMS-0227_GEMS-0227_chr07_001177	GEMS-0219_GEMS-0219_chr07_001182			GEMS-0113_hap1_GEMS-0113_hap1_chr07_001186	GEMS-0113_hap2_GEMS-0113_hap2_chr07_001167	LH287_chr7_001167	PH09B_chr7_001176	PH2MW_chr7_001199	LH244_chr7_001155
Zm00001eb322280	chr7	160246984	13	12	FBLL_FBLL_chr07_002138	PHBW8_PHBW8_chr07_002112	PHB47_PHB47_chr07_002120	3AZA1_3AZA1_chr07_002141	PHP02_PHP02_chr07_002168	GEMS-0227_GEMS-0227_chr07_002136	GEMS-0219_GEMS-0219_chr07_002115			GEMS-0113_hap1_GEMS-0113_hap1_chr07_002133	GEMS-0113_hap2_GEMS-0113_hap2_chr07_002111	LH287_chr7_002151	PH09B_chr7_002122	PH2MW_chr7_002189	LH244_chr7_002099
Zm00001eb322290	chr7	160270649	13	12	FBLL_FBLL_chr07_002137	PHBW8_PHBW8_chr07_002111	PHB47_PHB47_chr07_002119	3AZA1_3AZA1_chr07_002134	PHP02_PHP02_chr07_002167	GEMS-0227_GEMS-0227_chr07_002135	GEMS-0219_GEMS-0219_chr07_002114			GEMS-0113_hap1_GEMS-0113_hap1_chr07_002132	GEMS-0113_hap2_GEMS-0113_hap2_chr07_002110	LH287_chr7_002144	PH09B_chr7_002121	PH2MW_chr7_002188	LH244_chr7_002098
Zm00001eb322300	chr7	160352572	0	0
Zm00001eb322310	chr7	160430216	13	12	FBLL_FBLL_chr07_001185	PHBW8_PHBW8_chr07_001165	PHB47_PHB47_chr07_001182	3AZA1_3AZA1_chr07_001164	PHP02_PHP02_chr07_001209	GEMS-0227_GEMS-0227_chr07_001182	GEMS-0219_GEMS-0219_chr07_001186			GEMS-0113_hap1_GEMS-0113_hap1_chr07_001188	GEMS-0113_hap2_GEMS-0113_hap2_chr07_001169	LH287_chr7_001172	PH09B_chr7_001178	PH2MW_chr7_001201	LH244_chr7_001157
Zm00001eb322320	chr7	160435994	13	12	FBLL_FBLL_chr07_002136	PHBW8_PHBW8_chr07_002110	PHB47_PHB47_chr07_002118	3AZA1_3AZA1_chr07_002133	PHP02_PHP02_chr07_002166	GEMS-0227_GEMS-0227_chr07_002134	GEMS-0219_GEMS-0219_chr07_002113			GEMS-0113_hap1_GEMS-0113_hap1_chr07_002131	GEMS-0113_hap2_GEMS-0113_hap2_chr07_002109	LH287_chr7_002143	PH09B_chr7_002120	PH2MW_chr7_002187	LH244_chr7_002097
Zm00001eb322330	chr7	160462304	7	6		PHBW8_PHBW8_chr07_001166			PHP02_PHP02_chr07_001210			GEMS-0061_hap1_GEMS-0061_hap1_chr06_002726		GEMS-0113_hap1_GEMS-0113_hap1_chr07_001189	GEMS-0113_hap2_GEMS-0113_hap2_chr07_001170		PH09B_chr7_001179	PH2MW_chr7_001202
Zm00001eb322340	chr7	160529252	13	12	FBLL_FBLL_chr07_002135	PHBW8_PHBW8_chr07_002109	PHB47_PHB47_chr07_002117	3AZA1_3AZA1_chr07_002132	PHP02_PHP02_chr07_002165	GEMS-0227_GEMS-0227_chr07_002133	GEMS-0219_GEMS-0219_chr07_002112			GEMS-0113_hap1_GEMS-0113_hap1_chr07_002130	GEMS-0113_hap2_GEMS-0113_hap2_chr07_002108	LH287_chr7_002142	PH09B_chr7_002119	PH2MW_chr7_002186	LH244_chr7_002096
Zm00001eb322350	chr7	160543016	13	12	FBLL_FBLL_chr07_002134	PHBW8_PHBW8_chr07_002108	PHB47_PHB47_chr07_002116	3AZA1_3AZA1_chr07_002131	PHP02_PHP02_chr07_002164	GEMS-0227_GEMS-0227_chr07_002132	GEMS-0219_GEMS-0219_chr07_002111			GEMS-0113_hap1_GEMS-0113_hap1_chr07_002129	GEMS-0113_hap2_GEMS-0113_hap2_chr07_002107	LH287_chr7_002138	PH09B_chr7_002118	PH2MW_chr7_002185	LH244_chr7_002095
Zm00001eb322360	chr7	160750381	13	12	FBLL_FBLL_chr07_002133	PHBW8_PHBW8_chr07_002107	PHB47_PHB47_chr07_002115	3AZA1_3AZA1_chr07_002130	PHP02_PHP02_chr07_002163	GEMS-0227_GEMS-0227_chr07_002131	GEMS-0219_GEMS-0219_chr07_002110			GEMS-0113_hap1_GEMS-0113_hap1_chr07_002128	GEMS-0113_hap2_GEMS-0113_hap2_chr07_002106	LH287_chr7_002137	PH09B_chr7_002117	PH2MW_chr7_002184	LH244_chr7_002094
Zm00001eb322370	chr7	160873454	13	12	FBLL_FBLL_chr07_001186	PHBW8_PHBW8_chr07_001168	PHB47_PHB47_chr07_001183	3AZA1_3AZA1_chr07_001166	PHP02_PHP02_chr07_001211	GEMS-0227_GEMS-0227_chr07_001183	GEMS-0219_GEMS-0219_chr07_001187			GEMS-0113_hap1_GEMS-0113_hap1_chr07_001191	GEMS-0113_hap2_GEMS-0113_hap2_chr07_001172	LH287_chr7_001173	PH09B_chr7_001181	PH2MW_chr7_001204	LH244_chr7_001158
Zm00001eb322380	chr7	160977249	13	12	FBLL_FBLL_chr07_001187	PHBW8_PHBW8_chr07_001169	PHB47_PHB47_chr07_001184	3AZA1_3AZA1_chr07_001167	PHP02_PHP02_chr07_001212	GEMS-0227_GEMS-0227_chr07_001184	GEMS-0219_GEMS-0219_chr07_001188			GEMS-0113_hap1_GEMS-0113_hap1_chr07_001192	GEMS-0113_hap2_GEMS-0113_hap2_chr07_001173	LH287_chr7_001174	PH09B_chr7_001182	PH2MW_chr7_001205	LH244_chr7_001159
Zm00001eb322390	chr7	161090118	13	12	FBLL_FBLL_chr07_001189	PHBW8_PHBW8_chr07_001171	PHB47_PHB47_chr07_001186	3AZA1_3AZA1_chr07_001169	PHP02_PHP02_chr07_001213	GEMS-0227_GEMS-0227_chr07_001186	GEMS-0219_GEMS-0219_chr07_001190			GEMS-0113_hap1_GEMS-0113_hap1_chr07_001194	GEMS-0113_hap2_GEMS-0113_hap2_chr07_001175	LH287_chr7_001175	PH09B_chr7_001184	PH2MW_chr7_001206	LH244_chr7_001161
Zm00001eb322400	chr7	161182393	13	12	FBLL_FBLL_chr07_002132	PHBW8_PHBW8_chr07_002106	PHB47_PHB47_chr07_002114	3AZA1_3AZA1_chr07_002129	PHP02_PHP02_chr07_002162	GEMS-0227_GEMS-0227_chr07_002130	GEMS-0219_GEMS-0219_chr07_002109			GEMS-0113_hap1_GEMS-0113_hap1_chr07_002127	GEMS-0113_hap2_GEMS-0113_hap2_chr07_002105	LH287_chr7_002136	PH09B_chr7_002116	PH2MW_chr7_002183	LH244_chr7_002093
Zm00001eb322410	chr7	161237163	0	0
Zm00001eb322420	chr7	161245334	0	0
Zm00001eb322430	chr7	161257170	13	12	FBLL_FBLL_chr07_002131	PHBW8_PHBW8_chr07_002105	PHB47_PHB47_chr07_002113	3AZA1_3AZA1_chr07_002128	PHP02_PHP02_chr07_002160	GEMS-0227_GEMS-0227_chr07_002129	GEMS-0219_GEMS-0219_chr07_002108			GEMS-0113_hap1_GEMS-0113_hap1_chr07_002126	GEMS-0113_hap2_GEMS-0113_hap2_chr07_002104	LH287_chr7_002134	PH09B_chr7_002115	PH2MW_chr7_002181	LH244_chr7_002092
Zm00001eb322440	chr7	161352287	13	12	FBLL_FBLL_chr07_002130	PHBW8_PHBW8_chr07_002103	PHB47_PHB47_chr07_002111	3AZA1_3AZA1_chr07_002127	PHP02_PHP02_chr07_002159	GEMS-0227_GEMS-0227_chr07_002127	GEMS-0219_GEMS-0219_chr07_002106			GEMS-0113_hap1_GEMS-0113_hap1_chr07_002125	GEMS-0113_hap2_GEMS-0113_hap2_chr07_002103	LH287_chr7_002132	PH09B_chr7_002114	PH2MW_chr7_002180	LH244_chr7_002091
Zm00001eb322450	chr7	161395089	12	11	FBLL_FBLL_chr07_001190	PHBW8_PHBW8_chr07_001173	PHB47_PHB47_chr07_001188	3AZA1_3AZA1_chr07_001171	PHP02_PHP02_chr07_001215	GEMS-0227_GEMS-0227_chr07_001188	GEMS-0219_GEMS-0219_chr07_001192			GEMS-0113_hap1_GEMS-0113_hap1_chr07_001196	GEMS-0113_hap2_GEMS-0113_hap2_chr07_001177		PH09B_chr7_001185	PH2MW_chr7_001208	LH244_chr7_001162
Zm00001eb322470	chr7	161439658	12	11	FBLL_FBLL_chr07_001191	PHBW8_PHBW8_chr07_001174	PHB47_PHB47_chr07_001189	3AZA1_3AZA1_chr07_001172	PHP02_PHP02_chr07_001216	GEMS-0227_GEMS-0227_chr07_001189	GEMS-0219_GEMS-0219_chr07_001193			GEMS-0113_hap1_GEMS-0113_hap1_chr07_001197	GEMS-0113_hap2_GEMS-0113_hap2_chr07_001178		PH09B_chr7_001186	PH2MW_chr7_001209	LH244_chr7_001163
Zm00001eb322480	chr7	161449502	13	12	FBLL_FBLL_chr07_001192	PHBW8_PHBW8_chr07_001175	PHB47_PHB47_chr07_001190	3AZA1_3AZA1_chr07_001173	PHP02_PHP02_chr07_001217	GEMS-0227_GEMS-0227_chr07_001190	GEMS-0219_GEMS-0219_chr07_001194			GEMS-0113_hap1_GEMS-0113_hap1_chr07_001198	GEMS-0113_hap2_GEMS-0113_hap2_chr07_001179	LH287_chr7_001177	PH09B_chr7_001187	PH2MW_chr7_001210	LH244_chr7_001164
Zm00001eb322490	chr7	161469811	8	8				3AZA1_3AZA1_chr07_001174	PHP02_PHP02_chr07_001218	GEMS-0227_GEMS-0227_chr07_001191	GEMS-0219_GEMS-0219_chr07_001195		GEMS-0061_hap2_GEMS-0061_hap2_chr07_001318			LH287_chr7_001178		PH2MW_chr7_001211	LH244_chr7_001165
Zm00001eb322500	chr7	161530653	13	12	FBLL_FBLL_chr07_001193	PHBW8_PHBW8_chr07_001176	PHB47_PHB47_chr07_001191	3AZA1_3AZA1_chr07_001176	PHP02_PHP02_chr07_001220	GEMS-0227_GEMS-0227_chr07_001193	GEMS-0219_GEMS-0219_chr07_001196			GEMS-0113_hap1_GEMS-0113_hap1_chr07_001199	GEMS-0113_hap2_GEMS-0113_hap2_chr07_001180	LH287_chr7_001180	PH09B_chr7_001188	PH2MW_chr7_001213	LH244_chr7_001166
Zm00001eb322510	chr7	161584577	14	13	FBLL_FBLL_chr07_001194	PHBW8_PHBW8_chr07_001178	PHB47_PHB47_chr07_001193	3AZA1_3AZA1_chr07_001177	PHP02_PHP02_chr07_001221	GEMS-0227_GEMS-0227_chr07_001194	GEMS-0219_GEMS-0219_chr07_001197	GEMS-0061_hap1_GEMS-0061_hap1_chr01_000898		GEMS-0113_hap1_GEMS-0113_hap1_chr07_001200	GEMS-0113_hap2_GEMS-0113_hap2_chr07_001181	LH287_chr7_001182	PH09B_chr7_001190	PH2MW_chr7_001214	LH244_chr7_001168
Zm00001eb322520	chr7	161683788	12	11	FBLL_FBLL_chr07_002128	PHBW8_PHBW8_chr07_002098	PHB47_PHB47_chr07_002106	3AZA1_3AZA1_chr07_002125	PHP02_PHP02_chr07_002155		GEMS-0219_GEMS-0219_chr07_002101			GEMS-0113_hap1_GEMS-0113_hap1_chr07_002123	GEMS-0113_hap2_GEMS-0113_hap2_chr07_002101	LH287_chr7_002130	PH09B_chr7_002112	PH2MW_chr7_002177	LH244_chr7_002090
Zm00001eb322530	chr7	161693632	12	11	FBLL_FBLL_chr07_001195	PHBW8_PHBW8_chr07_001179	PHB47_PHB47_chr07_001194	3AZA1_3AZA1_chr07_001178	PHP02_PHP02_chr07_001222		GEMS-0219_GEMS-0219_chr07_001198			GEMS-0113_hap1_GEMS-0113_hap1_chr07_001201	GEMS-0113_hap2_GEMS-0113_hap2_chr07_001182	LH287_chr7_001183	PH09B_chr7_001191	PH2MW_chr7_001215	LH244_chr7_001169
Zm00001eb322540	chr7	161702096	13	12	FBLL_FBLL_chr07_002126	PHBW8_PHBW8_chr07_002096	PHB47_PHB47_chr07_002104	3AZA1_3AZA1_chr07_002123	PHP02_PHP02_chr07_002153	GEMS-0227_GEMS-0227_chr07_002123	GEMS-0219_GEMS-0219_chr07_002099			GEMS-0113_hap1_GEMS-0113_hap1_chr07_002121	GEMS-0113_hap2_GEMS-0113_hap2_chr07_002099	LH287_chr7_002128	PH09B_chr7_002110	PH2MW_chr7_002175	LH244_chr7_002088
Zm00001eb322550	chr7	161707057	13	12	FBLL_FBLL_chr07_002125	PHBW8_PHBW8_chr07_002095	PHB47_PHB47_chr07_002103	3AZA1_3AZA1_chr07_002122	PHP02_PHP02_chr07_002151; PHP02_PHP02_chr07_002152	GEMS-0227_GEMS-0227_chr07_002122	GEMS-0219_GEMS-0219_chr07_002098			GEMS-0113_hap1_GEMS-0113_hap1_chr07_002120	GEMS-0113_hap2_GEMS-0113_hap2_chr07_002097; GEMS-0113_hap2_GEMS-0113_hap2_chr07_002098	LH287_chr7_002127	PH09B_chr7_002109	PH2MW_chr7_002174	LH244_chr7_002087
Zm00001eb322560	chr7	161749823	13	12	FBLL_FBLL_chr07_002124	PHBW8_PHBW8_chr07_002094	PHB47_PHB47_chr07_002102	3AZA1_3AZA1_chr07_002121	PHP02_PHP02_chr07_002150	GEMS-0227_GEMS-0227_chr07_002121	GEMS-0219_GEMS-0219_chr07_002097			GEMS-0113_hap1_GEMS-0113_hap1_chr07_002119	GEMS-0113_hap2_GEMS-0113_hap2_chr07_002096	LH287_chr7_002126	PH09B_chr7_002108	PH2MW_chr7_002173	LH244_chr7_002086
Zm00001eb322570	chr7	161765043	13	12	FBLL_FBLL_chr07_001196	PHBW8_PHBW8_chr07_001182	PHB47_PHB47_chr07_001195	3AZA1_3AZA1_chr07_001184	PHP02_PHP02_chr07_001227	GEMS-0227_GEMS-0227_chr07_001202	GEMS-0219_GEMS-0219_chr07_001201			GEMS-0113_hap1_GEMS-0113_hap1_chr07_001202	GEMS-0113_hap2_GEMS-0113_hap2_chr07_001183	LH287_chr7_001186	PH09B_chr7_001192	PH2MW_chr7_001220	LH244_chr7_001170
Zm00001eb322580	chr7	161769053	13	12	FBLL_FBLL_chr07_002123	PHBW8_PHBW8_chr07_002093	PHB47_PHB47_chr07_002101	3AZA1_3AZA1_chr07_002120	PHP02_PHP02_chr07_002149	GEMS-0227_GEMS-0227_chr07_002120	GEMS-0219_GEMS-0219_chr07_002096			GEMS-0113_hap1_GEMS-0113_hap1_chr07_002118	GEMS-0113_hap2_GEMS-0113_hap2_chr07_002095	LH287_chr7_002125	PH09B_chr7_002107	PH2MW_chr7_002172	LH244_chr7_002085
Zm00001eb322590	chr7	161810950	12	11	FBLL_FBLL_chr07_002122	PHBW8_PHBW8_chr07_002092	PHB47_PHB47_chr07_002100	3AZA1_3AZA1_chr07_002119	PHP02_PHP02_chr07_002148		GEMS-0219_GEMS-0219_chr07_002095			GEMS-0113_hap1_GEMS-0113_hap1_chr07_002117	GEMS-0113_hap2_GEMS-0113_hap2_chr07_002094	LH287_chr7_002124	PH09B_chr7_002106	PH2MW_chr7_002171	LH244_chr7_002084
Zm00001eb322600	chr7	161836346	14	13	FBLL_FBLL_chr07_002120	PHBW8_PHBW8_chr07_002090	PHB47_PHB47_chr07_002098	3AZA1_3AZA1_chr07_002117	PHP02_PHP02_chr07_002146	GEMS-0227_GEMS-0227_chr07_002117	GEMS-0219_GEMS-0219_chr07_002093	GEMS-0061_hap1_GEMS-0061_hap1_chr05_003787		GEMS-0113_hap1_GEMS-0113_hap1_chr07_002115	GEMS-0113_hap2_GEMS-0113_hap2_chr07_002092	LH287_chr7_002122	PH09B_chr7_002104	PH2MW_chr7_002169	LH244_chr7_002082
Zm00001eb322610	chr7	161838343	12	11	FBLL_FBLL_chr07_002119	PHBW8_PHBW8_chr07_002089	PHB47_PHB47_chr07_002097	3AZA1_3AZA1_chr07_002116	PHP02_PHP02_chr07_002145		GEMS-0219_GEMS-0219_chr07_002092			GEMS-0113_hap1_GEMS-0113_hap1_chr07_002114	GEMS-0113_hap2_GEMS-0113_hap2_chr07_002091	LH287_chr7_002121	PH09B_chr7_002103	PH2MW_chr7_002168	LH244_chr7_002081
Zm00001eb322620	chr7	161958448	13	12	FBLL_FBLL_chr07_001199	PHBW8_PHBW8_chr07_001183	PHB47_PHB47_chr07_001196	3AZA1_3AZA1_chr07_001186	PHP02_PHP02_chr07_001228	GEMS-0227_GEMS-0227_chr07_001204	GEMS-0219_GEMS-0219_chr07_001202			GEMS-0113_hap1_GEMS-0113_hap1_chr07_001205	GEMS-0113_hap2_GEMS-0113_hap2_chr07_001186	LH287_chr7_001187	PH09B_chr7_001195	PH2MW_chr7_001221	LH244_chr7_001173
Zm00001eb322630	chr7	161970661	13	12	FBLL_FBLL_chr07_002118	PHBW8_PHBW8_chr07_002083	PHB47_PHB47_chr07_002091	3AZA1_3AZA1_chr07_002110	PHP02_PHP02_chr07_002139	GEMS-0227_GEMS-0227_chr07_002110	GEMS-0219_GEMS-0219_chr07_002086			GEMS-0113_hap1_GEMS-0113_hap1_chr07_002113	GEMS-0113_hap2_GEMS-0113_hap2_chr07_002090	LH287_chr7_002118	PH09B_chr7_002102	PH2MW_chr7_002162	LH244_chr7_002080
Zm00001eb322640	chr7	162083434	0	0
Zm00001eb322650	chr7	162109319	15	13	FBLL_FBLL_chr07_001200	PHBW8_PHBW8_chr07_001184	PHB47_PHB47_chr07_001197	3AZA1_3AZA1_chr07_001187	PHP02_PHP02_chr07_001229	GEMS-0227_GEMS-0227_chr07_001205	GEMS-0219_GEMS-0219_chr07_001203	GEMS-0061_hap1_GEMS-0061_hap1_chr07_001249	GEMS-0061_hap2_GEMS-0061_hap2_chr07_001324	GEMS-0113_hap1_GEMS-0113_hap1_chr07_001206	GEMS-0113_hap2_GEMS-0113_hap2_chr07_001187	LH287_chr7_001188	PH09B_chr7_001196	PH2MW_chr7_001222	LH244_chr7_001174
Zm00001eb322660	chr7	162177632	15	13	FBLL_FBLL_chr07_002116	PHBW8_PHBW8_chr07_002080	PHB47_PHB47_chr07_002087	3AZA1_3AZA1_chr07_002107	PHP02_PHP02_chr07_002137	GEMS-0227_GEMS-0227_chr07_002106	GEMS-0219_GEMS-0219_chr07_002082	GEMS-0061_hap1_GEMS-0061_hap1_chr07_002149	GEMS-0061_hap2_GEMS-0061_hap2_chr07_002225	GEMS-0113_hap1_GEMS-0113_hap1_chr07_002111	GEMS-0113_hap2_GEMS-0113_hap2_chr07_002088	LH287_chr7_002116	PH09B_chr7_002100	PH2MW_chr7_002160	LH244_chr7_002078
Zm00001eb322670	chr7	162185107	15	13	FBLL_FBLL_chr07_001201	PHBW8_PHBW8_chr07_001185	PHB47_PHB47_chr07_001198	3AZA1_3AZA1_chr07_001188	PHP02_PHP02_chr07_001231	GEMS-0227_GEMS-0227_chr07_001206	GEMS-0219_GEMS-0219_chr07_001204	GEMS-0061_hap1_GEMS-0061_hap1_chr07_001250	GEMS-0061_hap2_GEMS-0061_hap2_chr07_001325	GEMS-0113_hap1_GEMS-0113_hap1_chr07_001207	GEMS-0113_hap2_GEMS-0113_hap2_chr07_001188	LH287_chr7_001189	PH09B_chr7_001197	PH2MW_chr7_001224	LH244_chr7_001175
Zm00001eb322690	chr7	162221219	15	13	FBLL_FBLL_chr07_001202	PHBW8_PHBW8_chr07_001186	PHB47_PHB47_chr07_001199	3AZA1_3AZA1_chr07_001189	PHP02_PHP02_chr07_001232	GEMS-0227_GEMS-0227_chr07_001207	GEMS-0219_GEMS-0219_chr07_001205	GEMS-0061_hap1_GEMS-0061_hap1_chr07_001251	GEMS-0061_hap2_GEMS-0061_hap2_chr07_001326	GEMS-0113_hap1_GEMS-0113_hap1_chr07_001208	GEMS-0113_hap2_GEMS-0113_hap2_chr07_001189	LH287_chr7_001190	PH09B_chr7_001198	PH2MW_chr7_001225	LH244_chr7_001176
Zm00001eb322710	chr7	162261111	15	13	FBLL_FBLL_chr07_001203	PHBW8_PHBW8_chr07_001187	PHB47_PHB47_chr07_001200	3AZA1_3AZA1_chr07_001191	PHP02_PHP02_chr07_001234	GEMS-0227_GEMS-0227_chr07_001208	GEMS-0219_GEMS-0219_chr07_001206	GEMS-0061_hap1_GEMS-0061_hap1_chr07_001252	GEMS-0061_hap2_GEMS-0061_hap2_chr07_001328	GEMS-0113_hap1_GEMS-0113_hap1_chr07_001209	GEMS-0113_hap2_GEMS-0113_hap2_chr07_001190	LH287_chr7_001192	PH09B_chr7_001199	PH2MW_chr7_001227	LH244_chr7_001177
Zm00001eb322720	chr7	162292183	15	13	FBLL_FBLL_chr07_001204	PHBW8_PHBW8_chr07_001188	PHB47_PHB47_chr07_001201	3AZA1_3AZA1_chr07_001192	PHP02_PHP02_chr07_001235	GEMS-0227_GEMS-0227_chr07_001209	GEMS-0219_GEMS-0219_chr07_001207	GEMS-0061_hap1_GEMS-0061_hap1_chr07_001253	GEMS-0061_hap2_GEMS-0061_hap2_chr07_001329	GEMS-0113_hap1_GEMS-0113_hap1_chr07_001210	GEMS-0113_hap2_GEMS-0113_hap2_chr07_001191	LH287_chr7_001193	PH09B_chr7_001200	PH2MW_chr7_001228	LH244_chr7_001178
Zm00001eb322740	chr7	162303093	15	13	FBLL_FBLL_chr07_001205	PHBW8_PHBW8_chr07_001189	PHB47_PHB47_chr07_001202	3AZA1_3AZA1_chr07_001193	PHP02_PHP02_chr07_001236	GEMS-0227_GEMS-0227_chr07_001210	GEMS-0219_GEMS-0219_chr07_001208	GEMS-0061_hap1_GEMS-0061_hap1_chr07_001254	GEMS-0061_hap2_GEMS-0061_hap2_chr07_001330	GEMS-0113_hap1_GEMS-0113_hap1_chr07_001211	GEMS-0113_hap2_GEMS-0113_hap2_chr07_001192	LH287_chr7_001194	PH09B_chr7_001201	PH2MW_chr7_001229	LH244_chr7_001179
Zm00001eb322750	chr7	162406083	15	13	FBLL_FBLL_chr07_001206	PHBW8_PHBW8_chr07_001190	PHB47_PHB47_chr07_001203	3AZA1_3AZA1_chr07_001194	PHP02_PHP02_chr07_001237	GEMS-0227_GEMS-0227_chr07_001211	GEMS-0219_GEMS-0219_chr07_001209	GEMS-0061_hap1_GEMS-0061_hap1_chr07_001255	GEMS-0061_hap2_GEMS-0061_hap2_chr07_001331	GEMS-0113_hap1_GEMS-0113_hap1_chr07_001212	GEMS-0113_hap2_GEMS-0113_hap2_chr07_001193	LH287_chr7_001195	PH09B_chr7_001202	PH2MW_chr7_001230	LH244_chr7_001180
Zm00001eb322760	chr7	162412879	15	13	FBLL_FBLL_chr07_002114; FBLL_FBLL_chr07_002115	PHBW8_PHBW8_chr07_002079	PHB47_PHB47_chr07_002085; PHB47_PHB47_chr07_002086	3AZA1_3AZA1_chr07_002106	PHP02_PHP02_chr07_002136	GEMS-0227_GEMS-0227_chr07_002104; GEMS-0227_GEMS-0227_chr07_002105	GEMS-0219_GEMS-0219_chr07_002080; GEMS-0219_GEMS-0219_chr07_002081	GEMS-0061_hap1_GEMS-0061_hap1_chr07_002147; GEMS-0061_hap1_GEMS-0061_hap1_chr07_002148	GEMS-0061_hap2_GEMS-0061_hap2_chr07_002224	GEMS-0113_hap1_GEMS-0113_hap1_chr07_002109; GEMS-0113_hap1_GEMS-0113_hap1_chr07_002110	GEMS-0113_hap2_GEMS-0113_hap2_chr07_002086; GEMS-0113_hap2_GEMS-0113_hap2_chr07_002087	LH287_chr7_002115	PH09B_chr7_002098; PH09B_chr7_002099	PH2MW_chr7_002159	LH244_chr7_002076; LH244_chr7_002077
Zm00001eb322770	chr7	162426609	12	10	FBLL_FBLL_chr07_001208	PHBW8_PHBW8_chr07_001192	PHB47_PHB47_chr07_001205	3AZA1_3AZA1_chr07_001196		GEMS-0227_GEMS-0227_chr07_001213	GEMS-0219_GEMS-0219_chr07_001211	GEMS-0061_hap1_GEMS-0061_hap1_chr07_001257	GEMS-0061_hap2_GEMS-0061_hap2_chr02_001710	GEMS-0113_hap1_GEMS-0113_hap1_chr07_001214	GEMS-0113_hap2_GEMS-0113_hap2_chr07_001195		PH09B_chr7_001204		LH244_chr7_001182
Zm00001eb322780	chr7	162428259	3	3									GEMS-0061_hap2_GEMS-0061_hap2_chr02_001711		GEMS-0113_hap2_GEMS-0113_hap2_chr08_000293				LH244_chr3_002921; LH244_chr3_002922
Zm00001eb322790	chr7	162433418	15	13	FBLL_FBLL_chr07_002113	PHBW8_PHBW8_chr07_002078	PHB47_PHB47_chr07_002084	3AZA1_3AZA1_chr07_002105	PHP02_PHP02_chr07_002135	GEMS-0227_GEMS-0227_chr07_002103	GEMS-0219_GEMS-0219_chr07_002079	GEMS-0061_hap1_GEMS-0061_hap1_chr07_002146	GEMS-0061_hap2_GEMS-0061_hap2_chr07_002223	GEMS-0113_hap1_GEMS-0113_hap1_chr07_002108	GEMS-0113_hap2_GEMS-0113_hap2_chr07_002085	LH287_chr7_002114	PH09B_chr7_002097	PH2MW_chr7_002158	LH244_chr7_002075
Zm00001eb322810	chr7	162438594	15	13	FBLL_FBLL_chr07_002112	PHBW8_PHBW8_chr07_002077	PHB47_PHB47_chr07_002083	3AZA1_3AZA1_chr07_002104	PHP02_PHP02_chr07_002134	GEMS-0227_GEMS-0227_chr07_002102	GEMS-0219_GEMS-0219_chr07_002078	GEMS-0061_hap1_GEMS-0061_hap1_chr07_002145	GEMS-0061_hap2_GEMS-0061_hap2_chr07_002222	GEMS-0113_hap1_GEMS-0113_hap1_chr07_002107	GEMS-0113_hap2_GEMS-0113_hap2_chr07_002084	LH287_chr7_002109	PH09B_chr7_002096	PH2MW_chr7_002157	LH244_chr7_002074
Zm00001eb322820	chr7	162543852	15	13	FBLL_FBLL_chr07_002111	PHBW8_PHBW8_chr07_002076	PHB47_PHB47_chr07_002082	3AZA1_3AZA1_chr07_002103	PHP02_PHP02_chr07_002133	GEMS-0227_GEMS-0227_chr07_002101	GEMS-0219_GEMS-0219_chr07_002077	GEMS-0061_hap1_GEMS-0061_hap1_chr07_002144	GEMS-0061_hap2_GEMS-0061_hap2_chr07_002221	GEMS-0113_hap1_GEMS-0113_hap1_chr07_002106	GEMS-0113_hap2_GEMS-0113_hap2_chr07_002083	LH287_chr7_002108	PH09B_chr7_002095	PH2MW_chr7_002156	LH244_chr7_002073
Zm00001eb322830	chr7	162549707	0	0
Zm00001eb322840	chr7	162600084	15	13	FBLL_FBLL_chr07_001209	PHBW8_PHBW8_chr07_001194	PHB47_PHB47_chr07_001206	3AZA1_3AZA1_chr07_001197	PHP02_PHP02_chr07_001239	GEMS-0227_GEMS-0227_chr07_001214	GEMS-0219_GEMS-0219_chr07_001212	GEMS-0061_hap1_GEMS-0061_hap1_chr07_001258	GEMS-0061_hap2_GEMS-0061_hap2_chr07_001333	GEMS-0113_hap1_GEMS-0113_hap1_chr07_001215	GEMS-0113_hap2_GEMS-0113_hap2_chr07_001196	LH287_chr7_001197	PH09B_chr7_001205	PH2MW_chr7_001232	LH244_chr7_001183
Zm00001eb322850	chr7	162616465	15	13	FBLL_FBLL_chr07_001210	PHBW8_PHBW8_chr07_001195	PHB47_PHB47_chr07_001207	3AZA1_3AZA1_chr07_001198	PHP02_PHP02_chr07_001240	GEMS-0227_GEMS-0227_chr07_001215	GEMS-0219_GEMS-0219_chr07_001213	GEMS-0061_hap1_GEMS-0061_hap1_chr07_001259	GEMS-0061_hap2_GEMS-0061_hap2_chr07_001334	GEMS-0113_hap1_GEMS-0113_hap1_chr07_001216	GEMS-0113_hap2_GEMS-0113_hap2_chr07_001197	LH287_chr7_001198	PH09B_chr7_001206	PH2MW_chr7_001233	LH244_chr7_001184
Zm00001eb322860	chr7	162617987	15	13	FBLL_FBLL_chr07_002107	PHBW8_PHBW8_chr07_002075	PHB47_PHB47_chr07_002081	3AZA1_3AZA1_chr07_002102	PHP02_PHP02_chr07_002128	GEMS-0227_GEMS-0227_chr07_002100	GEMS-0219_GEMS-0219_chr07_002076	GEMS-0061_hap1_GEMS-0061_hap1_chr07_002139	GEMS-0061_hap2_GEMS-0061_hap2_chr07_002220	GEMS-0113_hap1_GEMS-0113_hap1_chr07_002101	GEMS-0113_hap2_GEMS-0113_hap2_chr07_002079	LH287_chr7_002105	PH09B_chr7_002091	PH2MW_chr7_002151	LH244_chr7_002067
Zm00001eb322880	chr7	162692717	15	13	FBLL_FBLL_chr07_001211; FBLL_FBLL_chr07_001212	PHBW8_PHBW8_chr07_001196	PHB47_PHB47_chr07_001208	3AZA1_3AZA1_chr07_001199	PHP02_PHP02_chr07_001241	GEMS-0227_GEMS-0227_chr07_001216	GEMS-0219_GEMS-0219_chr07_001214	GEMS-0061_hap1_GEMS-0061_hap1_chr07_001260; GEMS-0061_hap1_GEMS-0061_hap1_chr07_001261	GEMS-0061_hap2_GEMS-0061_hap2_chr07_001335	GEMS-0113_hap1_GEMS-0113_hap1_chr07_001217; GEMS-0113_hap1_GEMS-0113_hap1_chr07_001218	GEMS-0113_hap2_GEMS-0113_hap2_chr07_001198; GEMS-0113_hap2_GEMS-0113_hap2_chr07_001199	LH287_chr7_001199	PH09B_chr7_001207	PH2MW_chr7_001234	LH244_chr7_001185; LH244_chr7_001186
Zm00001eb322890	chr7	162705164	8	6	FBLL_FBLL_chr07_001213							GEMS-0061_hap1_GEMS-0061_hap1_chr07_001262	GEMS-0061_hap2_GEMS-0061_hap2_chr07_001336	GEMS-0113_hap1_GEMS-0113_hap1_chr07_001219	GEMS-0113_hap2_GEMS-0113_hap2_chr07_001200	LH287_chr7_001200	PH09B_chr7_001208		LH244_chr7_001187
Zm00001eb322900	chr7	162707072	8	6	FBLL_FBLL_chr07_001215							GEMS-0061_hap1_GEMS-0061_hap1_chr07_001263	GEMS-0061_hap2_GEMS-0061_hap2_chr07_001337	GEMS-0113_hap1_GEMS-0113_hap1_chr07_001220	GEMS-0113_hap2_GEMS-0113_hap2_chr07_001201	LH287_chr7_001201	PH09B_chr7_001209		LH244_chr7_001188
Zm00001eb322910	chr7	162720030	15	13	FBLL_FBLL_chr07_001216	PHBW8_PHBW8_chr07_001199	PHB47_PHB47_chr07_001210	3AZA1_3AZA1_chr07_001200	PHP02_PHP02_chr07_001244	GEMS-0227_GEMS-0227_chr07_001219	GEMS-0219_GEMS-0219_chr07_001217	GEMS-0061_hap1_GEMS-0061_hap1_chr07_001264	GEMS-0061_hap2_GEMS-0061_hap2_chr07_001341	GEMS-0113_hap1_GEMS-0113_hap1_chr07_001221	GEMS-0113_hap2_GEMS-0113_hap2_chr07_001202	LH287_chr7_001202	PH09B_chr7_001210	PH2MW_chr7_001237	LH244_chr7_001189
Zm00001eb322920	chr7	162757323	0	0
Zm00001eb322930	chr7	162765713	1	1			PHB47_PHB47_chr08_002654
Zm00001eb322940	chr7	162808647	15	13	FBLL_FBLL_chr07_001217	PHBW8_PHBW8_chr07_001200	PHB47_PHB47_chr07_001211	3AZA1_3AZA1_chr07_001201	PHP02_PHP02_chr07_001245	GEMS-0227_GEMS-0227_chr07_001220	GEMS-0219_GEMS-0219_chr07_001218	GEMS-0061_hap1_GEMS-0061_hap1_chr07_001265	GEMS-0061_hap2_GEMS-0061_hap2_chr07_001342	GEMS-0113_hap1_GEMS-0113_hap1_chr07_001222	GEMS-0113_hap2_GEMS-0113_hap2_chr07_001203	LH287_chr7_001203	PH09B_chr7_001211	PH2MW_chr7_001238	LH244_chr7_001190
Zm00001eb322950	chr7	162812771	15	13	FBLL_FBLL_chr07_002106	PHBW8_PHBW8_chr07_002074	PHB47_PHB47_chr07_002080	3AZA1_3AZA1_chr07_002098	PHP02_PHP02_chr07_002127	GEMS-0227_GEMS-0227_chr07_002099	GEMS-0219_GEMS-0219_chr07_002075	GEMS-0061_hap1_GEMS-0061_hap1_chr07_002138	GEMS-0061_hap2_GEMS-0061_hap2_chr07_002219	GEMS-0113_hap1_GEMS-0113_hap1_chr07_002100	GEMS-0113_hap2_GEMS-0113_hap2_chr07_002078	LH287_chr7_002101	PH09B_chr7_002090	PH2MW_chr7_002150	LH244_chr7_002066
Zm00001eb322970	chr7	162833532	15	13	FBLL_FBLL_chr07_001218	PHBW8_PHBW8_chr07_001201	PHB47_PHB47_chr07_001212	3AZA1_3AZA1_chr07_001202	PHP02_PHP02_chr07_001249	GEMS-0227_GEMS-0227_chr07_001221	GEMS-0219_GEMS-0219_chr07_001219	GEMS-0061_hap1_GEMS-0061_hap1_chr07_001266	GEMS-0061_hap2_GEMS-0061_hap2_chr07_001343	GEMS-0113_hap1_GEMS-0113_hap1_chr07_001223	GEMS-0113_hap2_GEMS-0113_hap2_chr07_001204	LH287_chr7_001204	PH09B_chr7_001212	PH2MW_chr7_001242	LH244_chr7_001191
Zm00001eb322980	chr7	162845850	15	13	FBLL_FBLL_chr07_002105	PHBW8_PHBW8_chr07_002073	PHB47_PHB47_chr07_002079	3AZA1_3AZA1_chr07_002097	PHP02_PHP02_chr07_002126	GEMS-0227_GEMS-0227_chr07_002098	GEMS-0219_GEMS-0219_chr07_002074	GEMS-0061_hap1_GEMS-0061_hap1_chr07_002137	GEMS-0061_hap2_GEMS-0061_hap2_chr07_002218	GEMS-0113_hap1_GEMS-0113_hap1_chr07_002099	GEMS-0113_hap2_GEMS-0113_hap2_chr07_002077	LH287_chr7_002100	PH09B_chr7_002089	PH2MW_chr7_002149	LH244_chr7_002065
Zm00001eb322990	chr7	162846433	0	0
Zm00001eb323000	chr7	162920730	15	13	FBLL_FBLL_chr07_002104	PHBW8_PHBW8_chr07_002072	PHB47_PHB47_chr07_002078	3AZA1_3AZA1_chr07_002096	PHP02_PHP02_chr07_002125	GEMS-0227_GEMS-0227_chr07_002097	GEMS-0219_GEMS-0219_chr07_002073	GEMS-0061_hap1_GEMS-0061_hap1_chr07_002136	GEMS-0061_hap2_GEMS-0061_hap2_chr07_002217	GEMS-0113_hap1_GEMS-0113_hap1_chr07_002098	GEMS-0113_hap2_GEMS-0113_hap2_chr07_002076	LH287_chr7_002099	PH09B_chr7_002088	PH2MW_chr7_002148	LH244_chr7_002064
Zm00001eb323010	chr7	163027182	10	8	FBLL_FBLL_chr07_001219				PHP02_PHP02_chr07_001250			GEMS-0061_hap1_GEMS-0061_hap1_chr07_001267	GEMS-0061_hap2_GEMS-0061_hap2_chr04_002042	GEMS-0113_hap1_GEMS-0113_hap1_chr07_001224	GEMS-0113_hap2_GEMS-0113_hap2_chr07_001205	LH287_chr9_002293	PH09B_chr7_001213	PH2MW_chr7_001243	LH244_chr7_001192; LH244_chr7_001193
Zm00001eb323020	chr7	163031532	9	8	FBLL_FBLL_chr07_001221		PHB47_PHB47_chr07_000295		PHP02_PHP02_chr07_001252			GEMS-0061_hap1_GEMS-0061_hap1_chr07_001269		GEMS-0113_hap1_GEMS-0113_hap1_chr07_001226	GEMS-0113_hap2_GEMS-0113_hap2_chr07_001207		PH09B_chr7_001215	PH2MW_chr7_001245	LH244_chr7_001195
Zm00001eb323030	chr7	163034218	15	13	FBLL_FBLL_chr07_001222	PHBW8_PHBW8_chr07_001202	PHB47_PHB47_chr07_001213	3AZA1_3AZA1_chr07_001204	PHP02_PHP02_chr07_001253	GEMS-0227_GEMS-0227_chr07_001222	GEMS-0219_GEMS-0219_chr07_001220	GEMS-0061_hap1_GEMS-0061_hap1_chr07_001270	GEMS-0061_hap2_GEMS-0061_hap2_chr07_001344	GEMS-0113_hap1_GEMS-0113_hap1_chr07_001227	GEMS-0113_hap2_GEMS-0113_hap2_chr07_001208	LH287_chr7_001205	PH09B_chr7_001216	PH2MW_chr7_001246	LH244_chr7_001196
Zm00001eb323040	chr7	163075684	15	13	FBLL_FBLL_chr07_002103	PHBW8_PHBW8_chr07_002071	PHB47_PHB47_chr07_002077	3AZA1_3AZA1_chr07_002095	PHP02_PHP02_chr07_002124	GEMS-0227_GEMS-0227_chr07_002096	GEMS-0219_GEMS-0219_chr07_002072	GEMS-0061_hap1_GEMS-0061_hap1_chr07_002135	GEMS-0061_hap2_GEMS-0061_hap2_chr07_002216	GEMS-0113_hap1_GEMS-0113_hap1_chr07_002097	GEMS-0113_hap2_GEMS-0113_hap2_chr07_002075	LH287_chr7_002098	PH09B_chr7_002087	PH2MW_chr7_002147	LH244_chr7_002063
Zm00001eb323050	chr7	163129545	15	13	FBLL_FBLL_chr07_001226	PHBW8_PHBW8_chr07_001203	PHB47_PHB47_chr07_001214	3AZA1_3AZA1_chr07_001205	PHP02_PHP02_chr07_001256	GEMS-0227_GEMS-0227_chr07_001223	GEMS-0219_GEMS-0219_chr07_001221	GEMS-0061_hap1_GEMS-0061_hap1_chr07_001273	GEMS-0061_hap2_GEMS-0061_hap2_chr07_001345	GEMS-0113_hap1_GEMS-0113_hap1_chr07_001231	GEMS-0113_hap2_GEMS-0113_hap2_chr07_001212	LH287_chr7_001206	PH09B_chr7_001220	PH2MW_chr7_001249	LH244_chr7_001199
Zm00001eb323060	chr7	163138854	15	13	FBLL_FBLL_chr07_001227	PHBW8_PHBW8_chr07_001204	PHB47_PHB47_chr07_001215	3AZA1_3AZA1_chr07_001206	PHP02_PHP02_chr07_001257	GEMS-0227_GEMS-0227_chr07_001224	GEMS-0219_GEMS-0219_chr07_001222	GEMS-0061_hap1_GEMS-0061_hap1_chr07_001274	GEMS-0061_hap2_GEMS-0061_hap2_chr07_001346	GEMS-0113_hap1_GEMS-0113_hap1_chr07_001232	GEMS-0113_hap2_GEMS-0113_hap2_chr07_001213	LH287_chr7_001207	PH09B_chr7_001221	PH2MW_chr7_001250	LH244_chr7_001200
Zm00001eb323070	chr7	163142057	12	10	FBLL_FBLL_chr07_002102	PHBW8_PHBW8_chr07_002070	PHB47_PHB47_chr07_002076		PHP02_PHP02_chr07_002123	GEMS-0227_GEMS-0227_chr07_002095		GEMS-0061_hap1_GEMS-0061_hap1_chr07_002134	GEMS-0061_hap2_GEMS-0061_hap2_chr07_002215	GEMS-0113_hap1_GEMS-0113_hap1_chr07_002096	GEMS-0113_hap2_GEMS-0113_hap2_chr07_002074	LH287_chr7_002097	PH09B_chr7_002086	PH2MW_chr7_002146
Zm00001eb323090	chr7	163145110	15	13	FBLL_FBLL_chr07_002101	PHBW8_PHBW8_chr07_002069	PHB47_PHB47_chr07_002075	3AZA1_3AZA1_chr07_002094	PHP02_PHP02_chr07_002122	GEMS-0227_GEMS-0227_chr07_002094	GEMS-0219_GEMS-0219_chr07_002071	GEMS-0061_hap1_GEMS-0061_hap1_chr07_002133	GEMS-0061_hap2_GEMS-0061_hap2_chr07_002214	GEMS-0113_hap1_GEMS-0113_hap1_chr07_002095	GEMS-0113_hap2_GEMS-0113_hap2_chr07_002073	LH287_chr7_002096	PH09B_chr7_002085	PH2MW_chr7_002145	LH244_chr7_002062
Zm00001eb323100	chr7	163212987	15	13	FBLL_FBLL_chr07_001228	PHBW8_PHBW8_chr07_001207	PHB47_PHB47_chr07_001218	3AZA1_3AZA1_chr07_001212	PHP02_PHP02_chr07_001258	GEMS-0227_GEMS-0227_chr07_001227	GEMS-0219_GEMS-0219_chr07_001225	GEMS-0061_hap1_GEMS-0061_hap1_chr07_001275	GEMS-0061_hap2_GEMS-0061_hap2_chr07_001349	GEMS-0113_hap1_GEMS-0113_hap1_chr07_001233	GEMS-0113_hap2_GEMS-0113_hap2_chr07_001214	LH287_chr7_001210	PH09B_chr7_001222	PH2MW_chr7_001251	LH244_chr7_001201
Zm00001eb323110	chr7	163225275	15	13	FBLL_FBLL_chr07_002100	PHBW8_PHBW8_chr07_002068	PHB47_PHB47_chr07_002074	3AZA1_3AZA1_chr07_002093	PHP02_PHP02_chr07_002121	GEMS-0227_GEMS-0227_chr07_002093	GEMS-0219_GEMS-0219_chr07_002070	GEMS-0061_hap1_GEMS-0061_hap1_chr07_002132	GEMS-0061_hap2_GEMS-0061_hap2_chr07_002213	GEMS-0113_hap1_GEMS-0113_hap1_chr07_002094	GEMS-0113_hap2_GEMS-0113_hap2_chr07_002072	LH287_chr7_002095	PH09B_chr7_002084	PH2MW_chr7_002144	LH244_chr7_002061
Zm00001eb323120	chr7	163229590	15	13	FBLL_FBLL_chr07_002099	PHBW8_PHBW8_chr07_002067	PHB47_PHB47_chr07_002073	3AZA1_3AZA1_chr07_002092	PHP02_PHP02_chr07_002120	GEMS-0227_GEMS-0227_chr07_002092	GEMS-0219_GEMS-0219_chr07_002069	GEMS-0061_hap1_GEMS-0061_hap1_chr07_002131	GEMS-0061_hap2_GEMS-0061_hap2_chr07_002212	GEMS-0113_hap1_GEMS-0113_hap1_chr07_002093	GEMS-0113_hap2_GEMS-0113_hap2_chr07_002071	LH287_chr7_002094	PH09B_chr7_002083	PH2MW_chr7_002143	LH244_chr7_002060
Zm00001eb323130	chr7	163314964	0	0
Zm00001eb323140	chr7	163342588	15	13	FBLL_FBLL_chr07_001229	PHBW8_PHBW8_chr07_001208	PHB47_PHB47_chr07_001219	3AZA1_3AZA1_chr07_001213	PHP02_PHP02_chr07_001259	GEMS-0227_GEMS-0227_chr07_001228	GEMS-0219_GEMS-0219_chr07_001226	GEMS-0061_hap1_GEMS-0061_hap1_chr07_001276	GEMS-0061_hap2_GEMS-0061_hap2_chr07_001350	GEMS-0113_hap1_GEMS-0113_hap1_chr07_001234	GEMS-0113_hap2_GEMS-0113_hap2_chr07_001215	LH287_chr7_001211	PH09B_chr7_001223	PH2MW_chr7_001252	LH244_chr7_001202
Zm00001eb323150	chr7	163353549	15	13	FBLL_FBLL_chr07_002098	PHBW8_PHBW8_chr07_002065	PHB47_PHB47_chr07_002071	3AZA1_3AZA1_chr07_002091	PHP02_PHP02_chr07_002119	GEMS-0227_GEMS-0227_chr07_002090	GEMS-0219_GEMS-0219_chr07_002067	GEMS-0061_hap1_GEMS-0061_hap1_chr07_002130	GEMS-0061_hap2_GEMS-0061_hap2_chr07_002211	GEMS-0113_hap1_GEMS-0113_hap1_chr07_002092	GEMS-0113_hap2_GEMS-0113_hap2_chr07_002070	LH287_chr7_002093	PH09B_chr7_002082	PH2MW_chr7_002142	LH244_chr7_002059
Zm00001eb323160	chr7	163429460	15	13	FBLL_FBLL_chr07_001230	PHBW8_PHBW8_chr07_001209	PHB47_PHB47_chr07_001220	3AZA1_3AZA1_chr07_001214	PHP02_PHP02_chr07_001260	GEMS-0227_GEMS-0227_chr07_001229	GEMS-0219_GEMS-0219_chr07_001227	GEMS-0061_hap1_GEMS-0061_hap1_chr07_001277	GEMS-0061_hap2_GEMS-0061_hap2_chr07_001351	GEMS-0113_hap1_GEMS-0113_hap1_chr07_001235	GEMS-0113_hap2_GEMS-0113_hap2_chr07_001216	LH287_chr7_001212	PH09B_chr7_001224	PH2MW_chr7_001253	LH244_chr7_001203
Zm00001eb323170	chr7	163430146	15	13	FBLL_FBLL_chr07_002097	PHBW8_PHBW8_chr07_002064	PHB47_PHB47_chr07_002070	3AZA1_3AZA1_chr07_002090	PHP02_PHP02_chr07_002118	GEMS-0227_GEMS-0227_chr07_002089	GEMS-0219_GEMS-0219_chr07_002066	GEMS-0061_hap1_GEMS-0061_hap1_chr07_002129	GEMS-0061_hap2_GEMS-0061_hap2_chr07_002210	GEMS-0113_hap1_GEMS-0113_hap1_chr07_002091	GEMS-0113_hap2_GEMS-0113_hap2_chr07_002069	LH287_chr7_002092	PH09B_chr7_002081	PH2MW_chr7_002141	LH244_chr7_002058
Zm00001eb323180	chr7	163442617	15	13	FBLL_FBLL_chr07_001231	PHBW8_PHBW8_chr07_001210	PHB47_PHB47_chr07_001221	3AZA1_3AZA1_chr07_001215	PHP02_PHP02_chr07_001261	GEMS-0227_GEMS-0227_chr07_001230	GEMS-0219_GEMS-0219_chr07_001228	GEMS-0061_hap1_GEMS-0061_hap1_chr07_001278	GEMS-0061_hap2_GEMS-0061_hap2_chr07_001352	GEMS-0113_hap1_GEMS-0113_hap1_chr07_001236	GEMS-0113_hap2_GEMS-0113_hap2_chr07_001217	LH287_chr7_001213	PH09B_chr7_001225	PH2MW_chr7_001254	LH244_chr7_001204
Zm00001eb323200	chr7	163488262	15	13	FBLL_FBLL_chr07_001233; FBLL_FBLL_chr07_002094	PHBW8_PHBW8_chr07_001211	PHB47_PHB47_chr07_001222	3AZA1_3AZA1_chr07_001220	PHP02_PHP02_chr07_001263	GEMS-0227_GEMS-0227_chr07_001231	GEMS-0219_GEMS-0219_chr07_001229	GEMS-0061_hap1_GEMS-0061_hap1_chr07_001280	GEMS-0061_hap2_GEMS-0061_hap2_chr07_001353	GEMS-0113_hap1_GEMS-0113_hap1_chr07_001238	GEMS-0113_hap2_GEMS-0113_hap2_chr07_001219	LH287_chr7_001214	PH09B_chr7_001227	PH2MW_chr7_001256	LH244_chr7_001206
Zm00001eb323210	chr7	163584392	0	0
Zm00001eb323220	chr7	163584472	15	13	FBLL_FBLL_chr07_001234	PHBW8_PHBW8_chr07_001212	PHB47_PHB47_chr07_001223	3AZA1_3AZA1_chr07_001221	PHP02_PHP02_chr07_001264	GEMS-0227_GEMS-0227_chr07_001232	GEMS-0219_GEMS-0219_chr07_001230	GEMS-0061_hap1_GEMS-0061_hap1_chr07_001281	GEMS-0061_hap2_GEMS-0061_hap2_chr07_001354	GEMS-0113_hap1_GEMS-0113_hap1_chr07_001239	GEMS-0113_hap2_GEMS-0113_hap2_chr07_001220	LH287_chr7_001215	PH09B_chr7_001228	PH2MW_chr7_001257	LH244_chr7_001207
Zm00001eb323230	chr7	163601805	15	13	FBLL_FBLL_chr07_001235	PHBW8_PHBW8_chr07_001213	PHB47_PHB47_chr07_001224	3AZA1_3AZA1_chr07_001222	PHP02_PHP02_chr07_001265	GEMS-0227_GEMS-0227_chr07_001233	GEMS-0219_GEMS-0219_chr07_001231	GEMS-0061_hap1_GEMS-0061_hap1_chr07_001282	GEMS-0061_hap2_GEMS-0061_hap2_chr07_001355	GEMS-0113_hap1_GEMS-0113_hap1_chr07_001240	GEMS-0113_hap2_GEMS-0113_hap2_chr07_001221	LH287_chr7_001216	PH09B_chr7_001229	PH2MW_chr7_001258	LH244_chr7_001208
Zm00001eb323240	chr7	163656161	15	13	FBLL_FBLL_chr07_001236	PHBW8_PHBW8_chr07_001214	PHB47_PHB47_chr07_001225	3AZA1_3AZA1_chr07_001223	PHP02_PHP02_chr07_001266	GEMS-0227_GEMS-0227_chr07_001234	GEMS-0219_GEMS-0219_chr07_001232	GEMS-0061_hap1_GEMS-0061_hap1_chr07_001283	GEMS-0061_hap2_GEMS-0061_hap2_chr07_001356	GEMS-0113_hap1_GEMS-0113_hap1_chr07_001241	GEMS-0113_hap2_GEMS-0113_hap2_chr07_001222	LH287_chr7_001217	PH09B_chr7_001230	PH2MW_chr7_001259	LH244_chr7_001209
Zm00001eb323250	chr7	163692822	15	13	FBLL_FBLL_chr07_001237	PHBW8_PHBW8_chr07_001215	PHB47_PHB47_chr07_001226	3AZA1_3AZA1_chr07_001224	PHP02_PHP02_chr07_001267	GEMS-0227_GEMS-0227_chr07_001235	GEMS-0219_GEMS-0219_chr07_001233	GEMS-0061_hap1_GEMS-0061_hap1_chr07_001284	GEMS-0061_hap2_GEMS-0061_hap2_chr07_001357	GEMS-0113_hap1_GEMS-0113_hap1_chr07_001242	GEMS-0113_hap2_GEMS-0113_hap2_chr07_001223	LH287_chr7_001218	PH09B_chr7_001231	PH2MW_chr7_001260	LH244_chr7_001210
Zm00001eb323260	chr7	163699776	15	13	FBLL_FBLL_chr07_001237	PHBW8_PHBW8_chr07_001215	PHB47_PHB47_chr07_001226	3AZA1_3AZA1_chr07_001224	PHP02_PHP02_chr07_001267	GEMS-0227_GEMS-0227_chr07_001235	GEMS-0219_GEMS-0219_chr07_001233	GEMS-0061_hap1_GEMS-0061_hap1_chr07_001284	GEMS-0061_hap2_GEMS-0061_hap2_chr07_001357; GEMS-0061_hap2_GEMS-0061_hap2_chr07_001933	GEMS-0113_hap1_GEMS-0113_hap1_chr07_001242	GEMS-0113_hap2_GEMS-0113_hap2_chr07_001223	LH287_chr6_002675; LH287_chr7_001799	PH09B_chr7_001231	PH2MW_chr7_001260	LH244_chr7_001210
Zm00001eb323280	chr7	163712852	15	13	FBLL_FBLL_chr07_001240	PHBW8_PHBW8_chr07_001216	PHB47_PHB47_chr07_001227	3AZA1_3AZA1_chr07_001225	PHP02_PHP02_chr07_001270	GEMS-0227_GEMS-0227_chr07_001236	GEMS-0219_GEMS-0219_chr07_001234	GEMS-0061_hap1_GEMS-0061_hap1_chr07_001287	GEMS-0061_hap2_GEMS-0061_hap2_chr07_001360	GEMS-0113_hap1_GEMS-0113_hap1_chr07_001245	GEMS-0113_hap2_GEMS-0113_hap2_chr07_001226	LH287_chr7_001219	PH09B_chr7_001234	PH2MW_chr7_001263	LH244_chr7_001212
Zm00001eb323290	chr7	163718069	15	13	FBLL_FBLL_chr07_002093	PHBW8_PHBW8_chr07_002062	PHB47_PHB47_chr07_002068	3AZA1_3AZA1_chr07_002085	PHP02_PHP02_chr07_002115	GEMS-0227_GEMS-0227_chr07_002087	GEMS-0219_GEMS-0219_chr07_002064	GEMS-0061_hap1_GEMS-0061_hap1_chr07_002126	GEMS-0061_hap2_GEMS-0061_hap2_chr07_002204; GEMS-0061_hap2_GEMS-0061_hap2_chr07_002205	GEMS-0113_hap1_GEMS-0113_hap1_chr07_002088	GEMS-0113_hap2_GEMS-0113_hap2_chr07_002066	LH287_chr7_002090	PH09B_chr7_002078	PH2MW_chr7_002138	LH244_chr7_002055
Zm00001eb323300	chr7	163725677	15	13	FBLL_FBLL_chr07_001241	PHBW8_PHBW8_chr07_001219	PHB47_PHB47_chr07_001229	3AZA1_3AZA1_chr07_001228	PHP02_PHP02_chr07_001271	GEMS-0227_GEMS-0227_chr07_001238	GEMS-0219_GEMS-0219_chr07_001238	GEMS-0061_hap1_GEMS-0061_hap1_chr07_001288	GEMS-0061_hap2_GEMS-0061_hap2_chr07_001361	GEMS-0113_hap1_GEMS-0113_hap1_chr07_001246	GEMS-0113_hap2_GEMS-0113_hap2_chr07_001227	LH287_chr7_001220	PH09B_chr7_001235	PH2MW_chr7_001264	LH244_chr7_001213
Zm00001eb323310	chr7	163786162	15	13	FBLL_FBLL_chr07_002092	PHBW8_PHBW8_chr07_002061	PHB47_PHB47_chr07_002067	3AZA1_3AZA1_chr07_002084	PHP02_PHP02_chr07_002114	GEMS-0227_GEMS-0227_chr07_002086	GEMS-0219_GEMS-0219_chr07_002063	GEMS-0061_hap1_GEMS-0061_hap1_chr07_002125	GEMS-0061_hap2_GEMS-0061_hap2_chr07_002203	GEMS-0113_hap1_GEMS-0113_hap1_chr07_002087	GEMS-0113_hap2_GEMS-0113_hap2_chr07_002065	LH287_chr7_002085	PH09B_chr7_002077	PH2MW_chr7_002137	LH244_chr7_002054
Zm00001eb323330	chr7	163885342	15	13	FBLL_FBLL_chr07_001242	PHBW8_PHBW8_chr07_001220	PHB47_PHB47_chr07_001230	3AZA1_3AZA1_chr07_001229	PHP02_PHP02_chr07_001272	GEMS-0227_GEMS-0227_chr07_001239	GEMS-0219_GEMS-0219_chr07_001239	GEMS-0061_hap1_GEMS-0061_hap1_chr07_001289	GEMS-0061_hap2_GEMS-0061_hap2_chr07_001362	GEMS-0113_hap1_GEMS-0113_hap1_chr07_001247	GEMS-0113_hap2_GEMS-0113_hap2_chr07_001228	LH287_chr7_001221	PH09B_chr7_001236	PH2MW_chr7_001265	LH244_chr7_001214
Zm00001eb323340	chr7	163978928	15	13	FBLL_FBLL_chr07_002091	PHBW8_PHBW8_chr07_002060	PHB47_PHB47_chr07_002066	3AZA1_3AZA1_chr07_002083	PHP02_PHP02_chr07_002113	GEMS-0227_GEMS-0227_chr07_002085	GEMS-0219_GEMS-0219_chr07_002062	GEMS-0061_hap1_GEMS-0061_hap1_chr07_002124	GEMS-0061_hap2_GEMS-0061_hap2_chr07_002202	GEMS-0113_hap1_GEMS-0113_hap1_chr07_002086	GEMS-0113_hap2_GEMS-0113_hap2_chr07_002064	LH287_chr7_002084	PH09B_chr7_002076	PH2MW_chr7_002136	LH244_chr7_002053
Zm00001eb323350	chr7	163989153	15	13	FBLL_FBLL_chr07_001243	PHBW8_PHBW8_chr07_001221	PHB47_PHB47_chr07_001231	3AZA1_3AZA1_chr07_001230	PHP02_PHP02_chr07_001273	GEMS-0227_GEMS-0227_chr07_001240	GEMS-0219_GEMS-0219_chr07_001240	GEMS-0061_hap1_GEMS-0061_hap1_chr07_001290	GEMS-0061_hap2_GEMS-0061_hap2_chr07_001363	GEMS-0113_hap1_GEMS-0113_hap1_chr07_001248	GEMS-0113_hap2_GEMS-0113_hap2_chr07_001229	LH287_chr7_001222	PH09B_chr7_001237	PH2MW_chr7_001266	LH244_chr7_001215
Zm00001eb323360	chr7	163993504	15	13	FBLL_FBLL_chr07_001243	PHBW8_PHBW8_chr07_001221	PHB47_PHB47_chr07_001231	3AZA1_3AZA1_chr07_001230	PHP02_PHP02_chr07_001273	GEMS-0227_GEMS-0227_chr07_001240	GEMS-0219_GEMS-0219_chr07_001240	GEMS-0061_hap1_GEMS-0061_hap1_chr07_001290	GEMS-0061_hap2_GEMS-0061_hap2_chr07_001363	GEMS-0113_hap1_GEMS-0113_hap1_chr07_001248	GEMS-0113_hap2_GEMS-0113_hap2_chr07_001229	LH287_chr7_001222	PH09B_chr7_001237	PH2MW_chr7_001266	LH244_chr7_001215
Zm00001eb323370	chr7	164025747	15	13	FBLL_FBLL_chr07_001244	PHBW8_PHBW8_chr07_001222	PHB47_PHB47_chr07_001232	3AZA1_3AZA1_chr07_001232	PHP02_PHP02_chr07_001274	GEMS-0227_GEMS-0227_chr07_001241	GEMS-0219_GEMS-0219_chr07_001241	GEMS-0061_hap1_GEMS-0061_hap1_chr07_001291	GEMS-0061_hap2_GEMS-0061_hap2_chr07_001364	GEMS-0113_hap1_GEMS-0113_hap1_chr07_001249	GEMS-0113_hap2_GEMS-0113_hap2_chr07_001230	LH287_chr7_001223	PH09B_chr7_001238	PH2MW_chr7_001267	LH244_chr7_001216
Zm00001eb323380	chr7	164100579	15	13	FBLL_FBLL_chr07_002090	PHBW8_PHBW8_chr07_002059	PHB47_PHB47_chr07_002065	3AZA1_3AZA1_chr07_002082	PHP02_PHP02_chr07_002112	GEMS-0227_GEMS-0227_chr07_002084	GEMS-0219_GEMS-0219_chr07_002061	GEMS-0061_hap1_GEMS-0061_hap1_chr07_002123	GEMS-0061_hap2_GEMS-0061_hap2_chr07_002201	GEMS-0113_hap1_GEMS-0113_hap1_chr07_002085	GEMS-0113_hap2_GEMS-0113_hap2_chr07_002063	LH287_chr7_002083	PH09B_chr7_002075	PH2MW_chr7_002135	LH244_chr7_002052
Zm00001eb323400	chr7	164216780	15	13	FBLL_FBLL_chr07_002089	PHBW8_PHBW8_chr07_002055	PHB47_PHB47_chr07_002064	3AZA1_3AZA1_chr07_002081	PHP02_PHP02_chr07_002111	GEMS-0227_GEMS-0227_chr07_002083	GEMS-0219_GEMS-0219_chr07_002058	GEMS-0061_hap1_GEMS-0061_hap1_chr07_002122	GEMS-0061_hap2_GEMS-0061_hap2_chr07_002200	GEMS-0113_hap1_GEMS-0113_hap1_chr07_002084	GEMS-0113_hap2_GEMS-0113_hap2_chr07_002062	LH287_chr7_002082	PH09B_chr7_002074	PH2MW_chr7_002134	LH244_chr7_002051
Zm00001eb323410	chr7	164243746	15	13	FBLL_FBLL_chr07_002088	PHBW8_PHBW8_chr07_002054	PHB47_PHB47_chr07_002063	3AZA1_3AZA1_chr07_002080	PHP02_PHP02_chr07_002110	GEMS-0227_GEMS-0227_chr07_002082	GEMS-0219_GEMS-0219_chr07_002057	GEMS-0061_hap1_GEMS-0061_hap1_chr07_002121	GEMS-0061_hap2_GEMS-0061_hap2_chr07_002199	GEMS-0113_hap1_GEMS-0113_hap1_chr07_002083	GEMS-0113_hap2_GEMS-0113_hap2_chr07_002061	LH287_chr7_002081	PH09B_chr7_002073	PH2MW_chr7_002133	LH244_chr7_002050
Zm00001eb323420	chr7	164248889	15	13	FBLL_FBLL_chr07_002087	PHBW8_PHBW8_chr07_002053	PHB47_PHB47_chr07_002062	3AZA1_3AZA1_chr07_002079	PHP02_PHP02_chr07_002109	GEMS-0227_GEMS-0227_chr07_002081	GEMS-0219_GEMS-0219_chr07_002056	GEMS-0061_hap1_GEMS-0061_hap1_chr07_002120	GEMS-0061_hap2_GEMS-0061_hap2_chr07_002198	GEMS-0113_hap1_GEMS-0113_hap1_chr07_002082	GEMS-0113_hap2_GEMS-0113_hap2_chr07_002060	LH287_chr7_002080	PH09B_chr7_002072	PH2MW_chr7_002132	LH244_chr7_002049
Zm00001eb323430	chr7	164355101	15	13	FBLL_FBLL_chr07_001245	PHBW8_PHBW8_chr07_001225	PHB47_PHB47_chr07_001235	3AZA1_3AZA1_chr07_001235	PHP02_PHP02_chr07_001275	GEMS-0227_GEMS-0227_chr07_001244	GEMS-0219_GEMS-0219_chr07_001244	GEMS-0061_hap1_GEMS-0061_hap1_chr07_001292	GEMS-0061_hap2_GEMS-0061_hap2_chr07_001365	GEMS-0113_hap1_GEMS-0113_hap1_chr07_001250	GEMS-0113_hap2_GEMS-0113_hap2_chr07_001231	LH287_chr7_001224	PH09B_chr7_001239	PH2MW_chr7_001268	LH244_chr7_001217
Zm00001eb323440	chr7	164356919	15	13	FBLL_FBLL_chr07_002086	PHBW8_PHBW8_chr07_002052	PHB47_PHB47_chr07_002061	3AZA1_3AZA1_chr07_002077	PHP02_PHP02_chr07_002108	GEMS-0227_GEMS-0227_chr07_002080	GEMS-0219_GEMS-0219_chr07_002055	GEMS-0061_hap1_GEMS-0061_hap1_chr07_002119	GEMS-0061_hap2_GEMS-0061_hap2_chr07_002197	GEMS-0113_hap1_GEMS-0113_hap1_chr07_002081	GEMS-0113_hap2_GEMS-0113_hap2_chr07_002059	LH287_chr7_002079	PH09B_chr7_002071	PH2MW_chr7_002131	LH244_chr7_002048
Zm00001eb323450	chr7	164372564	15	13	FBLL_FBLL_chr07_001246	PHBW8_PHBW8_chr07_001226	PHB47_PHB47_chr07_001236	3AZA1_3AZA1_chr07_001236	PHP02_PHP02_chr07_001276	GEMS-0227_GEMS-0227_chr07_001245	GEMS-0219_GEMS-0219_chr07_001245	GEMS-0061_hap1_GEMS-0061_hap1_chr07_001293	GEMS-0061_hap2_GEMS-0061_hap2_chr07_001366	GEMS-0113_hap1_GEMS-0113_hap1_chr07_001251	GEMS-0113_hap2_GEMS-0113_hap2_chr07_001232	LH287_chr7_001225	PH09B_chr7_001240	PH2MW_chr7_001269	LH244_chr7_001218
Zm00001eb323460	chr7	164380545	15	13	FBLL_FBLL_chr07_001247	PHBW8_PHBW8_chr07_001227	PHB47_PHB47_chr07_001237	3AZA1_3AZA1_chr07_001237	PHP02_PHP02_chr07_001277	GEMS-0227_GEMS-0227_chr07_001246	GEMS-0219_GEMS-0219_chr07_001246	GEMS-0061_hap1_GEMS-0061_hap1_chr07_001294	GEMS-0061_hap2_GEMS-0061_hap2_chr07_001367	GEMS-0113_hap1_GEMS-0113_hap1_chr07_001252	GEMS-0113_hap2_GEMS-0113_hap2_chr07_001233	LH287_chr7_001226	PH09B_chr7_001241	PH2MW_chr7_001270	LH244_chr7_001219
Zm00001eb323470	chr7	164381884	15	13	FBLL_FBLL_chr07_002085	PHBW8_PHBW8_chr07_002051	PHB47_PHB47_chr07_002060	3AZA1_3AZA1_chr07_002076	PHP02_PHP02_chr07_002107	GEMS-0227_GEMS-0227_chr07_002079	GEMS-0219_GEMS-0219_chr07_002054	GEMS-0061_hap1_GEMS-0061_hap1_chr07_002118	GEMS-0061_hap2_GEMS-0061_hap2_chr07_002196	GEMS-0113_hap1_GEMS-0113_hap1_chr07_002080	GEMS-0113_hap2_GEMS-0113_hap2_chr07_002058	LH287_chr7_002078	PH09B_chr7_002070	PH2MW_chr7_002130	LH244_chr7_002047
Zm00001eb323480	chr7	164411775	15	13	FBLL_FBLL_chr07_001248	PHBW8_PHBW8_chr07_001228	PHB47_PHB47_chr07_001238	3AZA1_3AZA1_chr07_001238	PHP02_PHP02_chr07_001278	GEMS-0227_GEMS-0227_chr07_001247	GEMS-0219_GEMS-0219_chr07_001247	GEMS-0061_hap1_GEMS-0061_hap1_chr07_001295	GEMS-0061_hap2_GEMS-0061_hap2_chr07_001368	GEMS-0113_hap1_GEMS-0113_hap1_chr07_001253	GEMS-0113_hap2_GEMS-0113_hap2_chr07_001234	LH287_chr7_001227	PH09B_chr7_001242	PH2MW_chr7_001271	LH244_chr7_001220
Zm00001eb323490	chr7	164513036	15	13	FBLL_FBLL_chr07_001249; FBLL_FBLL_chr07_001250	PHBW8_PHBW8_chr07_001229; PHBW8_PHBW8_chr07_001230	PHB47_PHB47_chr07_001239; PHB47_PHB47_chr07_001240	3AZA1_3AZA1_chr07_001239; 3AZA1_3AZA1_chr07_001240	PHP02_PHP02_chr07_001279; PHP02_PHP02_chr07_001280	GEMS-0227_GEMS-0227_chr07_001248; GEMS-0227_GEMS-0227_chr07_001249	GEMS-0219_GEMS-0219_chr07_001248; GEMS-0219_GEMS-0219_chr07_001249	GEMS-0061_hap1_GEMS-0061_hap1_chr07_001296; GEMS-0061_hap1_GEMS-0061_hap1_chr07_001297	GEMS-0061_hap2_GEMS-0061_hap2_chr07_001369; GEMS-0061_hap2_GEMS-0061_hap2_chr07_001370	GEMS-0113_hap1_GEMS-0113_hap1_chr07_001254; GEMS-0113_hap1_GEMS-0113_hap1_chr07_001255	GEMS-0113_hap2_GEMS-0113_hap2_chr07_001235; GEMS-0113_hap2_GEMS-0113_hap2_chr07_001236	LH287_chr7_001228; LH287_chr7_001229	PH09B_chr7_001243; PH09B_chr7_001244	PH2MW_chr7_001272; PH2MW_chr7_001273	LH244_chr7_001221; LH244_chr7_001222
Zm00001eb323500	chr7	164518097	15	13	FBLL_FBLL_chr07_001251	PHBW8_PHBW8_chr07_001231	PHB47_PHB47_chr07_001241	3AZA1_3AZA1_chr07_001241	PHP02_PHP02_chr07_001281	GEMS-0227_GEMS-0227_chr07_001250	GEMS-0219_GEMS-0219_chr07_001250	GEMS-0061_hap1_GEMS-0061_hap1_chr07_001298	GEMS-0061_hap2_GEMS-0061_hap2_chr07_001371	GEMS-0113_hap1_GEMS-0113_hap1_chr07_001256	GEMS-0113_hap2_GEMS-0113_hap2_chr07_001237	LH287_chr7_001230	PH09B_chr7_001245	PH2MW_chr7_001274	LH244_chr7_001223
Zm00001eb323510	chr7	164527905	15	13	FBLL_FBLL_chr07_001252	PHBW8_PHBW8_chr07_001232	PHB47_PHB47_chr07_001242	3AZA1_3AZA1_chr07_001242	PHP02_PHP02_chr07_001282	GEMS-0227_GEMS-0227_chr07_001251	GEMS-0219_GEMS-0219_chr07_001251	GEMS-0061_hap1_GEMS-0061_hap1_chr07_001299	GEMS-0061_hap2_GEMS-0061_hap2_chr07_001372	GEMS-0113_hap1_GEMS-0113_hap1_chr07_001257	GEMS-0113_hap2_GEMS-0113_hap2_chr07_001238	LH287_chr7_001231	PH09B_chr7_001246	PH2MW_chr7_001275	LH244_chr7_001224
Zm00001eb323520	chr7	164595596	15	13	FBLL_FBLL_chr07_001253	PHBW8_PHBW8_chr07_001233	PHB47_PHB47_chr07_001243	3AZA1_3AZA1_chr07_001243	PHP02_PHP02_chr07_001283	GEMS-0227_GEMS-0227_chr07_001252	GEMS-0219_GEMS-0219_chr07_001252	GEMS-0061_hap1_GEMS-0061_hap1_chr07_001300	GEMS-0061_hap2_GEMS-0061_hap2_chr07_001373	GEMS-0113_hap1_GEMS-0113_hap1_chr07_001258	GEMS-0113_hap2_GEMS-0113_hap2_chr07_001239	LH287_chr7_001232	PH09B_chr7_001247	PH2MW_chr7_001276	LH244_chr7_001225
Zm00001eb323530	chr7	164601071	7	6	FBLL_FBLL_chr07_002084							GEMS-0061_hap1_GEMS-0061_hap1_chr07_002117		GEMS-0113_hap1_GEMS-0113_hap1_chr07_002079	GEMS-0113_hap2_GEMS-0113_hap2_chr07_002057	LH287_chr7_002076	PH09B_chr7_002069		LH244_chr7_002046
Zm00001eb323540	chr7	164702524	13	12	FBLL_FBLL_chr07_002083	PHBW8_PHBW8_chr07_002049	PHB47_PHB47_chr07_002059	3AZA1_3AZA1_chr07_002075	PHP02_PHP02_chr07_002105	GEMS-0227_GEMS-0227_chr07_002077	GEMS-0219_GEMS-0219_chr07_002052	GEMS-0061_hap1_GEMS-0061_hap1_chr06_003086		GEMS-0113_hap1_GEMS-0113_hap1_chr07_002077	GEMS-0113_hap2_GEMS-0113_hap2_chr07_002055		PH09B_chr7_002067	PH2MW_chr7_002128	LH244_chr7_002043
Zm00001eb323550	chr7	164725587	15	13	FBLL_FBLL_chr07_001254	PHBW8_PHBW8_chr07_001234	PHB47_PHB47_chr07_001244	3AZA1_3AZA1_chr07_001244	PHP02_PHP02_chr07_001284	GEMS-0227_GEMS-0227_chr07_001253	GEMS-0219_GEMS-0219_chr07_001253	GEMS-0061_hap1_GEMS-0061_hap1_chr07_001301	GEMS-0061_hap2_GEMS-0061_hap2_chr07_001374	GEMS-0113_hap1_GEMS-0113_hap1_chr07_001259	GEMS-0113_hap2_GEMS-0113_hap2_chr07_001240	LH287_chr7_001233	PH09B_chr7_001248	PH2MW_chr7_001277	LH244_chr7_001226
Zm00001eb323560	chr7	164728447	0	0
Zm00001eb323570	chr7	164765785	15	13	FBLL_FBLL_chr07_002082	PHBW8_PHBW8_chr07_002048	PHB47_PHB47_chr07_002058	3AZA1_3AZA1_chr07_002074	PHP02_PHP02_chr07_002104	GEMS-0227_GEMS-0227_chr07_002076	GEMS-0219_GEMS-0219_chr07_002051	GEMS-0061_hap1_GEMS-0061_hap1_chr07_002116	GEMS-0061_hap2_GEMS-0061_hap2_chr07_002195	GEMS-0113_hap1_GEMS-0113_hap1_chr07_002076	GEMS-0113_hap2_GEMS-0113_hap2_chr07_002054	LH287_chr7_002075	PH09B_chr7_002066	PH2MW_chr7_002127	LH244_chr7_002042
Zm00001eb323580	chr7	164820244	15	13	FBLL_FBLL_chr07_002081	PHBW8_PHBW8_chr07_002047	PHB47_PHB47_chr07_002057	3AZA1_3AZA1_chr07_002073	PHP02_PHP02_chr07_002103	GEMS-0227_GEMS-0227_chr07_002075	GEMS-0219_GEMS-0219_chr07_002050	GEMS-0061_hap1_GEMS-0061_hap1_chr07_002115	GEMS-0061_hap2_GEMS-0061_hap2_chr07_002194	GEMS-0113_hap1_GEMS-0113_hap1_chr07_002075	GEMS-0113_hap2_GEMS-0113_hap2_chr07_002053	LH287_chr7_002074	PH09B_chr7_002065	PH2MW_chr7_002126	LH244_chr7_002041
Zm00001eb323590	chr7	164929835	15	13	FBLL_FBLL_chr07_001255	PHBW8_PHBW8_chr07_001235	PHB47_PHB47_chr07_001245	3AZA1_3AZA1_chr07_001245	PHP02_PHP02_chr07_001285	GEMS-0227_GEMS-0227_chr07_001254	GEMS-0219_GEMS-0219_chr07_001254	GEMS-0061_hap1_GEMS-0061_hap1_chr07_001302	GEMS-0061_hap2_GEMS-0061_hap2_chr07_001375	GEMS-0113_hap1_GEMS-0113_hap1_chr07_001260	GEMS-0113_hap2_GEMS-0113_hap2_chr07_001241	LH287_chr7_001234	PH09B_chr7_001249	PH2MW_chr7_001278	LH244_chr7_001227
Zm00001eb323600	chr7	164934049	15	13	FBLL_FBLL_chr07_002079	PHBW8_PHBW8_chr07_002045	PHB47_PHB47_chr07_002055	3AZA1_3AZA1_chr07_002071	PHP02_PHP02_chr07_002101	GEMS-0227_GEMS-0227_chr07_002073	GEMS-0219_GEMS-0219_chr07_002048	GEMS-0061_hap1_GEMS-0061_hap1_chr07_002113	GEMS-0061_hap2_GEMS-0061_hap2_chr07_002192	GEMS-0113_hap1_GEMS-0113_hap1_chr07_002073	GEMS-0113_hap2_GEMS-0113_hap2_chr07_002051	LH287_chr7_002072	PH09B_chr7_002063	PH2MW_chr7_002124	LH244_chr7_002039
Zm00001eb323610	chr7	164991186	15	13	FBLL_FBLL_chr07_002078	PHBW8_PHBW8_chr07_002044	PHB47_PHB47_chr07_002054	3AZA1_3AZA1_chr07_002070	PHP02_PHP02_chr07_002100	GEMS-0227_GEMS-0227_chr07_002072	GEMS-0219_GEMS-0219_chr07_002047	GEMS-0061_hap1_GEMS-0061_hap1_chr07_002112	GEMS-0061_hap2_GEMS-0061_hap2_chr07_002189	GEMS-0113_hap1_GEMS-0113_hap1_chr07_002072	GEMS-0113_hap2_GEMS-0113_hap2_chr07_002050	LH287_chr7_002069	PH09B_chr7_002062	PH2MW_chr7_002123	LH244_chr7_002038
Zm00001eb323620	chr7	165000320	15	13	FBLL_FBLL_chr07_001256	PHBW8_PHBW8_chr07_001236	PHB47_PHB47_chr07_001246	3AZA1_3AZA1_chr07_001246	PHP02_PHP02_chr07_001286	GEMS-0227_GEMS-0227_chr07_001255	GEMS-0219_GEMS-0219_chr07_001255	GEMS-0061_hap1_GEMS-0061_hap1_chr07_001303	GEMS-0061_hap2_GEMS-0061_hap2_chr07_001376	GEMS-0113_hap1_GEMS-0113_hap1_chr07_001261	GEMS-0113_hap2_GEMS-0113_hap2_chr07_001242	LH287_chr7_001235	PH09B_chr7_001250	PH2MW_chr7_001279	LH244_chr7_001228
Zm00001eb323630	chr7	165046235	15	13	FBLL_FBLL_chr07_002076	PHBW8_PHBW8_chr07_002042	PHB47_PHB47_chr07_002052	3AZA1_3AZA1_chr07_002068	PHP02_PHP02_chr07_002098	GEMS-0227_GEMS-0227_chr07_002070	GEMS-0219_GEMS-0219_chr07_002045	GEMS-0061_hap1_GEMS-0061_hap1_chr07_002111	GEMS-0061_hap2_GEMS-0061_hap2_chr07_002187	GEMS-0113_hap1_GEMS-0113_hap1_chr07_002070	GEMS-0113_hap2_GEMS-0113_hap2_chr07_002048	LH287_chr7_002067	PH09B_chr7_002060	PH2MW_chr7_002121	LH244_chr7_002036
Zm00001eb323640	chr7	165085575	15	13	FBLL_FBLL_chr07_002074	PHBW8_PHBW8_chr07_002040	PHB47_PHB47_chr07_002050	3AZA1_3AZA1_chr07_002066	PHP02_PHP02_chr07_002096	GEMS-0227_GEMS-0227_chr07_002068	GEMS-0219_GEMS-0219_chr07_002043	GEMS-0061_hap1_GEMS-0061_hap1_chr07_002110	GEMS-0061_hap2_GEMS-0061_hap2_chr07_002186	GEMS-0113_hap1_GEMS-0113_hap1_chr07_002068	GEMS-0113_hap2_GEMS-0113_hap2_chr07_002046	LH287_chr7_002065	PH09B_chr7_002058	PH2MW_chr7_002119	LH244_chr7_002034
Zm00001eb323650	chr7	165088897	0	0
Zm00001eb323660	chr7	165091949	15	13	FBLL_FBLL_chr07_002073	PHBW8_PHBW8_chr07_002039	PHB47_PHB47_chr07_002049	3AZA1_3AZA1_chr07_002065	PHP02_PHP02_chr07_002095	GEMS-0227_GEMS-0227_chr07_002067	GEMS-0219_GEMS-0219_chr07_002042	GEMS-0061_hap1_GEMS-0061_hap1_chr07_002109	GEMS-0061_hap2_GEMS-0061_hap2_chr07_002185	GEMS-0113_hap1_GEMS-0113_hap1_chr07_002067	GEMS-0113_hap2_GEMS-0113_hap2_chr07_002045	LH287_chr7_002064	PH09B_chr7_002057	PH2MW_chr7_002118	LH244_chr7_002033
Zm00001eb323670	chr7	165098510	4	4		PHBW8_PHBW8_chr07_001237	PHB47_PHB47_chr07_001247											PH2MW_chr7_001280	LH244_chr7_001229
Zm00001eb323680	chr7	165100181	7	7		PHBW8_PHBW8_chr07_001238	PHB47_PHB47_chr07_001248		PHP02_PHP02_chr07_001287		GEMS-0219_GEMS-0219_chr07_001256						PH09B_chr7_001251	PH2MW_chr7_001281	LH244_chr7_001230
Zm00001eb323690	chr7	165152102	15	13	FBLL_FBLL_chr07_002072	PHBW8_PHBW8_chr07_002038	PHB47_PHB47_chr07_002048	3AZA1_3AZA1_chr07_002062	PHP02_PHP02_chr07_002094	GEMS-0227_GEMS-0227_chr07_002066	GEMS-0219_GEMS-0219_chr07_002041	GEMS-0061_hap1_GEMS-0061_hap1_chr07_002106	GEMS-0061_hap2_GEMS-0061_hap2_chr07_002182	GEMS-0113_hap1_GEMS-0113_hap1_chr07_002064	GEMS-0113_hap2_GEMS-0113_hap2_chr07_002042	LH287_chr7_002062	PH09B_chr7_002056	PH2MW_chr7_002117	LH244_chr7_002032
Zm00001eb323700	chr7	165174329	15	13	FBLL_FBLL_chr07_002071	PHBW8_PHBW8_chr07_002037	PHB47_PHB47_chr07_002047	3AZA1_3AZA1_chr07_002061	PHP02_PHP02_chr07_002093	GEMS-0227_GEMS-0227_chr07_002065	GEMS-0219_GEMS-0219_chr07_002040	GEMS-0061_hap1_GEMS-0061_hap1_chr07_002105	GEMS-0061_hap2_GEMS-0061_hap2_chr07_002181	GEMS-0113_hap1_GEMS-0113_hap1_chr07_002063	GEMS-0113_hap2_GEMS-0113_hap2_chr07_002041	LH287_chr7_002061	PH09B_chr7_002055	PH2MW_chr7_002116	LH244_chr7_002031
Zm00001eb323710	chr7	165182615	15	13	FBLL_FBLL_chr07_002070	PHBW8_PHBW8_chr07_002036	PHB47_PHB47_chr07_002046	3AZA1_3AZA1_chr07_002060	PHP02_PHP02_chr07_002092	GEMS-0227_GEMS-0227_chr07_002064	GEMS-0219_GEMS-0219_chr07_002039	GEMS-0061_hap1_GEMS-0061_hap1_chr07_002104	GEMS-0061_hap2_GEMS-0061_hap2_chr07_002180	GEMS-0113_hap1_GEMS-0113_hap1_chr07_002062	GEMS-0113_hap2_GEMS-0113_hap2_chr07_002040	LH287_chr7_002060	PH09B_chr7_002054	PH2MW_chr7_002115	LH244_chr7_002030
Zm00001eb323730	chr7	165192563	15	13	FBLL_FBLL_chr07_002069	PHBW8_PHBW8_chr07_002034	PHB47_PHB47_chr07_002044	3AZA1_3AZA1_chr07_002058	PHP02_PHP02_chr07_002091	GEMS-0227_GEMS-0227_chr07_002062	GEMS-0219_GEMS-0219_chr07_002037	GEMS-0061_hap1_GEMS-0061_hap1_chr07_002103	GEMS-0061_hap2_GEMS-0061_hap2_chr07_002179	GEMS-0113_hap1_GEMS-0113_hap1_chr07_002060	GEMS-0113_hap2_GEMS-0113_hap2_chr07_002038	LH287_chr7_002058	PH09B_chr7_002053	PH2MW_chr7_002114	LH244_chr7_002029
Zm00001eb323740	chr7	165241639	12	11	FBLL_FBLL_chr07_001257	PHBW8_PHBW8_chr07_001239	PHB47_PHB47_chr07_001249		PHP02_PHP02_chr07_001288	GEMS-0227_GEMS-0227_chr07_001256	GEMS-0219_GEMS-0219_chr07_001257	GEMS-0061_hap1_GEMS-0061_hap1_chr07_001304		GEMS-0113_hap1_GEMS-0113_hap1_chr07_001262	GEMS-0113_hap2_GEMS-0113_hap2_chr07_001243	LH287_chr7_001236	PH09B_chr7_001252		LH244_chr7_001231
Zm00001eb323750	chr7	165287886	1	1													PH09B_chr3_000278
Zm00001eb323760	chr7	165345119	15	13	FBLL_FBLL_chr07_002068	PHBW8_PHBW8_chr07_002033	PHB47_PHB47_chr07_002043	3AZA1_3AZA1_chr07_002057	PHP02_PHP02_chr07_002090	GEMS-0227_GEMS-0227_chr07_002061	GEMS-0219_GEMS-0219_chr07_002036	GEMS-0061_hap1_GEMS-0061_hap1_chr07_002102	GEMS-0061_hap2_GEMS-0061_hap2_chr07_002178	GEMS-0113_hap1_GEMS-0113_hap1_chr07_002059	GEMS-0113_hap2_GEMS-0113_hap2_chr07_002037	LH287_chr7_002057	PH09B_chr7_002052	PH2MW_chr7_002113	LH244_chr7_002028
Zm00001eb323770	chr7	165446095	15	13	FBLL_FBLL_chr07_002067	PHBW8_PHBW8_chr07_002032	PHB47_PHB47_chr07_002042	3AZA1_3AZA1_chr07_002056	PHP02_PHP02_chr07_002089	GEMS-0227_GEMS-0227_chr07_002060	GEMS-0219_GEMS-0219_chr07_002035	GEMS-0061_hap1_GEMS-0061_hap1_chr07_002101	GEMS-0061_hap2_GEMS-0061_hap2_chr07_002177	GEMS-0113_hap1_GEMS-0113_hap1_chr07_002058	GEMS-0113_hap2_GEMS-0113_hap2_chr07_002036	LH287_chr7_002056	PH09B_chr7_002051	PH2MW_chr7_002112	LH244_chr7_002027
Zm00001eb323780	chr7	165467036	15	13	FBLL_FBLL_chr07_001258	PHBW8_PHBW8_chr07_001240	PHB47_PHB47_chr07_001250	3AZA1_3AZA1_chr07_001247	PHP02_PHP02_chr07_001289	GEMS-0227_GEMS-0227_chr07_001257	GEMS-0219_GEMS-0219_chr07_001258	GEMS-0061_hap1_GEMS-0061_hap1_chr07_001305	GEMS-0061_hap2_GEMS-0061_hap2_chr07_001377	GEMS-0113_hap1_GEMS-0113_hap1_chr07_001263	GEMS-0113_hap2_GEMS-0113_hap2_chr07_001244	LH287_chr7_001242	PH09B_chr7_001253	PH2MW_chr7_001282	LH244_chr7_001232
Zm00001eb323790	chr7	165472661	15	13	FBLL_FBLL_chr07_002066	PHBW8_PHBW8_chr07_002031	PHB47_PHB47_chr07_002041	3AZA1_3AZA1_chr07_002055	PHP02_PHP02_chr07_002088	GEMS-0227_GEMS-0227_chr07_002059	GEMS-0219_GEMS-0219_chr07_002034	GEMS-0061_hap1_GEMS-0061_hap1_chr07_002099	GEMS-0061_hap2_GEMS-0061_hap2_chr07_002175	GEMS-0113_hap1_GEMS-0113_hap1_chr07_002057	GEMS-0113_hap2_GEMS-0113_hap2_chr07_002035	LH287_chr7_002050	PH09B_chr7_002050	PH2MW_chr7_002111	LH244_chr7_002026
Zm00001eb323800	chr7	165481439	15	13	FBLL_FBLL_chr07_001259	PHBW8_PHBW8_chr07_001241	PHB47_PHB47_chr07_001251	3AZA1_3AZA1_chr07_001248	PHP02_PHP02_chr07_001290	GEMS-0227_GEMS-0227_chr07_001258	GEMS-0219_GEMS-0219_chr07_001259	GEMS-0061_hap1_GEMS-0061_hap1_chr07_001306	GEMS-0061_hap2_GEMS-0061_hap2_chr07_001378	GEMS-0113_hap1_GEMS-0113_hap1_chr07_001264	GEMS-0113_hap2_GEMS-0113_hap2_chr07_001245	LH287_chr7_001243	PH09B_chr7_001254	PH2MW_chr7_001283	LH244_chr7_001233
Zm00001eb323810	chr7	165566664	15	13	FBLL_FBLL_chr07_001260	PHBW8_PHBW8_chr07_001242	PHB47_PHB47_chr07_001252	3AZA1_3AZA1_chr07_001249	PHP02_PHP02_chr07_001291	GEMS-0227_GEMS-0227_chr07_001259	GEMS-0219_GEMS-0219_chr07_001260	GEMS-0061_hap1_GEMS-0061_hap1_chr07_001307	GEMS-0061_hap2_GEMS-0061_hap2_chr07_001379	GEMS-0113_hap1_GEMS-0113_hap1_chr07_001265	GEMS-0113_hap2_GEMS-0113_hap2_chr07_001246	LH287_chr7_001244	PH09B_chr7_001255	PH2MW_chr7_001284	LH244_chr7_001234
Zm00001eb323830	chr7	165642510	15	13	FBLL_FBLL_chr07_001261	PHBW8_PHBW8_chr07_001243	PHB47_PHB47_chr07_001253	3AZA1_3AZA1_chr07_001250	PHP02_PHP02_chr07_001292	GEMS-0227_GEMS-0227_chr07_001260	GEMS-0219_GEMS-0219_chr07_001261	GEMS-0061_hap1_GEMS-0061_hap1_chr07_001308	GEMS-0061_hap2_GEMS-0061_hap2_chr07_001380	GEMS-0113_hap1_GEMS-0113_hap1_chr07_001266	GEMS-0113_hap2_GEMS-0113_hap2_chr07_001247	LH287_chr7_001245	PH09B_chr7_001256	PH2MW_chr7_001285	LH244_chr7_001235
Zm00001eb323840	chr7	165666137	15	13	FBLL_FBLL_chr07_002065	PHBW8_PHBW8_chr07_002030	PHB47_PHB47_chr07_002040	3AZA1_3AZA1_chr07_002054	PHP02_PHP02_chr07_002087	GEMS-0227_GEMS-0227_chr07_002058	GEMS-0219_GEMS-0219_chr07_002033	GEMS-0061_hap1_GEMS-0061_hap1_chr07_002098	GEMS-0061_hap2_GEMS-0061_hap2_chr07_002174	GEMS-0113_hap1_GEMS-0113_hap1_chr07_002056	GEMS-0113_hap2_GEMS-0113_hap2_chr07_002034	LH287_chr7_002049	PH09B_chr7_002049	PH2MW_chr7_002110	LH244_chr7_002025
Zm00001eb323850	chr7	165713129	0	0
Zm00001eb323860	chr7	165714765	15	13	FBLL_FBLL_chr07_002064	PHBW8_PHBW8_chr07_002029	PHB47_PHB47_chr07_002039	3AZA1_3AZA1_chr07_002053	PHP02_PHP02_chr07_002086	GEMS-0227_GEMS-0227_chr07_002057	GEMS-0219_GEMS-0219_chr07_002032	GEMS-0061_hap1_GEMS-0061_hap1_chr07_002097	GEMS-0061_hap2_GEMS-0061_hap2_chr07_002173	GEMS-0113_hap1_GEMS-0113_hap1_chr07_002055	GEMS-0113_hap2_GEMS-0113_hap2_chr07_002033	LH287_chr7_002048	PH09B_chr7_002048	PH2MW_chr7_002109	LH244_chr7_002024
Zm00001eb323870	chr7	165739315	15	13	FBLL_FBLL_chr07_002063	PHBW8_PHBW8_chr07_002028	PHB47_PHB47_chr07_002038	3AZA1_3AZA1_chr07_002052	PHP02_PHP02_chr07_002085	GEMS-0227_GEMS-0227_chr07_002056	GEMS-0219_GEMS-0219_chr07_002031	GEMS-0061_hap1_GEMS-0061_hap1_chr07_002095; GEMS-0061_hap1_GEMS-0061_hap1_chr07_002096	GEMS-0061_hap2_GEMS-0061_hap2_chr07_002172	GEMS-0113_hap1_GEMS-0113_hap1_chr07_002054	GEMS-0113_hap2_GEMS-0113_hap2_chr07_002032	LH287_chr7_002047	PH09B_chr7_002047	PH2MW_chr7_002108	LH244_chr7_002023
Zm00001eb323880	chr7	165743419	15	13	FBLL_FBLL_chr07_002062	PHBW8_PHBW8_chr07_002027	PHB47_PHB47_chr07_002037	3AZA1_3AZA1_chr07_002051	PHP02_PHP02_chr07_002084	GEMS-0227_GEMS-0227_chr07_002055	GEMS-0219_GEMS-0219_chr07_002030	GEMS-0061_hap1_GEMS-0061_hap1_chr07_002094	GEMS-0061_hap2_GEMS-0061_hap2_chr07_002171	GEMS-0113_hap1_GEMS-0113_hap1_chr07_002053	GEMS-0113_hap2_GEMS-0113_hap2_chr07_002031	LH287_chr7_002046	PH09B_chr7_002046	PH2MW_chr7_002107	LH244_chr7_002022
Zm00001eb323890	chr7	165752444	0	0
Zm00001eb323900	chr7	165752870	0	0
Zm00001eb323920	chr7	165766393	15	13	FBLL_FBLL_chr07_002059	PHBW8_PHBW8_chr07_002024	PHB47_PHB47_chr07_002034	3AZA1_3AZA1_chr07_002048	PHP02_PHP02_chr07_002083	GEMS-0227_GEMS-0227_chr07_002052	GEMS-0219_GEMS-0219_chr07_002027	GEMS-0061_hap1_GEMS-0061_hap1_chr07_002093	GEMS-0061_hap2_GEMS-0061_hap2_chr07_002168	GEMS-0113_hap1_GEMS-0113_hap1_chr07_002050	GEMS-0113_hap2_GEMS-0113_hap2_chr07_002028	LH287_chr7_002044	PH09B_chr7_002043	PH2MW_chr7_002106	LH244_chr7_002019
Zm00001eb323930	chr7	165783687	15	13	FBLL_FBLL_chr07_002058	PHBW8_PHBW8_chr07_002023	PHB47_PHB47_chr07_002033	3AZA1_3AZA1_chr07_002047	PHP02_PHP02_chr07_002082	GEMS-0227_GEMS-0227_chr07_002051	GEMS-0219_GEMS-0219_chr07_002026	GEMS-0061_hap1_GEMS-0061_hap1_chr07_002092	GEMS-0061_hap2_GEMS-0061_hap2_chr07_002167	GEMS-0113_hap1_GEMS-0113_hap1_chr07_002049	GEMS-0113_hap2_GEMS-0113_hap2_chr07_002027	LH287_chr7_002043	PH09B_chr7_002042	PH2MW_chr7_002105	LH244_chr7_002018
Zm00001eb323940	chr7	165868341	15	13	FBLL_FBLL_chr07_001262	PHBW8_PHBW8_chr07_001244	PHB47_PHB47_chr07_001254	3AZA1_3AZA1_chr07_001251	PHP02_PHP02_chr07_001293	GEMS-0227_GEMS-0227_chr07_001261	GEMS-0219_GEMS-0219_chr07_001262	GEMS-0061_hap1_GEMS-0061_hap1_chr07_001309	GEMS-0061_hap2_GEMS-0061_hap2_chr07_001381	GEMS-0113_hap1_GEMS-0113_hap1_chr07_001267	GEMS-0113_hap2_GEMS-0113_hap2_chr07_001248	LH287_chr7_001246	PH09B_chr7_001257	PH2MW_chr7_001286	LH244_chr7_001236
Zm00001eb323950	chr7	165931993	0	0
Zm00001eb323960	chr7	165932228	15	13	FBLL_FBLL_chr07_001263	PHBW8_PHBW8_chr07_001245	PHB47_PHB47_chr07_001255	3AZA1_3AZA1_chr07_001252	PHP02_PHP02_chr07_001294	GEMS-0227_GEMS-0227_chr07_001262	GEMS-0219_GEMS-0219_chr07_001263	GEMS-0061_hap1_GEMS-0061_hap1_chr07_001310	GEMS-0061_hap2_GEMS-0061_hap2_chr07_001382	GEMS-0113_hap1_GEMS-0113_hap1_chr07_001268	GEMS-0113_hap2_GEMS-0113_hap2_chr07_001249	LH287_chr7_001247	PH09B_chr7_001258	PH2MW_chr7_001287	LH244_chr7_001237
Zm00001eb323970	chr7	166034566	15	13	FBLL_FBLL_chr07_002057	PHBW8_PHBW8_chr07_002022	PHB47_PHB47_chr07_002032	3AZA1_3AZA1_chr07_002046	PHP02_PHP02_chr07_002081	GEMS-0227_GEMS-0227_chr07_002050	GEMS-0219_GEMS-0219_chr07_002025	GEMS-0061_hap1_GEMS-0061_hap1_chr07_002091	GEMS-0061_hap2_GEMS-0061_hap2_chr07_002166	GEMS-0113_hap1_GEMS-0113_hap1_chr07_002048	GEMS-0113_hap2_GEMS-0113_hap2_chr07_002026	LH287_chr7_002041; LH287_chr7_002042	PH09B_chr7_002041	PH2MW_chr7_002104	LH244_chr7_002017
Zm00001eb323980	chr7	166039087	13	12	FBLL_FBLL_chr07_001264	PHBW8_PHBW8_chr07_001246; PHBW8_PHBW8_chr07_001247	PHB47_PHB47_chr07_001256	3AZA1_3AZA1_chr07_001253	PHP02_PHP02_chr07_001295; PHP02_PHP02_chr07_001296	GEMS-0227_GEMS-0227_chr07_001263	GEMS-0219_GEMS-0219_chr07_001264; GEMS-0219_GEMS-0219_chr07_001265		GEMS-0061_hap2_GEMS-0061_hap2_chr07_001383; GEMS-0061_hap2_GEMS-0061_hap2_chr07_001384	GEMS-0113_hap1_GEMS-0113_hap1_chr07_001269	GEMS-0113_hap2_GEMS-0113_hap2_chr07_001250; GEMS-0113_hap2_GEMS-0113_hap2_chr07_001251		PH09B_chr7_001259	PH2MW_chr7_001288	LH244_chr7_001238
Zm00001eb323990	chr7	166044321	14	13	FBLL_FBLL_chr07_001265	PHBW8_PHBW8_chr07_001248	PHB47_PHB47_chr07_001257	3AZA1_3AZA1_chr07_001254	PHP02_PHP02_chr07_001297	GEMS-0227_GEMS-0227_chr07_001264	GEMS-0219_GEMS-0219_chr07_001266		GEMS-0061_hap2_GEMS-0061_hap2_chr07_001385	GEMS-0113_hap1_GEMS-0113_hap1_chr07_001270	GEMS-0113_hap2_GEMS-0113_hap2_chr07_001252	LH287_chr9_002053	PH09B_chr7_001260	PH2MW_chr7_001289	LH244_chr7_001239
Zm00001eb324000	chr7	166114388	15	13	FBLL_FBLL_chr07_002056	PHBW8_PHBW8_chr07_002021	PHB47_PHB47_chr07_002031	3AZA1_3AZA1_chr07_002045	PHP02_PHP02_chr07_002080	GEMS-0227_GEMS-0227_chr07_002049	GEMS-0219_GEMS-0219_chr07_002024	GEMS-0061_hap1_GEMS-0061_hap1_chr07_002090	GEMS-0061_hap2_GEMS-0061_hap2_chr07_002165	GEMS-0113_hap1_GEMS-0113_hap1_chr07_002047	GEMS-0113_hap2_GEMS-0113_hap2_chr07_002025	LH287_chr7_002040	PH09B_chr7_002040	PH2MW_chr7_002103	LH244_chr7_002016
Zm00001eb324010	chr7	166118165	15	13	FBLL_FBLL_chr07_001267	PHBW8_PHBW8_chr07_001251	PHB47_PHB47_chr07_001259	3AZA1_3AZA1_chr07_001256	PHP02_PHP02_chr07_001300	GEMS-0227_GEMS-0227_chr07_001266	GEMS-0219_GEMS-0219_chr07_001268	GEMS-0061_hap1_GEMS-0061_hap1_chr10_002031	GEMS-0061_hap2_GEMS-0061_hap2_chr07_001387	GEMS-0113_hap1_GEMS-0113_hap1_chr07_001273	GEMS-0113_hap2_GEMS-0113_hap2_chr07_001254	LH287_chr4_002087	PH09B_chr7_001262	PH2MW_chr7_001291	LH244_chr7_001242
Zm00001eb324020	chr7	166138659	13	12	FBLL_FBLL_chr07_002053	PHBW8_PHBW8_chr07_002019	PHB47_PHB47_chr07_002029	3AZA1_3AZA1_chr07_002043	PHP02_PHP02_chr07_002078	GEMS-0227_GEMS-0227_chr07_002047	GEMS-0219_GEMS-0219_chr07_002022		GEMS-0061_hap2_GEMS-0061_hap2_chr07_002163	GEMS-0113_hap1_GEMS-0113_hap1_chr07_002045	GEMS-0113_hap2_GEMS-0113_hap2_chr07_002023		PH09B_chr7_002038	PH2MW_chr7_002101	LH244_chr7_002014
Zm00001eb324030	chr7	166140359	13	12	FBLL_FBLL_chr07_002053	PHBW8_PHBW8_chr07_002019	PHB47_PHB47_chr07_002029	3AZA1_3AZA1_chr07_002043	PHP02_PHP02_chr07_002078	GEMS-0227_GEMS-0227_chr07_002047	GEMS-0219_GEMS-0219_chr07_002022		GEMS-0061_hap2_GEMS-0061_hap2_chr07_002163	GEMS-0113_hap1_GEMS-0113_hap1_chr07_002045	GEMS-0113_hap2_GEMS-0113_hap2_chr07_002023		PH09B_chr7_002038	PH2MW_chr7_002101	LH244_chr7_002014
Zm00001eb324040	chr7	166141316	15	13	FBLL_FBLL_chr07_001270; FBLL_FBLL_chr07_001271	PHBW8_PHBW8_chr07_001253; PHBW8_PHBW8_chr07_001254	PHB47_PHB47_chr07_001262; PHB47_PHB47_chr07_001263	3AZA1_3AZA1_chr07_001259; 3AZA1_3AZA1_chr07_001260	PHP02_PHP02_chr07_001302; PHP02_PHP02_chr07_001303	GEMS-0227_GEMS-0227_chr07_001268; GEMS-0227_GEMS-0227_chr07_001269; GEMS-0227_GEMS-0227_chr07_001270	GEMS-0219_GEMS-0219_chr07_001270; GEMS-0219_GEMS-0219_chr07_001271	GEMS-0061_hap1_GEMS-0061_hap1_chr03_003901	GEMS-0061_hap2_GEMS-0061_hap2_chr07_001389; GEMS-0061_hap2_GEMS-0061_hap2_chr07_001390	GEMS-0113_hap1_GEMS-0113_hap1_chr07_001275; GEMS-0113_hap1_GEMS-0113_hap1_chr07_001276	GEMS-0113_hap2_GEMS-0113_hap2_chr07_001256; GEMS-0113_hap2_GEMS-0113_hap2_chr07_001257	LH287_chr3_002614	PH09B_chr7_001264; PH09B_chr7_001265	PH2MW_chr7_001293; PH2MW_chr7_001294	LH244_chr7_001244; LH244_chr7_001245
Zm00001eb324050	chr7	166151128	13	12	FBLL_FBLL_chr07_001272	PHBW8_PHBW8_chr07_001256	PHB47_PHB47_chr07_001265	3AZA1_3AZA1_chr07_001262	PHP02_PHP02_chr07_001304	GEMS-0227_GEMS-0227_chr07_001272	GEMS-0219_GEMS-0219_chr07_001272		GEMS-0061_hap2_GEMS-0061_hap2_chr07_001391	GEMS-0113_hap1_GEMS-0113_hap1_chr07_001277	GEMS-0113_hap2_GEMS-0113_hap2_chr07_001259		PH09B_chr7_001267	PH2MW_chr7_001295	LH244_chr7_001246
Zm00001eb324060	chr7	166152760	13	12	FBLL_FBLL_chr07_001272	PHBW8_PHBW8_chr07_001256	PHB47_PHB47_chr07_001265	3AZA1_3AZA1_chr07_001262	PHP02_PHP02_chr07_001304	GEMS-0227_GEMS-0227_chr07_001272	GEMS-0219_GEMS-0219_chr07_001272		GEMS-0061_hap2_GEMS-0061_hap2_chr07_001391	GEMS-0113_hap1_GEMS-0113_hap1_chr07_001277	GEMS-0113_hap2_GEMS-0113_hap2_chr07_001259		PH09B_chr7_001267	PH2MW_chr7_001295	LH244_chr7_001246
Zm00001eb324070	chr7	166182515	15	13	FBLL_FBLL_chr07_002052	PHBW8_PHBW8_chr07_002018	PHB47_PHB47_chr07_002028	3AZA1_3AZA1_chr07_002042	PHP02_PHP02_chr07_002077	GEMS-0227_GEMS-0227_chr07_002046	GEMS-0219_GEMS-0219_chr07_002021	GEMS-0061_hap1_GEMS-0061_hap1_chr07_002089	GEMS-0061_hap2_GEMS-0061_hap2_chr07_002162	GEMS-0113_hap1_GEMS-0113_hap1_chr07_002044	GEMS-0113_hap2_GEMS-0113_hap2_chr07_002022	LH287_chr7_002039	PH09B_chr7_002037	PH2MW_chr7_002100	LH244_chr7_002013
Zm00001eb324080	chr7	166217928	15	13	FBLL_FBLL_chr07_002051	PHBW8_PHBW8_chr07_002017	PHB47_PHB47_chr07_002027	3AZA1_3AZA1_chr07_002041	PHP02_PHP02_chr07_002076	GEMS-0227_GEMS-0227_chr07_002045	GEMS-0219_GEMS-0219_chr07_002020	GEMS-0061_hap1_GEMS-0061_hap1_chr07_002088	GEMS-0061_hap2_GEMS-0061_hap2_chr07_002161	GEMS-0113_hap1_GEMS-0113_hap1_chr07_002043	GEMS-0113_hap2_GEMS-0113_hap2_chr07_002021	LH287_chr7_002038	PH09B_chr7_002036	PH2MW_chr7_002099	LH244_chr7_002012
Zm00001eb324090	chr7	166291579	15	13	FBLL_FBLL_chr07_002050	PHBW8_PHBW8_chr07_002016	PHB47_PHB47_chr07_002026	3AZA1_3AZA1_chr07_002040	PHP02_PHP02_chr07_002075	GEMS-0227_GEMS-0227_chr07_002044	GEMS-0219_GEMS-0219_chr07_002019	GEMS-0061_hap1_GEMS-0061_hap1_chr07_002087	GEMS-0061_hap2_GEMS-0061_hap2_chr07_002160	GEMS-0113_hap1_GEMS-0113_hap1_chr07_002042	GEMS-0113_hap2_GEMS-0113_hap2_chr07_002020	LH287_chr7_002037	PH09B_chr7_002035	PH2MW_chr7_002098	LH244_chr7_002011
Zm00001eb324100	chr7	166294049	15	13	FBLL_FBLL_chr07_002049	PHBW8_PHBW8_chr07_002015	PHB47_PHB47_chr07_002025	3AZA1_3AZA1_chr07_002039	PHP02_PHP02_chr07_002074	GEMS-0227_GEMS-0227_chr07_002043	GEMS-0219_GEMS-0219_chr07_002018	GEMS-0061_hap1_GEMS-0061_hap1_chr07_002086	GEMS-0061_hap2_GEMS-0061_hap2_chr07_002159	GEMS-0113_hap1_GEMS-0113_hap1_chr07_002041	GEMS-0113_hap2_GEMS-0113_hap2_chr07_002019	LH287_chr7_002036	PH09B_chr7_002034	PH2MW_chr7_002097	LH244_chr7_002010
Zm00001eb324110	chr7	166367408	9	8	FBLL_FBLL_chr03_002442					GEMS-0227_GEMS-0227_chr03_002414	GEMS-0219_GEMS-0219_chr10_001915	GEMS-0061_hap1_GEMS-0061_hap1_chr01_000468		GEMS-0113_hap1_GEMS-0113_hap1_chr07_003208	GEMS-0113_hap2_GEMS-0113_hap2_chr07_003191	LH287_chr2_004364		PH2MW_chr1_005731	LH244_chr3_002997
Zm00001eb324120	chr7	166382453	15	13	FBLL_FBLL_chr07_001274; FBLL_FBLL_chr07_001275; FBLL_FBLL_chr07_001276	PHBW8_PHBW8_chr01_002158; PHBW8_PHBW8_chr06_000791; PHBW8_PHBW8_chr06_000792	PHB47_PHB47_chr01_004805; PHB47_PHB47_chr03_003856; PHB47_PHB47_chr03_003857	3AZA1_3AZA1_chr02_003671; 3AZA1_3AZA1_chr02_003672	PHP02_PHP02_chr07_000651	GEMS-0227_GEMS-0227_chr01_003963; GEMS-0227_GEMS-0227_chr01_003964	GEMS-0219_GEMS-0219_chr07_000652	GEMS-0061_hap1_GEMS-0061_hap1_chr07_000725	GEMS-0061_hap2_GEMS-0061_hap2_chr07_001393; GEMS-0061_hap2_GEMS-0061_hap2_chr07_001394; GEMS-0061_hap2_GEMS-0061_hap2_chr07_001395; GEMS-0061_hap2_GEMS-0061_hap2_chr07_001396	GEMS-0113_hap1_GEMS-0113_hap1_chr03_000769; GEMS-0113_hap1_GEMS-0113_hap1_chr07_000819	GEMS-0113_hap2_GEMS-0113_hap2_chr06_003278	LH287_chr1_000611; LH287_chr1_000612; LH287_chr9_001535	PH09B_chr7_001270; PH09B_chr7_001271; PH09B_chr7_001272	PH2MW_chr7_000638	LH244_chr7_001247; LH244_chr7_001248; LH244_chr7_001249; LH244_chr7_001250
Zm00001eb324130	chr7	166410912	2	2		PHBW8_PHBW8_chr02_000309	PHB47_PHB47_chr02_000331
Zm00001eb324140	chr7	166414508	5	5	FBLL_FBLL_chr07_002048			3AZA1_3AZA1_chr10_002571					GEMS-0061_hap2_GEMS-0061_hap2_chr07_002158				PH09B_chr7_002033		LH244_chr7_002009
Zm00001eb324150	chr7	166418570	0	0
Zm00001eb324160	chr7	166435750	15	13	FBLL_FBLL_chr07_001278	PHBW8_PHBW8_chr07_001258	PHB47_PHB47_chr07_001267	3AZA1_3AZA1_chr07_001264	PHP02_PHP02_chr07_001305	GEMS-0227_GEMS-0227_chr07_001274	GEMS-0219_GEMS-0219_chr07_001274	GEMS-0061_hap1_GEMS-0061_hap1_chr07_001311	GEMS-0061_hap2_GEMS-0061_hap2_chr07_001398	GEMS-0113_hap1_GEMS-0113_hap1_chr07_001279	GEMS-0113_hap2_GEMS-0113_hap2_chr07_001261	LH287_chr7_001249	PH09B_chr7_001274	PH2MW_chr7_001296	LH244_chr7_001252
Zm00001eb324170	chr7	166487981	15	13	FBLL_FBLL_chr07_002047	PHBW8_PHBW8_chr07_002014	PHB47_PHB47_chr07_002024	3AZA1_3AZA1_chr07_002038	PHP02_PHP02_chr07_002073	GEMS-0227_GEMS-0227_chr07_002042	GEMS-0219_GEMS-0219_chr07_002017	GEMS-0061_hap1_GEMS-0061_hap1_chr07_002085	GEMS-0061_hap2_GEMS-0061_hap2_chr07_002157	GEMS-0113_hap1_GEMS-0113_hap1_chr07_002040	GEMS-0113_hap2_GEMS-0113_hap2_chr07_002018	LH287_chr7_002035	PH09B_chr7_002032	PH2MW_chr7_002096	LH244_chr7_002008
Zm00001eb324180	chr7	166501156	15	13	FBLL_FBLL_chr07_002046	PHBW8_PHBW8_chr07_002013	PHB47_PHB47_chr07_002023	3AZA1_3AZA1_chr07_002037	PHP02_PHP02_chr07_002072	GEMS-0227_GEMS-0227_chr07_002041	GEMS-0219_GEMS-0219_chr07_002016	GEMS-0061_hap1_GEMS-0061_hap1_chr07_002084	GEMS-0061_hap2_GEMS-0061_hap2_chr07_002156	GEMS-0113_hap1_GEMS-0113_hap1_chr07_002039	GEMS-0113_hap2_GEMS-0113_hap2_chr07_002017	LH287_chr7_002034	PH09B_chr7_002031	PH2MW_chr7_002095	LH244_chr7_002007
Zm00001eb324190	chr7	166501262	0	0
Zm00001eb324200	chr7	166520098	15	13	FBLL_FBLL_chr07_002045	PHBW8_PHBW8_chr01_005837	PHB47_PHB47_chr01_005869	3AZA1_3AZA1_chr07_002036	PHP02_PHP02_chr07_002071	GEMS-0227_GEMS-0227_chr01_005959	GEMS-0219_GEMS-0219_chr07_002015	GEMS-0061_hap1_GEMS-0061_hap1_chr07_002083	GEMS-0061_hap2_GEMS-0061_hap2_chr07_002155	GEMS-0113_hap1_GEMS-0113_hap1_chr07_002038	GEMS-0113_hap2_GEMS-0113_hap2_chr02_003622	LH287_chr7_002033	PH09B_chr1_005939	PH2MW_chr7_002094	LH244_chr7_002006
Zm00001eb324210	chr7	166531860	15	13	FBLL_FBLL_chr07_002044	PHBW8_PHBW8_chr07_002011	PHB47_PHB47_chr07_002021	3AZA1_3AZA1_chr07_002035	PHP02_PHP02_chr07_002070	GEMS-0227_GEMS-0227_chr07_002039	GEMS-0219_GEMS-0219_chr07_002014	GEMS-0061_hap1_GEMS-0061_hap1_chr07_002081	GEMS-0061_hap2_GEMS-0061_hap2_chr07_002154	GEMS-0113_hap1_GEMS-0113_hap1_chr07_002037	GEMS-0113_hap2_GEMS-0113_hap2_chr07_002015	LH287_chr7_002032	PH09B_chr7_002029	PH2MW_chr7_002093	LH244_chr7_002005
Zm00001eb324220	chr7	166536130	15	13	FBLL_FBLL_chr07_002043	PHBW8_PHBW8_chr07_002010	PHB47_PHB47_chr07_002020	3AZA1_3AZA1_chr07_002034	PHP02_PHP02_chr07_002069	GEMS-0227_GEMS-0227_chr07_002038	GEMS-0219_GEMS-0219_chr07_002013	GEMS-0061_hap1_GEMS-0061_hap1_chr07_002080	GEMS-0061_hap2_GEMS-0061_hap2_chr07_002153	GEMS-0113_hap1_GEMS-0113_hap1_chr07_002036	GEMS-0113_hap2_GEMS-0113_hap2_chr07_002014	LH287_chr7_002031	PH09B_chr7_002028	PH2MW_chr7_002092	LH244_chr7_002004
Zm00001eb324230	chr7	166565682	15	13	FBLL_FBLL_chr07_001279	PHBW8_PHBW8_chr07_001260	PHB47_PHB47_chr07_001269	3AZA1_3AZA1_chr07_001266	PHP02_PHP02_chr07_001310	GEMS-0227_GEMS-0227_chr07_001276	GEMS-0219_GEMS-0219_chr07_001276	GEMS-0061_hap1_GEMS-0061_hap1_chr07_001314	GEMS-0061_hap2_GEMS-0061_hap2_chr07_001399	GEMS-0113_hap1_GEMS-0113_hap1_chr07_001281	GEMS-0113_hap2_GEMS-0113_hap2_chr07_001263	LH287_chr7_001254	PH09B_chr7_001276	PH2MW_chr7_001302	LH244_chr7_001253
Zm00001eb324240	chr7	166624336	15	13	FBLL_FBLL_chr07_001280	PHBW8_PHBW8_chr07_001261	PHB47_PHB47_chr07_001270	3AZA1_3AZA1_chr07_001267	PHP02_PHP02_chr07_001311	GEMS-0227_GEMS-0227_chr07_001277	GEMS-0219_GEMS-0219_chr07_001277	GEMS-0061_hap1_GEMS-0061_hap1_chr07_001315	GEMS-0061_hap2_GEMS-0061_hap2_chr07_001400	GEMS-0113_hap1_GEMS-0113_hap1_chr07_001282	GEMS-0113_hap2_GEMS-0113_hap2_chr07_001264	LH287_chr7_001255	PH09B_chr7_001277	PH2MW_chr7_001303	LH244_chr7_001254
Zm00001eb324250	chr7	166626075	15	13	FBLL_FBLL_chr07_002042	PHBW8_PHBW8_chr07_002009	PHB47_PHB47_chr07_002019	3AZA1_3AZA1_chr07_002033	PHP02_PHP02_chr07_002068	GEMS-0227_GEMS-0227_chr07_002037	GEMS-0219_GEMS-0219_chr07_002012	GEMS-0061_hap1_GEMS-0061_hap1_chr07_002079	GEMS-0061_hap2_GEMS-0061_hap2_chr07_002152	GEMS-0113_hap1_GEMS-0113_hap1_chr07_002035	GEMS-0113_hap2_GEMS-0113_hap2_chr07_002013	LH287_chr7_002030	PH09B_chr7_002027	PH2MW_chr7_002091	LH244_chr7_002003
Zm00001eb324260	chr7	166647566	15	13	FBLL_FBLL_chr07_001281	PHBW8_PHBW8_chr07_001262	PHB47_PHB47_chr07_001271	3AZA1_3AZA1_chr07_001268	PHP02_PHP02_chr07_001312	GEMS-0227_GEMS-0227_chr07_001278	GEMS-0219_GEMS-0219_chr07_001278	GEMS-0061_hap1_GEMS-0061_hap1_chr07_001316	GEMS-0061_hap2_GEMS-0061_hap2_chr07_001401	GEMS-0113_hap1_GEMS-0113_hap1_chr07_001283	GEMS-0113_hap2_GEMS-0113_hap2_chr07_001265	LH287_chr7_001258	PH09B_chr7_001278	PH2MW_chr7_001304	LH244_chr7_001255
Zm00001eb324270	chr7	166654405	15	13	FBLL_FBLL_chr07_001282	PHBW8_PHBW8_chr07_001263	PHB47_PHB47_chr07_001272	3AZA1_3AZA1_chr07_001269	PHP02_PHP02_chr07_001313	GEMS-0227_GEMS-0227_chr07_001279	GEMS-0219_GEMS-0219_chr07_001279	GEMS-0061_hap1_GEMS-0061_hap1_chr07_001317	GEMS-0061_hap2_GEMS-0061_hap2_chr07_001402	GEMS-0113_hap1_GEMS-0113_hap1_chr07_001284	GEMS-0113_hap2_GEMS-0113_hap2_chr07_001266	LH287_chr7_001259	PH09B_chr7_001279	PH2MW_chr7_001305	LH244_chr7_001256
Zm00001eb324280	chr7	166656293	0	0
Zm00001eb324290	chr7	166676417	13	11	FBLL_FBLL_chr07_002041	PHBW8_PHBW8_chr03_000520		3AZA1_3AZA1_chr07_002032	PHP02_PHP02_chr07_002067		GEMS-0219_GEMS-0219_chr03_000569	GEMS-0061_hap1_GEMS-0061_hap1_chr07_002078	GEMS-0061_hap2_GEMS-0061_hap2_chr07_003271	GEMS-0113_hap1_GEMS-0113_hap1_chr07_002034	GEMS-0113_hap2_GEMS-0113_hap2_chr07_002012	LH287_chr7_002029	PH09B_chr4_002709	PH2MW_chr7_002090	LH244_chr7_002002
Zm00001eb324300	chr7	166725324	15	13	FBLL_FBLL_chr07_001283	PHBW8_PHBW8_chr07_001264	PHB47_PHB47_chr07_001273	3AZA1_3AZA1_chr07_001270	PHP02_PHP02_chr07_001314	GEMS-0227_GEMS-0227_chr07_001280	GEMS-0219_GEMS-0219_chr07_001280	GEMS-0061_hap1_GEMS-0061_hap1_chr07_001318	GEMS-0061_hap2_GEMS-0061_hap2_chr07_001403	GEMS-0113_hap1_GEMS-0113_hap1_chr07_001285	GEMS-0113_hap2_GEMS-0113_hap2_chr07_001267	LH287_chr7_001260	PH09B_chr7_001280	PH2MW_chr7_001306	LH244_chr7_001257
Zm00001eb324310	chr7	166735051	15	13	FBLL_FBLL_chr07_002039	PHBW8_PHBW8_chr07_002008	PHB47_PHB47_chr07_002018	3AZA1_3AZA1_chr07_002031	PHP02_PHP02_chr07_002065	GEMS-0227_GEMS-0227_chr07_002036	GEMS-0219_GEMS-0219_chr07_002011	GEMS-0061_hap1_GEMS-0061_hap1_chr07_002077	GEMS-0061_hap2_GEMS-0061_hap2_chr07_002151	GEMS-0113_hap1_GEMS-0113_hap1_chr07_002032	GEMS-0113_hap2_GEMS-0113_hap2_chr07_002010	LH287_chr7_002027	PH09B_chr7_002026	PH2MW_chr7_002088	LH244_chr7_002000
Zm00001eb324320	chr7	166738078	11	11	FBLL_FBLL_chr07_002036; FBLL_FBLL_chr07_002037	PHBW8_PHBW8_chr08_000786; PHBW8_PHBW8_chr08_000787	PHB47_PHB47_chr08_000804; PHB47_PHB47_chr08_000805		PHP02_PHP02_chr07_002061; PHP02_PHP02_chr07_002062; PHP02_PHP02_chr07_002063	GEMS-0227_GEMS-0227_chr09_003002	GEMS-0219_GEMS-0219_chr08_000811; GEMS-0219_GEMS-0219_chr08_000812	GEMS-0061_hap1_GEMS-0061_hap1_chr07_002074; GEMS-0061_hap1_GEMS-0061_hap1_chr07_002075				LH287_chr7_002021; LH287_chr7_002022; LH287_chr7_002023; LH287_chr7_002024; LH287_chr7_002025	PH09B_chr8_000827; PH09B_chr8_000828	PH2MW_chr7_002082; PH2MW_chr7_002083; PH2MW_chr7_002084; PH2MW_chr7_002085; PH2MW_chr7_002086; PH2MW_chr9_003096	LH244_chr7_001995; LH244_chr7_001996; LH244_chr7_001997; LH244_chr7_001998
Zm00001eb324340	chr7	166746477	6	6	FBLL_FBLL_chr07_002035				PHP02_PHP02_chr07_002060			GEMS-0061_hap1_GEMS-0061_hap1_chr07_002073				LH287_chr7_002020		PH2MW_chr7_002081	LH244_chr7_001994
Zm00001eb324350	chr7	166755508	8	8	FBLL_FBLL_chr07_002032	PHBW8_PHBW8_chr04_002910	PHB47_PHB47_chr04_002941		PHP02_PHP02_chr07_002057			GEMS-0061_hap1_GEMS-0061_hap1_chr07_002070				LH287_chr7_002017		PH2MW_chr7_002078	LH244_chr7_001992
Zm00001eb324360	chr7	166764277	5	5	FBLL_FBLL_chr07_002030		PHB47_PHB47_chr07_000917	3AZA1_3AZA1_chr06_002875				GEMS-0061_hap1_GEMS-0061_hap1_chr07_002068					PH09B_chr7_000920
Zm00001eb324370	chr7	166765471	14	12	FBLL_FBLL_chr07_001286	PHBW8_PHBW8_chr07_002431	PHB47_PHB47_chr07_002448	3AZA1_3AZA1_chr07_002445	PHP02_PHP02_chr07_001316		GEMS-0219_GEMS-0219_chr07_002457	GEMS-0061_hap1_GEMS-0061_hap1_chr07_001320	GEMS-0061_hap2_GEMS-0061_hap2_chr07_002558	GEMS-0113_hap1_GEMS-0113_hap1_chr04_000281	GEMS-0113_hap2_GEMS-0113_hap2_chr04_part1_000286	LH287_chr7_001262	PH09B_chr7_002455	PH2MW_chr7_001308	LH244_chr7_001259
Zm00001eb324380	chr7	166797859	6	5	FBLL_FBLL_chr07_002026				PHP02_PHP02_chr04_001371			GEMS-0061_hap1_GEMS-0061_hap1_chr07_002065	GEMS-0061_hap2_GEMS-0061_hap2_chr06_002646			LH287_chr9_001474		PH2MW_chr4_001406
Zm00001eb324390	chr7	166806451	15	13	FBLL_FBLL_chr07_002024	PHBW8_PHBW8_chr07_002007	PHB47_PHB47_chr07_002017	3AZA1_3AZA1_chr07_002030	PHP02_PHP02_chr07_002055	GEMS-0227_GEMS-0227_chr07_002035	GEMS-0219_GEMS-0219_chr07_002010	GEMS-0061_hap1_GEMS-0061_hap1_chr07_002063	GEMS-0061_hap2_GEMS-0061_hap2_chr07_002149	GEMS-0113_hap1_GEMS-0113_hap1_chr07_002031	GEMS-0113_hap2_GEMS-0113_hap2_chr07_002009	LH287_chr7_002015	PH09B_chr7_002025	PH2MW_chr7_002075	LH244_chr7_001989
Zm00001eb324400	chr7	166916511	15	13	FBLL_FBLL_chr07_002023	PHBW8_PHBW8_chr07_002006	PHB47_PHB47_chr07_002016	3AZA1_3AZA1_chr07_002029	PHP02_PHP02_chr07_002054	GEMS-0227_GEMS-0227_chr07_002034	GEMS-0219_GEMS-0219_chr07_002009	GEMS-0061_hap1_GEMS-0061_hap1_chr07_002062	GEMS-0061_hap2_GEMS-0061_hap2_chr07_002148	GEMS-0113_hap1_GEMS-0113_hap1_chr07_002030	GEMS-0113_hap2_GEMS-0113_hap2_chr07_002008	LH287_chr7_002014	PH09B_chr7_002024	PH2MW_chr7_002074	LH244_chr7_001988
Zm00001eb324410	chr7	166951798	15	13	FBLL_FBLL_chr07_001288	PHBW8_PHBW8_chr07_001267	PHB47_PHB47_chr07_001276	3AZA1_3AZA1_chr07_001273	PHP02_PHP02_chr07_001318	GEMS-0227_GEMS-0227_chr07_001284	GEMS-0219_GEMS-0219_chr07_001283	GEMS-0061_hap1_GEMS-0061_hap1_chr07_001322	GEMS-0061_hap2_GEMS-0061_hap2_chr07_001405	GEMS-0113_hap1_GEMS-0113_hap1_chr07_001288	GEMS-0113_hap2_GEMS-0113_hap2_chr07_001270	LH287_chr7_001264	PH09B_chr7_001283	PH2MW_chr7_001310	LH244_chr7_001261
Zm00001eb324430	chr7	166955700	15	13	FBLL_FBLL_chr07_002022	PHBW8_PHBW8_chr07_002005	PHB47_PHB47_chr07_002015	3AZA1_3AZA1_chr07_002028	PHP02_PHP02_chr07_002053	GEMS-0227_GEMS-0227_chr07_002033	GEMS-0219_GEMS-0219_chr07_002008	GEMS-0061_hap1_GEMS-0061_hap1_chr07_002061	GEMS-0061_hap2_GEMS-0061_hap2_chr07_002145	GEMS-0113_hap1_GEMS-0113_hap1_chr07_002029	GEMS-0113_hap2_GEMS-0113_hap2_chr07_002007	LH287_chr7_002013	PH09B_chr7_002023	PH2MW_chr7_002073	LH244_chr7_001987
Zm00001eb324440	chr7	166964650	15	13	FBLL_FBLL_chr07_002021	PHBW8_PHBW8_chr07_002004	PHB47_PHB47_chr07_002014	3AZA1_3AZA1_chr07_002027	PHP02_PHP02_chr07_002052	GEMS-0227_GEMS-0227_chr07_002032	GEMS-0219_GEMS-0219_chr07_002007	GEMS-0061_hap1_GEMS-0061_hap1_chr07_002060	GEMS-0061_hap2_GEMS-0061_hap2_chr07_002144	GEMS-0113_hap1_GEMS-0113_hap1_chr07_002028	GEMS-0113_hap2_GEMS-0113_hap2_chr07_002006	LH287_chr7_002012	PH09B_chr7_002022	PH2MW_chr7_002072; PH2MW_chr7_002807	LH244_chr7_001986
Zm00001eb324450	chr7	167084032	15	13	FBLL_FBLL_chr07_002020	PHBW8_PHBW8_chr07_002003	PHB47_PHB47_chr07_002013	3AZA1_3AZA1_chr07_002026	PHP02_PHP02_chr07_002051	GEMS-0227_GEMS-0227_chr07_002031	GEMS-0219_GEMS-0219_chr07_002006	GEMS-0061_hap1_GEMS-0061_hap1_chr07_002059	GEMS-0061_hap2_GEMS-0061_hap2_chr07_002143	GEMS-0113_hap1_GEMS-0113_hap1_chr07_002027	GEMS-0113_hap2_GEMS-0113_hap2_chr07_002005	LH287_chr7_002011	PH09B_chr7_002021	PH2MW_chr7_002071	LH244_chr7_001985
Zm00001eb324460	chr7	167086188	0	0
Zm00001eb324470	chr7	167097340	15	13	FBLL_FBLL_chr07_002019	PHBW8_PHBW8_chr07_002002	PHB47_PHB47_chr07_002012	3AZA1_3AZA1_chr07_002025	PHP02_PHP02_chr07_002050	GEMS-0227_GEMS-0227_chr07_002030	GEMS-0219_GEMS-0219_chr07_002005	GEMS-0061_hap1_GEMS-0061_hap1_chr07_002058	GEMS-0061_hap2_GEMS-0061_hap2_chr07_002142	GEMS-0113_hap1_GEMS-0113_hap1_chr07_002026	GEMS-0113_hap2_GEMS-0113_hap2_chr07_002004	LH287_chr7_002010	PH09B_chr7_002020	PH2MW_chr7_002070	LH244_chr7_001984
Zm00001eb324480	chr7	167103222	15	13	FBLL_FBLL_chr07_002018	PHBW8_PHBW8_chr07_002001	PHB47_PHB47_chr07_002011	3AZA1_3AZA1_chr07_002024	PHP02_PHP02_chr07_002049	GEMS-0227_GEMS-0227_chr07_002029	GEMS-0219_GEMS-0219_chr07_002004	GEMS-0061_hap1_GEMS-0061_hap1_chr07_002057	GEMS-0061_hap2_GEMS-0061_hap2_chr07_002141	GEMS-0113_hap1_GEMS-0113_hap1_chr07_002025	GEMS-0113_hap2_GEMS-0113_hap2_chr07_002003	LH287_chr7_002009	PH09B_chr7_002019	PH2MW_chr7_002069	LH244_chr7_001983
Zm00001eb324490	chr7	167178726	15	13	FBLL_FBLL_chr07_002016; FBLL_FBLL_chr07_002017	PHBW8_PHBW8_chr07_002000	PHB47_PHB47_chr07_002010	3AZA1_3AZA1_chr07_002023	PHP02_PHP02_chr07_002048	GEMS-0227_GEMS-0227_chr07_002028	GEMS-0219_GEMS-0219_chr07_002003	GEMS-0061_hap1_GEMS-0061_hap1_chr07_002056	GEMS-0061_hap2_GEMS-0061_hap2_chr07_002140	GEMS-0113_hap1_GEMS-0113_hap1_chr07_002024	GEMS-0113_hap2_GEMS-0113_hap2_chr07_002002	LH287_chr7_002008	PH09B_chr7_002018	PH2MW_chr7_002068	LH244_chr7_001982
Zm00001eb324500	chr7	167187935	15	13	FBLL_FBLL_chr07_002015	PHBW8_PHBW8_chr07_001999	PHB47_PHB47_chr07_002009	3AZA1_3AZA1_chr07_002022	PHP02_PHP02_chr07_002047	GEMS-0227_GEMS-0227_chr07_002027	GEMS-0219_GEMS-0219_chr07_002002	GEMS-0061_hap1_GEMS-0061_hap1_chr07_002055	GEMS-0061_hap2_GEMS-0061_hap2_chr07_002139	GEMS-0113_hap1_GEMS-0113_hap1_chr07_002023	GEMS-0113_hap2_GEMS-0113_hap2_chr07_002001	LH287_chr7_002007	PH09B_chr7_002017	PH2MW_chr7_002067	LH244_chr7_001981
Zm00001eb324510	chr7	167198213	15	13	FBLL_FBLL_chr07_001291	PHBW8_PHBW8_chr07_001272	PHB47_PHB47_chr07_001281	3AZA1_3AZA1_chr07_001279	PHP02_PHP02_chr07_001320	GEMS-0227_GEMS-0227_chr07_001289	GEMS-0219_GEMS-0219_chr07_001288	GEMS-0061_hap1_GEMS-0061_hap1_chr07_001324	GEMS-0061_hap2_GEMS-0061_hap2_chr07_001408	GEMS-0113_hap1_GEMS-0113_hap1_chr07_001294	GEMS-0113_hap2_GEMS-0113_hap2_chr07_001275	LH287_chr7_001265	PH09B_chr7_001288	PH2MW_chr7_001312	LH244_chr7_001262
Zm00001eb324520	chr7	167216222	0	0
Zm00001eb324530	chr7	167216230	2	2					PHP02_PHP02_chr07_002046			GEMS-0061_hap1_GEMS-0061_hap1_chr07_002053
Zm00001eb324540	chr7	167218410	15	13	FBLL_FBLL_chr07_002014	PHBW8_PHBW8_chr07_001998	PHB47_PHB47_chr07_002008	3AZA1_3AZA1_chr07_002021	PHP02_PHP02_chr07_002045	GEMS-0227_GEMS-0227_chr07_002026	GEMS-0219_GEMS-0219_chr07_002001	GEMS-0061_hap1_GEMS-0061_hap1_chr07_002052	GEMS-0061_hap2_GEMS-0061_hap2_chr07_002137	GEMS-0113_hap1_GEMS-0113_hap1_chr07_002022	GEMS-0113_hap2_GEMS-0113_hap2_chr07_002000	LH287_chr7_002006	PH09B_chr7_002016	PH2MW_chr7_002066	LH244_chr7_001980
Zm00001eb324550	chr7	167307455	15	13	FBLL_FBLL_chr07_002013	PHBW8_PHBW8_chr07_001997	PHB47_PHB47_chr07_002007	3AZA1_3AZA1_chr07_002020	PHP02_PHP02_chr07_002044	GEMS-0227_GEMS-0227_chr07_002025	GEMS-0219_GEMS-0219_chr07_002000	GEMS-0061_hap1_GEMS-0061_hap1_chr07_002051	GEMS-0061_hap2_GEMS-0061_hap2_chr07_002136	GEMS-0113_hap1_GEMS-0113_hap1_chr07_002021	GEMS-0113_hap2_GEMS-0113_hap2_chr07_001999	LH287_chr7_002005	PH09B_chr7_002015	PH2MW_chr7_002065	LH244_chr7_001979
Zm00001eb324560	chr7	167333474	15	13	FBLL_FBLL_chr07_002011	PHBW8_PHBW8_chr07_001996	PHB47_PHB47_chr07_002006	3AZA1_3AZA1_chr07_002019	PHP02_PHP02_chr07_002042	GEMS-0227_GEMS-0227_chr07_002024	GEMS-0219_GEMS-0219_chr07_001999	GEMS-0061_hap1_GEMS-0061_hap1_chr07_002049	GEMS-0061_hap2_GEMS-0061_hap2_chr07_002135	GEMS-0113_hap1_GEMS-0113_hap1_chr07_002020	GEMS-0113_hap2_GEMS-0113_hap2_chr07_001998	LH287_chr7_002004	PH09B_chr7_002014	PH2MW_chr7_002063	LH244_chr7_001978
Zm00001eb324570	chr7	167369558	15	13	FBLL_FBLL_chr07_001292	PHBW8_PHBW8_chr07_001273	PHB47_PHB47_chr07_001282	3AZA1_3AZA1_chr07_001280	PHP02_PHP02_chr07_001321	GEMS-0227_GEMS-0227_chr07_001290	GEMS-0219_GEMS-0219_chr07_001289	GEMS-0061_hap1_GEMS-0061_hap1_chr07_001325	GEMS-0061_hap2_GEMS-0061_hap2_chr07_001409	GEMS-0113_hap1_GEMS-0113_hap1_chr07_001295	GEMS-0113_hap2_GEMS-0113_hap2_chr07_001276	LH287_chr7_001266	PH09B_chr7_001289	PH2MW_chr7_001313	LH244_chr7_001263
Zm00001eb324580	chr7	167420165	0	0
Zm00001eb324590	chr7	167428635	15	13	FBLL_FBLL_chr07_002010	PHBW8_PHBW8_chr07_001995	PHB47_PHB47_chr07_002005	3AZA1_3AZA1_chr07_002018	PHP02_PHP02_chr07_002041	GEMS-0227_GEMS-0227_chr07_002023	GEMS-0219_GEMS-0219_chr07_001998	GEMS-0061_hap1_GEMS-0061_hap1_chr07_002048	GEMS-0061_hap2_GEMS-0061_hap2_chr07_002134	GEMS-0113_hap1_GEMS-0113_hap1_chr07_002019	GEMS-0113_hap2_GEMS-0113_hap2_chr07_001997	LH287_chr7_002003	PH09B_chr7_002013	PH2MW_chr7_002062	LH244_chr7_001977
Zm00001eb324600	chr7	167440164	15	13	FBLL_FBLL_chr07_001293	PHBW8_PHBW8_chr07_001274	PHB47_PHB47_chr07_001283	3AZA1_3AZA1_chr07_001281	PHP02_PHP02_chr07_001322	GEMS-0227_GEMS-0227_chr07_001291	GEMS-0219_GEMS-0219_chr07_001290	GEMS-0061_hap1_GEMS-0061_hap1_chr07_001326	GEMS-0061_hap2_GEMS-0061_hap2_chr07_001410	GEMS-0113_hap1_GEMS-0113_hap1_chr07_001296	GEMS-0113_hap2_GEMS-0113_hap2_chr07_001277	LH287_chr7_001267	PH09B_chr7_001290	PH2MW_chr7_001314	LH244_chr7_001264
Zm00001eb324620	chr7	167534946	15	13	FBLL_FBLL_chr07_002007	PHBW8_PHBW8_chr07_001992	PHB47_PHB47_chr07_002002	3AZA1_3AZA1_chr07_002015	PHP02_PHP02_chr07_002038	GEMS-0227_GEMS-0227_chr07_002020	GEMS-0219_GEMS-0219_chr07_001995	GEMS-0061_hap1_GEMS-0061_hap1_chr07_002045	GEMS-0061_hap2_GEMS-0061_hap2_chr07_002132	GEMS-0113_hap1_GEMS-0113_hap1_chr07_002016	GEMS-0113_hap2_GEMS-0113_hap2_chr07_001994	LH287_chr7_002000	PH09B_chr7_002010	PH2MW_chr7_002059	LH244_chr7_001974
Zm00001eb324630	chr7	167669064	15	13	FBLL_FBLL_chr07_001295	PHBW8_PHBW8_chr07_001276	PHB47_PHB47_chr07_001285	3AZA1_3AZA1_chr07_001283	PHP02_PHP02_chr07_001324	GEMS-0227_GEMS-0227_chr07_001293	GEMS-0219_GEMS-0219_chr07_001292	GEMS-0061_hap1_GEMS-0061_hap1_chr07_001328	GEMS-0061_hap2_GEMS-0061_hap2_chr07_001412	GEMS-0113_hap1_GEMS-0113_hap1_chr07_001298	GEMS-0113_hap2_GEMS-0113_hap2_chr07_001279	LH287_chr7_001269	PH09B_chr7_001292	PH2MW_chr7_001316	LH244_chr7_001267
Zm00001eb324640	chr7	167679548	15	13	FBLL_FBLL_chr07_002006	PHBW8_PHBW8_chr07_001991	PHB47_PHB47_chr07_002001	3AZA1_3AZA1_chr07_002014	PHP02_PHP02_chr07_002037	GEMS-0227_GEMS-0227_chr07_002019	GEMS-0219_GEMS-0219_chr07_001994	GEMS-0061_hap1_GEMS-0061_hap1_chr07_002044	GEMS-0061_hap2_GEMS-0061_hap2_chr07_002131	GEMS-0113_hap1_GEMS-0113_hap1_chr07_002015	GEMS-0113_hap2_GEMS-0113_hap2_chr07_001993	LH287_chr7_001999	PH09B_chr7_002009	PH2MW_chr7_002058	LH244_chr7_001970
Zm00001eb324650	chr7	167753904	0	0
Zm00001eb324660	chr7	167753913	15	13	FBLL_FBLL_chr07_001296	PHBW8_PHBW8_chr07_001277	PHB47_PHB47_chr07_001286	3AZA1_3AZA1_chr07_001284	PHP02_PHP02_chr07_001325	GEMS-0227_GEMS-0227_chr07_001294	GEMS-0219_GEMS-0219_chr07_001293	GEMS-0061_hap1_GEMS-0061_hap1_chr07_001329	GEMS-0061_hap2_GEMS-0061_hap2_chr07_001413	GEMS-0113_hap1_GEMS-0113_hap1_chr07_001299	GEMS-0113_hap2_GEMS-0113_hap2_chr07_001280	LH287_chr7_001270	PH09B_chr7_001293	PH2MW_chr7_001317	LH244_chr7_001268
Zm00001eb324670	chr7	167767539	15	13	FBLL_FBLL_chr07_002004	PHBW8_PHBW8_chr07_001990	PHB47_PHB47_chr07_002000	3AZA1_3AZA1_chr07_002013	PHP02_PHP02_chr07_002035	GEMS-0227_GEMS-0227_chr07_002018	GEMS-0219_GEMS-0219_chr07_001993	GEMS-0061_hap1_GEMS-0061_hap1_chr07_002039; GEMS-0061_hap1_GEMS-0061_hap1_chr07_002040	GEMS-0061_hap2_GEMS-0061_hap2_chr07_002123	GEMS-0113_hap1_GEMS-0113_hap1_chr07_002014	GEMS-0113_hap2_GEMS-0113_hap2_chr07_001992	LH287_chr7_001998	PH09B_chr7_002008	PH2MW_chr7_002056	LH244_chr7_001964
Zm00001eb324690	chr7	167817037	15	13	FBLL_FBLL_chr07_002003	PHBW8_PHBW8_chr07_001989	PHB47_PHB47_chr07_001999	3AZA1_3AZA1_chr07_002012	PHP02_PHP02_chr07_002034	GEMS-0227_GEMS-0227_chr07_002017	GEMS-0219_GEMS-0219_chr07_001992	GEMS-0061_hap1_GEMS-0061_hap1_chr07_002038	GEMS-0061_hap2_GEMS-0061_hap2_chr07_002122	GEMS-0113_hap1_GEMS-0113_hap1_chr07_002013	GEMS-0113_hap2_GEMS-0113_hap2_chr07_001991	LH287_chr7_001997	PH09B_chr7_002007	PH2MW_chr7_002055	LH244_chr7_001963
Zm00001eb324700	chr7	167824523	15	13	FBLL_FBLL_chr07_002002	PHBW8_PHBW8_chr07_001988	PHB47_PHB47_chr07_001998	3AZA1_3AZA1_chr07_002011	PHP02_PHP02_chr07_002033	GEMS-0227_GEMS-0227_chr07_002016	GEMS-0219_GEMS-0219_chr07_001991	GEMS-0061_hap1_GEMS-0061_hap1_chr07_002037	GEMS-0061_hap2_GEMS-0061_hap2_chr07_002121	GEMS-0113_hap1_GEMS-0113_hap1_chr07_002012	GEMS-0113_hap2_GEMS-0113_hap2_chr07_001990	LH287_chr7_001996	PH09B_chr7_002006	PH2MW_chr7_002054	LH244_chr7_001962
Zm00001eb324710	chr7	167965020	15	13	FBLL_FBLL_chr07_001297	PHBW8_PHBW8_chr07_001278	PHB47_PHB47_chr07_001287	3AZA1_3AZA1_chr07_001285	PHP02_PHP02_chr07_001326	GEMS-0227_GEMS-0227_chr07_001295	GEMS-0219_GEMS-0219_chr07_001294	GEMS-0061_hap1_GEMS-0061_hap1_chr07_001330	GEMS-0061_hap2_GEMS-0061_hap2_chr07_001414	GEMS-0113_hap1_GEMS-0113_hap1_chr07_001300	GEMS-0113_hap2_GEMS-0113_hap2_chr07_001281	LH287_chr7_001271	PH09B_chr7_001294	PH2MW_chr7_001318	LH244_chr7_001269
Zm00001eb324720	chr7	167971771	15	13	FBLL_FBLL_chr07_002001	PHBW8_PHBW8_chr07_001987	PHB47_PHB47_chr07_001997	3AZA1_3AZA1_chr07_002010	PHP02_PHP02_chr07_002032	GEMS-0227_GEMS-0227_chr07_002015	GEMS-0219_GEMS-0219_chr07_001990	GEMS-0061_hap1_GEMS-0061_hap1_chr07_002036	GEMS-0061_hap2_GEMS-0061_hap2_chr07_002119	GEMS-0113_hap1_GEMS-0113_hap1_chr07_002011	GEMS-0113_hap2_GEMS-0113_hap2_chr07_001989	LH287_chr7_001995	PH09B_chr7_002005	PH2MW_chr7_002053	LH244_chr7_001961
Zm00001eb324730	chr7	167982185	15	13	FBLL_FBLL_chr07_001298	PHBW8_PHBW8_chr07_001279	PHB47_PHB47_chr07_001288	3AZA1_3AZA1_chr07_001286	PHP02_PHP02_chr07_001327	GEMS-0227_GEMS-0227_chr07_001296	GEMS-0219_GEMS-0219_chr07_001295	GEMS-0061_hap1_GEMS-0061_hap1_chr07_001331	GEMS-0061_hap2_GEMS-0061_hap2_chr07_001415	GEMS-0113_hap1_GEMS-0113_hap1_chr07_001301	GEMS-0113_hap2_GEMS-0113_hap2_chr07_001282	LH287_chr7_001272	PH09B_chr7_001295	PH2MW_chr7_001319	LH244_chr7_001270
Zm00001eb324740	chr7	167984934	15	13	FBLL_FBLL_chr07_002000	PHBW8_PHBW8_chr07_001986	PHB47_PHB47_chr07_001996	3AZA1_3AZA1_chr07_002009	PHP02_PHP02_chr07_002031	GEMS-0227_GEMS-0227_chr07_002014	GEMS-0219_GEMS-0219_chr07_001989	GEMS-0061_hap1_GEMS-0061_hap1_chr07_002035	GEMS-0061_hap2_GEMS-0061_hap2_chr07_002118	GEMS-0113_hap1_GEMS-0113_hap1_chr07_002010	GEMS-0113_hap2_GEMS-0113_hap2_chr07_001988	LH287_chr7_001994	PH09B_chr7_002004	PH2MW_chr7_002052	LH244_chr7_001960
Zm00001eb324750	chr7	167988565	15	13	FBLL_FBLL_chr07_001299	PHBW8_PHBW8_chr07_001280	PHB47_PHB47_chr07_001289	3AZA1_3AZA1_chr07_001287	PHP02_PHP02_chr07_001328	GEMS-0227_GEMS-0227_chr07_001297	GEMS-0219_GEMS-0219_chr07_001296	GEMS-0061_hap1_GEMS-0061_hap1_chr07_001332	GEMS-0061_hap2_GEMS-0061_hap2_chr07_001416	GEMS-0113_hap1_GEMS-0113_hap1_chr07_001302	GEMS-0113_hap2_GEMS-0113_hap2_chr07_001283	LH287_chr7_001273	PH09B_chr7_001296	PH2MW_chr7_001320	LH244_chr7_001271
Zm00001eb324760	chr7	167996129	0	0
Zm00001eb324780	chr7	168004128	0	0
Zm00001eb324790	chr7	168007255	14	12	FBLL_FBLL_chr07_001300	PHBW8_PHBW8_chr07_001281	PHB47_PHB47_chr07_001290	3AZA1_3AZA1_chr07_001288	PHP02_PHP02_chr02_001591	GEMS-0227_GEMS-0227_chr07_001298	GEMS-0219_GEMS-0219_chr07_001297	GEMS-0061_hap1_GEMS-0061_hap1_chr07_001333	GEMS-0061_hap2_GEMS-0061_hap2_chr07_001417	GEMS-0113_hap1_GEMS-0113_hap1_chr07_001303	GEMS-0113_hap2_GEMS-0113_hap2_chr07_001284	LH287_chr7_001274	PH09B_chr7_001297	PH2MW_chr2_001758
Zm00001eb324800	chr7	168009122	12	10	FBLL_FBLL_chr07_001300	PHBW8_PHBW8_chr07_001281	PHB47_PHB47_chr07_001290	3AZA1_3AZA1_chr07_001288		GEMS-0227_GEMS-0227_chr07_001298	GEMS-0219_GEMS-0219_chr07_001297	GEMS-0061_hap1_GEMS-0061_hap1_chr07_001333	GEMS-0061_hap2_GEMS-0061_hap2_chr07_001417	GEMS-0113_hap1_GEMS-0113_hap1_chr07_001303	GEMS-0113_hap2_GEMS-0113_hap2_chr07_001284	LH287_chr7_001274	PH09B_chr7_001297
Zm00001eb324810	chr7	168010308	6	5	FBLL_FBLL_chr07_001300				PHP02_PHP02_chr02_001591			GEMS-0061_hap1_GEMS-0061_hap1_chr07_001333	GEMS-0061_hap2_GEMS-0061_hap2_chr07_001417	GEMS-0113_hap1_GEMS-0113_hap1_chr02_001579				PH2MW_chr2_001758
Zm00001eb324820	chr7	168011649	14	12	FBLL_FBLL_chr07_001300; FBLL_FBLL_chr07_001301	PHBW8_PHBW8_chr07_001282	PHB47_PHB47_chr07_001291	3AZA1_3AZA1_chr07_001289	PHP02_PHP02_chr02_001591	GEMS-0227_GEMS-0227_chr07_001299	GEMS-0219_GEMS-0219_chr07_001298	GEMS-0061_hap1_GEMS-0061_hap1_chr07_001333; GEMS-0061_hap1_GEMS-0061_hap1_chr07_001334	GEMS-0061_hap2_GEMS-0061_hap2_chr07_001417; GEMS-0061_hap2_GEMS-0061_hap2_chr07_001418	GEMS-0113_hap1_GEMS-0113_hap1_chr07_001304	GEMS-0113_hap2_GEMS-0113_hap2_chr07_001285	LH287_chr7_001275	PH09B_chr7_001298	PH2MW_chr2_001758
Zm00001eb324830	chr7	168013834	12	10	FBLL_FBLL_chr07_001301	PHBW8_PHBW8_chr07_001282	PHB47_PHB47_chr07_001291	3AZA1_3AZA1_chr07_001289		GEMS-0227_GEMS-0227_chr07_001299	GEMS-0219_GEMS-0219_chr07_001299	GEMS-0061_hap1_GEMS-0061_hap1_chr07_001334	GEMS-0061_hap2_GEMS-0061_hap2_chr07_001418	GEMS-0113_hap1_GEMS-0113_hap1_chr07_001305	GEMS-0113_hap2_GEMS-0113_hap2_chr07_001286	LH287_chr7_001276	PH09B_chr7_001298
Zm00001eb324850	chr7	168039187	15	13	FBLL_FBLL_chr07_001998	PHBW8_PHBW8_chr07_001984	PHB47_PHB47_chr07_001994	3AZA1_3AZA1_chr07_002008	PHP02_PHP02_chr07_002030	GEMS-0227_GEMS-0227_chr07_002012	GEMS-0219_GEMS-0219_chr07_001987	GEMS-0061_hap1_GEMS-0061_hap1_chr07_002033	GEMS-0061_hap2_GEMS-0061_hap2_chr07_002116	GEMS-0113_hap1_GEMS-0113_hap1_chr07_002008	GEMS-0113_hap2_GEMS-0113_hap2_chr07_001987	LH287_chr7_001993	PH09B_chr7_002003	PH2MW_chr7_002051	LH244_chr7_001959
Zm00001eb324890	chr7	168089049	10	9		PHBW8_PHBW8_chr07_001981	PHB47_PHB47_chr07_001991			GEMS-0227_GEMS-0227_chr07_002009	GEMS-0219_GEMS-0219_chr07_001983		GEMS-0061_hap2_GEMS-0061_hap2_chr07_002112	GEMS-0113_hap1_GEMS-0113_hap1_chr07_002005	GEMS-0113_hap2_GEMS-0113_hap2_chr07_001984		PH09B_chr7_002000	PH2MW_chr7_002048	LH244_chr7_001957
Zm00001eb324900	chr7	168167811	15	13	FBLL_FBLL_chr07_001996	PHBW8_PHBW8_chr07_001980	PHB47_PHB47_chr07_001990	3AZA1_3AZA1_chr07_002004	PHP02_PHP02_chr07_002024	GEMS-0227_GEMS-0227_chr07_002008	GEMS-0219_GEMS-0219_chr07_001982	GEMS-0061_hap1_GEMS-0061_hap1_chr07_002031	GEMS-0061_hap2_GEMS-0061_hap2_chr07_002111	GEMS-0113_hap1_GEMS-0113_hap1_chr07_002004	GEMS-0113_hap2_GEMS-0113_hap2_chr07_001983	LH287_chr7_001988	PH09B_chr7_001999	PH2MW_chr7_002046	LH244_chr7_001956
Zm00001eb324910	chr7	168192033	12	11	FBLL_FBLL_chr07_001302	PHBW8_PHBW8_chr03_000342	PHB47_PHB47_chr03_000337	3AZA1_3AZA1_chr09_000106	PHP02_PHP02_chr07_000950			GEMS-0061_hap1_GEMS-0061_hap1_chr07_001335		GEMS-0113_hap1_GEMS-0113_hap1_chr03_000413	GEMS-0113_hap2_GEMS-0113_hap2_chr03_000256	LH287_chr7_000914	PH09B_chr3_000346	PH2MW_chr7_000937	LH244_chr7_001272
Zm00001eb324920	chr7	168196297	2	2					PHP02_PHP02_chr01_005228									PH2MW_chr1_005272
Zm00001eb324930	chr7	168262769	15	13	FBLL_FBLL_chr07_001995	PHBW8_PHBW8_chr07_001979	PHB47_PHB47_chr07_001989	3AZA1_3AZA1_chr07_002003	PHP02_PHP02_chr07_002023	GEMS-0227_GEMS-0227_chr07_002007	GEMS-0219_GEMS-0219_chr07_001981	GEMS-0061_hap1_GEMS-0061_hap1_chr07_002030	GEMS-0061_hap2_GEMS-0061_hap2_chr07_002110	GEMS-0113_hap1_GEMS-0113_hap1_chr07_002003	GEMS-0113_hap2_GEMS-0113_hap2_chr07_001982	LH287_chr7_001987	PH09B_chr7_001998	PH2MW_chr7_002045	LH244_chr7_001955
Zm00001eb324940	chr7	168280757	11	10	FBLL_FBLL_chr07_001992	PHBW8_PHBW8_chr01_001724		3AZA1_3AZA1_chr05_004168		GEMS-0227_GEMS-0227_chr06_002760	GEMS-0219_GEMS-0219_chr04_002376	GEMS-0061_hap1_GEMS-0061_hap1_chr07_002028	GEMS-0061_hap2_GEMS-0061_hap2_chr02_000954	GEMS-0113_hap1_GEMS-0113_hap1_chr02_000665		LH287_chr10_001005	PH09B_chr1_001736		LH244_chr7_001954
Zm00001eb324970	chr7	168458940	15	13	FBLL_FBLL_chr07_001990	PHBW8_PHBW8_chr07_001978	PHB47_PHB47_chr07_001988	3AZA1_3AZA1_chr07_002002	PHP02_PHP02_chr07_002022	GEMS-0227_GEMS-0227_chr07_002006	GEMS-0219_GEMS-0219_chr07_001980	GEMS-0061_hap1_GEMS-0061_hap1_chr07_002027	GEMS-0061_hap2_GEMS-0061_hap2_chr07_002109	GEMS-0113_hap1_GEMS-0113_hap1_chr07_002002	GEMS-0113_hap2_GEMS-0113_hap2_chr07_001981	LH287_chr7_001986	PH09B_chr7_001997	PH2MW_chr7_002044	LH244_chr7_001952
Zm00001eb324980	chr7	168502908	15	13	FBLL_FBLL_chr07_001303	PHBW8_PHBW8_chr07_001283	PHB47_PHB47_chr07_001292	3AZA1_3AZA1_chr07_001291	PHP02_PHP02_chr07_001330	GEMS-0227_GEMS-0227_chr07_001300	GEMS-0219_GEMS-0219_chr07_001300	GEMS-0061_hap1_GEMS-0061_hap1_chr07_001336	GEMS-0061_hap2_GEMS-0061_hap2_chr07_001419	GEMS-0113_hap1_GEMS-0113_hap1_chr07_001306	GEMS-0113_hap2_GEMS-0113_hap2_chr07_001287	LH287_chr7_001277	PH09B_chr7_001299	PH2MW_chr7_001322	LH244_chr7_001273
Zm00001eb324990	chr7	168504548	15	13	FBLL_FBLL_chr07_001988; FBLL_FBLL_chr07_001989	PHBW8_PHBW8_chr07_001974; PHBW8_PHBW8_chr07_001977	PHB47_PHB47_chr07_001984; PHB47_PHB47_chr07_001987	3AZA1_3AZA1_chr07_002000; 3AZA1_3AZA1_chr07_002001	PHP02_PHP02_chr07_002020; PHP02_PHP02_chr07_002021	GEMS-0227_GEMS-0227_chr07_002003; GEMS-0227_GEMS-0227_chr07_002005	GEMS-0219_GEMS-0219_chr07_001977; GEMS-0219_GEMS-0219_chr07_001979	GEMS-0061_hap1_GEMS-0061_hap1_chr07_002025; GEMS-0061_hap1_GEMS-0061_hap1_chr07_002026	GEMS-0061_hap2_GEMS-0061_hap2_chr07_002107; GEMS-0061_hap2_GEMS-0061_hap2_chr07_002108	GEMS-0113_hap1_GEMS-0113_hap1_chr07_002000; GEMS-0113_hap1_GEMS-0113_hap1_chr07_002001	GEMS-0113_hap2_GEMS-0113_hap2_chr07_001979; GEMS-0113_hap2_GEMS-0113_hap2_chr07_001980	LH287_chr7_001984; LH287_chr7_001985	PH09B_chr7_001993; PH09B_chr7_001996	PH2MW_chr7_002042; PH2MW_chr7_002043	LH244_chr7_001950; LH244_chr7_001951
Zm00001eb325000	chr7	168506648	15	13	FBLL_FBLL_chr07_001305	PHBW8_PHBW8_chr07_001285	PHB47_PHB47_chr07_001294	3AZA1_3AZA1_chr07_001293	PHP02_PHP02_chr07_001331	GEMS-0227_GEMS-0227_chr07_001302	GEMS-0219_GEMS-0219_chr07_001302	GEMS-0061_hap1_GEMS-0061_hap1_chr07_001338	GEMS-0061_hap2_GEMS-0061_hap2_chr07_001420	GEMS-0113_hap1_GEMS-0113_hap1_chr07_001308	GEMS-0113_hap2_GEMS-0113_hap2_chr07_001289	LH287_chr7_001279	PH09B_chr7_001301	PH2MW_chr7_001323	LH244_chr7_001276
Zm00001eb325010	chr7	168576071	15	13	FBLL_FBLL_chr07_001306	PHBW8_PHBW8_chr07_001286	PHB47_PHB47_chr07_001295	3AZA1_3AZA1_chr07_001294	PHP02_PHP02_chr07_001333	GEMS-0227_GEMS-0227_chr07_001303	GEMS-0219_GEMS-0219_chr07_001303	GEMS-0061_hap1_GEMS-0061_hap1_chr07_001339	GEMS-0061_hap2_GEMS-0061_hap2_chr07_001422	GEMS-0113_hap1_GEMS-0113_hap1_chr07_001309	GEMS-0113_hap2_GEMS-0113_hap2_chr07_001290	LH287_chr7_001280	PH09B_chr7_001302	PH2MW_chr7_001325	LH244_chr7_001277
Zm00001eb325020	chr7	168619157	15	13	FBLL_FBLL_chr07_001307	PHBW8_PHBW8_chr07_001287	PHB47_PHB47_chr07_001296	3AZA1_3AZA1_chr07_001295	PHP02_PHP02_chr07_001334	GEMS-0227_GEMS-0227_chr07_001304	GEMS-0219_GEMS-0219_chr07_001304	GEMS-0061_hap1_GEMS-0061_hap1_chr07_001340	GEMS-0061_hap2_GEMS-0061_hap2_chr07_001423	GEMS-0113_hap1_GEMS-0113_hap1_chr07_001310	GEMS-0113_hap2_GEMS-0113_hap2_chr07_001291	LH287_chr7_001281	PH09B_chr7_001303	PH2MW_chr7_001326	LH244_chr7_001278
Zm00001eb325040	chr7	168630486	15	13	FBLL_FBLL_chr07_001987	PHBW8_PHBW8_chr07_001970	PHB47_PHB47_chr07_001980	3AZA1_3AZA1_chr07_001999	PHP02_PHP02_chr07_002016	GEMS-0227_GEMS-0227_chr07_001999	GEMS-0219_GEMS-0219_chr07_001973	GEMS-0061_hap1_GEMS-0061_hap1_chr07_002024	GEMS-0061_hap2_GEMS-0061_hap2_chr07_002106	GEMS-0113_hap1_GEMS-0113_hap1_chr07_001999	GEMS-0113_hap2_GEMS-0113_hap2_chr07_001978	LH287_chr7_001983	PH09B_chr7_001989	PH2MW_chr7_002037	LH244_chr7_001949
Zm00001eb325050	chr7	168773996	0	0
Zm00001eb325060	chr7	168812165	15	13	FBLL_FBLL_chr07_001309	PHBW8_PHBW8_chr07_001291	PHB47_PHB47_chr07_001300	3AZA1_3AZA1_chr07_001297	PHP02_PHP02_chr07_001336	GEMS-0227_GEMS-0227_chr07_001306	GEMS-0219_GEMS-0219_chr07_001307	GEMS-0061_hap1_GEMS-0061_hap1_chr07_001342	GEMS-0061_hap2_GEMS-0061_hap2_chr07_001425	GEMS-0113_hap1_GEMS-0113_hap1_chr07_001312	GEMS-0113_hap2_GEMS-0113_hap2_chr07_001293	LH287_chr7_001283	PH09B_chr7_001306	PH2MW_chr7_001328	LH244_chr7_001280
Zm00001eb325080	chr7	168850072	15	13	FBLL_FBLL_chr07_001310	PHBW8_PHBW8_chr07_001292	PHB47_PHB47_chr07_001301	3AZA1_3AZA1_chr07_001298	PHP02_PHP02_chr07_001337	GEMS-0227_GEMS-0227_chr07_001307	GEMS-0219_GEMS-0219_chr07_001308	GEMS-0061_hap1_GEMS-0061_hap1_chr07_001343	GEMS-0061_hap2_GEMS-0061_hap2_chr07_001426	GEMS-0113_hap1_GEMS-0113_hap1_chr07_001313	GEMS-0113_hap2_GEMS-0113_hap2_chr07_001294	LH287_chr7_001284	PH09B_chr7_001307	PH2MW_chr7_001329	LH244_chr7_001281
Zm00001eb325090	chr7	168857711	15	13	FBLL_FBLL_chr07_001311	PHBW8_PHBW8_chr07_001293	PHB47_PHB47_chr07_001302	3AZA1_3AZA1_chr07_001299	PHP02_PHP02_chr07_001338	GEMS-0227_GEMS-0227_chr07_001308	GEMS-0219_GEMS-0219_chr07_001309	GEMS-0061_hap1_GEMS-0061_hap1_chr07_001344	GEMS-0061_hap2_GEMS-0061_hap2_chr07_001429	GEMS-0113_hap1_GEMS-0113_hap1_chr07_001314	GEMS-0113_hap2_GEMS-0113_hap2_chr07_001295	LH287_chr7_001285	PH09B_chr7_001308	PH2MW_chr7_001330	LH244_chr7_001282
Zm00001eb325100	chr7	168861230	15	13	FBLL_FBLL_chr07_001312	PHBW8_PHBW8_chr07_001295	PHB47_PHB47_chr07_001304	3AZA1_3AZA1_chr07_001300	PHP02_PHP02_chr07_001340	GEMS-0227_GEMS-0227_chr07_001310	GEMS-0219_GEMS-0219_chr07_001311	GEMS-0061_hap1_GEMS-0061_hap1_chr07_001345	GEMS-0061_hap2_GEMS-0061_hap2_chr07_001430; GEMS-0061_hap2_GEMS-0061_hap2_chr07_001431	GEMS-0113_hap1_GEMS-0113_hap1_chr07_001315; GEMS-0113_hap1_GEMS-0113_hap1_chr07_001316	GEMS-0113_hap2_GEMS-0113_hap2_chr07_001296; GEMS-0113_hap2_GEMS-0113_hap2_chr07_001297	LH287_chr7_001286	PH09B_chr7_001310	PH2MW_chr7_001332	LH244_chr7_001283; LH244_chr7_001284
Zm00001eb325110	chr7	168878209	15	13	FBLL_FBLL_chr07_001313	PHBW8_PHBW8_chr07_001297	PHB47_PHB47_chr07_001306	3AZA1_3AZA1_chr07_001301	PHP02_PHP02_chr07_001342	GEMS-0227_GEMS-0227_chr07_001312	GEMS-0219_GEMS-0219_chr07_001313	GEMS-0061_hap1_GEMS-0061_hap1_chr07_001346	GEMS-0061_hap2_GEMS-0061_hap2_chr07_001433	GEMS-0113_hap1_GEMS-0113_hap1_chr07_001317	GEMS-0113_hap2_GEMS-0113_hap2_chr07_001298	LH287_chr7_001287	PH09B_chr7_001312	PH2MW_chr7_001334	LH244_chr7_001285
Zm00001eb325120	chr7	168911479	15	13	FBLL_FBLL_chr07_001314	PHBW8_PHBW8_chr07_001298	PHB47_PHB47_chr07_001307	3AZA1_3AZA1_chr07_001302	PHP02_PHP02_chr07_001343	GEMS-0227_GEMS-0227_chr07_001313	GEMS-0219_GEMS-0219_chr07_001314	GEMS-0061_hap1_GEMS-0061_hap1_chr07_001347	GEMS-0061_hap2_GEMS-0061_hap2_chr07_001434	GEMS-0113_hap1_GEMS-0113_hap1_chr07_001318	GEMS-0113_hap2_GEMS-0113_hap2_chr07_001299	LH287_chr7_001288	PH09B_chr7_001313	PH2MW_chr7_001335	LH244_chr7_001286
Zm00001eb325140	chr7	168919015	15	13	FBLL_FBLL_chr07_001985	PHBW8_PHBW8_chr07_001968	PHB47_PHB47_chr07_001978	3AZA1_3AZA1_chr07_001997	PHP02_PHP02_chr07_002014	GEMS-0227_GEMS-0227_chr07_001997	GEMS-0219_GEMS-0219_chr07_001971	GEMS-0061_hap1_GEMS-0061_hap1_chr07_002022	GEMS-0061_hap2_GEMS-0061_hap2_chr07_002105	GEMS-0113_hap1_GEMS-0113_hap1_chr07_001997	GEMS-0113_hap2_GEMS-0113_hap2_chr07_001976	LH287_chr7_001981	PH09B_chr7_001987	PH2MW_chr7_002034; PH2MW_chr7_002035	LH244_chr7_001947
Zm00001eb325150	chr7	168927805	15	13	FBLL_FBLL_chr07_001984	PHBW8_PHBW8_chr07_001967	PHB47_PHB47_chr07_001977	3AZA1_3AZA1_chr07_001996	PHP02_PHP02_chr07_002013	GEMS-0227_GEMS-0227_chr07_001996	GEMS-0219_GEMS-0219_chr07_001970	GEMS-0061_hap1_GEMS-0061_hap1_chr07_002021	GEMS-0061_hap2_GEMS-0061_hap2_chr07_002104	GEMS-0113_hap1_GEMS-0113_hap1_chr07_001996	GEMS-0113_hap2_GEMS-0113_hap2_chr07_001975	LH287_chr7_001980	PH09B_chr7_001986	PH2MW_chr7_002033	LH244_chr7_001946
Zm00001eb325160	chr7	168933619	15	13	FBLL_FBLL_chr07_001315	PHBW8_PHBW8_chr07_001299	PHB47_PHB47_chr07_001308	3AZA1_3AZA1_chr07_001304	PHP02_PHP02_chr07_001344	GEMS-0227_GEMS-0227_chr07_001314	GEMS-0219_GEMS-0219_chr07_001315	GEMS-0061_hap1_GEMS-0061_hap1_chr07_001348	GEMS-0061_hap2_GEMS-0061_hap2_chr07_001435	GEMS-0113_hap1_GEMS-0113_hap1_chr07_001319	GEMS-0113_hap2_GEMS-0113_hap2_chr07_001300	LH287_chr7_001290	PH09B_chr7_001314	PH2MW_chr7_001336	LH244_chr7_001287
Zm00001eb325170	chr7	168937196	0	0
Zm00001eb325180	chr7	168940033	15	13	FBLL_FBLL_chr07_001983	PHBW8_PHBW8_chr07_001966	PHB47_PHB47_chr07_001976	3AZA1_3AZA1_chr07_001995	PHP02_PHP02_chr07_002012	GEMS-0227_GEMS-0227_chr07_001995	GEMS-0219_GEMS-0219_chr07_001969	GEMS-0061_hap1_GEMS-0061_hap1_chr07_002020	GEMS-0061_hap2_GEMS-0061_hap2_chr07_002103	GEMS-0113_hap1_GEMS-0113_hap1_chr07_001995	GEMS-0113_hap2_GEMS-0113_hap2_chr07_001974	LH287_chr7_001979	PH09B_chr7_001985	PH2MW_chr7_002032	LH244_chr7_001945
Zm00001eb325190	chr7	168952623	3	2	FBLL_FBLL_chr07_001981							GEMS-0061_hap1_GEMS-0061_hap1_chr07_002018	GEMS-0061_hap2_GEMS-0061_hap2_chr04_001575
Zm00001eb325200	chr7	168954320	11	10	FBLL_FBLL_chr07_001316	PHBW8_PHBW8_chr07_001300	PHB47_PHB47_chr07_001309	3AZA1_3AZA1_chr07_001305		GEMS-0227_GEMS-0227_chr07_001315	GEMS-0219_GEMS-0219_chr07_001316	GEMS-0061_hap1_GEMS-0061_hap1_chr07_001349		GEMS-0113_hap1_GEMS-0113_hap1_chr07_001320	GEMS-0113_hap2_GEMS-0113_hap2_chr07_001301	LH287_chr7_001291	PH09B_chr7_001315
Zm00001eb325210	chr7	168972289	15	13	FBLL_FBLL_chr07_001317	PHBW8_PHBW8_chr07_001301	PHB47_PHB47_chr07_001310	3AZA1_3AZA1_chr07_001306	PHP02_PHP02_chr07_001345	GEMS-0227_GEMS-0227_chr07_001316	GEMS-0219_GEMS-0219_chr07_001317	GEMS-0061_hap1_GEMS-0061_hap1_chr07_001350	GEMS-0061_hap2_GEMS-0061_hap2_chr07_001436	GEMS-0113_hap1_GEMS-0113_hap1_chr07_001321	GEMS-0113_hap2_GEMS-0113_hap2_chr07_001302	LH287_chr7_001292	PH09B_chr7_001316	PH2MW_chr7_001337	LH244_chr7_001288
Zm00001eb325220	chr7	169082913	15	13	FBLL_FBLL_chr07_001318	PHBW8_PHBW8_chr07_001304	PHB47_PHB47_chr07_001313	3AZA1_3AZA1_chr07_001310	PHP02_PHP02_chr07_001348	GEMS-0227_GEMS-0227_chr07_001319	GEMS-0219_GEMS-0219_chr07_001320	GEMS-0061_hap1_GEMS-0061_hap1_chr07_001351	GEMS-0061_hap2_GEMS-0061_hap2_chr07_001439	GEMS-0113_hap1_GEMS-0113_hap1_chr07_001324	GEMS-0113_hap2_GEMS-0113_hap2_chr07_001305	LH287_chr7_001295	PH09B_chr7_001319	PH2MW_chr7_001340	LH244_chr7_001291
Zm00001eb325230	chr7	169092433	15	13	FBLL_FBLL_chr07_001319	PHBW8_PHBW8_chr07_001305	PHB47_PHB47_chr07_001314	3AZA1_3AZA1_chr07_001311	PHP02_PHP02_chr07_001349	GEMS-0227_GEMS-0227_chr07_001320	GEMS-0219_GEMS-0219_chr07_001321	GEMS-0061_hap1_GEMS-0061_hap1_chr07_001352	GEMS-0061_hap2_GEMS-0061_hap2_chr07_001440	GEMS-0113_hap1_GEMS-0113_hap1_chr07_001325	GEMS-0113_hap2_GEMS-0113_hap2_chr07_001306	LH287_chr7_001296	PH09B_chr7_001320	PH2MW_chr7_001341	LH244_chr7_001292
Zm00001eb325250	chr7	169115495	0	0
Zm00001eb325260	chr7	169115495	15	13	FBLL_FBLL_chr07_001979	PHBW8_PHBW8_chr07_001965	PHB47_PHB47_chr07_001975	3AZA1_3AZA1_chr07_001994	PHP02_PHP02_chr07_002011	GEMS-0227_GEMS-0227_chr07_001994	GEMS-0219_GEMS-0219_chr07_001968	GEMS-0061_hap1_GEMS-0061_hap1_chr07_002016	GEMS-0061_hap2_GEMS-0061_hap2_chr07_002102	GEMS-0113_hap1_GEMS-0113_hap1_chr07_001994	GEMS-0113_hap2_GEMS-0113_hap2_chr07_001973	LH287_chr7_001978	PH09B_chr7_001984	PH2MW_chr7_002031	LH244_chr7_001944
Zm00001eb325270	chr7	169119463	15	13	FBLL_FBLL_chr07_001978	PHBW8_PHBW8_chr07_001964	PHB47_PHB47_chr07_001974	3AZA1_3AZA1_chr07_001993	PHP02_PHP02_chr07_002010	GEMS-0227_GEMS-0227_chr07_001993	GEMS-0219_GEMS-0219_chr07_001967	GEMS-0061_hap1_GEMS-0061_hap1_chr07_002015	GEMS-0061_hap2_GEMS-0061_hap2_chr07_002101	GEMS-0113_hap1_GEMS-0113_hap1_chr07_001993	GEMS-0113_hap2_GEMS-0113_hap2_chr07_001972	LH287_chr7_001977	PH09B_chr7_001983	PH2MW_chr7_002030	LH244_chr7_001943
Zm00001eb325280	chr7	169145586	15	13	FBLL_FBLL_chr07_001977	PHBW8_PHBW8_chr07_001963	PHB47_PHB47_chr07_001973	3AZA1_3AZA1_chr07_001992	PHP02_PHP02_chr07_002009	GEMS-0227_GEMS-0227_chr07_001992	GEMS-0219_GEMS-0219_chr07_001966	GEMS-0061_hap1_GEMS-0061_hap1_chr07_002014	GEMS-0061_hap2_GEMS-0061_hap2_chr07_002100	GEMS-0113_hap1_GEMS-0113_hap1_chr07_001992	GEMS-0113_hap2_GEMS-0113_hap2_chr07_001971	LH287_chr7_001976	PH09B_chr7_001982	PH2MW_chr7_002029	LH244_chr7_001942
Zm00001eb325290	chr7	169149206	15	13	FBLL_FBLL_chr07_001976	PHBW8_PHBW8_chr07_001962	PHB47_PHB47_chr07_001972	3AZA1_3AZA1_chr07_001990	PHP02_PHP02_chr07_002007	GEMS-0227_GEMS-0227_chr07_001991	GEMS-0219_GEMS-0219_chr07_001965	GEMS-0061_hap1_GEMS-0061_hap1_chr07_002013	GEMS-0061_hap2_GEMS-0061_hap2_chr07_002099	GEMS-0113_hap1_GEMS-0113_hap1_chr07_001990	GEMS-0113_hap2_GEMS-0113_hap2_chr07_001969	LH287_chr7_001975	PH09B_chr7_001981	PH2MW_chr7_002027	LH244_chr7_001941
Zm00001eb325300	chr7	169162344	15	13	FBLL_FBLL_chr07_001975	PHBW8_PHBW8_chr07_001961	PHB47_PHB47_chr07_001971	3AZA1_3AZA1_chr07_001989	PHP02_PHP02_chr07_002006	GEMS-0227_GEMS-0227_chr07_001990	GEMS-0219_GEMS-0219_chr07_001964	GEMS-0061_hap1_GEMS-0061_hap1_chr07_002012	GEMS-0061_hap2_GEMS-0061_hap2_chr07_002098	GEMS-0113_hap1_GEMS-0113_hap1_chr07_001989	GEMS-0113_hap2_GEMS-0113_hap2_chr07_001968	LH287_chr7_001974	PH09B_chr7_001980	PH2MW_chr7_002026	LH244_chr7_001940
Zm00001eb325310	chr7	169207232	15	13	FBLL_FBLL_chr07_001974	PHBW8_PHBW8_chr07_001960	PHB47_PHB47_chr07_001970	3AZA1_3AZA1_chr07_001988	PHP02_PHP02_chr07_002005	GEMS-0227_GEMS-0227_chr07_001989	GEMS-0219_GEMS-0219_chr07_001963	GEMS-0061_hap1_GEMS-0061_hap1_chr07_002011	GEMS-0061_hap2_GEMS-0061_hap2_chr07_002097	GEMS-0113_hap1_GEMS-0113_hap1_chr07_001988	GEMS-0113_hap2_GEMS-0113_hap2_chr07_001967	LH287_chr7_001973	PH09B_chr7_001979	PH2MW_chr7_002025	LH244_chr7_001939
Zm00001eb325320	chr7	169211656	15	13	FBLL_FBLL_chr07_001320	PHBW8_PHBW8_chr07_001306	PHB47_PHB47_chr07_001315	3AZA1_3AZA1_chr07_001314	PHP02_PHP02_chr07_001352	GEMS-0227_GEMS-0227_chr07_001321	GEMS-0219_GEMS-0219_chr07_001322	GEMS-0061_hap1_GEMS-0061_hap1_chr07_001353	GEMS-0061_hap2_GEMS-0061_hap2_chr07_001441	GEMS-0113_hap1_GEMS-0113_hap1_chr07_001329	GEMS-0113_hap2_GEMS-0113_hap2_chr07_001309	LH287_chr7_001299	PH09B_chr7_001321	PH2MW_chr7_001345	LH244_chr7_001295
Zm00001eb325330	chr7	169218633	15	13	FBLL_FBLL_chr07_001321	PHBW8_PHBW8_chr07_001307	PHB47_PHB47_chr07_001316	3AZA1_3AZA1_chr07_001315	PHP02_PHP02_chr07_001353	GEMS-0227_GEMS-0227_chr07_001322	GEMS-0219_GEMS-0219_chr07_001323	GEMS-0061_hap1_GEMS-0061_hap1_chr07_001354	GEMS-0061_hap2_GEMS-0061_hap2_chr07_001442	GEMS-0113_hap1_GEMS-0113_hap1_chr07_001330	GEMS-0113_hap2_GEMS-0113_hap2_chr07_001310	LH287_chr7_001300	PH09B_chr7_001322	PH2MW_chr7_001346	LH244_chr7_001296
Zm00001eb325340	chr7	169286617	15	13	FBLL_FBLL_chr07_001973	PHBW8_PHBW8_chr07_001959	PHB47_PHB47_chr07_001969	3AZA1_3AZA1_chr07_001987	PHP02_PHP02_chr07_002004	GEMS-0227_GEMS-0227_chr07_001988	GEMS-0219_GEMS-0219_chr07_001962	GEMS-0061_hap1_GEMS-0061_hap1_chr07_002010	GEMS-0061_hap2_GEMS-0061_hap2_chr07_002096	GEMS-0113_hap1_GEMS-0113_hap1_chr07_001987	GEMS-0113_hap2_GEMS-0113_hap2_chr07_001966	LH287_chr7_001972	PH09B_chr7_001978	PH2MW_chr7_002024	LH244_chr7_001938
Zm00001eb325360	chr7	169288431	15	13	FBLL_FBLL_chr07_001972	PHBW8_PHBW8_chr07_001958	PHB47_PHB47_chr07_001968	3AZA1_3AZA1_chr07_001986	PHP02_PHP02_chr07_002003	GEMS-0227_GEMS-0227_chr07_001987	GEMS-0219_GEMS-0219_chr07_001961	GEMS-0061_hap1_GEMS-0061_hap1_chr07_002009	GEMS-0061_hap2_GEMS-0061_hap2_chr07_002095	GEMS-0113_hap1_GEMS-0113_hap1_chr07_001986	GEMS-0113_hap2_GEMS-0113_hap2_chr07_001965	LH287_chr7_001971	PH09B_chr7_001977	PH2MW_chr7_002023	LH244_chr7_001937
Zm00001eb325370	chr7	169303700	15	13	FBLL_FBLL_chr07_001322	PHBW8_PHBW8_chr07_001308	PHB47_PHB47_chr07_001317	3AZA1_3AZA1_chr07_001316	PHP02_PHP02_chr07_001354	GEMS-0227_GEMS-0227_chr07_001323	GEMS-0219_GEMS-0219_chr07_001324	GEMS-0061_hap1_GEMS-0061_hap1_chr07_001355	GEMS-0061_hap2_GEMS-0061_hap2_chr07_001443	GEMS-0113_hap1_GEMS-0113_hap1_chr07_001331	GEMS-0113_hap2_GEMS-0113_hap2_chr07_001311	LH287_chr7_001301	PH09B_chr7_001323	PH2MW_chr7_001347	LH244_chr7_001297
Zm00001eb325380	chr7	169313750	15	13	FBLL_FBLL_chr07_001323	PHBW8_PHBW8_chr07_001309	PHB47_PHB47_chr07_001318	3AZA1_3AZA1_chr07_001317	PHP02_PHP02_chr07_001355	GEMS-0227_GEMS-0227_chr07_001324	GEMS-0219_GEMS-0219_chr07_001325	GEMS-0061_hap1_GEMS-0061_hap1_chr07_001356	GEMS-0061_hap2_GEMS-0061_hap2_chr07_001444	GEMS-0113_hap1_GEMS-0113_hap1_chr07_001332	GEMS-0113_hap2_GEMS-0113_hap2_chr07_001312	LH287_chr7_001302	PH09B_chr7_001324	PH2MW_chr7_001348	LH244_chr7_001298
Zm00001eb325390	chr7	169317970	15	13	FBLL_FBLL_chr07_001324	PHBW8_PHBW8_chr07_001310	PHB47_PHB47_chr07_001319	3AZA1_3AZA1_chr07_001318	PHP02_PHP02_chr07_001356	GEMS-0227_GEMS-0227_chr07_001325	GEMS-0219_GEMS-0219_chr07_001326	GEMS-0061_hap1_GEMS-0061_hap1_chr07_001357	GEMS-0061_hap2_GEMS-0061_hap2_chr07_001445	GEMS-0113_hap1_GEMS-0113_hap1_chr07_001333	GEMS-0113_hap2_GEMS-0113_hap2_chr07_001313	LH287_chr7_001303	PH09B_chr7_001325	PH2MW_chr7_001349	LH244_chr7_001299
Zm00001eb325410	chr7	169327169	15	13	FBLL_FBLL_chr07_001325	PHBW8_PHBW8_chr07_001311	PHB47_PHB47_chr07_001320	3AZA1_3AZA1_chr07_001319	PHP02_PHP02_chr07_001357	GEMS-0227_GEMS-0227_chr07_001326	GEMS-0219_GEMS-0219_chr07_001327	GEMS-0061_hap1_GEMS-0061_hap1_chr07_001358	GEMS-0061_hap2_GEMS-0061_hap2_chr07_001446	GEMS-0113_hap1_GEMS-0113_hap1_chr07_001334	GEMS-0113_hap2_GEMS-0113_hap2_chr07_001314	LH287_chr7_001304	PH09B_chr7_001326	PH2MW_chr7_001350	LH244_chr7_001300
Zm00001eb325420	chr7	169354911	15	13	FBLL_FBLL_chr07_001326	PHBW8_PHBW8_chr07_001312	PHB47_PHB47_chr07_001321	3AZA1_3AZA1_chr07_001320	PHP02_PHP02_chr07_001358	GEMS-0227_GEMS-0227_chr07_001327	GEMS-0219_GEMS-0219_chr07_001328	GEMS-0061_hap1_GEMS-0061_hap1_chr07_001359	GEMS-0061_hap2_GEMS-0061_hap2_chr07_001447	GEMS-0113_hap1_GEMS-0113_hap1_chr07_001335	GEMS-0113_hap2_GEMS-0113_hap2_chr07_001315	LH287_chr7_001305	PH09B_chr7_001327	PH2MW_chr7_001351	LH244_chr7_001301
Zm00001eb325430	chr7	169360859	15	13	FBLL_FBLL_chr07_001971	PHBW8_PHBW8_chr07_001957	PHB47_PHB47_chr07_001967	3AZA1_3AZA1_chr07_001985	PHP02_PHP02_chr07_002002	GEMS-0227_GEMS-0227_chr07_001986	GEMS-0219_GEMS-0219_chr07_001960	GEMS-0061_hap1_GEMS-0061_hap1_chr07_002008	GEMS-0061_hap2_GEMS-0061_hap2_chr07_002094	GEMS-0113_hap1_GEMS-0113_hap1_chr07_001985	GEMS-0113_hap2_GEMS-0113_hap2_chr07_001964	LH287_chr7_001970	PH09B_chr7_001976	PH2MW_chr7_002022	LH244_chr7_001936
Zm00001eb325450	chr7	169382821	13	11	FBLL_FBLL_chr07_001970	PHBW8_PHBW8_chr07_001956	PHB47_PHB47_chr07_001966	3AZA1_3AZA1_chr07_001984		GEMS-0227_GEMS-0227_chr02_004720	GEMS-0219_GEMS-0219_chr07_001959	GEMS-0061_hap1_GEMS-0061_hap1_chr07_002007	GEMS-0061_hap2_GEMS-0061_hap2_chr07_002093	GEMS-0113_hap1_GEMS-0113_hap1_chr07_001984	GEMS-0113_hap2_GEMS-0113_hap2_chr07_001963	LH287_chr4_002009	PH09B_chr1_001520		LH244_chr1_001485
Zm00001eb325460	chr7	169386413	0	0
Zm00001eb325470	chr7	169386488	15	13	FBLL_FBLL_chr07_001969	PHBW8_PHBW8_chr07_001955	PHB47_PHB47_chr07_001965	3AZA1_3AZA1_chr07_001983	PHP02_PHP02_chr07_002001	GEMS-0227_GEMS-0227_chr07_001984	GEMS-0219_GEMS-0219_chr07_001958	GEMS-0061_hap1_GEMS-0061_hap1_chr07_002006	GEMS-0061_hap2_GEMS-0061_hap2_chr07_002092	GEMS-0113_hap1_GEMS-0113_hap1_chr07_001983	GEMS-0113_hap2_GEMS-0113_hap2_chr07_001962	LH287_chr7_001967	PH09B_chr7_001974	PH2MW_chr7_002021	LH244_chr7_001935
Zm00001eb325480	chr7	169395979	15	13	FBLL_FBLL_chr07_001968	PHBW8_PHBW8_chr07_001954	PHB47_PHB47_chr07_001964	3AZA1_3AZA1_chr07_001982	PHP02_PHP02_chr07_002000	GEMS-0227_GEMS-0227_chr07_001983	GEMS-0219_GEMS-0219_chr07_001957	GEMS-0061_hap1_GEMS-0061_hap1_chr07_002005	GEMS-0061_hap2_GEMS-0061_hap2_chr07_002091	GEMS-0113_hap1_GEMS-0113_hap1_chr07_001982	GEMS-0113_hap2_GEMS-0113_hap2_chr07_001961	LH287_chr7_001966	PH09B_chr7_001973	PH2MW_chr7_002020	LH244_chr7_001934
Zm00001eb325490	chr7	169399016	5	4				3AZA1_3AZA1_chr07_001321		GEMS-0227_GEMS-0227_chr07_001328		GEMS-0061_hap1_GEMS-0061_hap1_chr03_002059	GEMS-0061_hap2_GEMS-0061_hap2_chr03_002045				PH09B_chr7_001328
Zm00001eb325500	chr7	169447853	15	13	FBLL_FBLL_chr07_001327	PHBW8_PHBW8_chr07_001313	PHB47_PHB47_chr07_001322	3AZA1_3AZA1_chr07_001322	PHP02_PHP02_chr07_001359	GEMS-0227_GEMS-0227_chr07_001329	GEMS-0219_GEMS-0219_chr07_001329	GEMS-0061_hap1_GEMS-0061_hap1_chr07_001360	GEMS-0061_hap2_GEMS-0061_hap2_chr07_001448	GEMS-0113_hap1_GEMS-0113_hap1_chr07_001336	GEMS-0113_hap2_GEMS-0113_hap2_chr07_001316	LH287_chr7_001306	PH09B_chr7_001329	PH2MW_chr7_001352	LH244_chr7_001304
Zm00001eb325510	chr7	169456289	11	9	FBLL_FBLL_chr07_001967	PHBW8_PHBW8_chr01_000132		3AZA1_3AZA1_chr05_000608	PHP02_PHP02_chr02_001140	GEMS-0227_GEMS-0227_chr01_000133		GEMS-0061_hap1_GEMS-0061_hap1_chr07_002004	GEMS-0061_hap2_GEMS-0061_hap2_chr03_003834	GEMS-0113_hap1_GEMS-0113_hap1_chr01_000132	GEMS-0113_hap2_GEMS-0113_hap2_chr05_000586	LH287_chr10_002044		PH2MW_chr2_001315
Zm00001eb325520	chr7	169515359	2	2	FBLL_FBLL_chr07_001328														LH244_chr7_001305
Zm00001eb325530	chr7	169548323	2	2	FBLL_FBLL_chr07_001331							GEMS-0061_hap1_GEMS-0061_hap1_chr07_001363; GEMS-0061_hap1_GEMS-0061_hap1_chr07_001364
Zm00001eb325540	chr7	169553279	13	11		PHBW8_PHBW8_chr07_001953	PHB47_PHB47_chr07_001963	3AZA1_3AZA1_chr07_001981	PHP02_PHP02_chr07_001999	GEMS-0227_GEMS-0227_chr07_001982	GEMS-0219_GEMS-0219_chr07_001956	GEMS-0061_hap1_GEMS-0061_hap1_chr07_002003	GEMS-0061_hap2_GEMS-0061_hap2_chr07_002090	GEMS-0113_hap1_GEMS-0113_hap1_chr07_001981	GEMS-0113_hap2_GEMS-0113_hap2_chr07_001960	LH287_chr7_001965	PH09B_chr7_001972		LH244_chr7_001933
Zm00001eb325550	chr7	169583752	15	13	FBLL_FBLL_chr07_001966	PHBW8_PHBW8_chr07_001952	PHB47_PHB47_chr07_001962	3AZA1_3AZA1_chr07_001980	PHP02_PHP02_chr07_001998	GEMS-0227_GEMS-0227_chr07_001981	GEMS-0219_GEMS-0219_chr07_001955	GEMS-0061_hap1_GEMS-0061_hap1_chr07_002002	GEMS-0061_hap2_GEMS-0061_hap2_chr07_002089	GEMS-0113_hap1_GEMS-0113_hap1_chr07_001980	GEMS-0113_hap2_GEMS-0113_hap2_chr07_001959	LH287_chr7_001964	PH09B_chr7_001971	PH2MW_chr7_002019	LH244_chr7_001932
Zm00001eb325560	chr7	169603657	15	13	FBLL_FBLL_chr07_001965	PHBW8_PHBW8_chr07_001951	PHB47_PHB47_chr07_001961	3AZA1_3AZA1_chr07_001979	PHP02_PHP02_chr07_001997	GEMS-0227_GEMS-0227_chr07_001980	GEMS-0219_GEMS-0219_chr07_001954	GEMS-0061_hap1_GEMS-0061_hap1_chr07_002001	GEMS-0061_hap2_GEMS-0061_hap2_chr07_002088	GEMS-0113_hap1_GEMS-0113_hap1_chr07_001979	GEMS-0113_hap2_GEMS-0113_hap2_chr07_001958	LH287_chr7_001963	PH09B_chr7_001970	PH2MW_chr7_002018	LH244_chr7_001931
Zm00001eb325570	chr7	169630711	15	13	FBLL_FBLL_chr07_001964	PHBW8_PHBW8_chr07_001950	PHB47_PHB47_chr07_001960	3AZA1_3AZA1_chr07_001978	PHP02_PHP02_chr07_001996	GEMS-0227_GEMS-0227_chr07_001979	GEMS-0219_GEMS-0219_chr07_001953	GEMS-0061_hap1_GEMS-0061_hap1_chr07_002000	GEMS-0061_hap2_GEMS-0061_hap2_chr07_002087	GEMS-0113_hap1_GEMS-0113_hap1_chr07_001978	GEMS-0113_hap2_GEMS-0113_hap2_chr07_001957	LH287_chr7_001962	PH09B_chr7_001969	PH2MW_chr7_002017	LH244_chr7_001930
Zm00001eb325580	chr7	169665617	15	13	FBLL_FBLL_chr07_001332	PHBW8_PHBW8_chr07_001314	PHB47_PHB47_chr07_001323	3AZA1_3AZA1_chr07_001323	PHP02_PHP02_chr07_001360	GEMS-0227_GEMS-0227_chr07_001330	GEMS-0219_GEMS-0219_chr07_001330	GEMS-0061_hap1_GEMS-0061_hap1_chr07_001365	GEMS-0061_hap2_GEMS-0061_hap2_chr07_001449	GEMS-0113_hap1_GEMS-0113_hap1_chr07_001337	GEMS-0113_hap2_GEMS-0113_hap2_chr07_001317	LH287_chr7_001307	PH09B_chr7_001330	PH2MW_chr7_001353	LH244_chr7_001306
Zm00001eb325590	chr7	169674874	15	13	FBLL_FBLL_chr07_001333	PHBW8_PHBW8_chr07_001315	PHB47_PHB47_chr07_001324	3AZA1_3AZA1_chr07_001324	PHP02_PHP02_chr07_001361	GEMS-0227_GEMS-0227_chr07_001331	GEMS-0219_GEMS-0219_chr07_001331	GEMS-0061_hap1_GEMS-0061_hap1_chr07_001366	GEMS-0061_hap2_GEMS-0061_hap2_chr07_001450	GEMS-0113_hap1_GEMS-0113_hap1_chr07_001338	GEMS-0113_hap2_GEMS-0113_hap2_chr07_001318	LH287_chr7_001308	PH09B_chr7_001331	PH2MW_chr7_001354	LH244_chr7_001307
Zm00001eb325600	chr7	169677314	0	0
Zm00001eb325610	chr7	169699381	0	0
Zm00001eb325620	chr7	169771529	0	0
Zm00001eb325630	chr7	169771634	15	13	FBLL_FBLL_chr07_001334	PHBW8_PHBW8_chr07_001316	PHB47_PHB47_chr07_001325	3AZA1_3AZA1_chr07_001325	PHP02_PHP02_chr07_001362	GEMS-0227_GEMS-0227_chr07_001332	GEMS-0219_GEMS-0219_chr07_001332	GEMS-0061_hap1_GEMS-0061_hap1_chr07_001367	GEMS-0061_hap2_GEMS-0061_hap2_chr07_001451	GEMS-0113_hap1_GEMS-0113_hap1_chr07_001339	GEMS-0113_hap2_GEMS-0113_hap2_chr07_001319	LH287_chr7_001309	PH09B_chr7_001332	PH2MW_chr7_001355	LH244_chr7_001308
Zm00001eb325640	chr7	169964029	15	13	FBLL_FBLL_chr07_001335; FBLL_FBLL_chr07_001336	PHBW8_PHBW8_chr07_001317; PHBW8_PHBW8_chr07_001318	PHB47_PHB47_chr07_001326; PHB47_PHB47_chr07_001327	3AZA1_3AZA1_chr07_001326; 3AZA1_3AZA1_chr07_001327	PHP02_PHP02_chr07_001363; PHP02_PHP02_chr07_001364	GEMS-0227_GEMS-0227_chr07_001333; GEMS-0227_GEMS-0227_chr07_001334	GEMS-0219_GEMS-0219_chr07_001333; GEMS-0219_GEMS-0219_chr07_001334	GEMS-0061_hap1_GEMS-0061_hap1_chr07_001368; GEMS-0061_hap1_GEMS-0061_hap1_chr07_001369	GEMS-0061_hap2_GEMS-0061_hap2_chr07_001452; GEMS-0061_hap2_GEMS-0061_hap2_chr07_001453	GEMS-0113_hap1_GEMS-0113_hap1_chr07_001340; GEMS-0113_hap1_GEMS-0113_hap1_chr07_001341	GEMS-0113_hap2_GEMS-0113_hap2_chr07_001320; GEMS-0113_hap2_GEMS-0113_hap2_chr07_001321	LH287_chr7_001310; LH287_chr7_001311	PH09B_chr7_001333; PH09B_chr7_001334	PH2MW_chr7_001356; PH2MW_chr7_001357	LH244_chr7_001309; LH244_chr7_001310
Zm00001eb325650	chr7	170138683	15	13	FBLL_FBLL_chr07_001963	PHBW8_PHBW8_chr07_001949	PHB47_PHB47_chr07_001959	3AZA1_3AZA1_chr07_001977	PHP02_PHP02_chr07_001995	GEMS-0227_GEMS-0227_chr07_001978	GEMS-0219_GEMS-0219_chr07_001952	GEMS-0061_hap1_GEMS-0061_hap1_chr07_001999	GEMS-0061_hap2_GEMS-0061_hap2_chr07_002086	GEMS-0113_hap1_GEMS-0113_hap1_chr07_001977	GEMS-0113_hap2_GEMS-0113_hap2_chr07_001956	LH287_chr7_001961	PH09B_chr7_001968	PH2MW_chr7_002016	LH244_chr7_001929
Zm00001eb325670	chr7	170180891	14	12	FBLL_FBLL_chr07_001962	PHBW8_PHBW8_chr01_001909	PHB47_PHB47_chr01_003650	3AZA1_3AZA1_chr03_002369	PHP02_PHP02_chr01_001866	GEMS-0227_GEMS-0227_chr03_002371	GEMS-0219_GEMS-0219_chr01_001823	GEMS-0061_hap1_GEMS-0061_hap1_chr07_001998	GEMS-0061_hap2_GEMS-0061_hap2_chr01_001870	GEMS-0113_hap1_GEMS-0113_hap1_chr03_001077	GEMS-0113_hap2_GEMS-0113_hap2_chr01_006064	LH287_chr7_001960	PH09B_chr1_001917	PH2MW_chr1_001883
Zm00001eb325680	chr7	170194461	15	13	FBLL_FBLL_chr07_001960	PHBW8_PHBW8_chr07_001948	PHB47_PHB47_chr07_001958	3AZA1_3AZA1_chr07_001976	PHP02_PHP02_chr07_001994	GEMS-0227_GEMS-0227_chr07_001977	GEMS-0219_GEMS-0219_chr07_001951	GEMS-0061_hap1_GEMS-0061_hap1_chr07_001994	GEMS-0061_hap2_GEMS-0061_hap2_chr07_002085	GEMS-0113_hap1_GEMS-0113_hap1_chr07_001976	GEMS-0113_hap2_GEMS-0113_hap2_chr07_001955	LH287_chr7_001958	PH09B_chr7_001967	PH2MW_chr7_002015	LH244_chr7_001928
Zm00001eb325700	chr7	170199716	15	13	FBLL_FBLL_chr07_001959	PHBW8_PHBW8_chr07_001947	PHB47_PHB47_chr07_001957	3AZA1_3AZA1_chr07_001975	PHP02_PHP02_chr07_001993	GEMS-0227_GEMS-0227_chr07_001976	GEMS-0219_GEMS-0219_chr07_001950	GEMS-0061_hap1_GEMS-0061_hap1_chr07_001993	GEMS-0061_hap2_GEMS-0061_hap2_chr07_002084	GEMS-0113_hap1_GEMS-0113_hap1_chr07_001975	GEMS-0113_hap2_GEMS-0113_hap2_chr07_001954	LH287_chr7_001957	PH09B_chr7_001966	PH2MW_chr7_002014	LH244_chr7_001927
Zm00001eb325710	chr7	170203363	15	13	FBLL_FBLL_chr07_001958	PHBW8_PHBW8_chr07_001945	PHB47_PHB47_chr07_001955	3AZA1_3AZA1_chr07_001974	PHP02_PHP02_chr07_001992	GEMS-0227_GEMS-0227_chr07_001974	GEMS-0219_GEMS-0219_chr07_001948	GEMS-0061_hap1_GEMS-0061_hap1_chr07_001992	GEMS-0061_hap2_GEMS-0061_hap2_chr07_002083	GEMS-0113_hap1_GEMS-0113_hap1_chr07_001974	GEMS-0113_hap2_GEMS-0113_hap2_chr07_001953	LH287_chr7_001955	PH09B_chr7_001964	PH2MW_chr7_002013	LH244_chr7_001926
Zm00001eb325740	chr7	170309858	15	13	FBLL_FBLL_chr07_001957	PHBW8_PHBW8_chr07_001943; PHBW8_PHBW8_chr07_001944	PHB47_PHB47_chr07_001953; PHB47_PHB47_chr07_001954	3AZA1_3AZA1_chr07_001973	PHP02_PHP02_chr07_001991	GEMS-0227_GEMS-0227_chr07_001972; GEMS-0227_GEMS-0227_chr07_001973	GEMS-0219_GEMS-0219_chr07_001947	GEMS-0061_hap1_GEMS-0061_hap1_chr07_001991	GEMS-0061_hap2_GEMS-0061_hap2_chr07_002081; GEMS-0061_hap2_GEMS-0061_hap2_chr07_002082	GEMS-0113_hap1_GEMS-0113_hap1_chr07_001973	GEMS-0113_hap2_GEMS-0113_hap2_chr07_001952	LH287_chr7_001954	PH09B_chr7_001962	PH2MW_chr7_002012	LH244_chr7_001925
Zm00001eb325750	chr7	170355731	15	13	FBLL_FBLL_chr07_001337	PHBW8_PHBW8_chr07_001320	PHB47_PHB47_chr07_001329	3AZA1_3AZA1_chr07_001328	PHP02_PHP02_chr07_001367	GEMS-0227_GEMS-0227_chr07_001336	GEMS-0219_GEMS-0219_chr07_001336	GEMS-0061_hap1_GEMS-0061_hap1_chr07_001370	GEMS-0061_hap2_GEMS-0061_hap2_chr07_001461	GEMS-0113_hap1_GEMS-0113_hap1_chr07_001342	GEMS-0113_hap2_GEMS-0113_hap2_chr07_001322	LH287_chr7_001312	PH09B_chr7_001336	PH2MW_chr7_001360	LH244_chr7_001313
Zm00001eb325760	chr7	170359555	15	13	FBLL_FBLL_chr07_001956	PHBW8_PHBW8_chr07_001942	PHB47_PHB47_chr07_001952	3AZA1_3AZA1_chr07_001972	PHP02_PHP02_chr07_001990	GEMS-0227_GEMS-0227_chr07_001971	GEMS-0219_GEMS-0219_chr07_001946	GEMS-0061_hap1_GEMS-0061_hap1_chr07_001990	GEMS-0061_hap2_GEMS-0061_hap2_chr07_002080	GEMS-0113_hap1_GEMS-0113_hap1_chr07_001972	GEMS-0113_hap2_GEMS-0113_hap2_chr07_001951	LH287_chr7_001953	PH09B_chr7_001961	PH2MW_chr7_002011	LH244_chr7_001924
Zm00001eb325790	chr7	170426329	15	13	FBLL_FBLL_chr07_001339	PHBW8_PHBW8_chr07_001322	PHB47_PHB47_chr07_001331	3AZA1_3AZA1_chr07_001330	PHP02_PHP02_chr07_001369	GEMS-0227_GEMS-0227_chr07_001338	GEMS-0219_GEMS-0219_chr07_001338	GEMS-0061_hap1_GEMS-0061_hap1_chr07_001372	GEMS-0061_hap2_GEMS-0061_hap2_chr07_001463	GEMS-0113_hap1_GEMS-0113_hap1_chr07_001344	GEMS-0113_hap2_GEMS-0113_hap2_chr07_001324	LH287_chr7_001314	PH09B_chr7_001338	PH2MW_chr7_001362	LH244_chr7_001315
Zm00001eb325800	chr7	170502715	15	13	FBLL_FBLL_chr07_001340	PHBW8_PHBW8_chr07_001323	PHB47_PHB47_chr07_001332	3AZA1_3AZA1_chr07_001331; 3AZA1_3AZA1_chr07_001332	PHP02_PHP02_chr07_001370	GEMS-0227_GEMS-0227_chr07_001339	GEMS-0219_GEMS-0219_chr07_001339	GEMS-0061_hap1_GEMS-0061_hap1_chr07_001373	GEMS-0061_hap2_GEMS-0061_hap2_chr07_001464	GEMS-0113_hap1_GEMS-0113_hap1_chr07_001345	GEMS-0113_hap2_GEMS-0113_hap2_chr07_001325	LH287_chr7_001315	PH09B_chr7_001339	PH2MW_chr7_001363	LH244_chr7_001316
Zm00001eb325810	chr7	170515164	15	13	FBLL_FBLL_chr07_001341	PHBW8_PHBW8_chr07_001324	PHB47_PHB47_chr07_001333	3AZA1_3AZA1_chr07_001333	PHP02_PHP02_chr07_001374	GEMS-0227_GEMS-0227_chr07_001340	GEMS-0219_GEMS-0219_chr07_001340	GEMS-0061_hap1_GEMS-0061_hap1_chr07_001374	GEMS-0061_hap2_GEMS-0061_hap2_chr07_001465	GEMS-0113_hap1_GEMS-0113_hap1_chr07_001346	GEMS-0113_hap2_GEMS-0113_hap2_chr07_001326	LH287_chr7_001316	PH09B_chr7_001340	PH2MW_chr7_001368	LH244_chr7_001317
Zm00001eb325820	chr7	170523313	15	13	FBLL_FBLL_chr07_001342	PHBW8_PHBW8_chr07_001325	PHB47_PHB47_chr07_001334	3AZA1_3AZA1_chr07_001334	PHP02_PHP02_chr07_001375	GEMS-0227_GEMS-0227_chr07_001341	GEMS-0219_GEMS-0219_chr07_001341	GEMS-0061_hap1_GEMS-0061_hap1_chr07_001375	GEMS-0061_hap2_GEMS-0061_hap2_chr07_001466	GEMS-0113_hap1_GEMS-0113_hap1_chr07_001347	GEMS-0113_hap2_GEMS-0113_hap2_chr07_001327	LH287_chr7_001317	PH09B_chr7_001341	PH2MW_chr7_001369	LH244_chr7_001318
Zm00001eb325830	chr7	170628323	15	13	FBLL_FBLL_chr07_001343	PHBW8_PHBW8_chr07_001326	PHB47_PHB47_chr07_001335	3AZA1_3AZA1_chr07_001335	PHP02_PHP02_chr07_001376	GEMS-0227_GEMS-0227_chr07_001342	GEMS-0219_GEMS-0219_chr07_001343	GEMS-0061_hap1_GEMS-0061_hap1_chr07_001376	GEMS-0061_hap2_GEMS-0061_hap2_chr07_001467	GEMS-0113_hap1_GEMS-0113_hap1_chr07_001348	GEMS-0113_hap2_GEMS-0113_hap2_chr07_001329	LH287_chr7_001318	PH09B_chr7_001343	PH2MW_chr7_001371	LH244_chr7_001319
Zm00001eb325840	chr7	170637959	15	13	FBLL_FBLL_chr07_001344	PHBW8_PHBW8_chr07_001327	PHB47_PHB47_chr07_001336	3AZA1_3AZA1_chr07_001336	PHP02_PHP02_chr07_001377	GEMS-0227_GEMS-0227_chr07_001343	GEMS-0219_GEMS-0219_chr07_001344	GEMS-0061_hap1_GEMS-0061_hap1_chr07_001377	GEMS-0061_hap2_GEMS-0061_hap2_chr07_001468	GEMS-0113_hap1_GEMS-0113_hap1_chr07_001349	GEMS-0113_hap2_GEMS-0113_hap2_chr07_001330	LH287_chr7_001319	PH09B_chr7_001344	PH2MW_chr7_001372	LH244_chr7_001320
Zm00001eb325850	chr7	170677051	15	13	FBLL_FBLL_chr07_001955	PHBW8_PHBW8_chr07_001941	PHB47_PHB47_chr07_001951	3AZA1_3AZA1_chr07_001968	PHP02_PHP02_chr07_001988	GEMS-0227_GEMS-0227_chr07_001970	GEMS-0219_GEMS-0219_chr07_001945	GEMS-0061_hap1_GEMS-0061_hap1_chr07_001989	GEMS-0061_hap2_GEMS-0061_hap2_chr07_002079	GEMS-0113_hap1_GEMS-0113_hap1_chr07_001969	GEMS-0113_hap2_GEMS-0113_hap2_chr07_001948	LH287_chr7_001952	PH09B_chr7_001960	PH2MW_chr7_002008	LH244_chr7_001923
Zm00001eb325870	chr7	170703412	15	13	FBLL_FBLL_chr07_001345	PHBW8_PHBW8_chr07_001328	PHB47_PHB47_chr07_001337	3AZA1_3AZA1_chr07_001337	PHP02_PHP02_chr07_001378	GEMS-0227_GEMS-0227_chr07_001344	GEMS-0219_GEMS-0219_chr07_001345	GEMS-0061_hap1_GEMS-0061_hap1_chr07_001378	GEMS-0061_hap2_GEMS-0061_hap2_chr07_001469	GEMS-0113_hap1_GEMS-0113_hap1_chr07_001350	GEMS-0113_hap2_GEMS-0113_hap2_chr07_001331	LH287_chr7_001320	PH09B_chr7_001345	PH2MW_chr7_001373	LH244_chr7_001321
Zm00001eb325880	chr7	170704817	15	13	FBLL_FBLL_chr07_001954	PHBW8_PHBW8_chr07_001940	PHB47_PHB47_chr07_001950	3AZA1_3AZA1_chr07_001967	PHP02_PHP02_chr07_001987	GEMS-0227_GEMS-0227_chr07_001969	GEMS-0219_GEMS-0219_chr07_001944	GEMS-0061_hap1_GEMS-0061_hap1_chr07_001988	GEMS-0061_hap2_GEMS-0061_hap2_chr07_002078	GEMS-0113_hap1_GEMS-0113_hap1_chr07_001968	GEMS-0113_hap2_GEMS-0113_hap2_chr07_001947	LH287_chr7_001951	PH09B_chr7_001959	PH2MW_chr7_002007	LH244_chr7_001922
Zm00001eb325890	chr7	170714146	15	13	FBLL_FBLL_chr07_001346	PHBW8_PHBW8_chr07_001329	PHB47_PHB47_chr07_001338	3AZA1_3AZA1_chr07_001338	PHP02_PHP02_chr07_001379	GEMS-0227_GEMS-0227_chr07_001345	GEMS-0219_GEMS-0219_chr07_001346	GEMS-0061_hap1_GEMS-0061_hap1_chr07_001379	GEMS-0061_hap2_GEMS-0061_hap2_chr07_001470	GEMS-0113_hap1_GEMS-0113_hap1_chr07_001351	GEMS-0113_hap2_GEMS-0113_hap2_chr07_001332	LH287_chr7_001321	PH09B_chr7_001346	PH2MW_chr7_001374	LH244_chr7_001322
Zm00001eb325900	chr7	170715807	15	13	FBLL_FBLL_chr07_001953	PHBW8_PHBW8_chr07_001939	PHB47_PHB47_chr07_001949	3AZA1_3AZA1_chr07_001966	PHP02_PHP02_chr07_001986	GEMS-0227_GEMS-0227_chr07_001968	GEMS-0219_GEMS-0219_chr07_001943	GEMS-0061_hap1_GEMS-0061_hap1_chr07_001987	GEMS-0061_hap2_GEMS-0061_hap2_chr07_002077	GEMS-0113_hap1_GEMS-0113_hap1_chr07_001967	GEMS-0113_hap2_GEMS-0113_hap2_chr07_001946	LH287_chr7_001950	PH09B_chr7_001958	PH2MW_chr7_002006	LH244_chr7_001921
Zm00001eb325910	chr7	170789406	15	13	FBLL_FBLL_chr07_001952	PHBW8_PHBW8_chr07_001938	PHB47_PHB47_chr07_001948	3AZA1_3AZA1_chr07_001965	PHP02_PHP02_chr07_001985	GEMS-0227_GEMS-0227_chr07_001967	GEMS-0219_GEMS-0219_chr07_001942	GEMS-0061_hap1_GEMS-0061_hap1_chr07_001986	GEMS-0061_hap2_GEMS-0061_hap2_chr07_002076	GEMS-0113_hap1_GEMS-0113_hap1_chr07_001966	GEMS-0113_hap2_GEMS-0113_hap2_chr07_001945	LH287_chr7_001949	PH09B_chr7_001957	PH2MW_chr7_002005	LH244_chr7_001920
Zm00001eb325920	chr7	170793303	15	13	FBLL_FBLL_chr07_001347	PHBW8_PHBW8_chr07_001330	PHB47_PHB47_chr07_001339	3AZA1_3AZA1_chr07_001339	PHP02_PHP02_chr07_001380	GEMS-0227_GEMS-0227_chr07_001346	GEMS-0219_GEMS-0219_chr07_001347	GEMS-0061_hap1_GEMS-0061_hap1_chr07_001380	GEMS-0061_hap2_GEMS-0061_hap2_chr07_001473	GEMS-0113_hap1_GEMS-0113_hap1_chr07_001352	GEMS-0113_hap2_GEMS-0113_hap2_chr07_001333	LH287_chr7_001322	PH09B_chr7_001347	PH2MW_chr7_001375	LH244_chr7_001323
Zm00001eb325930	chr7	170806387	15	13	FBLL_FBLL_chr07_001348	PHBW8_PHBW8_chr07_001331	PHB47_PHB47_chr07_001340	3AZA1_3AZA1_chr07_001340	PHP02_PHP02_chr07_001381	GEMS-0227_GEMS-0227_chr07_001347	GEMS-0219_GEMS-0219_chr07_001348	GEMS-0061_hap1_GEMS-0061_hap1_chr07_001381	GEMS-0061_hap2_GEMS-0061_hap2_chr07_001474	GEMS-0113_hap1_GEMS-0113_hap1_chr07_001353	GEMS-0113_hap2_GEMS-0113_hap2_chr07_001334	LH287_chr7_001323	PH09B_chr7_001348	PH2MW_chr7_001376	LH244_chr7_001324
Zm00001eb325940	chr7	170810786	15	13	FBLL_FBLL_chr07_001349	PHBW8_PHBW8_chr07_001332	PHB47_PHB47_chr07_001341	3AZA1_3AZA1_chr07_001341	PHP02_PHP02_chr07_001382	GEMS-0227_GEMS-0227_chr07_001348	GEMS-0219_GEMS-0219_chr07_001349	GEMS-0061_hap1_GEMS-0061_hap1_chr07_001382	GEMS-0061_hap2_GEMS-0061_hap2_chr07_001475	GEMS-0113_hap1_GEMS-0113_hap1_chr07_001354	GEMS-0113_hap2_GEMS-0113_hap2_chr07_001335	LH287_chr7_001324	PH09B_chr7_001349	PH2MW_chr7_001377	LH244_chr7_001325
Zm00001eb325950	chr7	170818408	15	13	FBLL_FBLL_chr07_001951	PHBW8_PHBW8_chr07_001937	PHB47_PHB47_chr07_001947	3AZA1_3AZA1_chr07_001964	PHP02_PHP02_chr07_001984	GEMS-0227_GEMS-0227_chr07_001966	GEMS-0219_GEMS-0219_chr07_001941	GEMS-0061_hap1_GEMS-0061_hap1_chr07_001985	GEMS-0061_hap2_GEMS-0061_hap2_chr07_002075	GEMS-0113_hap1_GEMS-0113_hap1_chr07_001965	GEMS-0113_hap2_GEMS-0113_hap2_chr07_001944	LH287_chr7_001948	PH09B_chr7_001956	PH2MW_chr7_002004	LH244_chr7_001919
Zm00001eb325970	chr7	170819864	15	13	FBLL_FBLL_chr07_001950	PHBW8_PHBW8_chr07_001936	PHB47_PHB47_chr07_001946	3AZA1_3AZA1_chr07_001963	PHP02_PHP02_chr07_001983	GEMS-0227_GEMS-0227_chr07_001965	GEMS-0219_GEMS-0219_chr07_001940	GEMS-0061_hap1_GEMS-0061_hap1_chr07_001984	GEMS-0061_hap2_GEMS-0061_hap2_chr07_002074	GEMS-0113_hap1_GEMS-0113_hap1_chr07_001964	GEMS-0113_hap2_GEMS-0113_hap2_chr07_001943	LH287_chr7_001947	PH09B_chr7_001955	PH2MW_chr7_002003	LH244_chr7_001918
Zm00001eb325980	chr7	170842545	0	0
Zm00001eb325990	chr7	170861578	0	0
Zm00001eb326000	chr7	170864204	15	13	FBLL_FBLL_chr07_001949	PHBW8_PHBW8_chr07_001935	PHB47_PHB47_chr07_001945	3AZA1_3AZA1_chr07_001962	PHP02_PHP02_chr07_001982	GEMS-0227_GEMS-0227_chr07_001964	GEMS-0219_GEMS-0219_chr07_001939	GEMS-0061_hap1_GEMS-0061_hap1_chr07_001983	GEMS-0061_hap2_GEMS-0061_hap2_chr07_002073	GEMS-0113_hap1_GEMS-0113_hap1_chr07_001963	GEMS-0113_hap2_GEMS-0113_hap2_chr07_001942	LH287_chr7_001946	PH09B_chr7_001954	PH2MW_chr7_002002	LH244_chr7_001917
Zm00001eb326010	chr7	170873274	15	13	FBLL_FBLL_chr07_001948	PHBW8_PHBW8_chr07_001934	PHB47_PHB47_chr07_001944	3AZA1_3AZA1_chr07_001961	PHP02_PHP02_chr07_001981	GEMS-0227_GEMS-0227_chr07_001963	GEMS-0219_GEMS-0219_chr07_001938	GEMS-0061_hap1_GEMS-0061_hap1_chr07_001982	GEMS-0061_hap2_GEMS-0061_hap2_chr07_002072	GEMS-0113_hap1_GEMS-0113_hap1_chr07_001962	GEMS-0113_hap2_GEMS-0113_hap2_chr07_001941	LH287_chr7_001945	PH09B_chr7_001953	PH2MW_chr7_002001	LH244_chr7_001916
Zm00001eb326020	chr7	170959319	15	13	FBLL_FBLL_chr07_001350	PHBW8_PHBW8_chr07_001333	PHB47_PHB47_chr07_001342	3AZA1_3AZA1_chr07_001345	PHP02_PHP02_chr07_001383	GEMS-0227_GEMS-0227_chr07_001349	GEMS-0219_GEMS-0219_chr07_001350	GEMS-0061_hap1_GEMS-0061_hap1_chr07_001383	GEMS-0061_hap2_GEMS-0061_hap2_chr07_001476	GEMS-0113_hap1_GEMS-0113_hap1_chr07_001358	GEMS-0113_hap2_GEMS-0113_hap2_chr07_001339	LH287_chr7_001326	PH09B_chr7_001350	PH2MW_chr7_001378	LH244_chr7_001330
Zm00001eb326030	chr7	170976779	15	13	FBLL_FBLL_chr07_001947	PHBW8_PHBW8_chr07_001933	PHB47_PHB47_chr07_001943	3AZA1_3AZA1_chr07_001960	PHP02_PHP02_chr07_001980	GEMS-0227_GEMS-0227_chr07_001962	GEMS-0219_GEMS-0219_chr07_001937	GEMS-0061_hap1_GEMS-0061_hap1_chr07_001981	GEMS-0061_hap2_GEMS-0061_hap2_chr07_002070	GEMS-0113_hap1_GEMS-0113_hap1_chr07_001961	GEMS-0113_hap2_GEMS-0113_hap2_chr07_001940	LH287_chr7_001944	PH09B_chr7_001952	PH2MW_chr7_002000	LH244_chr7_001915
Zm00001eb326040	chr7	171011621	15	13	FBLL_FBLL_chr07_001946	PHBW8_PHBW8_chr07_001932	PHB47_PHB47_chr07_001940	3AZA1_3AZA1_chr07_001959	PHP02_PHP02_chr07_001979	GEMS-0227_GEMS-0227_chr07_001960	GEMS-0219_GEMS-0219_chr07_001935	GEMS-0061_hap1_GEMS-0061_hap1_chr07_001980	GEMS-0061_hap2_GEMS-0061_hap2_chr07_002069	GEMS-0113_hap1_GEMS-0113_hap1_chr07_001960	GEMS-0113_hap2_GEMS-0113_hap2_chr07_001939	LH287_chr7_001943	PH09B_chr7_001949	PH2MW_chr7_001999	LH244_chr7_001914
Zm00001eb326050	chr7	171021575	13	12	FBLL_FBLL_chr07_001945	PHBW8_PHBW8_chr07_001931	PHB47_PHB47_chr07_001939	3AZA1_3AZA1_chr07_001958	PHP02_PHP02_chr07_001978	GEMS-0227_GEMS-0227_chr07_001959	GEMS-0219_GEMS-0219_chr07_001934	GEMS-0061_hap1_GEMS-0061_hap1_chr07_001979		GEMS-0113_hap1_GEMS-0113_hap1_chr07_001959	GEMS-0113_hap2_GEMS-0113_hap2_chr07_001938	LH287_chr7_001942	PH09B_chr7_001948	PH2MW_chr7_001998
Zm00001eb326060	chr7	171066947	15	13	FBLL_FBLL_chr07_001351	PHBW8_PHBW8_chr07_001334	PHB47_PHB47_chr07_001343	3AZA1_3AZA1_chr07_001346	PHP02_PHP02_chr07_001384	GEMS-0227_GEMS-0227_chr07_001350	GEMS-0219_GEMS-0219_chr07_001351	GEMS-0061_hap1_GEMS-0061_hap1_chr07_001384	GEMS-0061_hap2_GEMS-0061_hap2_chr07_001477	GEMS-0113_hap1_GEMS-0113_hap1_chr07_001359	GEMS-0113_hap2_GEMS-0113_hap2_chr07_001340	LH287_chr7_001327	PH09B_chr7_001351	PH2MW_chr7_001379	LH244_chr7_001331
Zm00001eb326080	chr7	171098647	15	13	FBLL_FBLL_chr07_001352	PHBW8_PHBW8_chr07_001336	PHB47_PHB47_chr07_001345	3AZA1_3AZA1_chr07_001347	PHP02_PHP02_chr07_001385	GEMS-0227_GEMS-0227_chr07_001352	GEMS-0219_GEMS-0219_chr07_001353	GEMS-0061_hap1_GEMS-0061_hap1_chr07_001386	GEMS-0061_hap2_GEMS-0061_hap2_chr07_001479	GEMS-0113_hap1_GEMS-0113_hap1_chr07_001360	GEMS-0113_hap2_GEMS-0113_hap2_chr07_001341	LH287_chr7_001328	PH09B_chr7_001353	PH2MW_chr7_001380	LH244_chr7_001333
Zm00001eb326090	chr7	171105614	15	13	FBLL_FBLL_chr07_001944	PHBW8_PHBW8_chr07_001928	PHB47_PHB47_chr07_001936	3AZA1_3AZA1_chr07_001957	PHP02_PHP02_chr07_001977	GEMS-0227_GEMS-0227_chr07_001956	GEMS-0219_GEMS-0219_chr07_001931	GEMS-0061_hap1_GEMS-0061_hap1_chr07_001975	GEMS-0061_hap2_GEMS-0061_hap2_chr07_002066	GEMS-0113_hap1_GEMS-0113_hap1_chr07_001958	GEMS-0113_hap2_GEMS-0113_hap2_chr07_001937	LH287_chr7_001941	PH09B_chr7_001945	PH2MW_chr7_001997	LH244_chr7_001910
Zm00001eb326110	chr7	171117183	9	8	FBLL_FBLL_chr07_001943		PHB47_PHB47_chr02_002034		PHP02_PHP02_chr07_001976	GEMS-0227_GEMS-0227_chr02_002318	GEMS-0219_GEMS-0219_chr01_001684			GEMS-0113_hap1_GEMS-0113_hap1_chr07_001957	GEMS-0113_hap2_GEMS-0113_hap2_chr07_001936	LH287_chr7_001940		PH2MW_chr7_001996
Zm00001eb326120	chr7	171118052	9	8	FBLL_FBLL_chr07_001943		PHB47_PHB47_chr02_002033; PHB47_PHB47_chr02_002034		PHP02_PHP02_chr07_001976	GEMS-0227_GEMS-0227_chr02_002318	GEMS-0219_GEMS-0219_chr01_001683			GEMS-0113_hap1_GEMS-0113_hap1_chr07_001957	GEMS-0113_hap2_GEMS-0113_hap2_chr07_001936	LH287_chr7_001940		PH2MW_chr7_001996
Zm00001eb326130	chr7	171131055	15	13	FBLL_FBLL_chr07_001353	PHBW8_PHBW8_chr07_001337	PHB47_PHB47_chr07_001346	3AZA1_3AZA1_chr07_001348	PHP02_PHP02_chr07_001386	GEMS-0227_GEMS-0227_chr07_001353	GEMS-0219_GEMS-0219_chr07_001354	GEMS-0061_hap1_GEMS-0061_hap1_chr07_001387	GEMS-0061_hap2_GEMS-0061_hap2_chr07_001480	GEMS-0113_hap1_GEMS-0113_hap1_chr07_001361	GEMS-0113_hap2_GEMS-0113_hap2_chr07_001342	LH287_chr7_001329	PH09B_chr7_001354	PH2MW_chr7_001381	LH244_chr7_001334
Zm00001eb326140	chr7	171139593	10	9	FBLL_FBLL_chr07_001941	PHBW8_PHBW8_chr07_001927	PHB47_PHB47_chr07_001934; PHB47_PHB47_chr07_001935			GEMS-0227_GEMS-0227_chr07_001955	GEMS-0219_GEMS-0219_chr07_001930	GEMS-0061_hap1_GEMS-0061_hap1_chr04_001947; GEMS-0061_hap1_GEMS-0061_hap1_chr04_001948; GEMS-0061_hap1_GEMS-0061_hap1_chr04_001949		GEMS-0113_hap1_GEMS-0113_hap1_chr07_001955	GEMS-0113_hap2_GEMS-0113_hap2_chr07_001934	LH287_chr5_002276	PH09B_chr7_001944
Zm00001eb326150	chr7	171146164	15	13	FBLL_FBLL_chr07_001940	PHBW8_PHBW8_chr07_001926	PHB47_PHB47_chr07_001933	3AZA1_3AZA1_chr07_001955	PHP02_PHP02_chr07_001974	GEMS-0227_GEMS-0227_chr07_001954	GEMS-0219_GEMS-0219_chr07_001929	GEMS-0061_hap1_GEMS-0061_hap1_chr07_001974	GEMS-0061_hap2_GEMS-0061_hap2_chr07_002065	GEMS-0113_hap1_GEMS-0113_hap1_chr07_001954	GEMS-0113_hap2_GEMS-0113_hap2_chr07_001933	LH287_chr7_001938	PH09B_chr7_001943	PH2MW_chr7_001994	LH244_chr7_001909
Zm00001eb326160	chr7	171159586	0	0
Zm00001eb326170	chr7	171211427	15	13	FBLL_FBLL_chr07_001354	PHBW8_PHBW8_chr07_001338	PHB47_PHB47_chr07_001347	3AZA1_3AZA1_chr07_001349	PHP02_PHP02_chr07_001387	GEMS-0227_GEMS-0227_chr07_001354	GEMS-0219_GEMS-0219_chr07_001355	GEMS-0061_hap1_GEMS-0061_hap1_chr07_001388	GEMS-0061_hap2_GEMS-0061_hap2_chr07_001481	GEMS-0113_hap1_GEMS-0113_hap1_chr07_001362	GEMS-0113_hap2_GEMS-0113_hap2_chr07_001343	LH287_chr7_001330	PH09B_chr7_001355	PH2MW_chr7_001382	LH244_chr7_001335
Zm00001eb326180	chr7	171215534	15	13	FBLL_FBLL_chr07_001939	PHBW8_PHBW8_chr07_001925	PHB47_PHB47_chr07_001932	3AZA1_3AZA1_chr07_001954	PHP02_PHP02_chr07_001973	GEMS-0227_GEMS-0227_chr07_001953	GEMS-0219_GEMS-0219_chr07_001928	GEMS-0061_hap1_GEMS-0061_hap1_chr07_001973	GEMS-0061_hap2_GEMS-0061_hap2_chr07_002064	GEMS-0113_hap1_GEMS-0113_hap1_chr07_001953	GEMS-0113_hap2_GEMS-0113_hap2_chr07_001932	LH287_chr7_001937	PH09B_chr7_001942	PH2MW_chr7_001993	LH244_chr7_001908
Zm00001eb326190	chr7	171251781	0	0
Zm00001eb326200	chr7	171251983	15	13	FBLL_FBLL_chr07_001355	PHBW8_PHBW8_chr07_001339	PHB47_PHB47_chr07_001348	3AZA1_3AZA1_chr07_001350	PHP02_PHP02_chr07_001391	GEMS-0227_GEMS-0227_chr07_001355	GEMS-0219_GEMS-0219_chr07_001356	GEMS-0061_hap1_GEMS-0061_hap1_chr07_001389	GEMS-0061_hap2_GEMS-0061_hap2_chr07_001482	GEMS-0113_hap1_GEMS-0113_hap1_chr07_001363	GEMS-0113_hap2_GEMS-0113_hap2_chr07_001344	LH287_chr7_001334	PH09B_chr7_001356	PH2MW_chr7_001384	LH244_chr7_001336
Zm00001eb326210	chr7	171294673	15	13	FBLL_FBLL_chr07_001356	PHBW8_PHBW8_chr07_001340	PHB47_PHB47_chr07_001349	3AZA1_3AZA1_chr07_001351	PHP02_PHP02_chr07_001392	GEMS-0227_GEMS-0227_chr07_001356	GEMS-0219_GEMS-0219_chr07_001357	GEMS-0061_hap1_GEMS-0061_hap1_chr07_001394	GEMS-0061_hap2_GEMS-0061_hap2_chr07_001487	GEMS-0113_hap1_GEMS-0113_hap1_chr07_001364	GEMS-0113_hap2_GEMS-0113_hap2_chr07_001345	LH287_chr7_001335	PH09B_chr7_001357	PH2MW_chr7_001385	LH244_chr7_001337
Zm00001eb326220	chr7	171318509	0	0
Zm00001eb326230	chr7	171353047	15	13	FBLL_FBLL_chr07_001357	PHBW8_PHBW8_chr07_001341	PHB47_PHB47_chr07_001350	3AZA1_3AZA1_chr07_001352	PHP02_PHP02_chr07_001393	GEMS-0227_GEMS-0227_chr07_001357	GEMS-0219_GEMS-0219_chr07_001358	GEMS-0061_hap1_GEMS-0061_hap1_chr07_001395	GEMS-0061_hap2_GEMS-0061_hap2_chr07_001488	GEMS-0113_hap1_GEMS-0113_hap1_chr07_001365	GEMS-0113_hap2_GEMS-0113_hap2_chr07_001346	LH287_chr7_001336	PH09B_chr7_001358	PH2MW_chr7_001386	LH244_chr7_001338
Zm00001eb326240	chr7	171360346	4	3	FBLL_FBLL_chr07_001358									GEMS-0113_hap1_GEMS-0113_hap1_chr07_001366	GEMS-0113_hap2_GEMS-0113_hap2_chr07_001347				LH244_chr7_001339
Zm00001eb326250	chr7	171360420	0	0
Zm00001eb326260	chr7	171362473	1	1	FBLL_FBLL_chr07_001360
Zm00001eb326270	chr7	171367261	6	5	FBLL_FBLL_chr07_001361			3AZA1_3AZA1_chr10_002286				GEMS-0061_hap1_GEMS-0061_hap1_chr10_002311		GEMS-0113_hap1_GEMS-0113_hap1_chr07_001368	GEMS-0113_hap2_GEMS-0113_hap2_chr07_001349				LH244_chr7_001341
Zm00001eb326280	chr7	171381780	10	8	FBLL_FBLL_chr07_001363			3AZA1_3AZA1_chr10_002287	PHP02_PHP02_chr01_001442			GEMS-0061_hap1_GEMS-0061_hap1_chr10_002312	GEMS-0061_hap2_GEMS-0061_hap2_chr06_001857	GEMS-0113_hap1_GEMS-0113_hap1_chr07_001370	GEMS-0113_hap2_GEMS-0113_hap2_chr07_001351	LH287_chr1_004328		PH2MW_chr1_001465	LH244_chr7_001343
Zm00001eb326290	chr7	171384935	15	13	FBLL_FBLL_chr07_001938	PHBW8_PHBW8_chr07_001924	PHB47_PHB47_chr07_001931	3AZA1_3AZA1_chr07_001953	PHP02_PHP02_chr07_001972	GEMS-0227_GEMS-0227_chr07_001952	GEMS-0219_GEMS-0219_chr07_001927	GEMS-0061_hap1_GEMS-0061_hap1_chr07_001972	GEMS-0061_hap2_GEMS-0061_hap2_chr07_002063	GEMS-0113_hap1_GEMS-0113_hap1_chr07_001952	GEMS-0113_hap2_GEMS-0113_hap2_chr07_001931	LH287_chr7_001936	PH09B_chr7_001941	PH2MW_chr7_001992	LH244_chr7_001907
Zm00001eb326310	chr7	171389310	15	13	FBLL_FBLL_chr07_001364	PHBW8_PHBW8_chr07_001342	PHB47_PHB47_chr07_001351	3AZA1_3AZA1_chr07_001353	PHP02_PHP02_chr07_001394	GEMS-0227_GEMS-0227_chr07_001358	GEMS-0219_GEMS-0219_chr07_001359	GEMS-0061_hap1_GEMS-0061_hap1_chr07_001396	GEMS-0061_hap2_GEMS-0061_hap2_chr07_001489	GEMS-0113_hap1_GEMS-0113_hap1_chr07_001371	GEMS-0113_hap2_GEMS-0113_hap2_chr07_001352	LH287_chr7_001337	PH09B_chr7_001359	PH2MW_chr7_001387	LH244_chr7_001344
Zm00001eb326320	chr7	171390812	15	13	FBLL_FBLL_chr07_001365	PHBW8_PHBW8_chr07_001343	PHB47_PHB47_chr07_001352	3AZA1_3AZA1_chr07_001356	PHP02_PHP02_chr07_001397	GEMS-0227_GEMS-0227_chr07_001359	GEMS-0219_GEMS-0219_chr07_001360	GEMS-0061_hap1_GEMS-0061_hap1_chr07_001397	GEMS-0061_hap2_GEMS-0061_hap2_chr07_001490	GEMS-0113_hap1_GEMS-0113_hap1_chr07_001372	GEMS-0113_hap2_GEMS-0113_hap2_chr07_001353	LH287_chr7_001338	PH09B_chr7_001360	PH2MW_chr7_001390	LH244_chr7_001345
Zm00001eb326330	chr7	171397738	15	13	FBLL_FBLL_chr07_001937	PHBW8_PHBW8_chr07_001923	PHB47_PHB47_chr07_001930	3AZA1_3AZA1_chr07_001952	PHP02_PHP02_chr07_001971	GEMS-0227_GEMS-0227_chr07_001951	GEMS-0219_GEMS-0219_chr07_001926	GEMS-0061_hap1_GEMS-0061_hap1_chr07_001971	GEMS-0061_hap2_GEMS-0061_hap2_chr07_002062	GEMS-0113_hap1_GEMS-0113_hap1_chr07_001951	GEMS-0113_hap2_GEMS-0113_hap2_chr07_001930	LH287_chr7_001935	PH09B_chr7_001940	PH2MW_chr7_001991	LH244_chr7_001906
Zm00001eb326340	chr7	171417894	15	13	FBLL_FBLL_chr07_001936	PHBW8_PHBW8_chr07_001922	PHB47_PHB47_chr07_001929	3AZA1_3AZA1_chr07_001951	PHP02_PHP02_chr07_001970	GEMS-0227_GEMS-0227_chr07_001950	GEMS-0219_GEMS-0219_chr07_001925	GEMS-0061_hap1_GEMS-0061_hap1_chr07_001970	GEMS-0061_hap2_GEMS-0061_hap2_chr07_002061	GEMS-0113_hap1_GEMS-0113_hap1_chr07_001950	GEMS-0113_hap2_GEMS-0113_hap2_chr07_001929	LH287_chr7_001934	PH09B_chr7_001939	PH2MW_chr7_001990	LH244_chr7_001905
Zm00001eb326350	chr7	171471395	15	13	FBLL_FBLL_chr07_001366	PHBW8_PHBW8_chr07_001344	PHB47_PHB47_chr07_001353	3AZA1_3AZA1_chr07_001359	PHP02_PHP02_chr07_001399	GEMS-0227_GEMS-0227_chr07_001360	GEMS-0219_GEMS-0219_chr07_001361	GEMS-0061_hap1_GEMS-0061_hap1_chr07_001399	GEMS-0061_hap2_GEMS-0061_hap2_chr07_001492	GEMS-0113_hap1_GEMS-0113_hap1_chr07_001373	GEMS-0113_hap2_GEMS-0113_hap2_chr07_001354	LH287_chr7_001339	PH09B_chr7_001361	PH2MW_chr7_001392	LH244_chr7_001346
Zm00001eb326360	chr7	171477458	15	13	FBLL_FBLL_chr07_001935	PHBW8_PHBW8_chr07_001921	PHB47_PHB47_chr07_001928	3AZA1_3AZA1_chr07_001948	PHP02_PHP02_chr07_001969	GEMS-0227_GEMS-0227_chr07_001949	GEMS-0219_GEMS-0219_chr07_001924	GEMS-0061_hap1_GEMS-0061_hap1_chr07_001968	GEMS-0061_hap2_GEMS-0061_hap2_chr07_002058	GEMS-0113_hap1_GEMS-0113_hap1_chr07_001949	GEMS-0113_hap2_GEMS-0113_hap2_chr07_001928	LH287_chr7_001933	PH09B_chr7_001938	PH2MW_chr7_001989	LH244_chr7_001904
Zm00001eb326370	chr7	171505856	0	0
Zm00001eb326380	chr7	171559180	0	0
Zm00001eb326390	chr7	171566765	0	0
Zm00001eb326410	chr7	171624639	15	13	FBLL_FBLL_chr07_001934	PHBW8_PHBW8_chr07_001920	PHB47_PHB47_chr07_001927	3AZA1_3AZA1_chr07_001947	PHP02_PHP02_chr07_001968	GEMS-0227_GEMS-0227_chr07_001948	GEMS-0219_GEMS-0219_chr07_001923	GEMS-0061_hap1_GEMS-0061_hap1_chr07_001967	GEMS-0061_hap2_GEMS-0061_hap2_chr07_002057	GEMS-0113_hap1_GEMS-0113_hap1_chr07_001948	GEMS-0113_hap2_GEMS-0113_hap2_chr07_001927	LH287_chr7_001931	PH09B_chr7_001937	PH2MW_chr7_001988	LH244_chr7_001903
Zm00001eb326420	chr7	171731535	15	13	FBLL_FBLL_chr07_001933	PHBW8_PHBW8_chr07_001919	PHB47_PHB47_chr07_001926	3AZA1_3AZA1_chr07_001946	PHP02_PHP02_chr07_001967	GEMS-0227_GEMS-0227_chr07_001947	GEMS-0219_GEMS-0219_chr07_001922	GEMS-0061_hap1_GEMS-0061_hap1_chr07_001966	GEMS-0061_hap2_GEMS-0061_hap2_chr07_002056	GEMS-0113_hap1_GEMS-0113_hap1_chr07_001947	GEMS-0113_hap2_GEMS-0113_hap2_chr07_001926	LH287_chr7_001930	PH09B_chr7_001936	PH2MW_chr7_001987	LH244_chr7_001902
Zm00001eb326430	chr7	171751343	11	10	FBLL_FBLL_chr07_001932	PHBW8_PHBW8_chr02_004879		3AZA1_3AZA1_chr09_002555	PHP02_PHP02_chr02_001724		GEMS-0219_GEMS-0219_chr07_002659		GEMS-0061_hap2_GEMS-0061_hap2_chr10_001281	GEMS-0113_hap1_GEMS-0113_hap1_chr07_001946	GEMS-0113_hap2_GEMS-0113_hap2_chr07_001925	LH287_chr7_001518		PH2MW_chr2_001929	LH244_chr9_002551
Zm00001eb326440	chr7	171754995	13	12	FBLL_FBLL_chr07_001932	PHBW8_PHBW8_chr02_004879		3AZA1_3AZA1_chr09_002555	PHP02_PHP02_chr04_003638	GEMS-0227_GEMS-0227_chr07_001945	GEMS-0219_GEMS-0219_chr07_002659		GEMS-0061_hap2_GEMS-0061_hap2_chr10_001281	GEMS-0113_hap1_GEMS-0113_hap1_chr07_001946	GEMS-0113_hap2_GEMS-0113_hap2_chr07_001925	LH287_chr7_001518	PH09B_chr1_001894	PH2MW_chr2_001928	LH244_chr9_002551
Zm00001eb326450	chr7	171794068	1	1												LH287_chr7_001340
Zm00001eb326460	chr7	171796070	15	13	FBLL_FBLL_chr07_001930	PHBW8_PHBW8_chr07_001918	PHB47_PHB47_chr07_001925	3AZA1_3AZA1_chr07_001945	PHP02_PHP02_chr07_001966	GEMS-0227_GEMS-0227_chr07_001943	GEMS-0219_GEMS-0219_chr07_001921	GEMS-0061_hap1_GEMS-0061_hap1_chr07_001965	GEMS-0061_hap2_GEMS-0061_hap2_chr07_002055	GEMS-0113_hap1_GEMS-0113_hap1_chr07_001944	GEMS-0113_hap2_GEMS-0113_hap2_chr07_001923	LH287_chr7_001929	PH09B_chr7_001935	PH2MW_chr7_001986	LH244_chr7_001899
Zm00001eb326480	chr7	171800070	6	5	FBLL_FBLL_chr07_001928					GEMS-0227_GEMS-0227_chr07_001941				GEMS-0113_hap1_GEMS-0113_hap1_chr07_001942	GEMS-0113_hap2_GEMS-0113_hap2_chr07_001921	LH287_chr7_001927			LH244_chr7_001897
Zm00001eb326490	chr7	171803599	15	13	FBLL_FBLL_chr07_001367	PHBW8_PHBW8_chr07_001345	PHB47_PHB47_chr07_001354	3AZA1_3AZA1_chr07_001360	PHP02_PHP02_chr07_001400	GEMS-0227_GEMS-0227_chr07_001361	GEMS-0219_GEMS-0219_chr07_001362	GEMS-0061_hap1_GEMS-0061_hap1_chr07_001402	GEMS-0061_hap2_GEMS-0061_hap2_chr07_001495	GEMS-0113_hap1_GEMS-0113_hap1_chr07_001374	GEMS-0113_hap2_GEMS-0113_hap2_chr07_001355	LH287_chr7_001341	PH09B_chr7_001362	PH2MW_chr7_001393	LH244_chr7_001347
Zm00001eb326500	chr7	171806973	15	13	FBLL_FBLL_chr07_001368	PHBW8_PHBW8_chr07_001346	PHB47_PHB47_chr07_001355	3AZA1_3AZA1_chr07_001361	PHP02_PHP02_chr07_001401	GEMS-0227_GEMS-0227_chr07_001362	GEMS-0219_GEMS-0219_chr07_001363	GEMS-0061_hap1_GEMS-0061_hap1_chr07_001403	GEMS-0061_hap2_GEMS-0061_hap2_chr07_001496	GEMS-0113_hap1_GEMS-0113_hap1_chr07_001375	GEMS-0113_hap2_GEMS-0113_hap2_chr07_001356	LH287_chr7_001342	PH09B_chr7_001363	PH2MW_chr7_001394	LH244_chr7_001348
Zm00001eb326510	chr7	171834719	15	13	FBLL_FBLL_chr07_001927	PHBW8_PHBW8_chr07_001915	PHB47_PHB47_chr07_001922	3AZA1_3AZA1_chr07_001942	PHP02_PHP02_chr07_001963	GEMS-0227_GEMS-0227_chr07_001940	GEMS-0219_GEMS-0219_chr07_001918	GEMS-0061_hap1_GEMS-0061_hap1_chr07_001962	GEMS-0061_hap2_GEMS-0061_hap2_chr07_002052	GEMS-0113_hap1_GEMS-0113_hap1_chr07_001941	GEMS-0113_hap2_GEMS-0113_hap2_chr07_001920	LH287_chr7_001926	PH09B_chr7_001932	PH2MW_chr7_001983	LH244_chr7_001896
Zm00001eb326520	chr7	171840364	15	13	FBLL_FBLL_chr07_001926	PHBW8_PHBW8_chr07_001914	PHB47_PHB47_chr07_001921	3AZA1_3AZA1_chr07_001941	PHP02_PHP02_chr07_001962	GEMS-0227_GEMS-0227_chr07_001939	GEMS-0219_GEMS-0219_chr07_001917	GEMS-0061_hap1_GEMS-0061_hap1_chr07_001961	GEMS-0061_hap2_GEMS-0061_hap2_chr07_002051	GEMS-0113_hap1_GEMS-0113_hap1_chr07_001940	GEMS-0113_hap2_GEMS-0113_hap2_chr07_001919	LH287_chr7_001925	PH09B_chr7_001931	PH2MW_chr7_001982	LH244_chr7_001895
Zm00001eb326530	chr7	171879613	15	13	FBLL_FBLL_chr07_001369	PHBW8_PHBW8_chr07_001347	PHB47_PHB47_chr07_001356	3AZA1_3AZA1_chr07_001362	PHP02_PHP02_chr07_001402	GEMS-0227_GEMS-0227_chr07_001363	GEMS-0219_GEMS-0219_chr07_001364	GEMS-0061_hap1_GEMS-0061_hap1_chr07_001404	GEMS-0061_hap2_GEMS-0061_hap2_chr07_001497	GEMS-0113_hap1_GEMS-0113_hap1_chr07_001376	GEMS-0113_hap2_GEMS-0113_hap2_chr07_001357	LH287_chr7_001343	PH09B_chr7_001364	PH2MW_chr7_001395	LH244_chr7_001349
Zm00001eb326540	chr7	171890772	15	13	FBLL_FBLL_chr07_001925	PHBW8_PHBW8_chr07_001913	PHB47_PHB47_chr07_001920	3AZA1_3AZA1_chr07_001940	PHP02_PHP02_chr07_001961	GEMS-0227_GEMS-0227_chr07_001938	GEMS-0219_GEMS-0219_chr07_001916	GEMS-0061_hap1_GEMS-0061_hap1_chr07_001960	GEMS-0061_hap2_GEMS-0061_hap2_chr07_002050	GEMS-0113_hap1_GEMS-0113_hap1_chr07_001939	GEMS-0113_hap2_GEMS-0113_hap2_chr07_001918	LH287_chr7_001923	PH09B_chr7_001930	PH2MW_chr7_001981	LH244_chr7_001894
Zm00001eb326550	chr7	171903001	4	4		PHBW8_PHBW8_chr06_002584			PHP02_PHP02_chr06_002626	GEMS-0227_GEMS-0227_chr06_002639	GEMS-0219_GEMS-0219_chr04_001040
Zm00001eb326560	chr7	171922328	14	12	FBLL_FBLL_chr07_001924	PHBW8_PHBW8_chr07_001910	PHB47_PHB47_chr07_001918		PHP02_PHP02_chr07_001960	GEMS-0227_GEMS-0227_chr07_001937	GEMS-0219_GEMS-0219_chr07_001913	GEMS-0061_hap1_GEMS-0061_hap1_chr07_001957	GEMS-0061_hap2_GEMS-0061_hap2_chr07_002049	GEMS-0113_hap1_GEMS-0113_hap1_chr07_001937	GEMS-0113_hap2_GEMS-0113_hap2_chr07_001916	LH287_chr7_001922	PH09B_chr7_001927	PH2MW_chr7_001980	LH244_chr7_001892
Zm00001eb326570	chr7	171943450	3	3				3AZA1_3AZA1_chr07_001939	PHP02_PHP02_chr07_001959									PH2MW_chr7_001979
Zm00001eb326590	chr7	171970575	15	13	FBLL_FBLL_chr07_001923	PHBW8_PHBW8_chr07_001909	PHB47_PHB47_chr07_001917	3AZA1_3AZA1_chr07_001938	PHP02_PHP02_chr07_001957	GEMS-0227_GEMS-0227_chr07_001936	GEMS-0219_GEMS-0219_chr07_001912	GEMS-0061_hap1_GEMS-0061_hap1_chr07_001956	GEMS-0061_hap2_GEMS-0061_hap2_chr07_002048	GEMS-0113_hap1_GEMS-0113_hap1_chr07_001936	GEMS-0113_hap2_GEMS-0113_hap2_chr07_001915	LH287_chr7_001921	PH09B_chr7_001926	PH2MW_chr7_001978	LH244_chr7_001891
Zm00001eb326600	chr7	171981896	0	0
Zm00001eb326610	chr7	171982845	15	13	FBLL_FBLL_chr07_001922	PHBW8_PHBW8_chr07_001908	PHB47_PHB47_chr07_001916	3AZA1_3AZA1_chr07_001937	PHP02_PHP02_chr07_001956	GEMS-0227_GEMS-0227_chr07_001935	GEMS-0219_GEMS-0219_chr07_001911	GEMS-0061_hap1_GEMS-0061_hap1_chr07_001955	GEMS-0061_hap2_GEMS-0061_hap2_chr07_002047	GEMS-0113_hap1_GEMS-0113_hap1_chr07_001935	GEMS-0113_hap2_GEMS-0113_hap2_chr07_001914	LH287_chr7_001920	PH09B_chr7_001925	PH2MW_chr7_001977	LH244_chr7_001890
Zm00001eb326620	chr7	172000957	15	13	FBLL_FBLL_chr07_001921	PHBW8_PHBW8_chr07_001907	PHB47_PHB47_chr07_001915	3AZA1_3AZA1_chr07_001936	PHP02_PHP02_chr07_001955	GEMS-0227_GEMS-0227_chr07_001934	GEMS-0219_GEMS-0219_chr07_001910	GEMS-0061_hap1_GEMS-0061_hap1_chr07_001954	GEMS-0061_hap2_GEMS-0061_hap2_chr07_002046	GEMS-0113_hap1_GEMS-0113_hap1_chr07_001934	GEMS-0113_hap2_GEMS-0113_hap2_chr07_001913	LH287_chr7_001919	PH09B_chr7_001924	PH2MW_chr7_001976	LH244_chr7_001889
Zm00001eb326630	chr7	172063469	15	13	FBLL_FBLL_chr07_001920	PHBW8_PHBW8_chr07_001906	PHB47_PHB47_chr07_001914	3AZA1_3AZA1_chr07_001935	PHP02_PHP02_chr07_001954	GEMS-0227_GEMS-0227_chr07_001933	GEMS-0219_GEMS-0219_chr07_001909	GEMS-0061_hap1_GEMS-0061_hap1_chr07_001952	GEMS-0061_hap2_GEMS-0061_hap2_chr07_002043	GEMS-0113_hap1_GEMS-0113_hap1_chr07_001933	GEMS-0113_hap2_GEMS-0113_hap2_chr07_001912	LH287_chr7_001914	PH09B_chr7_001923	PH2MW_chr7_001975	LH244_chr7_001888
Zm00001eb326640	chr7	172106335	15	13	FBLL_FBLL_chr07_001371	PHBW8_PHBW8_chr07_001358	PHB47_PHB47_chr07_001367	3AZA1_3AZA1_chr07_001364	PHP02_PHP02_chr07_001412	GEMS-0227_GEMS-0227_chr07_001365	GEMS-0219_GEMS-0219_chr07_001375	GEMS-0061_hap1_GEMS-0061_hap1_chr07_001410	GEMS-0061_hap2_GEMS-0061_hap2_chr07_001503	GEMS-0113_hap1_GEMS-0113_hap1_chr07_001378	GEMS-0113_hap2_GEMS-0113_hap2_chr07_001359	LH287_chr7_001345	PH09B_chr7_001375	PH2MW_chr7_001404	LH244_chr7_001351
Zm00001eb326660	chr7	172116091	15	13	FBLL_FBLL_chr07_001919	PHBW8_PHBW8_chr07_001905	PHB47_PHB47_chr07_001913	3AZA1_3AZA1_chr07_001933	PHP02_PHP02_chr07_001953	GEMS-0227_GEMS-0227_chr07_001932	GEMS-0219_GEMS-0219_chr07_001908	GEMS-0061_hap1_GEMS-0061_hap1_chr07_001951	GEMS-0061_hap2_GEMS-0061_hap2_chr07_002042	GEMS-0113_hap1_GEMS-0113_hap1_chr07_001932	GEMS-0113_hap2_GEMS-0113_hap2_chr07_001911	LH287_chr7_001913	PH09B_chr7_001922	PH2MW_chr7_001974	LH244_chr7_001887
Zm00001eb326670	chr7	172174061	15	13	FBLL_FBLL_chr07_001373	PHBW8_PHBW8_chr07_001359	PHB47_PHB47_chr07_001368	3AZA1_3AZA1_chr07_001365	PHP02_PHP02_chr07_001413	GEMS-0227_GEMS-0227_chr07_001367	GEMS-0219_GEMS-0219_chr07_001376	GEMS-0061_hap1_GEMS-0061_hap1_chr07_001411	GEMS-0061_hap2_GEMS-0061_hap2_chr07_001504	GEMS-0113_hap1_GEMS-0113_hap1_chr07_001380	GEMS-0113_hap2_GEMS-0113_hap2_chr07_001361	LH287_chr7_001346	PH09B_chr7_001376	PH2MW_chr7_001406	LH244_chr7_001353
Zm00001eb326680	chr7	172180513	15	13	FBLL_FBLL_chr07_001374	PHBW8_PHBW8_chr07_001360	PHB47_PHB47_chr07_001369	3AZA1_3AZA1_chr07_001366	PHP02_PHP02_chr07_001414	GEMS-0227_GEMS-0227_chr07_001368	GEMS-0219_GEMS-0219_chr07_001377	GEMS-0061_hap1_GEMS-0061_hap1_chr07_001412	GEMS-0061_hap2_GEMS-0061_hap2_chr07_001505	GEMS-0113_hap1_GEMS-0113_hap1_chr07_001381	GEMS-0113_hap2_GEMS-0113_hap2_chr07_001362	LH287_chr7_001347	PH09B_chr7_001377	PH2MW_chr7_001407	LH244_chr7_001354
Zm00001eb326690	chr7	172216786	0	0
Zm00001eb326710	chr7	172269627	15	13	FBLL_FBLL_chr07_001375	PHBW8_PHBW8_chr07_001362	PHB47_PHB47_chr07_001371	3AZA1_3AZA1_chr07_001367	PHP02_PHP02_chr07_001416; PHP02_PHP02_chr07_001417	GEMS-0227_GEMS-0227_chr07_001369	GEMS-0219_GEMS-0219_chr07_001379	GEMS-0061_hap1_GEMS-0061_hap1_chr07_001413	GEMS-0061_hap2_GEMS-0061_hap2_chr07_001506; GEMS-0061_hap2_GEMS-0061_hap2_chr07_001507	GEMS-0113_hap1_GEMS-0113_hap1_chr07_001382; GEMS-0113_hap1_GEMS-0113_hap1_chr07_001383	GEMS-0113_hap2_GEMS-0113_hap2_chr07_001363; GEMS-0113_hap2_GEMS-0113_hap2_chr07_001364	LH287_chr7_001348	PH09B_chr7_001378; PH09B_chr7_001379	PH2MW_chr7_001408	LH244_chr7_001355
Zm00001eb326720	chr7	172421252	15	13	FBLL_FBLL_chr07_001376	PHBW8_PHBW8_chr07_001363	PHB47_PHB47_chr07_001372	3AZA1_3AZA1_chr07_001368	PHP02_PHP02_chr07_001418	GEMS-0227_GEMS-0227_chr07_001370	GEMS-0219_GEMS-0219_chr07_001380	GEMS-0061_hap1_GEMS-0061_hap1_chr07_001414	GEMS-0061_hap2_GEMS-0061_hap2_chr07_001508	GEMS-0113_hap1_GEMS-0113_hap1_chr07_001384	GEMS-0113_hap2_GEMS-0113_hap2_chr07_001365	LH287_chr7_001349	PH09B_chr7_001381	PH2MW_chr7_001409	LH244_chr7_001356
Zm00001eb326730	chr7	172444673	15	13	FBLL_FBLL_chr07_001377	PHBW8_PHBW8_chr07_001364	PHB47_PHB47_chr07_001373	3AZA1_3AZA1_chr07_001369	PHP02_PHP02_chr07_001419	GEMS-0227_GEMS-0227_chr07_001371	GEMS-0219_GEMS-0219_chr07_001381	GEMS-0061_hap1_GEMS-0061_hap1_chr07_001415	GEMS-0061_hap2_GEMS-0061_hap2_chr07_001509	GEMS-0113_hap1_GEMS-0113_hap1_chr07_001385	GEMS-0113_hap2_GEMS-0113_hap2_chr07_001366	LH287_chr7_001350	PH09B_chr7_001382	PH2MW_chr7_001410	LH244_chr7_001357
Zm00001eb326740	chr7	172611743	15	13	FBLL_FBLL_chr07_001378	PHBW8_PHBW8_chr07_001365	PHB47_PHB47_chr07_001374	3AZA1_3AZA1_chr07_001370	PHP02_PHP02_chr07_001420	GEMS-0227_GEMS-0227_chr07_001372	GEMS-0219_GEMS-0219_chr07_001382	GEMS-0061_hap1_GEMS-0061_hap1_chr07_001416	GEMS-0061_hap2_GEMS-0061_hap2_chr07_001510	GEMS-0113_hap1_GEMS-0113_hap1_chr07_001386	GEMS-0113_hap2_GEMS-0113_hap2_chr07_001367	LH287_chr7_001351	PH09B_chr7_001383	PH2MW_chr7_001411	LH244_chr7_001358
Zm00001eb326750	chr7	172628261	6	5	FBLL_FBLL_chr07_001918					GEMS-0227_GEMS-0227_chr07_001931				GEMS-0113_hap1_GEMS-0113_hap1_chr07_001931	GEMS-0113_hap2_GEMS-0113_hap2_chr07_001910			PH2MW_chr7_001973	LH244_chr7_001886
Zm00001eb326760	chr7	172632976	15	13	FBLL_FBLL_chr07_001917	PHBW8_PHBW8_chr07_001904	PHB47_PHB47_chr07_001911	3AZA1_3AZA1_chr07_001932	PHP02_PHP02_chr07_001951	GEMS-0227_GEMS-0227_chr07_001930	GEMS-0219_GEMS-0219_chr07_001906	GEMS-0061_hap1_GEMS-0061_hap1_chr07_001950	GEMS-0061_hap2_GEMS-0061_hap2_chr07_002041	GEMS-0113_hap1_GEMS-0113_hap1_chr07_001930	GEMS-0113_hap2_GEMS-0113_hap2_chr07_001909	LH287_chr7_001912	PH09B_chr7_001920	PH2MW_chr7_001972	LH244_chr7_001885
Zm00001eb326780	chr7	172664284	13	12	FBLL_FBLL_chr07_001916	PHBW8_PHBW8_chr07_001903	PHB47_PHB47_chr07_001910	3AZA1_3AZA1_chr07_001931	PHP02_PHP02_chr07_001950	GEMS-0227_GEMS-0227_chr07_001929	GEMS-0219_GEMS-0219_chr07_001905			GEMS-0113_hap1_GEMS-0113_hap1_chr07_001929	GEMS-0113_hap2_GEMS-0113_hap2_chr07_001908	LH287_chr7_001911	PH09B_chr7_001919	PH2MW_chr7_001971	LH244_chr7_001884
Zm00001eb326790	chr7	172681641	11	10	FBLL_FBLL_chr07_001915	PHBW8_PHBW8_chr07_001902	PHB47_PHB47_chr07_001909			GEMS-0227_GEMS-0227_chr07_001928	GEMS-0219_GEMS-0219_chr07_001904		GEMS-0061_hap2_GEMS-0061_hap2_chr07_002040	GEMS-0113_hap1_GEMS-0113_hap1_chr07_001928	GEMS-0113_hap2_GEMS-0113_hap2_chr07_001907		PH09B_chr7_001918	PH2MW_chr7_001970	LH244_chr7_001883
Zm00001eb326800	chr7	172686231	15	13	FBLL_FBLL_chr07_001914	PHBW8_PHBW8_chr07_001900	PHB47_PHB47_chr07_001908	3AZA1_3AZA1_chr07_001930	PHP02_PHP02_chr07_001949	GEMS-0227_GEMS-0227_chr07_001927	GEMS-0219_GEMS-0219_chr07_001903	GEMS-0061_hap1_GEMS-0061_hap1_chr07_001949	GEMS-0061_hap2_GEMS-0061_hap2_chr07_002038	GEMS-0113_hap1_GEMS-0113_hap1_chr07_001927	GEMS-0113_hap2_GEMS-0113_hap2_chr07_001906	LH287_chr7_001909	PH09B_chr7_001917	PH2MW_chr7_001969	LH244_chr7_001882
Zm00001eb326810	chr7	172698093	15	13	FBLL_FBLL_chr07_001913	PHBW8_PHBW8_chr07_001899	PHB47_PHB47_chr07_001907	3AZA1_3AZA1_chr07_001929	PHP02_PHP02_chr07_001948	GEMS-0227_GEMS-0227_chr07_001926	GEMS-0219_GEMS-0219_chr07_001902	GEMS-0061_hap1_GEMS-0061_hap1_chr07_001948	GEMS-0061_hap2_GEMS-0061_hap2_chr07_002037	GEMS-0113_hap1_GEMS-0113_hap1_chr07_001926	GEMS-0113_hap2_GEMS-0113_hap2_chr07_001905	LH287_chr7_001908	PH09B_chr7_001916	PH2MW_chr7_001968	LH244_chr7_001881
Zm00001eb326820	chr7	172700443	15	13	FBLL_FBLL_chr07_001912	PHBW8_PHBW8_chr07_001898	PHB47_PHB47_chr07_001906	3AZA1_3AZA1_chr07_001928	PHP02_PHP02_chr07_001947	GEMS-0227_GEMS-0227_chr07_001925	GEMS-0219_GEMS-0219_chr07_001901	GEMS-0061_hap1_GEMS-0061_hap1_chr07_001947	GEMS-0061_hap2_GEMS-0061_hap2_chr07_002036	GEMS-0113_hap1_GEMS-0113_hap1_chr07_001925	GEMS-0113_hap2_GEMS-0113_hap2_chr07_001904	LH287_chr7_001907	PH09B_chr7_001915	PH2MW_chr7_001967	LH244_chr7_001880
Zm00001eb326830	chr7	172755808	15	13	FBLL_FBLL_chr07_001380	PHBW8_PHBW8_chr07_001366	PHB47_PHB47_chr07_001375	3AZA1_3AZA1_chr07_001371	PHP02_PHP02_chr07_001421	GEMS-0227_GEMS-0227_chr07_001374	GEMS-0219_GEMS-0219_chr07_001383	GEMS-0061_hap1_GEMS-0061_hap1_chr07_001417	GEMS-0061_hap2_GEMS-0061_hap2_chr07_001511	GEMS-0113_hap1_GEMS-0113_hap1_chr07_001388	GEMS-0113_hap2_GEMS-0113_hap2_chr07_001369	LH287_chr7_001352	PH09B_chr7_001384	PH2MW_chr7_001413	LH244_chr7_001360
Zm00001eb326840	chr7	172760891	15	13	FBLL_FBLL_chr07_001911	PHBW8_PHBW8_chr07_001897	PHB47_PHB47_chr07_001905	3AZA1_3AZA1_chr07_001927	PHP02_PHP02_chr07_001945	GEMS-0227_GEMS-0227_chr07_001924	GEMS-0219_GEMS-0219_chr07_001900	GEMS-0061_hap1_GEMS-0061_hap1_chr07_001946	GEMS-0061_hap2_GEMS-0061_hap2_chr07_002035	GEMS-0113_hap1_GEMS-0113_hap1_chr07_001924	GEMS-0113_hap2_GEMS-0113_hap2_chr07_001903	LH287_chr7_001906	PH09B_chr7_001914	PH2MW_chr7_001966	LH244_chr7_001879
Zm00001eb326850	chr7	172768269	15	13	FBLL_FBLL_chr07_001382	PHBW8_PHBW8_chr07_001367	PHB47_PHB47_chr07_001376	3AZA1_3AZA1_chr07_001374	PHP02_PHP02_chr07_001422	GEMS-0227_GEMS-0227_chr07_001376	GEMS-0219_GEMS-0219_chr07_001384	GEMS-0061_hap1_GEMS-0061_hap1_chr07_001418	GEMS-0061_hap2_GEMS-0061_hap2_chr07_001512	GEMS-0113_hap1_GEMS-0113_hap1_chr07_001390	GEMS-0113_hap2_GEMS-0113_hap2_chr07_001371	LH287_chr7_001353	PH09B_chr7_001385	PH2MW_chr7_001414	LH244_chr7_001362
Zm00001eb326860	chr7	172771953	15	13	FBLL_FBLL_chr07_001910	PHBW8_PHBW8_chr07_001896	PHB47_PHB47_chr07_001904	3AZA1_3AZA1_chr07_001926	PHP02_PHP02_chr07_001944	GEMS-0227_GEMS-0227_chr07_001923	GEMS-0219_GEMS-0219_chr07_001899	GEMS-0061_hap1_GEMS-0061_hap1_chr07_001945	GEMS-0061_hap2_GEMS-0061_hap2_chr07_002034	GEMS-0113_hap1_GEMS-0113_hap1_chr07_001923	GEMS-0113_hap2_GEMS-0113_hap2_chr07_001902	LH287_chr7_001905	PH09B_chr7_001913	PH2MW_chr7_001965	LH244_chr7_001878
Zm00001eb326870	chr7	172774139	15	13	FBLL_FBLL_chr07_001909	PHBW8_PHBW8_chr07_001895	PHB47_PHB47_chr07_001903	3AZA1_3AZA1_chr07_001925	PHP02_PHP02_chr07_001943	GEMS-0227_GEMS-0227_chr07_001922	GEMS-0219_GEMS-0219_chr07_001898	GEMS-0061_hap1_GEMS-0061_hap1_chr07_001944	GEMS-0061_hap2_GEMS-0061_hap2_chr07_002033	GEMS-0113_hap1_GEMS-0113_hap1_chr07_001922	GEMS-0113_hap2_GEMS-0113_hap2_chr07_001901	LH287_chr7_001904	PH09B_chr7_001912	PH2MW_chr7_001964	LH244_chr7_001877
Zm00001eb326880	chr7	172856851	15	13	FBLL_FBLL_chr07_001383	PHBW8_PHBW8_chr07_001368	PHB47_PHB47_chr07_001377	3AZA1_3AZA1_chr07_001375	PHP02_PHP02_chr07_001423	GEMS-0227_GEMS-0227_chr07_001377	GEMS-0219_GEMS-0219_chr07_001385	GEMS-0061_hap1_GEMS-0061_hap1_chr07_001419	GEMS-0061_hap2_GEMS-0061_hap2_chr07_001513	GEMS-0113_hap1_GEMS-0113_hap1_chr07_001391	GEMS-0113_hap2_GEMS-0113_hap2_chr07_001372	LH287_chr7_001354	PH09B_chr7_001386	PH2MW_chr7_001415	LH244_chr7_001363
Zm00001eb326890	chr7	172861128	15	13	FBLL_FBLL_chr07_001908	PHBW8_PHBW8_chr07_001894	PHB47_PHB47_chr07_001902	3AZA1_3AZA1_chr07_001924	PHP02_PHP02_chr07_001942	GEMS-0227_GEMS-0227_chr07_001921	GEMS-0219_GEMS-0219_chr07_001897	GEMS-0061_hap1_GEMS-0061_hap1_chr07_001943	GEMS-0061_hap2_GEMS-0061_hap2_chr07_002032	GEMS-0113_hap1_GEMS-0113_hap1_chr07_001921	GEMS-0113_hap2_GEMS-0113_hap2_chr07_001900	LH287_chr7_001903	PH09B_chr7_001911	PH2MW_chr7_001963	LH244_chr7_001876
Zm00001eb326900	chr7	172867104	15	13	FBLL_FBLL_chr07_001907	PHBW8_PHBW8_chr07_001893	PHB47_PHB47_chr07_001901	3AZA1_3AZA1_chr07_001923	PHP02_PHP02_chr07_001941	GEMS-0227_GEMS-0227_chr07_001920	GEMS-0219_GEMS-0219_chr07_001896	GEMS-0061_hap1_GEMS-0061_hap1_chr07_001942	GEMS-0061_hap2_GEMS-0061_hap2_chr07_002031	GEMS-0113_hap1_GEMS-0113_hap1_chr07_001920	GEMS-0113_hap2_GEMS-0113_hap2_chr07_001899	LH287_chr7_001902	PH09B_chr7_001910	PH2MW_chr7_001962	LH244_chr7_001875
Zm00001eb326920	chr7	173000151	15	13	FBLL_FBLL_chr07_001906	PHBW8_PHBW8_chr07_001892	PHB47_PHB47_chr07_001900	3AZA1_3AZA1_chr07_001922	PHP02_PHP02_chr07_001940	GEMS-0227_GEMS-0227_chr07_001919	GEMS-0219_GEMS-0219_chr07_001895	GEMS-0061_hap1_GEMS-0061_hap1_chr07_001941	GEMS-0061_hap2_GEMS-0061_hap2_chr07_002030	GEMS-0113_hap1_GEMS-0113_hap1_chr07_001919	GEMS-0113_hap2_GEMS-0113_hap2_chr07_001898	LH287_chr7_001901	PH09B_chr7_001909	PH2MW_chr7_001961	LH244_chr7_001874
Zm00001eb326930	chr7	173008249	15	13	FBLL_FBLL_chr07_001905	PHBW8_PHBW8_chr05_003166; PHBW8_PHBW8_chr05_003167; PHBW8_PHBW8_chr05_003168	PHB47_PHB47_chr02_002961; PHB47_PHB47_chr02_004879; PHB47_PHB47_chr05_003129; PHB47_PHB47_chr05_003130	3AZA1_3AZA1_chr05_003106; 3AZA1_3AZA1_chr05_003107	PHP02_PHP02_chr07_001939	GEMS-0227_GEMS-0227_chr07_001918	GEMS-0219_GEMS-0219_chr07_001894	GEMS-0061_hap1_GEMS-0061_hap1_chr07_001940	GEMS-0061_hap2_GEMS-0061_hap2_chr07_002029	GEMS-0113_hap1_GEMS-0113_hap1_chr07_001918	GEMS-0113_hap2_GEMS-0113_hap2_chr07_001897	LH287_chr2_001811; LH287_chr2_001812; LH287_chr2_001813	PH09B_chr5_003137; PH09B_chr5_003138; PH09B_chr5_003139	PH2MW_chr7_001960	LH244_chr7_001873
Zm00001eb326940	chr7	173060419	15	13	FBLL_FBLL_chr07_001384	PHBW8_PHBW8_chr07_001369	PHB47_PHB47_chr07_001378	3AZA1_3AZA1_chr07_001376	PHP02_PHP02_chr07_001424	GEMS-0227_GEMS-0227_chr07_001378	GEMS-0219_GEMS-0219_chr07_001386	GEMS-0061_hap1_GEMS-0061_hap1_chr07_001420	GEMS-0061_hap2_GEMS-0061_hap2_chr07_001514	GEMS-0113_hap1_GEMS-0113_hap1_chr07_001392	GEMS-0113_hap2_GEMS-0113_hap2_chr07_001373	LH287_chr7_001355	PH09B_chr7_001387	PH2MW_chr7_001416	LH244_chr7_001364
Zm00001eb326950	chr7	173083276	15	13	FBLL_FBLL_chr07_001385	PHBW8_PHBW8_chr07_001370	PHB47_PHB47_chr07_001379	3AZA1_3AZA1_chr07_001377	PHP02_PHP02_chr07_001425	GEMS-0227_GEMS-0227_chr07_001379	GEMS-0219_GEMS-0219_chr07_001387	GEMS-0061_hap1_GEMS-0061_hap1_chr07_001421	GEMS-0061_hap2_GEMS-0061_hap2_chr07_001515	GEMS-0113_hap1_GEMS-0113_hap1_chr07_001393	GEMS-0113_hap2_GEMS-0113_hap2_chr07_001374	LH287_chr7_001356	PH09B_chr7_001388	PH2MW_chr7_001417	LH244_chr7_001365
Zm00001eb326960	chr7	173177512	15	13	FBLL_FBLL_chr07_001386	PHBW8_PHBW8_chr07_001371	PHB47_PHB47_chr07_001380	3AZA1_3AZA1_chr07_001378	PHP02_PHP02_chr07_001426	GEMS-0227_GEMS-0227_chr07_001380	GEMS-0219_GEMS-0219_chr07_001388	GEMS-0061_hap1_GEMS-0061_hap1_chr07_001422	GEMS-0061_hap2_GEMS-0061_hap2_chr07_001516	GEMS-0113_hap1_GEMS-0113_hap1_chr07_001394	GEMS-0113_hap2_GEMS-0113_hap2_chr07_001375	LH287_chr7_001357	PH09B_chr7_001389	PH2MW_chr7_001418	LH244_chr7_001366
Zm00001eb326970	chr7	173185606	15	13	FBLL_FBLL_chr07_001387	PHBW8_PHBW8_chr07_001372	PHB47_PHB47_chr07_001381	3AZA1_3AZA1_chr07_001379	PHP02_PHP02_chr07_001427	GEMS-0227_GEMS-0227_chr07_001381	GEMS-0219_GEMS-0219_chr07_001389	GEMS-0061_hap1_GEMS-0061_hap1_chr07_001423	GEMS-0061_hap2_GEMS-0061_hap2_chr07_001517	GEMS-0113_hap1_GEMS-0113_hap1_chr07_001395	GEMS-0113_hap2_GEMS-0113_hap2_chr07_001376	LH287_chr7_001358	PH09B_chr7_001390	PH2MW_chr7_001419	LH244_chr7_001367
Zm00001eb326980	chr7	173191348	6	5	FBLL_FBLL_chr07_001388					GEMS-0227_GEMS-0227_chr07_001382				GEMS-0113_hap1_GEMS-0113_hap1_chr07_001396	GEMS-0113_hap2_GEMS-0113_hap2_chr07_001377	LH287_chr10_001226			LH244_chr7_001368
Zm00001eb326990	chr7	173290229	15	13	FBLL_FBLL_chr07_001389	PHBW8_PHBW8_chr07_001373	PHB47_PHB47_chr07_001382	3AZA1_3AZA1_chr07_001380	PHP02_PHP02_chr07_001428	GEMS-0227_GEMS-0227_chr07_001383	GEMS-0219_GEMS-0219_chr07_001390	GEMS-0061_hap1_GEMS-0061_hap1_chr07_001424	GEMS-0061_hap2_GEMS-0061_hap2_chr07_001518	GEMS-0113_hap1_GEMS-0113_hap1_chr07_001397	GEMS-0113_hap2_GEMS-0113_hap2_chr07_001378	LH287_chr7_001359	PH09B_chr7_001391	PH2MW_chr7_001427	LH244_chr7_001369
Zm00001eb327000	chr7	173293257	15	13	FBLL_FBLL_chr07_001904	PHBW8_PHBW8_chr07_001890	PHB47_PHB47_chr07_001898	3AZA1_3AZA1_chr07_001920	PHP02_PHP02_chr07_001938	GEMS-0227_GEMS-0227_chr07_001917	GEMS-0219_GEMS-0219_chr07_001893	GEMS-0061_hap1_GEMS-0061_hap1_chr07_001939	GEMS-0061_hap2_GEMS-0061_hap2_chr07_002028	GEMS-0113_hap1_GEMS-0113_hap1_chr07_001917	GEMS-0113_hap2_GEMS-0113_hap2_chr07_001896	LH287_chr7_001899	PH09B_chr7_001907	PH2MW_chr7_001958	LH244_chr7_001872
Zm00001eb327010	chr7	173296203	15	13	FBLL_FBLL_chr07_001903	PHBW8_PHBW8_chr07_001889	PHB47_PHB47_chr07_001897	3AZA1_3AZA1_chr07_001919	PHP02_PHP02_chr07_001937	GEMS-0227_GEMS-0227_chr07_001916	GEMS-0219_GEMS-0219_chr07_001892	GEMS-0061_hap1_GEMS-0061_hap1_chr07_001938	GEMS-0061_hap2_GEMS-0061_hap2_chr07_002027	GEMS-0113_hap1_GEMS-0113_hap1_chr07_001916	GEMS-0113_hap2_GEMS-0113_hap2_chr07_001895	LH287_chr7_001898	PH09B_chr7_001906	PH2MW_chr7_001957	LH244_chr7_001871
Zm00001eb327020	chr7	173327549	15	13	FBLL_FBLL_chr07_001390	PHBW8_PHBW8_chr07_001374	PHB47_PHB47_chr07_001383	3AZA1_3AZA1_chr07_001381	PHP02_PHP02_chr07_001429	GEMS-0227_GEMS-0227_chr07_001384	GEMS-0219_GEMS-0219_chr07_001391	GEMS-0061_hap1_GEMS-0061_hap1_chr07_001425	GEMS-0061_hap2_GEMS-0061_hap2_chr07_001519	GEMS-0113_hap1_GEMS-0113_hap1_chr07_001398	GEMS-0113_hap2_GEMS-0113_hap2_chr07_001379	LH287_chr7_001360	PH09B_chr7_001392	PH2MW_chr7_001428	LH244_chr7_001370
Zm00001eb327030	chr7	173332002	15	13	FBLL_FBLL_chr07_001391	PHBW8_PHBW8_chr07_001375	PHB47_PHB47_chr07_001384	3AZA1_3AZA1_chr07_001382	PHP02_PHP02_chr07_001430	GEMS-0227_GEMS-0227_chr07_001385	GEMS-0219_GEMS-0219_chr07_001392	GEMS-0061_hap1_GEMS-0061_hap1_chr07_001426	GEMS-0061_hap2_GEMS-0061_hap2_chr07_001520	GEMS-0113_hap1_GEMS-0113_hap1_chr07_001399	GEMS-0113_hap2_GEMS-0113_hap2_chr07_001380	LH287_chr7_001363	PH09B_chr7_001393	PH2MW_chr7_001432	LH244_chr7_001371
Zm00001eb327040	chr7	173406644	15	13	FBLL_FBLL_chr07_001392	PHBW8_PHBW8_chr07_001376	PHB47_PHB47_chr07_001385	3AZA1_3AZA1_chr07_001383	PHP02_PHP02_chr07_001431	GEMS-0227_GEMS-0227_chr07_001386	GEMS-0219_GEMS-0219_chr07_001393	GEMS-0061_hap1_GEMS-0061_hap1_chr07_001427	GEMS-0061_hap2_GEMS-0061_hap2_chr07_001521	GEMS-0113_hap1_GEMS-0113_hap1_chr07_001400	GEMS-0113_hap2_GEMS-0113_hap2_chr07_001381	LH287_chr7_001364	PH09B_chr7_001394	PH2MW_chr7_001433	LH244_chr7_001372
Zm00001eb327050	chr7	173410983	0	0
Zm00001eb327060	chr7	173570195	15	13	FBLL_FBLL_chr07_001393	PHBW8_PHBW8_chr07_001377	PHB47_PHB47_chr07_001386	3AZA1_3AZA1_chr07_001384	PHP02_PHP02_chr07_001432	GEMS-0227_GEMS-0227_chr07_001387	GEMS-0219_GEMS-0219_chr07_001394	GEMS-0061_hap1_GEMS-0061_hap1_chr07_001428	GEMS-0061_hap2_GEMS-0061_hap2_chr07_001522	GEMS-0113_hap1_GEMS-0113_hap1_chr07_001401	GEMS-0113_hap2_GEMS-0113_hap2_chr07_001382	LH287_chr7_001365	PH09B_chr7_001395	PH2MW_chr7_001434	LH244_chr7_001373
Zm00001eb327080	chr7	173577239	8	8				3AZA1_3AZA1_chr07_001918	PHP02_PHP02_chr07_001936		GEMS-0219_GEMS-0219_chr07_001891		GEMS-0061_hap2_GEMS-0061_hap2_chr07_002026	GEMS-0113_hap1_GEMS-0113_hap1_chr07_001915			PH09B_chr7_001905	PH2MW_chr7_001956	LH244_chr7_001870
Zm00001eb327090	chr7	173579402	5	4								GEMS-0061_hap1_GEMS-0061_hap1_chr07_001429; GEMS-0061_hap1_GEMS-0061_hap1_chr07_001430	GEMS-0061_hap2_GEMS-0061_hap2_chr07_001523; GEMS-0061_hap2_GEMS-0061_hap2_chr07_001524	GEMS-0113_hap1_GEMS-0113_hap1_chr07_001402; GEMS-0113_hap1_GEMS-0113_hap1_chr07_001404		LH287_chr7_001366		PH2MW_chr7_001436; PH2MW_chr7_001437
Zm00001eb327100	chr7	173664618	1	1										GEMS-0113_hap1_GEMS-0113_hap1_chr07_001913
Zm00001eb327110	chr7	173668019	15	13	FBLL_FBLL_chr07_001900	PHBW8_PHBW8_chr07_001886	PHB47_PHB47_chr07_001894	3AZA1_3AZA1_chr07_001913	PHP02_PHP02_chr07_001933	GEMS-0227_GEMS-0227_chr07_001913	GEMS-0219_GEMS-0219_chr07_001888	GEMS-0061_hap1_GEMS-0061_hap1_chr07_001935	GEMS-0061_hap2_GEMS-0061_hap2_chr07_002023	GEMS-0113_hap1_GEMS-0113_hap1_chr07_001910	GEMS-0113_hap2_GEMS-0113_hap2_chr07_001892	LH287_chr7_001894	PH09B_chr7_001902	PH2MW_chr7_001953	LH244_chr7_001867
Zm00001eb327120	chr7	173763046	15	13	FBLL_FBLL_chr07_001394	PHBW8_PHBW8_chr07_001378	PHB47_PHB47_chr07_001387	3AZA1_3AZA1_chr07_001385	PHP02_PHP02_chr03_002333	GEMS-0227_GEMS-0227_chr07_001388	GEMS-0219_GEMS-0219_chr07_001395	GEMS-0061_hap1_GEMS-0061_hap1_chr07_001432	GEMS-0061_hap2_GEMS-0061_hap2_chr07_001526	GEMS-0113_hap1_GEMS-0113_hap1_chr07_001405	GEMS-0113_hap2_GEMS-0113_hap2_chr07_001383	LH287_chr7_001368	PH09B_chr7_001396	PH2MW_chr3_002363	LH244_chr7_001374
Zm00001eb327130	chr7	173770629	15	13	FBLL_FBLL_chr07_001395	PHBW8_PHBW8_chr07_001379	PHB47_PHB47_chr07_001388	3AZA1_3AZA1_chr07_001386	PHP02_PHP02_chr07_001434	GEMS-0227_GEMS-0227_chr07_001389	GEMS-0219_GEMS-0219_chr07_001396	GEMS-0061_hap1_GEMS-0061_hap1_chr07_001433	GEMS-0061_hap2_GEMS-0061_hap2_chr07_001527	GEMS-0113_hap1_GEMS-0113_hap1_chr07_001406	GEMS-0113_hap2_GEMS-0113_hap2_chr07_001384	LH287_chr7_001369	PH09B_chr7_001397	PH2MW_chr7_001441	LH244_chr7_001375
Zm00001eb327140	chr7	173809181	15	13	FBLL_FBLL_chr07_001898	PHBW8_PHBW8_chr07_001884	PHB47_PHB47_chr07_001891	3AZA1_3AZA1_chr07_001911	PHP02_PHP02_chr07_001932	GEMS-0227_GEMS-0227_chr07_001910	GEMS-0219_GEMS-0219_chr07_001885	GEMS-0061_hap1_GEMS-0061_hap1_chr07_001933	GEMS-0061_hap2_GEMS-0061_hap2_chr07_002022	GEMS-0113_hap1_GEMS-0113_hap1_chr07_001908	GEMS-0113_hap2_GEMS-0113_hap2_chr07_001889	LH287_chr7_001888	PH09B_chr7_001899	PH2MW_chr7_001949	LH244_chr7_001863
Zm00001eb327150	chr7	173888215	15	13	FBLL_FBLL_chr07_001396	PHBW8_PHBW8_chr07_001380	PHB47_PHB47_chr07_001389	3AZA1_3AZA1_chr07_001389	PHP02_PHP02_chr07_001439	GEMS-0227_GEMS-0227_chr07_001390	GEMS-0219_GEMS-0219_chr07_001397	GEMS-0061_hap1_GEMS-0061_hap1_chr07_001437	GEMS-0061_hap2_GEMS-0061_hap2_chr07_001531	GEMS-0113_hap1_GEMS-0113_hap1_chr07_001409	GEMS-0113_hap2_GEMS-0113_hap2_chr07_001385	LH287_chr7_001372	PH09B_chr7_001398	PH2MW_chr7_001442	LH244_chr7_001376
Zm00001eb327160	chr7	173900422	15	13	FBLL_FBLL_chr07_001897	PHBW8_PHBW8_chr07_001883	PHB47_PHB47_chr07_001890	3AZA1_3AZA1_chr07_001910	PHP02_PHP02_chr07_001929	GEMS-0227_GEMS-0227_chr07_001909	GEMS-0219_GEMS-0219_chr07_001884	GEMS-0061_hap1_GEMS-0061_hap1_chr07_001932	GEMS-0061_hap2_GEMS-0061_hap2_chr07_002021	GEMS-0113_hap1_GEMS-0113_hap1_chr07_001907	GEMS-0113_hap2_GEMS-0113_hap2_chr07_001888	LH287_chr7_001887	PH09B_chr7_001898	PH2MW_chr7_001948	LH244_chr7_001862
Zm00001eb327170	chr7	173933997	15	13	FBLL_FBLL_chr07_001397	PHBW8_PHBW8_chr07_001384	PHB47_PHB47_chr07_001393	3AZA1_3AZA1_chr07_001390	PHP02_PHP02_chr07_001440	GEMS-0227_GEMS-0227_chr07_001391	GEMS-0219_GEMS-0219_chr07_001402	GEMS-0061_hap1_GEMS-0061_hap1_chr07_001438	GEMS-0061_hap2_GEMS-0061_hap2_chr07_001532	GEMS-0113_hap1_GEMS-0113_hap1_chr07_001410	GEMS-0113_hap2_GEMS-0113_hap2_chr07_001386	LH287_chr7_001373	PH09B_chr7_001402	PH2MW_chr7_001447	LH244_chr7_001377
Zm00001eb327190	chr7	173939264	15	13	FBLL_FBLL_chr07_001896	PHBW8_PHBW8_chr07_001882	PHB47_PHB47_chr07_001889	3AZA1_3AZA1_chr07_001909	PHP02_PHP02_chr07_001924	GEMS-0227_GEMS-0227_chr07_001908	GEMS-0219_GEMS-0219_chr07_001883	GEMS-0061_hap1_GEMS-0061_hap1_chr07_001931	GEMS-0061_hap2_GEMS-0061_hap2_chr07_002020	GEMS-0113_hap1_GEMS-0113_hap1_chr07_001906	GEMS-0113_hap2_GEMS-0113_hap2_chr07_001887	LH287_chr7_001886	PH09B_chr7_001897	PH2MW_chr7_001947	LH244_chr7_001861
Zm00001eb327200	chr7	174068731	15	13	FBLL_FBLL_chr07_001398	PHBW8_PHBW8_chr07_001385	PHB47_PHB47_chr07_001394	3AZA1_3AZA1_chr07_001391	PHP02_PHP02_chr07_001441	GEMS-0227_GEMS-0227_chr07_001392	GEMS-0219_GEMS-0219_chr07_001403	GEMS-0061_hap1_GEMS-0061_hap1_chr07_001439	GEMS-0061_hap2_GEMS-0061_hap2_chr07_001533	GEMS-0113_hap1_GEMS-0113_hap1_chr07_001411	GEMS-0113_hap2_GEMS-0113_hap2_chr07_001387	LH287_chr7_001374	PH09B_chr7_001403	PH2MW_chr7_001448	LH244_chr7_001378
Zm00001eb327210	chr7	174074438	15	13	FBLL_FBLL_chr07_001399	PHBW8_PHBW8_chr07_001386	PHB47_PHB47_chr07_001395	3AZA1_3AZA1_chr07_001392	PHP02_PHP02_chr07_001442	GEMS-0227_GEMS-0227_chr07_001393	GEMS-0219_GEMS-0219_chr07_001404	GEMS-0061_hap1_GEMS-0061_hap1_chr07_001440	GEMS-0061_hap2_GEMS-0061_hap2_chr07_001534	GEMS-0113_hap1_GEMS-0113_hap1_chr07_001412	GEMS-0113_hap2_GEMS-0113_hap2_chr07_001388	LH287_chr7_001375	PH09B_chr7_001404	PH2MW_chr7_001449	LH244_chr7_001379
Zm00001eb327220	chr7	174108640	15	13	FBLL_FBLL_chr07_001400	PHBW8_PHBW8_chr07_001387	PHB47_PHB47_chr07_001396	3AZA1_3AZA1_chr07_001394	PHP02_PHP02_chr07_001443	GEMS-0227_GEMS-0227_chr07_001394	GEMS-0219_GEMS-0219_chr07_001405	GEMS-0061_hap1_GEMS-0061_hap1_chr07_001441	GEMS-0061_hap2_GEMS-0061_hap2_chr07_001535	GEMS-0113_hap1_GEMS-0113_hap1_chr07_001415	GEMS-0113_hap2_GEMS-0113_hap2_chr07_001391	LH287_chr7_001376	PH09B_chr7_001405	PH2MW_chr7_001450	LH244_chr7_001380
Zm00001eb327230	chr7	174112464	15	13	FBLL_FBLL_chr07_001895	PHBW8_PHBW8_chr07_001881	PHB47_PHB47_chr07_001888	3AZA1_3AZA1_chr07_001908	PHP02_PHP02_chr07_001923	GEMS-0227_GEMS-0227_chr07_001907	GEMS-0219_GEMS-0219_chr07_001882	GEMS-0061_hap1_GEMS-0061_hap1_chr07_001930	GEMS-0061_hap2_GEMS-0061_hap2_chr07_002019	GEMS-0113_hap1_GEMS-0113_hap1_chr07_001905	GEMS-0113_hap2_GEMS-0113_hap2_chr07_001886	LH287_chr7_001885	PH09B_chr7_001896	PH2MW_chr7_001946	LH244_chr7_001860
Zm00001eb327240	chr7	174119577	15	13	FBLL_FBLL_chr07_001401	PHBW8_PHBW8_chr07_001389	PHB47_PHB47_chr07_001398	3AZA1_3AZA1_chr07_001396	PHP02_PHP02_chr07_001445	GEMS-0227_GEMS-0227_chr07_001396	GEMS-0219_GEMS-0219_chr07_001407	GEMS-0061_hap1_GEMS-0061_hap1_chr07_001443	GEMS-0061_hap2_GEMS-0061_hap2_chr07_001537	GEMS-0113_hap1_GEMS-0113_hap1_chr07_001417	GEMS-0113_hap2_GEMS-0113_hap2_chr07_001393	LH287_chr7_001377	PH09B_chr7_001407	PH2MW_chr7_001452	LH244_chr7_001381
Zm00001eb327250	chr7	174131517	15	13	FBLL_FBLL_chr07_001894	PHBW8_PHBW8_chr07_001880	PHB47_PHB47_chr07_001887	3AZA1_3AZA1_chr07_001903	PHP02_PHP02_chr07_001922	GEMS-0227_GEMS-0227_chr07_001906	GEMS-0219_GEMS-0219_chr07_001881	GEMS-0061_hap1_GEMS-0061_hap1_chr07_001929	GEMS-0061_hap2_GEMS-0061_hap2_chr07_002018	GEMS-0113_hap1_GEMS-0113_hap1_chr07_001900	GEMS-0113_hap2_GEMS-0113_hap2_chr07_001881	LH287_chr7_001884	PH09B_chr7_001895	PH2MW_chr7_001945	LH244_chr7_001859
Zm00001eb327260	chr7	174136193	15	13	FBLL_FBLL_chr07_001403	PHBW8_PHBW8_chr07_001390	PHB47_PHB47_chr07_001399	3AZA1_3AZA1_chr07_001399	PHP02_PHP02_chr07_001446	GEMS-0227_GEMS-0227_chr07_001397	GEMS-0219_GEMS-0219_chr07_001408	GEMS-0061_hap1_GEMS-0061_hap1_chr07_001444	GEMS-0061_hap2_GEMS-0061_hap2_chr07_001538	GEMS-0113_hap1_GEMS-0113_hap1_chr07_001419	GEMS-0113_hap2_GEMS-0113_hap2_chr07_001395	LH287_chr7_001378	PH09B_chr7_001408	PH2MW_chr7_001453	LH244_chr7_001382
Zm00001eb327270	chr7	174139818	15	13	FBLL_FBLL_chr07_001404	PHBW8_PHBW8_chr07_001391	PHB47_PHB47_chr07_001400	3AZA1_3AZA1_chr07_001400	PHP02_PHP02_chr07_001447	GEMS-0227_GEMS-0227_chr07_001398	GEMS-0219_GEMS-0219_chr07_001409	GEMS-0061_hap1_GEMS-0061_hap1_chr07_001445	GEMS-0061_hap2_GEMS-0061_hap2_chr07_001539	GEMS-0113_hap1_GEMS-0113_hap1_chr07_001420	GEMS-0113_hap2_GEMS-0113_hap2_chr07_001396	LH287_chr7_001380	PH09B_chr7_001409	PH2MW_chr7_001454	LH244_chr7_001383
Zm00001eb327280	chr7	174150411	15	13	FBLL_FBLL_chr07_001893	PHBW8_PHBW8_chr07_001879	PHB47_PHB47_chr07_001886	3AZA1_3AZA1_chr07_001901	PHP02_PHP02_chr07_001921	GEMS-0227_GEMS-0227_chr07_001905	GEMS-0219_GEMS-0219_chr07_001880	GEMS-0061_hap1_GEMS-0061_hap1_chr07_001928	GEMS-0061_hap2_GEMS-0061_hap2_chr07_002017	GEMS-0113_hap1_GEMS-0113_hap1_chr07_001897	GEMS-0113_hap2_GEMS-0113_hap2_chr07_001878	LH287_chr7_001882	PH09B_chr7_001894	PH2MW_chr7_001944	LH244_chr7_001858
Zm00001eb327290	chr7	174217618	15	13	FBLL_FBLL_chr07_001405	PHBW8_PHBW8_chr07_001394	PHB47_PHB47_chr07_001403	3AZA1_3AZA1_chr07_001401	PHP02_PHP02_chr07_001448	GEMS-0227_GEMS-0227_chr07_001402	GEMS-0219_GEMS-0219_chr07_001413	GEMS-0061_hap1_GEMS-0061_hap1_chr07_001446	GEMS-0061_hap2_GEMS-0061_hap2_chr07_001540	GEMS-0113_hap1_GEMS-0113_hap1_chr07_001421	GEMS-0113_hap2_GEMS-0113_hap2_chr07_001397	LH287_chr7_001381	PH09B_chr7_001412	PH2MW_chr7_001457	LH244_chr7_001384
Zm00001eb327300	chr7	174276230	15	13	FBLL_FBLL_chr07_001406	PHBW8_PHBW8_chr07_001395	PHB47_PHB47_chr07_001404	3AZA1_3AZA1_chr07_001402	PHP02_PHP02_chr07_001449	GEMS-0227_GEMS-0227_chr07_001403	GEMS-0219_GEMS-0219_chr07_001414	GEMS-0061_hap1_GEMS-0061_hap1_chr07_001447	GEMS-0061_hap2_GEMS-0061_hap2_chr07_001541	GEMS-0113_hap1_GEMS-0113_hap1_chr07_001422	GEMS-0113_hap2_GEMS-0113_hap2_chr07_001398	LH287_chr7_001382	PH09B_chr7_001413	PH2MW_chr7_001458	LH244_chr7_001385
Zm00001eb327310	chr7	174320766	15	13	FBLL_FBLL_chr07_001892	PHBW8_PHBW8_chr07_001878	PHB47_PHB47_chr07_001885	3AZA1_3AZA1_chr07_001900	PHP02_PHP02_chr07_001920	GEMS-0227_GEMS-0227_chr07_001904	GEMS-0219_GEMS-0219_chr07_001879	GEMS-0061_hap1_GEMS-0061_hap1_chr07_001927	GEMS-0061_hap2_GEMS-0061_hap2_chr07_002016	GEMS-0113_hap1_GEMS-0113_hap1_chr07_001896	GEMS-0113_hap2_GEMS-0113_hap2_chr07_001877	LH287_chr7_001881	PH09B_chr7_001893	PH2MW_chr7_001943	LH244_chr7_001857
Zm00001eb327320	chr7	174326408	15	13	FBLL_FBLL_chr07_001891	PHBW8_PHBW8_chr07_001877	PHB47_PHB47_chr07_001884	3AZA1_3AZA1_chr07_001899	PHP02_PHP02_chr07_001919	GEMS-0227_GEMS-0227_chr07_001903	GEMS-0219_GEMS-0219_chr07_001878	GEMS-0061_hap1_GEMS-0061_hap1_chr07_001926	GEMS-0061_hap2_GEMS-0061_hap2_chr07_002015	GEMS-0113_hap1_GEMS-0113_hap1_chr07_001895	GEMS-0113_hap2_GEMS-0113_hap2_chr07_001876	LH287_chr7_001880	PH09B_chr7_001892	PH2MW_chr7_001942	LH244_chr7_001856
Zm00001eb327330	chr7	174367281	15	13	FBLL_FBLL_chr07_001890	PHBW8_PHBW8_chr07_001872	PHB47_PHB47_chr07_001881	3AZA1_3AZA1_chr07_001898	PHP02_PHP02_chr07_001918	GEMS-0227_GEMS-0227_chr07_001896	GEMS-0219_GEMS-0219_chr07_001871	GEMS-0061_hap1_GEMS-0061_hap1_chr07_001925	GEMS-0061_hap2_GEMS-0061_hap2_chr07_002014	GEMS-0113_hap1_GEMS-0113_hap1_chr07_001894	GEMS-0113_hap2_GEMS-0113_hap2_chr07_001875	LH287_chr7_001879	PH09B_chr7_001888	PH2MW_chr7_001941	LH244_chr7_001855
Zm00001eb327340	chr7	174369497	15	13	FBLL_FBLL_chr07_001407	PHBW8_PHBW8_chr07_001396	PHB47_PHB47_chr07_001405	3AZA1_3AZA1_chr07_001403	PHP02_PHP02_chr07_001450	GEMS-0227_GEMS-0227_chr07_001404	GEMS-0219_GEMS-0219_chr07_001415	GEMS-0061_hap1_GEMS-0061_hap1_chr07_001449	GEMS-0061_hap2_GEMS-0061_hap2_chr07_001543	GEMS-0113_hap1_GEMS-0113_hap1_chr07_001423	GEMS-0113_hap2_GEMS-0113_hap2_chr07_001399	LH287_chr7_001383	PH09B_chr7_001414	PH2MW_chr7_001459	LH244_chr7_001386
Zm00001eb327350	chr7	174417643	15	13	FBLL_FBLL_chr07_001408	PHBW8_PHBW8_chr07_001397	PHB47_PHB47_chr07_001406	3AZA1_3AZA1_chr07_001404	PHP02_PHP02_chr07_001451	GEMS-0227_GEMS-0227_chr07_001405	GEMS-0219_GEMS-0219_chr07_001416	GEMS-0061_hap1_GEMS-0061_hap1_chr07_001450	GEMS-0061_hap2_GEMS-0061_hap2_chr07_001544	GEMS-0113_hap1_GEMS-0113_hap1_chr07_001424	GEMS-0113_hap2_GEMS-0113_hap2_chr07_001400	LH287_chr7_001384	PH09B_chr7_001415	PH2MW_chr7_001460	LH244_chr7_001387
Zm00001eb327360	chr7	174422438	15	13	FBLL_FBLL_chr07_001409	PHBW8_PHBW8_chr07_001398	PHB47_PHB47_chr07_001407	3AZA1_3AZA1_chr07_001405	PHP02_PHP02_chr07_001452	GEMS-0227_GEMS-0227_chr07_001406	GEMS-0219_GEMS-0219_chr07_001417	GEMS-0061_hap1_GEMS-0061_hap1_chr07_001451	GEMS-0061_hap2_GEMS-0061_hap2_chr07_001545	GEMS-0113_hap1_GEMS-0113_hap1_chr07_001425	GEMS-0113_hap2_GEMS-0113_hap2_chr07_001401	LH287_chr7_001385	PH09B_chr7_001416	PH2MW_chr7_001461	LH244_chr7_001388
Zm00001eb327380	chr7	174436015	3	3					PHP02_PHP02_chr02_001286		GEMS-0219_GEMS-0219_chr04_002384							PH2MW_chr2_001457
Zm00001eb327390	chr7	174464458	15	13	FBLL_FBLL_chr07_001888	PHBW8_PHBW8_chr07_001871	PHB47_PHB47_chr07_001880	3AZA1_3AZA1_chr07_001897	PHP02_PHP02_chr07_001917	GEMS-0227_GEMS-0227_chr07_001895	GEMS-0219_GEMS-0219_chr07_001870	GEMS-0061_hap1_GEMS-0061_hap1_chr07_001924	GEMS-0061_hap2_GEMS-0061_hap2_chr07_002013	GEMS-0113_hap1_GEMS-0113_hap1_chr07_001893	GEMS-0113_hap2_GEMS-0113_hap2_chr07_001874	LH287_chr7_001878	PH09B_chr7_001887	PH2MW_chr7_001939	LH244_chr7_001853
Zm00001eb327410	chr7	174465844	13	12	FBLL_FBLL_chr07_001887	PHBW8_PHBW8_chr07_001870	PHB47_PHB47_chr07_001879	3AZA1_3AZA1_chr07_001896	PHP02_PHP02_chr07_001916	GEMS-0227_GEMS-0227_chr07_001894	GEMS-0219_GEMS-0219_chr07_001869			GEMS-0113_hap1_GEMS-0113_hap1_chr07_001892	GEMS-0113_hap2_GEMS-0113_hap2_chr07_001873	LH287_chr7_001877	PH09B_chr7_001886	PH2MW_chr7_001938	LH244_chr7_001852
Zm00001eb327420	chr7	174480785	15	13	FBLL_FBLL_chr07_001410	PHBW8_PHBW8_chr07_001399	PHB47_PHB47_chr07_001408	3AZA1_3AZA1_chr07_001406	PHP02_PHP02_chr07_001453	GEMS-0227_GEMS-0227_chr07_001407	GEMS-0219_GEMS-0219_chr07_001418	GEMS-0061_hap1_GEMS-0061_hap1_chr07_001452	GEMS-0061_hap2_GEMS-0061_hap2_chr07_001546	GEMS-0113_hap1_GEMS-0113_hap1_chr07_001426	GEMS-0113_hap2_GEMS-0113_hap2_chr07_001402	LH287_chr7_001386	PH09B_chr7_001417	PH2MW_chr7_001462	LH244_chr7_001389
Zm00001eb327430	chr7	174505312	15	13	FBLL_FBLL_chr07_001886	PHBW8_PHBW8_chr07_001869	PHB47_PHB47_chr07_001878	3AZA1_3AZA1_chr07_001894	PHP02_PHP02_chr07_001915	GEMS-0227_GEMS-0227_chr07_001893	GEMS-0219_GEMS-0219_chr07_001868	GEMS-0061_hap1_GEMS-0061_hap1_chr07_001922	GEMS-0061_hap2_GEMS-0061_hap2_chr07_002011	GEMS-0113_hap1_GEMS-0113_hap1_chr07_001890	GEMS-0113_hap2_GEMS-0113_hap2_chr07_001871	LH287_chr7_001876	PH09B_chr7_001885	PH2MW_chr7_001937	LH244_chr7_001851
Zm00001eb327440	chr7	174568553	0	0
Zm00001eb327450	chr7	174581159	15	13	FBLL_FBLL_chr07_001414	PHBW8_PHBW8_chr07_001403	PHB47_PHB47_chr07_001412	3AZA1_3AZA1_chr07_001410	PHP02_PHP02_chr07_001459	GEMS-0227_GEMS-0227_chr07_001411	GEMS-0219_GEMS-0219_chr07_001422	GEMS-0061_hap1_GEMS-0061_hap1_chr07_001455	GEMS-0061_hap2_GEMS-0061_hap2_chr07_001551	GEMS-0113_hap1_GEMS-0113_hap1_chr07_001430	GEMS-0113_hap2_GEMS-0113_hap2_chr07_001406	LH287_chr7_001388	PH09B_chr7_001421	PH2MW_chr7_001465	LH244_chr7_001393
Zm00001eb327460	chr7	174590415	15	13	FBLL_FBLL_chr07_001885	PHBW8_PHBW8_chr07_001868	PHB47_PHB47_chr07_001877	3AZA1_3AZA1_chr07_001893	PHP02_PHP02_chr07_001914	GEMS-0227_GEMS-0227_chr07_001892	GEMS-0219_GEMS-0219_chr07_001867	GEMS-0061_hap1_GEMS-0061_hap1_chr07_001921	GEMS-0061_hap2_GEMS-0061_hap2_chr07_002010	GEMS-0113_hap1_GEMS-0113_hap1_chr07_001889	GEMS-0113_hap2_GEMS-0113_hap2_chr07_001870	LH287_chr7_001875	PH09B_chr7_001884	PH2MW_chr7_001934	LH244_chr7_001850
Zm00001eb327470	chr7	174625685	15	13	FBLL_FBLL_chr07_001416	PHBW8_PHBW8_chr07_001405	PHB47_PHB47_chr07_001414	3AZA1_3AZA1_chr07_001413	PHP02_PHP02_chr07_001461	GEMS-0227_GEMS-0227_chr07_001413	GEMS-0219_GEMS-0219_chr07_001424	GEMS-0061_hap1_GEMS-0061_hap1_chr07_001457	GEMS-0061_hap2_GEMS-0061_hap2_chr07_001553	GEMS-0113_hap1_GEMS-0113_hap1_chr07_001432	GEMS-0113_hap2_GEMS-0113_hap2_chr07_001408	LH287_chr7_001390	PH09B_chr7_001423	PH2MW_chr7_001471	LH244_chr7_001395
Zm00001eb327480	chr7	174659172	15	13	FBLL_FBLL_chr07_001884	PHBW8_PHBW8_chr07_001867	PHB47_PHB47_chr07_001876	3AZA1_3AZA1_chr07_001892	PHP02_PHP02_chr07_001913	GEMS-0227_GEMS-0227_chr07_001891	GEMS-0219_GEMS-0219_chr07_001866	GEMS-0061_hap1_GEMS-0061_hap1_chr07_001920	GEMS-0061_hap2_GEMS-0061_hap2_chr07_002009	GEMS-0113_hap1_GEMS-0113_hap1_chr07_001888	GEMS-0113_hap2_GEMS-0113_hap2_chr07_001869	LH287_chr7_001874	PH09B_chr7_001883	PH2MW_chr7_001933	LH244_chr7_001849
Zm00001eb327490	chr7	174715091	11	11	FBLL_FBLL_chr04_002629	PHBW8_PHBW8_chr02_000422	PHB47_PHB47_chr02_000423	3AZA1_3AZA1_chr04_002645	PHP02_PHP02_chr07_001910	GEMS-0227_GEMS-0227_chr04_002621	GEMS-0219_GEMS-0219_chr02_000414		GEMS-0061_hap2_GEMS-0061_hap2_chr07_002006			LH287_chr1_000434	PH09B_chr2_000425	PH2MW_chr2_000560
Zm00001eb327500	chr7	174772763	1	1												LH287_chr7_001871
Zm00001eb327510	chr7	174786351	15	13	FBLL_FBLL_chr07_001417	PHBW8_PHBW8_chr07_001406	PHB47_PHB47_chr07_001415	3AZA1_3AZA1_chr07_001416	PHP02_PHP02_chr07_001462	GEMS-0227_GEMS-0227_chr07_001414	GEMS-0219_GEMS-0219_chr07_001425	GEMS-0061_hap1_GEMS-0061_hap1_chr07_001458	GEMS-0061_hap2_GEMS-0061_hap2_chr07_001554	GEMS-0113_hap1_GEMS-0113_hap1_chr07_001435	GEMS-0113_hap2_GEMS-0113_hap2_chr07_001411	LH287_chr7_001391	PH09B_chr7_001424	PH2MW_chr7_001472	LH244_chr7_001396
Zm00001eb327530	chr7	174854470	15	13	FBLL_FBLL_chr07_001883	PHBW8_PHBW8_chr07_001866	PHB47_PHB47_chr07_001875	3AZA1_3AZA1_chr07_001891	PHP02_PHP02_chr07_001909	GEMS-0227_GEMS-0227_chr07_001890	GEMS-0219_GEMS-0219_chr07_001865	GEMS-0061_hap1_GEMS-0061_hap1_chr07_001919	GEMS-0061_hap2_GEMS-0061_hap2_chr07_002005	GEMS-0113_hap1_GEMS-0113_hap1_chr07_001887	GEMS-0113_hap2_GEMS-0113_hap2_chr07_001868	LH287_chr7_001870	PH09B_chr7_001882	PH2MW_chr7_001932	LH244_chr7_001848
Zm00001eb327540	chr7	174883626	0	0
Zm00001eb327550	chr7	174889033	15	13	FBLL_FBLL_chr07_001419	PHBW8_PHBW8_chr07_001408	PHB47_PHB47_chr07_001417	3AZA1_3AZA1_chr07_001418	PHP02_PHP02_chr07_001464	GEMS-0227_GEMS-0227_chr07_001416	GEMS-0219_GEMS-0219_chr07_001427	GEMS-0061_hap1_GEMS-0061_hap1_chr07_001460	GEMS-0061_hap2_GEMS-0061_hap2_chr07_001556	GEMS-0113_hap1_GEMS-0113_hap1_chr07_001437	GEMS-0113_hap2_GEMS-0113_hap2_chr07_001413	LH287_chr7_001393	PH09B_chr7_001426	PH2MW_chr7_001474	LH244_chr7_001398
Zm00001eb327560	chr7	174912174	0	0
Zm00001eb327570	chr7	174912958	15	13	FBLL_FBLL_chr07_001882	PHBW8_PHBW8_chr07_001865	PHB47_PHB47_chr07_001874	3AZA1_3AZA1_chr07_001890	PHP02_PHP02_chr07_001908	GEMS-0227_GEMS-0227_chr07_001889	GEMS-0219_GEMS-0219_chr07_001864	GEMS-0061_hap1_GEMS-0061_hap1_chr07_001918	GEMS-0061_hap2_GEMS-0061_hap2_chr07_002004	GEMS-0113_hap1_GEMS-0113_hap1_chr07_001886	GEMS-0113_hap2_GEMS-0113_hap2_chr07_001867	LH287_chr7_001869	PH09B_chr7_001881	PH2MW_chr7_001931	LH244_chr7_001847
Zm00001eb327580	chr7	174923592	15	13	FBLL_FBLL_chr07_001421	PHBW8_PHBW8_chr07_001410	PHB47_PHB47_chr07_001419	3AZA1_3AZA1_chr07_001420	PHP02_PHP02_chr07_001466	GEMS-0227_GEMS-0227_chr07_001418	GEMS-0219_GEMS-0219_chr07_001429	GEMS-0061_hap1_GEMS-0061_hap1_chr07_001462	GEMS-0061_hap2_GEMS-0061_hap2_chr07_001558	GEMS-0113_hap1_GEMS-0113_hap1_chr07_001439	GEMS-0113_hap2_GEMS-0113_hap2_chr07_001415	LH287_chr7_001399	PH09B_chr7_001428	PH2MW_chr7_001476	LH244_chr7_001400
Zm00001eb327590	chr7	174932672	15	13	FBLL_FBLL_chr07_001422	PHBW8_PHBW8_chr07_001411	PHB47_PHB47_chr07_001420	3AZA1_3AZA1_chr07_001421	PHP02_PHP02_chr07_001467	GEMS-0227_GEMS-0227_chr07_001419	GEMS-0219_GEMS-0219_chr07_001430	GEMS-0061_hap1_GEMS-0061_hap1_chr07_001463	GEMS-0061_hap2_GEMS-0061_hap2_chr07_001559	GEMS-0113_hap1_GEMS-0113_hap1_chr07_001440	GEMS-0113_hap2_GEMS-0113_hap2_chr07_001416	LH287_chr7_001400	PH09B_chr7_001429	PH2MW_chr7_001477	LH244_chr7_001401
Zm00001eb327600	chr7	174933677	8	7		PHBW8_PHBW8_chr07_001412	PHB47_PHB47_chr07_001421		PHP02_PHP02_chr07_001468	GEMS-0227_GEMS-0227_chr07_001420				GEMS-0113_hap1_GEMS-0113_hap1_chr07_001441	GEMS-0113_hap2_GEMS-0113_hap2_chr07_001417			PH2MW_chr7_001478	LH244_chr7_001402
Zm00001eb327610	chr7	174968465	15	13	FBLL_FBLL_chr07_001423	PHBW8_PHBW8_chr07_001413	PHB47_PHB47_chr07_001422	3AZA1_3AZA1_chr07_001422	PHP02_PHP02_chr07_001469	GEMS-0227_GEMS-0227_chr07_001421	GEMS-0219_GEMS-0219_chr07_001431	GEMS-0061_hap1_GEMS-0061_hap1_chr07_001464	GEMS-0061_hap2_GEMS-0061_hap2_chr07_001560	GEMS-0113_hap1_GEMS-0113_hap1_chr07_001442	GEMS-0113_hap2_GEMS-0113_hap2_chr07_001418	LH287_chr7_001401	PH09B_chr7_001430	PH2MW_chr7_001479	LH244_chr7_001403
Zm00001eb327620	chr7	174974732	15	13	FBLL_FBLL_chr07_001424	PHBW8_PHBW8_chr07_001414	PHB47_PHB47_chr07_001423	3AZA1_3AZA1_chr07_001423	PHP02_PHP02_chr07_001470	GEMS-0227_GEMS-0227_chr07_001422	GEMS-0219_GEMS-0219_chr07_001432	GEMS-0061_hap1_GEMS-0061_hap1_chr07_001465	GEMS-0061_hap2_GEMS-0061_hap2_chr07_001561	GEMS-0113_hap1_GEMS-0113_hap1_chr07_001443	GEMS-0113_hap2_GEMS-0113_hap2_chr07_001419	LH287_chr7_001402	PH09B_chr7_001431	PH2MW_chr7_001480	LH244_chr7_001404
Zm00001eb327640	chr7	174984842	15	13	FBLL_FBLL_chr07_001425	PHBW8_PHBW8_chr07_001415	PHB47_PHB47_chr07_001424	3AZA1_3AZA1_chr07_001424	PHP02_PHP02_chr07_001471	GEMS-0227_GEMS-0227_chr07_001423	GEMS-0219_GEMS-0219_chr07_001433	GEMS-0061_hap1_GEMS-0061_hap1_chr07_001466	GEMS-0061_hap2_GEMS-0061_hap2_chr07_001562	GEMS-0113_hap1_GEMS-0113_hap1_chr07_001444	GEMS-0113_hap2_GEMS-0113_hap2_chr07_001420	LH287_chr7_001403	PH09B_chr7_001432	PH2MW_chr7_001481	LH244_chr7_001405
Zm00001eb327650	chr7	174996463	0	0
Zm00001eb327660	chr7	174997067	4	4		PHBW8_PHBW8_chr06_001533			PHP02_PHP02_chr07_001907						GEMS-0113_hap2_GEMS-0113_hap2_chr06_001542	LH287_chr6_001532
Zm00001eb327670	chr7	175019765	15	13	FBLL_FBLL_chr07_001426	PHBW8_PHBW8_chr07_001416	PHB47_PHB47_chr07_001425	3AZA1_3AZA1_chr07_001425	PHP02_PHP02_chr07_001472	GEMS-0227_GEMS-0227_chr07_001424	GEMS-0219_GEMS-0219_chr07_001434	GEMS-0061_hap1_GEMS-0061_hap1_chr07_001467	GEMS-0061_hap2_GEMS-0061_hap2_chr07_001563	GEMS-0113_hap1_GEMS-0113_hap1_chr07_001445	GEMS-0113_hap2_GEMS-0113_hap2_chr07_001421	LH287_chr7_001404	PH09B_chr7_001433	PH2MW_chr7_001483	LH244_chr7_001406
Zm00001eb327680	chr7	175024273	15	13	FBLL_FBLL_chr07_001881	PHBW8_PHBW8_chr07_001864	PHB47_PHB47_chr07_001873	3AZA1_3AZA1_chr07_001889	PHP02_PHP02_chr07_001906	GEMS-0227_GEMS-0227_chr07_001888	GEMS-0219_GEMS-0219_chr07_001863	GEMS-0061_hap1_GEMS-0061_hap1_chr07_001917	GEMS-0061_hap2_GEMS-0061_hap2_chr07_002003	GEMS-0113_hap1_GEMS-0113_hap1_chr07_001885	GEMS-0113_hap2_GEMS-0113_hap2_chr07_001866	LH287_chr7_001868	PH09B_chr7_001880	PH2MW_chr7_001930	LH244_chr7_001846
Zm00001eb327690	chr7	175036154	15	13	FBLL_FBLL_chr07_001880	PHBW8_PHBW8_chr07_001863	PHB47_PHB47_chr07_001872	3AZA1_3AZA1_chr07_001888	PHP02_PHP02_chr07_001905	GEMS-0227_GEMS-0227_chr07_001887	GEMS-0219_GEMS-0219_chr07_001862	GEMS-0061_hap1_GEMS-0061_hap1_chr07_001916	GEMS-0061_hap2_GEMS-0061_hap2_chr07_002002	GEMS-0113_hap1_GEMS-0113_hap1_chr07_001884	GEMS-0113_hap2_GEMS-0113_hap2_chr07_001865	LH287_chr7_001867	PH09B_chr7_001879	PH2MW_chr7_001929	LH244_chr7_001845
Zm00001eb327700	chr7	175045663	15	13	FBLL_FBLL_chr07_001430	PHBW8_PHBW8_chr07_001417	PHB47_PHB47_chr07_001426	3AZA1_3AZA1_chr07_001426	PHP02_PHP02_chr07_001473	GEMS-0227_GEMS-0227_chr07_001425	GEMS-0219_GEMS-0219_chr07_001435	GEMS-0061_hap1_GEMS-0061_hap1_chr07_001468	GEMS-0061_hap2_GEMS-0061_hap2_chr07_001564	GEMS-0113_hap1_GEMS-0113_hap1_chr07_001446	GEMS-0113_hap2_GEMS-0113_hap2_chr07_001422	LH287_chr7_001405	PH09B_chr7_001434	PH2MW_chr7_001486	LH244_chr7_001407
Zm00001eb327710	chr7	175090480	15	13	FBLL_FBLL_chr07_001431	PHBW8_PHBW8_chr07_001418	PHB47_PHB47_chr07_001427	3AZA1_3AZA1_chr07_001427	PHP02_PHP02_chr07_001474	GEMS-0227_GEMS-0227_chr07_001426	GEMS-0219_GEMS-0219_chr07_001436	GEMS-0061_hap1_GEMS-0061_hap1_chr07_001469	GEMS-0061_hap2_GEMS-0061_hap2_chr07_001565	GEMS-0113_hap1_GEMS-0113_hap1_chr07_001447	GEMS-0113_hap2_GEMS-0113_hap2_chr07_001423	LH287_chr7_001406	PH09B_chr7_001435	PH2MW_chr7_001487	LH244_chr7_001408
Zm00001eb327720	chr7	175229131	15	13	FBLL_FBLL_chr07_001432	PHBW8_PHBW8_chr07_001419	PHB47_PHB47_chr07_001428	3AZA1_3AZA1_chr07_001433	PHP02_PHP02_chr07_001475	GEMS-0227_GEMS-0227_chr07_001431	GEMS-0219_GEMS-0219_chr07_001437	GEMS-0061_hap1_GEMS-0061_hap1_chr07_001470	GEMS-0061_hap2_GEMS-0061_hap2_chr07_001566	GEMS-0113_hap1_GEMS-0113_hap1_chr07_001452	GEMS-0113_hap2_GEMS-0113_hap2_chr07_001429	LH287_chr7_001407	PH09B_chr7_001441	PH2MW_chr7_001488	LH244_chr7_001409
Zm00001eb327730	chr7	175238528	0	0
Zm00001eb327740	chr7	175255690	15	13	FBLL_FBLL_chr07_001879	PHBW8_PHBW8_chr07_001862	PHB47_PHB47_chr07_001871	3AZA1_3AZA1_chr07_001886	PHP02_PHP02_chr07_001904	GEMS-0227_GEMS-0227_chr07_001885	GEMS-0219_GEMS-0219_chr07_001861	GEMS-0061_hap1_GEMS-0061_hap1_chr07_001915	GEMS-0061_hap2_GEMS-0061_hap2_chr07_002001	GEMS-0113_hap1_GEMS-0113_hap1_chr07_001882	GEMS-0113_hap2_GEMS-0113_hap2_chr07_001863	LH287_chr7_001866	PH09B_chr7_001878	PH2MW_chr7_001928	LH244_chr7_001844
Zm00001eb327750	chr7	175267011	15	13	FBLL_FBLL_chr07_001434	PHBW8_PHBW8_chr07_001421	PHB47_PHB47_chr07_001430	3AZA1_3AZA1_chr07_001435	PHP02_PHP02_chr07_001477	GEMS-0227_GEMS-0227_chr07_001433	GEMS-0219_GEMS-0219_chr07_001439	GEMS-0061_hap1_GEMS-0061_hap1_chr07_001472	GEMS-0061_hap2_GEMS-0061_hap2_chr07_001568	GEMS-0113_hap1_GEMS-0113_hap1_chr07_001454	GEMS-0113_hap2_GEMS-0113_hap2_chr07_001431	LH287_chr7_001409	PH09B_chr7_001443	PH2MW_chr7_001490	LH244_chr7_001411
Zm00001eb327760	chr7	175273302	15	13	FBLL_FBLL_chr07_001877	PHBW8_PHBW8_chr07_001861	PHB47_PHB47_chr07_001870	3AZA1_3AZA1_chr07_001885	PHP02_PHP02_chr07_001903	GEMS-0227_GEMS-0227_chr07_001884	GEMS-0219_GEMS-0219_chr07_001860	GEMS-0061_hap1_GEMS-0061_hap1_chr07_001914	GEMS-0061_hap2_GEMS-0061_hap2_chr07_002000	GEMS-0113_hap1_GEMS-0113_hap1_chr07_001881	GEMS-0113_hap2_GEMS-0113_hap2_chr07_001862	LH287_chr7_001865	PH09B_chr7_001877	PH2MW_chr7_001927	LH244_chr7_001843
Zm00001eb327770	chr7	175300952	15	13	FBLL_FBLL_chr07_001876	PHBW8_PHBW8_chr07_001860	PHB47_PHB47_chr07_001869	3AZA1_3AZA1_chr07_001884	PHP02_PHP02_chr07_001902	GEMS-0227_GEMS-0227_chr07_001883	GEMS-0219_GEMS-0219_chr07_001859	GEMS-0061_hap1_GEMS-0061_hap1_chr07_001913	GEMS-0061_hap2_GEMS-0061_hap2_chr07_001999	GEMS-0113_hap1_GEMS-0113_hap1_chr07_001880	GEMS-0113_hap2_GEMS-0113_hap2_chr07_001861	LH287_chr7_001864	PH09B_chr7_001876	PH2MW_chr7_001926	LH244_chr7_001842
Zm00001eb327780	chr7	175481807	15	13	FBLL_FBLL_chr07_001435	PHBW8_PHBW8_chr07_001422	PHB47_PHB47_chr07_001431	3AZA1_3AZA1_chr07_001436	PHP02_PHP02_chr07_001478	GEMS-0227_GEMS-0227_chr07_001434	GEMS-0219_GEMS-0219_chr07_001440	GEMS-0061_hap1_GEMS-0061_hap1_chr07_001473	GEMS-0061_hap2_GEMS-0061_hap2_chr07_001569	GEMS-0113_hap1_GEMS-0113_hap1_chr07_001455	GEMS-0113_hap2_GEMS-0113_hap2_chr07_001432	LH287_chr7_001410	PH09B_chr7_001444	PH2MW_chr7_001491	LH244_chr7_001412
Zm00001eb327790	chr7	175498922	15	13	FBLL_FBLL_chr07_001436; FBLL_FBLL_chr07_001437	PHBW8_PHBW8_chr07_001423; PHBW8_PHBW8_chr07_001424	PHB47_PHB47_chr07_001432; PHB47_PHB47_chr07_001433	3AZA1_3AZA1_chr07_001437; 3AZA1_3AZA1_chr07_001438	PHP02_PHP02_chr07_001479; PHP02_PHP02_chr07_001480	GEMS-0227_GEMS-0227_chr07_001435; GEMS-0227_GEMS-0227_chr07_001436	GEMS-0219_GEMS-0219_chr07_001441; GEMS-0219_GEMS-0219_chr07_001442	GEMS-0061_hap1_GEMS-0061_hap1_chr07_001474; GEMS-0061_hap1_GEMS-0061_hap1_chr07_001475	GEMS-0061_hap2_GEMS-0061_hap2_chr07_001570; GEMS-0061_hap2_GEMS-0061_hap2_chr07_001571	GEMS-0113_hap1_GEMS-0113_hap1_chr07_001456; GEMS-0113_hap1_GEMS-0113_hap1_chr07_001457	GEMS-0113_hap2_GEMS-0113_hap2_chr07_001433; GEMS-0113_hap2_GEMS-0113_hap2_chr07_001434	LH287_chr7_001411; LH287_chr7_001412	PH09B_chr7_001445; PH09B_chr7_001446	PH2MW_chr7_001492; PH2MW_chr7_001493	LH244_chr7_001413; LH244_chr7_001414
Zm00001eb327800	chr7	175572930	15	13	FBLL_FBLL_chr07_001875	PHBW8_PHBW8_chr07_001859	PHB47_PHB47_chr07_001868	3AZA1_3AZA1_chr07_001883	PHP02_PHP02_chr07_001901	GEMS-0227_GEMS-0227_chr07_001882	GEMS-0219_GEMS-0219_chr07_001858	GEMS-0061_hap1_GEMS-0061_hap1_chr07_001912	GEMS-0061_hap2_GEMS-0061_hap2_chr07_001998	GEMS-0113_hap1_GEMS-0113_hap1_chr07_001876	GEMS-0113_hap2_GEMS-0113_hap2_chr07_001856	LH287_chr7_001863	PH09B_chr7_001873	PH2MW_chr7_001925	LH244_chr7_001841
Zm00001eb327810	chr7	175662903	15	13	FBLL_FBLL_chr07_001874	PHBW8_PHBW8_chr07_001858	PHB47_PHB47_chr07_001867	3AZA1_3AZA1_chr07_001882	PHP02_PHP02_chr07_001900	GEMS-0227_GEMS-0227_chr07_001881	GEMS-0219_GEMS-0219_chr07_001857	GEMS-0061_hap1_GEMS-0061_hap1_chr07_001908	GEMS-0061_hap2_GEMS-0061_hap2_chr07_001995	GEMS-0113_hap1_GEMS-0113_hap1_chr07_001875	GEMS-0113_hap2_GEMS-0113_hap2_chr07_001855	LH287_chr7_001859	PH09B_chr7_001872	PH2MW_chr7_001924	LH244_chr7_001840
Zm00001eb327820	chr7	175668731	15	13	FBLL_FBLL_chr07_001873	PHBW8_PHBW8_chr07_001857	PHB47_PHB47_chr07_001866	3AZA1_3AZA1_chr07_001881	PHP02_PHP02_chr07_001899	GEMS-0227_GEMS-0227_chr07_001880	GEMS-0219_GEMS-0219_chr07_001856	GEMS-0061_hap1_GEMS-0061_hap1_chr07_001907	GEMS-0061_hap2_GEMS-0061_hap2_chr07_001994	GEMS-0113_hap1_GEMS-0113_hap1_chr07_001874	GEMS-0113_hap2_GEMS-0113_hap2_chr07_001854	LH287_chr7_001858	PH09B_chr7_001871	PH2MW_chr7_001923	LH244_chr7_001839
Zm00001eb327830	chr7	175672011	15	13	FBLL_FBLL_chr07_001872	PHBW8_PHBW8_chr07_001855	PHB47_PHB47_chr07_001863	3AZA1_3AZA1_chr07_001879	PHP02_PHP02_chr07_001898	GEMS-0227_GEMS-0227_chr07_001878	GEMS-0219_GEMS-0219_chr07_001853	GEMS-0061_hap1_GEMS-0061_hap1_chr07_001904	GEMS-0061_hap2_GEMS-0061_hap2_chr07_001992	GEMS-0113_hap1_GEMS-0113_hap1_chr07_001871	GEMS-0113_hap2_GEMS-0113_hap2_chr07_001851	LH287_chr7_001855	PH09B_chr7_001869	PH2MW_chr7_001922	LH244_chr7_001836
Zm00001eb327840	chr7	175680911	15	13	FBLL_FBLL_chr07_001871	PHBW8_PHBW8_chr07_001854	PHB47_PHB47_chr07_001862	3AZA1_3AZA1_chr07_001878	PHP02_PHP02_chr07_001897	GEMS-0227_GEMS-0227_chr07_001877	GEMS-0219_GEMS-0219_chr07_001852	GEMS-0061_hap1_GEMS-0061_hap1_chr07_001903	GEMS-0061_hap2_GEMS-0061_hap2_chr07_001991	GEMS-0113_hap1_GEMS-0113_hap1_chr07_001870	GEMS-0113_hap2_GEMS-0113_hap2_chr07_001850	LH287_chr7_001854	PH09B_chr7_001868	PH2MW_chr7_001921	LH244_chr7_001835
Zm00001eb327850	chr7	175689482	6	5	FBLL_FBLL_chr07_001438; FBLL_FBLL_chr07_001439; FBLL_FBLL_chr07_001440				PHP02_PHP02_chr07_001481; PHP02_PHP02_chr07_001482		GEMS-0219_GEMS-0219_chr02_002532; GEMS-0219_GEMS-0219_chr04_001015	GEMS-0061_hap1_GEMS-0061_hap1_chr04_001030	GEMS-0061_hap2_GEMS-0061_hap2_chr04_001034					PH2MW_chr7_001494; PH2MW_chr7_001495
Zm00001eb327860	chr7	175802070	15	13	FBLL_FBLL_chr07_001441	PHBW8_PHBW8_chr07_001425	PHB47_PHB47_chr07_001434	3AZA1_3AZA1_chr07_001439	PHP02_PHP02_chr07_001483	GEMS-0227_GEMS-0227_chr07_001437	GEMS-0219_GEMS-0219_chr07_001443	GEMS-0061_hap1_GEMS-0061_hap1_chr07_001477	GEMS-0061_hap2_GEMS-0061_hap2_chr07_001573	GEMS-0113_hap1_GEMS-0113_hap1_chr07_001458	GEMS-0113_hap2_GEMS-0113_hap2_chr07_001435	LH287_chr7_001416	PH09B_chr7_001447	PH2MW_chr7_001496	LH244_chr7_001415
Zm00001eb327870	chr7	175819097	15	13	FBLL_FBLL_chr07_001442	PHBW8_PHBW8_chr07_001426	PHB47_PHB47_chr07_001435	3AZA1_3AZA1_chr07_001440	PHP02_PHP02_chr07_001484	GEMS-0227_GEMS-0227_chr07_001438	GEMS-0219_GEMS-0219_chr07_001444	GEMS-0061_hap1_GEMS-0061_hap1_chr07_001478	GEMS-0061_hap2_GEMS-0061_hap2_chr07_001574	GEMS-0113_hap1_GEMS-0113_hap1_chr07_001459	GEMS-0113_hap2_GEMS-0113_hap2_chr07_001436	LH287_chr7_001417	PH09B_chr7_001448	PH2MW_chr7_001497	LH244_chr7_001416
Zm00001eb327880	chr7	175838941	15	13	FBLL_FBLL_chr07_001870	PHBW8_PHBW8_chr07_001852	PHB47_PHB47_chr07_001860	3AZA1_3AZA1_chr07_001876	PHP02_PHP02_chr07_001896	GEMS-0227_GEMS-0227_chr07_001875	GEMS-0219_GEMS-0219_chr07_001850	GEMS-0061_hap1_GEMS-0061_hap1_chr07_001901	GEMS-0061_hap2_GEMS-0061_hap2_chr07_001989	GEMS-0113_hap1_GEMS-0113_hap1_chr07_001868	GEMS-0113_hap2_GEMS-0113_hap2_chr07_001848	LH287_chr7_001853	PH09B_chr7_001866	PH2MW_chr7_001920	LH244_chr7_001833
Zm00001eb327890	chr7	175871157	15	13	FBLL_FBLL_chr07_001869	PHBW8_PHBW8_chr07_001849	PHB47_PHB47_chr07_001858	3AZA1_3AZA1_chr07_001875	PHP02_PHP02_chr07_001895	GEMS-0227_GEMS-0227_chr07_001874	GEMS-0219_GEMS-0219_chr07_001848	GEMS-0061_hap1_GEMS-0061_hap1_chr07_001900	GEMS-0061_hap2_GEMS-0061_hap2_chr07_001988	GEMS-0113_hap1_GEMS-0113_hap1_chr07_001866	GEMS-0113_hap2_GEMS-0113_hap2_chr07_001846	LH287_chr7_001852	PH09B_chr7_001863	PH2MW_chr7_001916	LH244_chr7_001830
Zm00001eb327900	chr7	175971614	15	13	FBLL_FBLL_chr07_001443	PHBW8_PHBW8_chr07_001427	PHB47_PHB47_chr07_001438	3AZA1_3AZA1_chr07_001443	PHP02_PHP02_chr07_001485	GEMS-0227_GEMS-0227_chr07_001441	GEMS-0219_GEMS-0219_chr07_001445	GEMS-0061_hap1_GEMS-0061_hap1_chr07_001479	GEMS-0061_hap2_GEMS-0061_hap2_chr07_001575	GEMS-0113_hap1_GEMS-0113_hap1_chr07_001460	GEMS-0113_hap2_GEMS-0113_hap2_chr07_001437	LH287_chr7_001418	PH09B_chr7_001451	PH2MW_chr7_001500	LH244_chr7_001419
Zm00001eb327910	chr7	175982697	15	13	FBLL_FBLL_chr07_001868	PHBW8_PHBW8_chr07_001848	PHB47_PHB47_chr07_001857	3AZA1_3AZA1_chr07_001874	PHP02_PHP02_chr07_001894	GEMS-0227_GEMS-0227_chr07_001873	GEMS-0219_GEMS-0219_chr07_001847	GEMS-0061_hap1_GEMS-0061_hap1_chr07_001899	GEMS-0061_hap2_GEMS-0061_hap2_chr07_001987	GEMS-0113_hap1_GEMS-0113_hap1_chr07_001865	GEMS-0113_hap2_GEMS-0113_hap2_chr07_001845	LH287_chr7_001851	PH09B_chr7_001862	PH2MW_chr7_001915	LH244_chr7_001829
Zm00001eb327920	chr7	176074434	15	13	FBLL_FBLL_chr07_001444	PHBW8_PHBW8_chr07_001428	PHB47_PHB47_chr07_001439	3AZA1_3AZA1_chr07_001444	PHP02_PHP02_chr07_001487	GEMS-0227_GEMS-0227_chr07_001442	GEMS-0219_GEMS-0219_chr07_001446	GEMS-0061_hap1_GEMS-0061_hap1_chr07_001480	GEMS-0061_hap2_GEMS-0061_hap2_chr07_001576	GEMS-0113_hap1_GEMS-0113_hap1_chr07_001461	GEMS-0113_hap2_GEMS-0113_hap2_chr07_001438	LH287_chr7_001419	PH09B_chr7_001452	PH2MW_chr7_001501	LH244_chr7_001420
Zm00001eb327930	chr7	176126170	15	13	FBLL_FBLL_chr07_001867	PHBW8_PHBW8_chr07_001847	PHB47_PHB47_chr07_001856	3AZA1_3AZA1_chr07_001873	PHP02_PHP02_chr07_001893	GEMS-0227_GEMS-0227_chr07_001872	GEMS-0219_GEMS-0219_chr07_001846	GEMS-0061_hap1_GEMS-0061_hap1_chr07_001898	GEMS-0061_hap2_GEMS-0061_hap2_chr07_001986	GEMS-0113_hap1_GEMS-0113_hap1_chr07_001864	GEMS-0113_hap2_GEMS-0113_hap2_chr07_001844	LH287_chr7_001850	PH09B_chr7_001861	PH2MW_chr7_001914	LH244_chr7_001828
Zm00001eb327940	chr7	176128566	7	6		PHBW8_PHBW8_chr07_001429	PHB47_PHB47_chr07_001440				GEMS-0219_GEMS-0219_chr07_001447			GEMS-0113_hap1_GEMS-0113_hap1_chr07_001462	GEMS-0113_hap2_GEMS-0113_hap2_chr07_001439		PH09B_chr7_001453		LH244_chr7_001421
Zm00001eb327950	chr7	176131866	15	13	FBLL_FBLL_chr07_001866	PHBW8_PHBW8_chr07_001846	PHB47_PHB47_chr07_001855	3AZA1_3AZA1_chr07_001872	PHP02_PHP02_chr07_001892	GEMS-0227_GEMS-0227_chr07_001871	GEMS-0219_GEMS-0219_chr07_001845	GEMS-0061_hap1_GEMS-0061_hap1_chr07_001897	GEMS-0061_hap2_GEMS-0061_hap2_chr07_001985	GEMS-0113_hap1_GEMS-0113_hap1_chr07_001863	GEMS-0113_hap2_GEMS-0113_hap2_chr07_001843	LH287_chr7_001849	PH09B_chr7_001860	PH2MW_chr7_001913	LH244_chr7_001827
Zm00001eb327960	chr7	176134109	15	13	FBLL_FBLL_chr07_001445	PHBW8_PHBW8_chr07_001430	PHB47_PHB47_chr07_001441	3AZA1_3AZA1_chr07_001445	PHP02_PHP02_chr07_001488	GEMS-0227_GEMS-0227_chr07_001443	GEMS-0219_GEMS-0219_chr07_001448	GEMS-0061_hap1_GEMS-0061_hap1_chr07_001481	GEMS-0061_hap2_GEMS-0061_hap2_chr07_001577	GEMS-0113_hap1_GEMS-0113_hap1_chr07_001463	GEMS-0113_hap2_GEMS-0113_hap2_chr07_001440	LH287_chr7_001420	PH09B_chr7_001454	PH2MW_chr7_001502	LH244_chr7_001422
Zm00001eb327970	chr7	176197615	15	13	FBLL_FBLL_chr07_001446	PHBW8_PHBW8_chr07_001431	PHB47_PHB47_chr07_001442	3AZA1_3AZA1_chr07_001446	PHP02_PHP02_chr07_001489	GEMS-0227_GEMS-0227_chr07_001444	GEMS-0219_GEMS-0219_chr07_001449	GEMS-0061_hap1_GEMS-0061_hap1_chr07_001482	GEMS-0061_hap2_GEMS-0061_hap2_chr07_001578	GEMS-0113_hap1_GEMS-0113_hap1_chr07_001464	GEMS-0113_hap2_GEMS-0113_hap2_chr07_001441	LH287_chr7_001421	PH09B_chr7_001455	PH2MW_chr7_001503	LH244_chr7_001423
Zm00001eb327980	chr7	176205084	15	13	FBLL_FBLL_chr07_001447	PHBW8_PHBW8_chr07_001432	PHB47_PHB47_chr07_001443	3AZA1_3AZA1_chr07_001447	PHP02_PHP02_chr07_001490	GEMS-0227_GEMS-0227_chr07_001445	GEMS-0219_GEMS-0219_chr07_001450	GEMS-0061_hap1_GEMS-0061_hap1_chr07_001483	GEMS-0061_hap2_GEMS-0061_hap2_chr07_001579	GEMS-0113_hap1_GEMS-0113_hap1_chr07_001465	GEMS-0113_hap2_GEMS-0113_hap2_chr07_001442	LH287_chr7_001422	PH09B_chr7_001456	PH2MW_chr7_001504	LH244_chr7_001424
Zm00001eb327990	chr7	176210446	15	13	FBLL_FBLL_chr07_001865	PHBW8_PHBW8_chr07_001845	PHB47_PHB47_chr07_001854	3AZA1_3AZA1_chr07_001871	PHP02_PHP02_chr07_001891	GEMS-0227_GEMS-0227_chr07_001870	GEMS-0219_GEMS-0219_chr07_001844	GEMS-0061_hap1_GEMS-0061_hap1_chr07_001896	GEMS-0061_hap2_GEMS-0061_hap2_chr07_001984	GEMS-0113_hap1_GEMS-0113_hap1_chr07_001862	GEMS-0113_hap2_GEMS-0113_hap2_chr07_001842	LH287_chr7_001848	PH09B_chr7_001859	PH2MW_chr7_001912	LH244_chr7_001826
Zm00001eb328000	chr7	176253088	15	13	FBLL_FBLL_chr07_001864	PHBW8_PHBW8_chr07_001844	PHB47_PHB47_chr07_001853	3AZA1_3AZA1_chr07_001870	PHP02_PHP02_chr07_001890	GEMS-0227_GEMS-0227_chr07_001869	GEMS-0219_GEMS-0219_chr07_001843	GEMS-0061_hap1_GEMS-0061_hap1_chr07_001895	GEMS-0061_hap2_GEMS-0061_hap2_chr07_001983	GEMS-0113_hap1_GEMS-0113_hap1_chr07_001861	GEMS-0113_hap2_GEMS-0113_hap2_chr07_001841	LH287_chr7_001847	PH09B_chr7_001858	PH2MW_chr7_001911	LH244_chr7_001825
Zm00001eb328010	chr7	176259971	15	13	FBLL_FBLL_chr07_001863	PHBW8_PHBW8_chr07_001843	PHB47_PHB47_chr07_001852	3AZA1_3AZA1_chr07_001869	PHP02_PHP02_chr07_001889	GEMS-0227_GEMS-0227_chr07_001868	GEMS-0219_GEMS-0219_chr07_001842	GEMS-0061_hap1_GEMS-0061_hap1_chr07_001894	GEMS-0061_hap2_GEMS-0061_hap2_chr07_001982	GEMS-0113_hap1_GEMS-0113_hap1_chr07_001860	GEMS-0113_hap2_GEMS-0113_hap2_chr07_001840	LH287_chr7_001846	PH09B_chr7_001857	PH2MW_chr7_001910	LH244_chr7_001824
Zm00001eb328020	chr7	176262917	15	13	FBLL_FBLL_chr07_001448	PHBW8_PHBW8_chr07_001433	PHB47_PHB47_chr07_001444	3AZA1_3AZA1_chr07_001451	PHP02_PHP02_chr07_001491	GEMS-0227_GEMS-0227_chr07_001449	GEMS-0219_GEMS-0219_chr07_001451	GEMS-0061_hap1_GEMS-0061_hap1_chr07_001484	GEMS-0061_hap2_GEMS-0061_hap2_chr07_001580	GEMS-0113_hap1_GEMS-0113_hap1_chr07_001466	GEMS-0113_hap2_GEMS-0113_hap2_chr07_001443	LH287_chr7_001423	PH09B_chr7_001457	PH2MW_chr7_001505	LH244_chr7_001425
Zm00001eb328050	chr7	176328626	15	13	FBLL_FBLL_chr07_001449	PHBW8_PHBW8_chr07_001434	PHB47_PHB47_chr07_001445	3AZA1_3AZA1_chr07_001452	PHP02_PHP02_chr07_001492	GEMS-0227_GEMS-0227_chr07_001450	GEMS-0219_GEMS-0219_chr07_001452	GEMS-0061_hap1_GEMS-0061_hap1_chr07_001485	GEMS-0061_hap2_GEMS-0061_hap2_chr07_001581	GEMS-0113_hap1_GEMS-0113_hap1_chr07_001467	GEMS-0113_hap2_GEMS-0113_hap2_chr07_001444	LH287_chr7_001424	PH09B_chr7_001458	PH2MW_chr7_001508	LH244_chr7_001426
Zm00001eb328070	chr7	176339037	15	13	FBLL_FBLL_chr07_001450	PHBW8_PHBW8_chr07_001435	PHB47_PHB47_chr07_001446	3AZA1_3AZA1_chr07_001453	PHP02_PHP02_chr07_001493	GEMS-0227_GEMS-0227_chr07_001451	GEMS-0219_GEMS-0219_chr07_001453	GEMS-0061_hap1_GEMS-0061_hap1_chr07_001486	GEMS-0061_hap2_GEMS-0061_hap2_chr07_001582	GEMS-0113_hap1_GEMS-0113_hap1_chr07_001468	GEMS-0113_hap2_GEMS-0113_hap2_chr07_001445	LH287_chr7_001425	PH09B_chr7_001459	PH2MW_chr7_001509	LH244_chr7_001427
Zm00001eb328080	chr7	176398924	15	13	FBLL_FBLL_chr07_001451	PHBW8_PHBW8_chr07_001436	PHB47_PHB47_chr07_001447	3AZA1_3AZA1_chr07_001454	PHP02_PHP02_chr07_001494	GEMS-0227_GEMS-0227_chr07_001452	GEMS-0219_GEMS-0219_chr07_001454	GEMS-0061_hap1_GEMS-0061_hap1_chr07_001487	GEMS-0061_hap2_GEMS-0061_hap2_chr07_001583	GEMS-0113_hap1_GEMS-0113_hap1_chr07_001469	GEMS-0113_hap2_GEMS-0113_hap2_chr07_001446	LH287_chr7_001426	PH09B_chr7_001460	PH2MW_chr7_001510	LH244_chr7_001428
Zm00001eb328090	chr7	176406489	15	13	FBLL_FBLL_chr07_001862	PHBW8_PHBW8_chr07_001840	PHB47_PHB47_chr07_001850	3AZA1_3AZA1_chr07_001868	PHP02_PHP02_chr07_001888	GEMS-0227_GEMS-0227_chr07_001867	GEMS-0219_GEMS-0219_chr07_001840	GEMS-0061_hap1_GEMS-0061_hap1_chr07_001893	GEMS-0061_hap2_GEMS-0061_hap2_chr07_001979	GEMS-0113_hap1_GEMS-0113_hap1_chr07_001858	GEMS-0113_hap2_GEMS-0113_hap2_chr07_001836	LH287_chr7_001845	PH09B_chr7_001855	PH2MW_chr7_001907	LH244_chr7_001820
Zm00001eb328100	chr7	176407494	15	13	FBLL_FBLL_chr07_001452	PHBW8_PHBW8_chr07_001437	PHB47_PHB47_chr07_001448	3AZA1_3AZA1_chr07_001455	PHP02_PHP02_chr07_001495	GEMS-0227_GEMS-0227_chr07_001453	GEMS-0219_GEMS-0219_chr07_001455	GEMS-0061_hap1_GEMS-0061_hap1_chr07_001488	GEMS-0061_hap2_GEMS-0061_hap2_chr07_001584	GEMS-0113_hap1_GEMS-0113_hap1_chr07_001470	GEMS-0113_hap2_GEMS-0113_hap2_chr07_001447	LH287_chr7_001427	PH09B_chr7_001461	PH2MW_chr7_001511	LH244_chr7_001429
Zm00001eb328110	chr7	176410488	15	13	FBLL_FBLL_chr07_001861	PHBW8_PHBW8_chr07_001838	PHB47_PHB47_chr07_001848	3AZA1_3AZA1_chr07_001867	PHP02_PHP02_chr07_001887	GEMS-0227_GEMS-0227_chr07_001866	GEMS-0219_GEMS-0219_chr07_001838	GEMS-0061_hap1_GEMS-0061_hap1_chr07_001892	GEMS-0061_hap2_GEMS-0061_hap2_chr07_001978	GEMS-0113_hap1_GEMS-0113_hap1_chr07_001856	GEMS-0113_hap2_GEMS-0113_hap2_chr07_001834	LH287_chr7_001844	PH09B_chr7_001853	PH2MW_chr7_001905	LH244_chr7_001818
Zm00001eb328120	chr7	176428900	4	4	FBLL_FBLL_chr07_001454				PHP02_PHP02_chr08_001556	GEMS-0227_GEMS-0227_chr06_000648								PH2MW_chr8_001550
Zm00001eb328140	chr7	176452713	5	4	FBLL_FBLL_chr07_001860				PHP02_PHP02_chr07_001886			GEMS-0061_hap1_GEMS-0061_hap1_chr07_001891	GEMS-0061_hap2_GEMS-0061_hap2_chr07_001977			LH287_chr7_001843
Zm00001eb328150	chr7	176456585	4	4	FBLL_FBLL_chr07_001459		PHB47_PHB47_chr07_001449			GEMS-0227_GEMS-0227_chr07_001454	GEMS-0219_GEMS-0219_chr07_001456
Zm00001eb328160	chr7	176475910	9	9	FBLL_FBLL_chr07_001460	PHBW8_PHBW8_chr07_001439	PHB47_PHB47_chr07_001450	3AZA1_3AZA1_chr07_001457		GEMS-0227_GEMS-0227_chr07_001455	GEMS-0219_GEMS-0219_chr07_001457						PH09B_chr7_001463	PH2MW_chr7_001513	LH244_chr7_001431
Zm00001eb328170	chr7	176478616	6	6	FBLL_FBLL_chr07_001858; FBLL_FBLL_chr07_001859	PHBW8_PHBW8_chr07_001836	PHB47_PHB47_chr07_001846	3AZA1_3AZA1_chr07_001865			GEMS-0219_GEMS-0219_chr07_001836								LH244_chr7_001816
Zm00001eb328180	chr7	176485688	11	10	FBLL_FBLL_chr07_001857	PHBW8_PHBW8_chr07_001837	PHB47_PHB47_chr07_001847	3AZA1_3AZA1_chr07_001866		GEMS-0227_GEMS-0227_chr07_001865	GEMS-0219_GEMS-0219_chr07_001837			GEMS-0113_hap1_GEMS-0113_hap1_chr07_001855	GEMS-0113_hap2_GEMS-0113_hap2_chr07_001833		PH09B_chr7_001852	PH2MW_chr7_001904	LH244_chr7_001817
Zm00001eb328190	chr7	176489955	8	7	FBLL_FBLL_chr07_001462	PHBW8_PHBW8_chr07_001438		3AZA1_3AZA1_chr07_001456						GEMS-0113_hap1_GEMS-0113_hap1_chr07_001471	GEMS-0113_hap2_GEMS-0113_hap2_chr07_001448		PH09B_chr7_001462	PH2MW_chr7_001512	LH244_chr7_001430
Zm00001eb328200	chr7	176533497	0	0
Zm00001eb328210	chr7	176537344	0	0
Zm00001eb328220	chr7	176569661	1	1	FBLL_FBLL_chr07_001466
Zm00001eb328230	chr7	176578498	2	2	FBLL_FBLL_chr07_001853								GEMS-0061_hap2_GEMS-0061_hap2_chr07_001975
Zm00001eb328240	chr7	176580862	15	13	FBLL_FBLL_chr07_001467	PHBW8_PHBW8_chr07_001440	PHB47_PHB47_chr07_001451	3AZA1_3AZA1_chr07_001458	PHP02_PHP02_chr07_001498	GEMS-0227_GEMS-0227_chr07_001456	GEMS-0219_GEMS-0219_chr07_001458	GEMS-0061_hap1_GEMS-0061_hap1_chr07_001491	GEMS-0061_hap2_GEMS-0061_hap2_chr07_001587	GEMS-0113_hap1_GEMS-0113_hap1_chr07_001472	GEMS-0113_hap2_GEMS-0113_hap2_chr07_001449	LH287_chr7_001430	PH09B_chr7_001464	PH2MW_chr7_001514	LH244_chr7_001432
Zm00001eb328250	chr7	176582634	15	13	FBLL_FBLL_chr07_001852	PHBW8_PHBW8_chr07_001835	PHB47_PHB47_chr07_001845	3AZA1_3AZA1_chr07_001860	PHP02_PHP02_chr07_001883	GEMS-0227_GEMS-0227_chr07_001860	GEMS-0219_GEMS-0219_chr07_001835	GEMS-0061_hap1_GEMS-0061_hap1_chr07_001888	GEMS-0061_hap2_GEMS-0061_hap2_chr07_001974	GEMS-0113_hap1_GEMS-0113_hap1_chr07_001854	GEMS-0113_hap2_GEMS-0113_hap2_chr07_001832	LH287_chr7_001840	PH09B_chr7_001851	PH2MW_chr7_001903	LH244_chr7_001815
Zm00001eb328260	chr7	176587821	15	13	FBLL_FBLL_chr07_001851	PHBW8_PHBW8_chr07_001834	PHB47_PHB47_chr07_001844	3AZA1_3AZA1_chr07_001859	PHP02_PHP02_chr07_001882	GEMS-0227_GEMS-0227_chr07_001859	GEMS-0219_GEMS-0219_chr07_001834	GEMS-0061_hap1_GEMS-0061_hap1_chr07_001887	GEMS-0061_hap2_GEMS-0061_hap2_chr07_001973	GEMS-0113_hap1_GEMS-0113_hap1_chr07_001853	GEMS-0113_hap2_GEMS-0113_hap2_chr07_001831	LH287_chr7_001839	PH09B_chr7_001850	PH2MW_chr7_001902	LH244_chr7_001814
Zm00001eb328270	chr7	176646496	0	0
Zm00001eb328280	chr7	176663838	15	13	FBLL_FBLL_chr07_001850	PHBW8_PHBW8_chr07_001833	PHB47_PHB47_chr07_001843	3AZA1_3AZA1_chr07_001858	PHP02_PHP02_chr07_001881	GEMS-0227_GEMS-0227_chr07_001858	GEMS-0219_GEMS-0219_chr07_001833	GEMS-0061_hap1_GEMS-0061_hap1_chr07_001886	GEMS-0061_hap2_GEMS-0061_hap2_chr07_001972	GEMS-0113_hap1_GEMS-0113_hap1_chr07_001852	GEMS-0113_hap2_GEMS-0113_hap2_chr07_001830	LH287_chr7_001838	PH09B_chr7_001849	PH2MW_chr7_001901	LH244_chr7_001813
Zm00001eb328290	chr7	176690864	0	0
Zm00001eb328300	chr7	176690898	15	13	FBLL_FBLL_chr07_001468	PHBW8_PHBW8_chr07_001444	PHB47_PHB47_chr07_001453	3AZA1_3AZA1_chr07_001460	PHP02_PHP02_chr07_001499	GEMS-0227_GEMS-0227_chr07_001458	GEMS-0219_GEMS-0219_chr07_001462	GEMS-0061_hap1_GEMS-0061_hap1_chr07_001493	GEMS-0061_hap2_GEMS-0061_hap2_chr07_001589	GEMS-0113_hap1_GEMS-0113_hap1_chr07_001474	GEMS-0113_hap2_GEMS-0113_hap2_chr07_001451	LH287_chr7_001432	PH09B_chr7_001469	PH2MW_chr7_001516	LH244_chr7_001434
Zm00001eb328310	chr7	176694513	15	13	FBLL_FBLL_chr07_001849	PHBW8_PHBW8_chr07_001832	PHB47_PHB47_chr07_001842	3AZA1_3AZA1_chr07_001857	PHP02_PHP02_chr07_001880	GEMS-0227_GEMS-0227_chr07_001857	GEMS-0219_GEMS-0219_chr07_001832	GEMS-0061_hap1_GEMS-0061_hap1_chr07_001885	GEMS-0061_hap2_GEMS-0061_hap2_chr07_001971	GEMS-0113_hap1_GEMS-0113_hap1_chr07_001851	GEMS-0113_hap2_GEMS-0113_hap2_chr07_001829	LH287_chr7_001837	PH09B_chr7_001848	PH2MW_chr7_001900	LH244_chr7_001812
Zm00001eb328320	chr7	176764283	15	13	FBLL_FBLL_chr07_001469	PHBW8_PHBW8_chr07_001445	PHB47_PHB47_chr07_001454	3AZA1_3AZA1_chr07_001461	PHP02_PHP02_chr07_001500	GEMS-0227_GEMS-0227_chr07_001459	GEMS-0219_GEMS-0219_chr07_001463	GEMS-0061_hap1_GEMS-0061_hap1_chr07_001494	GEMS-0061_hap2_GEMS-0061_hap2_chr07_001590	GEMS-0113_hap1_GEMS-0113_hap1_chr07_001475	GEMS-0113_hap2_GEMS-0113_hap2_chr07_001452	LH287_chr7_001433	PH09B_chr7_001470	PH2MW_chr7_001517	LH244_chr7_001435
Zm00001eb328330	chr7	176769475	15	13	FBLL_FBLL_chr07_001848	PHBW8_PHBW8_chr07_001831	PHB47_PHB47_chr07_001841	3AZA1_3AZA1_chr07_001856	PHP02_PHP02_chr07_001879	GEMS-0227_GEMS-0227_chr07_001856	GEMS-0219_GEMS-0219_chr07_001831	GEMS-0061_hap1_GEMS-0061_hap1_chr07_001884	GEMS-0061_hap2_GEMS-0061_hap2_chr07_001970	GEMS-0113_hap1_GEMS-0113_hap1_chr07_001850	GEMS-0113_hap2_GEMS-0113_hap2_chr07_001828	LH287_chr7_001836	PH09B_chr7_001847	PH2MW_chr7_001899	LH244_chr7_001811
Zm00001eb328340	chr7	176864060	10	9	FBLL_FBLL_chr07_001847	PHBW8_PHBW8_chr07_001830		3AZA1_3AZA1_chr07_001855		GEMS-0227_GEMS-0227_chr07_001855	GEMS-0219_GEMS-0219_chr07_001830	GEMS-0061_hap1_GEMS-0061_hap1_chr07_001883	GEMS-0061_hap2_GEMS-0061_hap2_chr07_001969			LH287_chr7_001835	PH09B_chr7_001846	PH2MW_chr7_001898
Zm00001eb328350	chr7	176872044	15	13	FBLL_FBLL_chr07_001470	PHBW8_PHBW8_chr07_001446	PHB47_PHB47_chr07_001455	3AZA1_3AZA1_chr07_001462	PHP02_PHP02_chr07_001501	GEMS-0227_GEMS-0227_chr07_001460	GEMS-0219_GEMS-0219_chr07_001464	GEMS-0061_hap1_GEMS-0061_hap1_chr07_001495	GEMS-0061_hap2_GEMS-0061_hap2_chr07_001591	GEMS-0113_hap1_GEMS-0113_hap1_chr07_001476	GEMS-0113_hap2_GEMS-0113_hap2_chr07_001453	LH287_chr7_001434	PH09B_chr7_001471	PH2MW_chr7_001518	LH244_chr7_001436
Zm00001eb328370	chr7	176874331	15	13	FBLL_FBLL_chr07_001471	PHBW8_PHBW8_chr07_001447	PHB47_PHB47_chr07_001456	3AZA1_3AZA1_chr07_001463	PHP02_PHP02_chr07_001502	GEMS-0227_GEMS-0227_chr07_001461	GEMS-0219_GEMS-0219_chr07_001465	GEMS-0061_hap1_GEMS-0061_hap1_chr07_001496	GEMS-0061_hap2_GEMS-0061_hap2_chr07_001592	GEMS-0113_hap1_GEMS-0113_hap1_chr07_001477	GEMS-0113_hap2_GEMS-0113_hap2_chr07_001454	LH287_chr7_001435	PH09B_chr7_001472	PH2MW_chr7_001519	LH244_chr7_001437
Zm00001eb328390	chr7	176877420	15	13	FBLL_FBLL_chr07_001472	PHBW8_PHBW8_chr07_001448	PHB47_PHB47_chr07_001457	3AZA1_3AZA1_chr07_001464	PHP02_PHP02_chr07_001503	GEMS-0227_GEMS-0227_chr07_001462	GEMS-0219_GEMS-0219_chr07_001466	GEMS-0061_hap1_GEMS-0061_hap1_chr07_001497	GEMS-0061_hap2_GEMS-0061_hap2_chr07_001593	GEMS-0113_hap1_GEMS-0113_hap1_chr07_001478	GEMS-0113_hap2_GEMS-0113_hap2_chr07_001455	LH287_chr7_001436	PH09B_chr7_001473	PH2MW_chr7_001520	LH244_chr7_001438
Zm00001eb328400	chr7	176890301	15	13	FBLL_FBLL_chr07_001473	PHBW8_PHBW8_chr07_001449	PHB47_PHB47_chr07_001458	3AZA1_3AZA1_chr07_001465	PHP02_PHP02_chr07_001504	GEMS-0227_GEMS-0227_chr07_001463	GEMS-0219_GEMS-0219_chr07_001467	GEMS-0061_hap1_GEMS-0061_hap1_chr07_001498	GEMS-0061_hap2_GEMS-0061_hap2_chr07_001594	GEMS-0113_hap1_GEMS-0113_hap1_chr07_001479	GEMS-0113_hap2_GEMS-0113_hap2_chr07_001456	LH287_chr7_001437	PH09B_chr7_001474	PH2MW_chr7_001521	LH244_chr7_001439
Zm00001eb328410	chr7	176894816	15	13	FBLL_FBLL_chr07_001846	PHBW8_PHBW8_chr07_001829	PHB47_PHB47_chr07_001839	3AZA1_3AZA1_chr07_001854	PHP02_PHP02_chr07_001877	GEMS-0227_GEMS-0227_chr07_001854	GEMS-0219_GEMS-0219_chr07_001829	GEMS-0061_hap1_GEMS-0061_hap1_chr07_001882	GEMS-0061_hap2_GEMS-0061_hap2_chr07_001968	GEMS-0113_hap1_GEMS-0113_hap1_chr07_001848	GEMS-0113_hap2_GEMS-0113_hap2_chr07_001826	LH287_chr7_001834	PH09B_chr7_001845	PH2MW_chr7_001897	LH244_chr7_001809
Zm00001eb328420	chr7	176908181	15	13	FBLL_FBLL_chr07_001844	PHBW8_PHBW8_chr07_001828	PHB47_PHB47_chr07_001838	3AZA1_3AZA1_chr07_001852	PHP02_PHP02_chr07_001875	GEMS-0227_GEMS-0227_chr07_001852	GEMS-0219_GEMS-0219_chr07_001828	GEMS-0061_hap1_GEMS-0061_hap1_chr07_001880	GEMS-0061_hap2_GEMS-0061_hap2_chr07_001967	GEMS-0113_hap1_GEMS-0113_hap1_chr07_001847	GEMS-0113_hap2_GEMS-0113_hap2_chr07_001825	LH287_chr7_001833	PH09B_chr7_001844	PH2MW_chr7_001896	LH244_chr7_001808
Zm00001eb328430	chr7	176962533	15	13	FBLL_FBLL_chr07_001474	PHBW8_PHBW8_chr07_001450	PHB47_PHB47_chr07_001459	3AZA1_3AZA1_chr07_001466	PHP02_PHP02_chr07_001505	GEMS-0227_GEMS-0227_chr07_001464	GEMS-0219_GEMS-0219_chr07_001468	GEMS-0061_hap1_GEMS-0061_hap1_chr07_001499	GEMS-0061_hap2_GEMS-0061_hap2_chr07_001595	GEMS-0113_hap1_GEMS-0113_hap1_chr07_001480	GEMS-0113_hap2_GEMS-0113_hap2_chr07_001457	LH287_chr7_001438	PH09B_chr7_001475	PH2MW_chr7_001522	LH244_chr7_001440
Zm00001eb328440	chr7	176963421	15	13	FBLL_FBLL_chr07_001843	PHBW8_PHBW8_chr07_001827	PHB47_PHB47_chr07_001837	3AZA1_3AZA1_chr07_001851	PHP02_PHP02_chr07_001874	GEMS-0227_GEMS-0227_chr07_001851	GEMS-0219_GEMS-0219_chr07_001827	GEMS-0061_hap1_GEMS-0061_hap1_chr07_001879	GEMS-0061_hap2_GEMS-0061_hap2_chr07_001966	GEMS-0113_hap1_GEMS-0113_hap1_chr07_001846	GEMS-0113_hap2_GEMS-0113_hap2_chr07_001824	LH287_chr7_001832	PH09B_chr7_001843	PH2MW_chr7_001895	LH244_chr7_001807
Zm00001eb328450	chr7	176990661	15	13	FBLL_FBLL_chr07_001475	PHBW8_PHBW8_chr07_001451	PHB47_PHB47_chr07_001460	3AZA1_3AZA1_chr07_001467	PHP02_PHP02_chr07_001506	GEMS-0227_GEMS-0227_chr07_001465	GEMS-0219_GEMS-0219_chr07_001469	GEMS-0061_hap1_GEMS-0061_hap1_chr07_001500	GEMS-0061_hap2_GEMS-0061_hap2_chr07_001596	GEMS-0113_hap1_GEMS-0113_hap1_chr07_001481	GEMS-0113_hap2_GEMS-0113_hap2_chr07_001458	LH287_chr7_001439	PH09B_chr7_001476	PH2MW_chr7_001523	LH244_chr7_001441
Zm00001eb328460	chr7	176995488	15	13	FBLL_FBLL_chr07_001842	PHBW8_PHBW8_chr07_001826	PHB47_PHB47_chr07_001836	3AZA1_3AZA1_chr07_001850	PHP02_PHP02_chr07_001873	GEMS-0227_GEMS-0227_chr07_001850	GEMS-0219_GEMS-0219_chr07_001826	GEMS-0061_hap1_GEMS-0061_hap1_chr07_001878	GEMS-0061_hap2_GEMS-0061_hap2_chr07_001965	GEMS-0113_hap1_GEMS-0113_hap1_chr07_001845	GEMS-0113_hap2_GEMS-0113_hap2_chr07_001823	LH287_chr7_001831	PH09B_chr7_001842	PH2MW_chr7_001894	LH244_chr7_001806
Zm00001eb328470	chr7	177035160	15	13	FBLL_FBLL_chr07_001476	PHBW8_PHBW8_chr07_001452	PHB47_PHB47_chr07_001461	3AZA1_3AZA1_chr07_001468	PHP02_PHP02_chr07_001507	GEMS-0227_GEMS-0227_chr07_001466	GEMS-0219_GEMS-0219_chr07_001470	GEMS-0061_hap1_GEMS-0061_hap1_chr07_001501	GEMS-0061_hap2_GEMS-0061_hap2_chr07_001597	GEMS-0113_hap1_GEMS-0113_hap1_chr07_001482	GEMS-0113_hap2_GEMS-0113_hap2_chr07_001459	LH287_chr7_001440	PH09B_chr7_001477	PH2MW_chr7_001524	LH244_chr7_001442
Zm00001eb328480	chr7	177042061	15	13	FBLL_FBLL_chr07_001841	PHBW8_PHBW8_chr07_001823	PHB47_PHB47_chr07_001834	3AZA1_3AZA1_chr07_001847	PHP02_PHP02_chr07_001872	GEMS-0227_GEMS-0227_chr07_001847	GEMS-0219_GEMS-0219_chr07_001823	GEMS-0061_hap1_GEMS-0061_hap1_chr07_001877	GEMS-0061_hap2_GEMS-0061_hap2_chr07_001964	GEMS-0113_hap1_GEMS-0113_hap1_chr07_001843	GEMS-0113_hap2_GEMS-0113_hap2_chr07_001821	LH287_chr7_001830	PH09B_chr7_001839	PH2MW_chr7_001893	LH244_chr7_001804
Zm00001eb328490	chr7	177060168	15	13	FBLL_FBLL_chr07_001840	PHBW8_PHBW8_chr07_001822	PHB47_PHB47_chr07_001833	3AZA1_3AZA1_chr07_001846	PHP02_PHP02_chr07_001871	GEMS-0227_GEMS-0227_chr07_001846	GEMS-0219_GEMS-0219_chr07_001822	GEMS-0061_hap1_GEMS-0061_hap1_chr07_001876	GEMS-0061_hap2_GEMS-0061_hap2_chr07_001963	GEMS-0113_hap1_GEMS-0113_hap1_chr07_001842	GEMS-0113_hap2_GEMS-0113_hap2_chr07_001820	LH287_chr7_001829	PH09B_chr7_001838	PH2MW_chr7_001892	LH244_chr7_001803
Zm00001eb328500	chr7	177115140	15	13	FBLL_FBLL_chr07_001477	PHBW8_PHBW8_chr07_001453	PHB47_PHB47_chr07_001462	3AZA1_3AZA1_chr07_001469	PHP02_PHP02_chr07_001508	GEMS-0227_GEMS-0227_chr07_001467	GEMS-0219_GEMS-0219_chr07_001471	GEMS-0061_hap1_GEMS-0061_hap1_chr07_001503	GEMS-0061_hap2_GEMS-0061_hap2_chr07_001600	GEMS-0113_hap1_GEMS-0113_hap1_chr07_001483	GEMS-0113_hap2_GEMS-0113_hap2_chr07_001460	LH287_chr7_001443	PH09B_chr7_001478	PH2MW_chr7_001527	LH244_chr7_001443
Zm00001eb328510	chr7	177120955	7	7	FBLL_FBLL_chr07_001478			3AZA1_3AZA1_chr07_001470	PHP02_PHP02_chr07_001509	GEMS-0227_GEMS-0227_chr07_001468		GEMS-0061_hap1_GEMS-0061_hap1_chr07_001504			GEMS-0113_hap2_GEMS-0113_hap2_chr07_001461			PH2MW_chr7_001528
Zm00001eb328520	chr7	177122556	15	13	FBLL_FBLL_chr07_001839	PHBW8_PHBW8_chr07_001821	PHB47_PHB47_chr07_001832	3AZA1_3AZA1_chr07_001845	PHP02_PHP02_chr07_001870	GEMS-0227_GEMS-0227_chr07_001845	GEMS-0219_GEMS-0219_chr07_001821	GEMS-0061_hap1_GEMS-0061_hap1_chr07_001875	GEMS-0061_hap2_GEMS-0061_hap2_chr07_001962	GEMS-0113_hap1_GEMS-0113_hap1_chr07_001841	GEMS-0113_hap2_GEMS-0113_hap2_chr07_001819	LH287_chr7_001828	PH09B_chr7_001837	PH2MW_chr7_001891	LH244_chr7_001802
Zm00001eb328530	chr7	177128540	15	13	FBLL_FBLL_chr07_001479	PHBW8_PHBW8_chr07_001454	PHB47_PHB47_chr07_001463	3AZA1_3AZA1_chr07_001472	PHP02_PHP02_chr07_001510	GEMS-0227_GEMS-0227_chr07_001470	GEMS-0219_GEMS-0219_chr07_001472	GEMS-0061_hap1_GEMS-0061_hap1_chr07_001505	GEMS-0061_hap2_GEMS-0061_hap2_chr07_001601	GEMS-0113_hap1_GEMS-0113_hap1_chr07_001484	GEMS-0113_hap2_GEMS-0113_hap2_chr07_001462	LH287_chr7_001444	PH09B_chr7_001479	PH2MW_chr7_001530	LH244_chr7_001444
Zm00001eb328540	chr7	177153878	15	13	FBLL_FBLL_chr07_001838	PHBW8_PHBW8_chr07_001820	PHB47_PHB47_chr07_001831	3AZA1_3AZA1_chr07_001844	PHP02_PHP02_chr07_001869	GEMS-0227_GEMS-0227_chr07_001844	GEMS-0219_GEMS-0219_chr07_001820	GEMS-0061_hap1_GEMS-0061_hap1_chr07_001874	GEMS-0061_hap2_GEMS-0061_hap2_chr07_001961	GEMS-0113_hap1_GEMS-0113_hap1_chr07_001840	GEMS-0113_hap2_GEMS-0113_hap2_chr07_001818	LH287_chr7_001827	PH09B_chr7_001836	PH2MW_chr7_001890	LH244_chr7_001801
Zm00001eb328550	chr7	177157866	9	9		PHBW8_PHBW8_chr07_001455		3AZA1_3AZA1_chr07_001473	PHP02_PHP02_chr07_001511	GEMS-0227_GEMS-0227_chr07_001471	GEMS-0219_GEMS-0219_chr07_001473					LH287_chr7_001445	PH09B_chr7_001480	PH2MW_chr7_001531	LH244_chr7_001445
Zm00001eb328560	chr7	177211007	15	13	FBLL_FBLL_chr07_001837	PHBW8_PHBW8_chr07_001819	PHB47_PHB47_chr07_001830	3AZA1_3AZA1_chr07_001843	PHP02_PHP02_chr07_001868	GEMS-0227_GEMS-0227_chr07_001843	GEMS-0219_GEMS-0219_chr07_001819	GEMS-0061_hap1_GEMS-0061_hap1_chr07_001873	GEMS-0061_hap2_GEMS-0061_hap2_chr07_001960	GEMS-0113_hap1_GEMS-0113_hap1_chr07_001839	GEMS-0113_hap2_GEMS-0113_hap2_chr07_001817	LH287_chr7_001826	PH09B_chr7_001835	PH2MW_chr7_001889	LH244_chr7_001800
Zm00001eb328570	chr7	177250057	15	13	FBLL_FBLL_chr07_001836	PHBW8_PHBW8_chr07_001818	PHB47_PHB47_chr07_001829	3AZA1_3AZA1_chr07_001842	PHP02_PHP02_chr07_001867	GEMS-0227_GEMS-0227_chr07_001842	GEMS-0219_GEMS-0219_chr07_001818	GEMS-0061_hap1_GEMS-0061_hap1_chr07_001872	GEMS-0061_hap2_GEMS-0061_hap2_chr07_001959	GEMS-0113_hap1_GEMS-0113_hap1_chr07_001838	GEMS-0113_hap2_GEMS-0113_hap2_chr07_001816	LH287_chr7_001825	PH09B_chr7_001834	PH2MW_chr7_001888	LH244_chr7_001799
Zm00001eb328580	chr7	177295194	15	13	FBLL_FBLL_chr07_001480	PHBW8_PHBW8_chr07_001457	PHB47_PHB47_chr07_001466	3AZA1_3AZA1_chr07_001482	PHP02_PHP02_chr07_001512	GEMS-0227_GEMS-0227_chr07_001481	GEMS-0219_GEMS-0219_chr07_001475	GEMS-0061_hap1_GEMS-0061_hap1_chr07_001506	GEMS-0061_hap2_GEMS-0061_hap2_chr07_001602	GEMS-0113_hap1_GEMS-0113_hap1_chr07_001487	GEMS-0113_hap2_GEMS-0113_hap2_chr07_001464	LH287_chr7_001446	PH09B_chr7_001483	PH2MW_chr7_001532	LH244_chr7_001446
Zm00001eb328590	chr7	177305984	15	13	FBLL_FBLL_chr07_001481	PHBW8_PHBW8_chr07_001458	PHB47_PHB47_chr07_001467	3AZA1_3AZA1_chr07_001483	PHP02_PHP02_chr07_001513	GEMS-0227_GEMS-0227_chr07_001482	GEMS-0219_GEMS-0219_chr07_001476	GEMS-0061_hap1_GEMS-0061_hap1_chr07_001507	GEMS-0061_hap2_GEMS-0061_hap2_chr07_001603	GEMS-0113_hap1_GEMS-0113_hap1_chr07_001488	GEMS-0113_hap2_GEMS-0113_hap2_chr07_001465	LH287_chr7_001447	PH09B_chr7_001484	PH2MW_chr7_001533	LH244_chr7_001447
Zm00001eb328600	chr7	177348968	15	13	FBLL_FBLL_chr07_001483	PHBW8_PHBW8_chr07_001459	PHB47_PHB47_chr07_001468	3AZA1_3AZA1_chr07_001485	PHP02_PHP02_chr07_001514	GEMS-0227_GEMS-0227_chr07_001485	GEMS-0219_GEMS-0219_chr07_001477	GEMS-0061_hap1_GEMS-0061_hap1_chr07_001508	GEMS-0061_hap2_GEMS-0061_hap2_chr07_001604	GEMS-0113_hap1_GEMS-0113_hap1_chr07_001489	GEMS-0113_hap2_GEMS-0113_hap2_chr07_001466	LH287_chr7_001448	PH09B_chr7_001485	PH2MW_chr7_001535	LH244_chr7_001448
Zm00001eb328610	chr7	177360077	0	0
Zm00001eb328620	chr7	177363206	15	13	FBLL_FBLL_chr07_001484	PHBW8_PHBW8_chr07_001460	PHB47_PHB47_chr07_001469	3AZA1_3AZA1_chr07_001486	PHP02_PHP02_chr07_001515	GEMS-0227_GEMS-0227_chr07_001486	GEMS-0219_GEMS-0219_chr07_001478	GEMS-0061_hap1_GEMS-0061_hap1_chr07_001509	GEMS-0061_hap2_GEMS-0061_hap2_chr07_001605	GEMS-0113_hap1_GEMS-0113_hap1_chr07_001490	GEMS-0113_hap2_GEMS-0113_hap2_chr07_001467	LH287_chr7_001449	PH09B_chr7_001486	PH2MW_chr7_001536; PH2MW_chr7_001537	LH244_chr7_001449
Zm00001eb328630	chr7	177437666	15	13	FBLL_FBLL_chr07_001485	PHBW8_PHBW8_chr07_001461	PHB47_PHB47_chr07_001470	3AZA1_3AZA1_chr07_001487	PHP02_PHP02_chr07_001516	GEMS-0227_GEMS-0227_chr07_001487	GEMS-0219_GEMS-0219_chr07_001479	GEMS-0061_hap1_GEMS-0061_hap1_chr07_001513	GEMS-0061_hap2_GEMS-0061_hap2_chr07_001608	GEMS-0113_hap1_GEMS-0113_hap1_chr07_001491	GEMS-0113_hap2_GEMS-0113_hap2_chr07_001468	LH287_chr7_001450	PH09B_chr7_001487	PH2MW_chr7_001540	LH244_chr7_001450
Zm00001eb328640	chr7	177453702	15	13	FBLL_FBLL_chr07_001835	PHBW8_PHBW8_chr07_001817	PHB47_PHB47_chr07_001828	3AZA1_3AZA1_chr07_001840	PHP02_PHP02_chr07_001866	GEMS-0227_GEMS-0227_chr07_001840	GEMS-0219_GEMS-0219_chr07_001817	GEMS-0061_hap1_GEMS-0061_hap1_chr07_001871	GEMS-0061_hap2_GEMS-0061_hap2_chr07_001958	GEMS-0113_hap1_GEMS-0113_hap1_chr07_001837	GEMS-0113_hap2_GEMS-0113_hap2_chr07_001815	LH287_chr7_001822	PH09B_chr7_001833	PH2MW_chr7_001887	LH244_chr7_001798
Zm00001eb328650	chr7	177457009	15	13	FBLL_FBLL_chr07_001487	PHBW8_PHBW8_chr07_001463	PHB47_PHB47_chr07_001472	3AZA1_3AZA1_chr07_001489	PHP02_PHP02_chr07_001521	GEMS-0227_GEMS-0227_chr07_001489	GEMS-0219_GEMS-0219_chr07_001481	GEMS-0061_hap1_GEMS-0061_hap1_chr07_001515	GEMS-0061_hap2_GEMS-0061_hap2_chr07_001610	GEMS-0113_hap1_GEMS-0113_hap1_chr07_001493	GEMS-0113_hap2_GEMS-0113_hap2_chr07_001470	LH287_chr7_001452	PH09B_chr7_001489	PH2MW_chr7_001542	LH244_chr7_001452
Zm00001eb328670	chr7	177482250	11	10	FBLL_FBLL_chr07_001488	PHBW8_PHBW8_chr07_001464	PHB47_PHB47_chr07_001473	3AZA1_3AZA1_chr07_001490		GEMS-0227_GEMS-0227_chr07_001490	GEMS-0219_GEMS-0219_chr07_001482	GEMS-0061_hap1_GEMS-0061_hap1_chr07_001517		GEMS-0113_hap1_GEMS-0113_hap1_chr07_001494	GEMS-0113_hap2_GEMS-0113_hap2_chr07_001471	LH287_chr7_001453			LH244_chr7_001453
Zm00001eb328680	chr7	177483856	15	13	FBLL_FBLL_chr07_001489	PHBW8_PHBW8_chr07_001465	PHB47_PHB47_chr07_001474	3AZA1_3AZA1_chr07_001491	PHP02_PHP02_chr07_001522	GEMS-0227_GEMS-0227_chr07_001491	GEMS-0219_GEMS-0219_chr07_001483	GEMS-0061_hap1_GEMS-0061_hap1_chr07_001518	GEMS-0061_hap2_GEMS-0061_hap2_chr07_001611	GEMS-0113_hap1_GEMS-0113_hap1_chr07_001495	GEMS-0113_hap2_GEMS-0113_hap2_chr07_001472	LH287_chr7_001454	PH09B_chr7_001490	PH2MW_chr7_001543	LH244_chr7_001454
Zm00001eb328690	chr7	177504647	15	13	FBLL_FBLL_chr07_001490; FBLL_FBLL_chr07_001491; FBLL_FBLL_chr07_001492	PHBW8_PHBW8_chr07_001466	PHB47_PHB47_chr07_001475	3AZA1_3AZA1_chr07_001492; 3AZA1_3AZA1_chr07_001493; 3AZA1_3AZA1_chr07_001494	PHP02_PHP02_chr07_001523	GEMS-0227_GEMS-0227_chr07_001492; GEMS-0227_GEMS-0227_chr07_001493; GEMS-0227_GEMS-0227_chr07_001494	GEMS-0219_GEMS-0219_chr07_001484	GEMS-0061_hap1_GEMS-0061_hap1_chr07_001519	GEMS-0061_hap2_GEMS-0061_hap2_chr07_001613	GEMS-0113_hap1_GEMS-0113_hap1_chr07_001496	GEMS-0113_hap2_GEMS-0113_hap2_chr07_001473	LH287_chr7_001455; LH287_chr7_001456; LH287_chr7_001457	PH09B_chr7_001491	PH2MW_chr7_001544; PH2MW_chr7_001545	LH244_chr7_001455
Zm00001eb328700	chr7	177522480	14	13	FBLL_FBLL_chr07_001834	PHBW8_PHBW8_chr07_001816	PHB47_PHB47_chr07_001827	3AZA1_3AZA1_chr07_001839	PHP02_PHP02_chr07_001864	GEMS-0227_GEMS-0227_chr07_001839	GEMS-0219_GEMS-0219_chr07_001815; GEMS-0219_GEMS-0219_chr07_001816	GEMS-0061_hap1_GEMS-0061_hap1_chr07_001867	GEMS-0061_hap2_GEMS-0061_hap2_chr07_001953	GEMS-0113_hap1_GEMS-0113_hap1_chr07_001836		LH287_chr7_001821	PH09B_chr7_001832	PH2MW_chr7_001886	LH244_chr7_001797
Zm00001eb328710	chr7	177586152	15	13	FBLL_FBLL_chr07_001493	PHBW8_PHBW8_chr07_001467	PHB47_PHB47_chr07_001476	3AZA1_3AZA1_chr07_001495	PHP02_PHP02_chr07_001524	GEMS-0227_GEMS-0227_chr07_001495	GEMS-0219_GEMS-0219_chr07_001485	GEMS-0061_hap1_GEMS-0061_hap1_chr07_001520	GEMS-0061_hap2_GEMS-0061_hap2_chr07_001614	GEMS-0113_hap1_GEMS-0113_hap1_chr07_001497	GEMS-0113_hap2_GEMS-0113_hap2_chr07_001474	LH287_chr7_001458	PH09B_chr7_001492	PH2MW_chr7_001546	LH244_chr7_001456
Zm00001eb328720	chr7	177592254	15	13	FBLL_FBLL_chr07_001833	PHBW8_PHBW8_chr07_001815	PHB47_PHB47_chr07_001826	3AZA1_3AZA1_chr07_001838	PHP02_PHP02_chr07_001863	GEMS-0227_GEMS-0227_chr07_001838	GEMS-0219_GEMS-0219_chr07_001814	GEMS-0061_hap1_GEMS-0061_hap1_chr07_001865	GEMS-0061_hap2_GEMS-0061_hap2_chr07_001951	GEMS-0113_hap1_GEMS-0113_hap1_chr07_001835	GEMS-0113_hap2_GEMS-0113_hap2_chr07_001814	LH287_chr7_001820	PH09B_chr7_001831	PH2MW_chr7_001885	LH244_chr7_001796
Zm00001eb328730	chr7	177639422	15	13	FBLL_FBLL_chr07_001832	PHBW8_PHBW8_chr07_001814	PHB47_PHB47_chr07_001825	3AZA1_3AZA1_chr07_001837	PHP02_PHP02_chr07_001862	GEMS-0227_GEMS-0227_chr07_001837	GEMS-0219_GEMS-0219_chr07_001813	GEMS-0061_hap1_GEMS-0061_hap1_chr07_001863	GEMS-0061_hap2_GEMS-0061_hap2_chr07_001949	GEMS-0113_hap1_GEMS-0113_hap1_chr07_001834	GEMS-0113_hap2_GEMS-0113_hap2_chr07_001813	LH287_chr7_001819	PH09B_chr7_001830	PH2MW_chr7_001884	LH244_chr7_001795
Zm00001eb328740	chr7	177705799	15	13	FBLL_FBLL_chr07_001494	PHBW8_PHBW8_chr07_001468	PHB47_PHB47_chr07_001477	3AZA1_3AZA1_chr07_001496	PHP02_PHP02_chr07_001525	GEMS-0227_GEMS-0227_chr07_001496	GEMS-0219_GEMS-0219_chr07_001486	GEMS-0061_hap1_GEMS-0061_hap1_chr07_001521	GEMS-0061_hap2_GEMS-0061_hap2_chr07_001615	GEMS-0113_hap1_GEMS-0113_hap1_chr07_001498	GEMS-0113_hap2_GEMS-0113_hap2_chr07_001475	LH287_chr7_001459	PH09B_chr7_001493	PH2MW_chr7_001549	LH244_chr7_001457
Zm00001eb328750	chr7	177737141	15	13	FBLL_FBLL_chr07_001830; FBLL_FBLL_chr07_001831	PHBW8_PHBW8_chr07_001812; PHBW8_PHBW8_chr07_001813	PHB47_PHB47_chr07_001824	3AZA1_3AZA1_chr07_001835; 3AZA1_3AZA1_chr07_001836	PHP02_PHP02_chr07_001861	GEMS-0227_GEMS-0227_chr07_001836	GEMS-0219_GEMS-0219_chr07_001811; GEMS-0219_GEMS-0219_chr07_001812	GEMS-0061_hap1_GEMS-0061_hap1_chr07_001862	GEMS-0061_hap2_GEMS-0061_hap2_chr07_001948	GEMS-0113_hap1_GEMS-0113_hap1_chr07_001832; GEMS-0113_hap1_GEMS-0113_hap1_chr07_001833	GEMS-0113_hap2_GEMS-0113_hap2_chr07_001812	LH287_chr7_001818	PH09B_chr7_001829	PH2MW_chr7_001877	LH244_chr7_001793; LH244_chr7_001794
Zm00001eb328760	chr7	177792570	15	13	FBLL_FBLL_chr07_001495	PHBW8_PHBW8_chr07_001469	PHB47_PHB47_chr07_001478	3AZA1_3AZA1_chr07_001497	PHP02_PHP02_chr07_001526	GEMS-0227_GEMS-0227_chr07_001497	GEMS-0219_GEMS-0219_chr07_001487	GEMS-0061_hap1_GEMS-0061_hap1_chr07_001522	GEMS-0061_hap2_GEMS-0061_hap2_chr07_001616	GEMS-0113_hap1_GEMS-0113_hap1_chr07_001499	GEMS-0113_hap2_GEMS-0113_hap2_chr07_001476	LH287_chr7_001460	PH09B_chr7_001494	PH2MW_chr7_001550	LH244_chr7_001458
Zm00001eb328770	chr7	177834533	15	13	FBLL_FBLL_chr07_001496	PHBW8_PHBW8_chr07_001471	PHB47_PHB47_chr07_001480	3AZA1_3AZA1_chr07_001498	PHP02_PHP02_chr07_001528	GEMS-0227_GEMS-0227_chr07_001498	GEMS-0219_GEMS-0219_chr07_001489	GEMS-0061_hap1_GEMS-0061_hap1_chr07_001523	GEMS-0061_hap2_GEMS-0061_hap2_chr07_001617	GEMS-0113_hap1_GEMS-0113_hap1_chr07_001501	GEMS-0113_hap2_GEMS-0113_hap2_chr07_001478	LH287_chr7_001461	PH09B_chr7_001496	PH2MW_chr7_001551	LH244_chr7_001460
Zm00001eb328780	chr7	177840770	13	12	FBLL_FBLL_chr07_001497	PHBW8_PHBW8_chr07_001472	PHB47_PHB47_chr07_001481	3AZA1_3AZA1_chr07_001499	PHP02_PHP02_chr07_001529	GEMS-0227_GEMS-0227_chr07_001499	GEMS-0219_GEMS-0219_chr07_001490			GEMS-0113_hap1_GEMS-0113_hap1_chr07_001502	GEMS-0113_hap2_GEMS-0113_hap2_chr07_001479	LH287_chr7_001462	PH09B_chr7_001497	PH2MW_chr7_001552	LH244_chr7_001461
Zm00001eb328790	chr7	177856187	15	13	FBLL_FBLL_chr07_001498	PHBW8_PHBW8_chr07_001474	PHB47_PHB47_chr07_001483	3AZA1_3AZA1_chr07_001501	PHP02_PHP02_chr07_001531	GEMS-0227_GEMS-0227_chr07_001500	GEMS-0219_GEMS-0219_chr07_001492	GEMS-0061_hap1_GEMS-0061_hap1_chr07_002631; GEMS-0061_hap1_GEMS-0061_hap1_chr07_002632	GEMS-0061_hap2_GEMS-0061_hap2_chr07_002765	GEMS-0113_hap1_GEMS-0113_hap1_chr07_001504	GEMS-0113_hap2_GEMS-0113_hap2_chr07_001481	LH287_chr7_001464	PH09B_chr7_001499	PH2MW_chr7_001553	LH244_chr7_001463
Zm00001eb328800	chr7	177862281	14	12	FBLL_FBLL_chr07_001829	PHBW8_PHBW8_chr07_001811	PHB47_PHB47_chr07_001823	3AZA1_3AZA1_chr07_001834	PHP02_PHP02_chr07_001860	GEMS-0227_GEMS-0227_chr07_001835	GEMS-0219_GEMS-0219_chr07_001810	GEMS-0061_hap1_GEMS-0061_hap1_chr07_001861	GEMS-0061_hap2_GEMS-0061_hap2_chr07_001947	GEMS-0113_hap1_GEMS-0113_hap1_chr07_001831	GEMS-0113_hap2_GEMS-0113_hap2_chr07_001811	LH287_chr7_001814	PH09B_chr7_001828		LH244_chr7_001792
Zm00001eb328810	chr7	177870132	6	5	FBLL_FBLL_chr07_001499			3AZA1_3AZA1_chr07_001502		GEMS-0227_GEMS-0227_chr07_001501		GEMS-0061_hap1_GEMS-0061_hap1_chr07_001524	GEMS-0061_hap2_GEMS-0061_hap2_chr07_001618			LH287_chr7_001465
Zm00001eb328820	chr7	177919853	10	9	FBLL_FBLL_chr07_001500		PHB47_PHB47_chr07_002654	3AZA1_3AZA1_chr07_001503	PHP02_PHP02_chr07_002692	GEMS-0227_GEMS-0227_chr07_001502		GEMS-0061_hap1_GEMS-0061_hap1_chr07_001525	GEMS-0061_hap2_GEMS-0061_hap2_chr07_001619			LH287_chr7_001466		PH2MW_chr7_002724	LH244_chr7_002636
Zm00001eb328830	chr7	177952352	5	5	FBLL_FBLL_chr07_001828			3AZA1_3AZA1_chr07_001833		GEMS-0227_GEMS-0227_chr07_001834						LH287_chr7_001813		PH2MW_chr7_001876
Zm00001eb328840	chr7	177961659	15	13	FBLL_FBLL_chr07_001827	PHBW8_PHBW8_chr07_001810	PHB47_PHB47_chr07_001822	3AZA1_3AZA1_chr07_001832	PHP02_PHP02_chr07_001859	GEMS-0227_GEMS-0227_chr07_001833	GEMS-0219_GEMS-0219_chr07_001809	GEMS-0061_hap1_GEMS-0061_hap1_chr07_001860	GEMS-0061_hap2_GEMS-0061_hap2_chr07_001946	GEMS-0113_hap1_GEMS-0113_hap1_chr07_001830	GEMS-0113_hap2_GEMS-0113_hap2_chr07_001810	LH287_chr7_001812	PH09B_chr7_001827	PH2MW_chr7_001875	LH244_chr7_001791
Zm00001eb328850	chr7	177971342	15	13	FBLL_FBLL_chr07_001826	PHBW8_PHBW8_chr07_001809	PHB47_PHB47_chr07_001821	3AZA1_3AZA1_chr07_001831	PHP02_PHP02_chr07_001858	GEMS-0227_GEMS-0227_chr07_001832	GEMS-0219_GEMS-0219_chr07_001808	GEMS-0061_hap1_GEMS-0061_hap1_chr07_001859	GEMS-0061_hap2_GEMS-0061_hap2_chr07_001945	GEMS-0113_hap1_GEMS-0113_hap1_chr07_001829	GEMS-0113_hap2_GEMS-0113_hap2_chr07_001809	LH287_chr7_001811	PH09B_chr7_001826	PH2MW_chr7_001874	LH244_chr7_001790
Zm00001eb328860	chr7	178057079	15	13	FBLL_FBLL_chr07_001825	PHBW8_PHBW8_chr07_001808	PHB47_PHB47_chr07_001820	3AZA1_3AZA1_chr07_001830	PHP02_PHP02_chr07_001857	GEMS-0227_GEMS-0227_chr07_001831	GEMS-0219_GEMS-0219_chr07_001807	GEMS-0061_hap1_GEMS-0061_hap1_chr07_001858	GEMS-0061_hap2_GEMS-0061_hap2_chr07_001944	GEMS-0113_hap1_GEMS-0113_hap1_chr07_001828	GEMS-0113_hap2_GEMS-0113_hap2_chr07_001808	LH287_chr7_001810	PH09B_chr7_001825	PH2MW_chr7_001873	LH244_chr7_001789
Zm00001eb328870	chr7	178094286	15	13	FBLL_FBLL_chr07_001824	PHBW8_PHBW8_chr07_001807	PHB47_PHB47_chr07_001819	3AZA1_3AZA1_chr07_001829	PHP02_PHP02_chr07_001856	GEMS-0227_GEMS-0227_chr07_001830	GEMS-0219_GEMS-0219_chr07_001806	GEMS-0061_hap1_GEMS-0061_hap1_chr07_001857	GEMS-0061_hap2_GEMS-0061_hap2_chr07_001943	GEMS-0113_hap1_GEMS-0113_hap1_chr07_001827	GEMS-0113_hap2_GEMS-0113_hap2_chr07_001807	LH287_chr7_001809	PH09B_chr7_001824	PH2MW_chr7_001872	LH244_chr7_001788
Zm00001eb328880	chr7	178100517	15	13	FBLL_FBLL_chr07_001501	PHBW8_PHBW8_chr07_001475	PHB47_PHB47_chr07_001484	3AZA1_3AZA1_chr07_001504	PHP02_PHP02_chr01_004530	GEMS-0227_GEMS-0227_chr07_001504	GEMS-0219_GEMS-0219_chr07_001493	GEMS-0061_hap1_GEMS-0061_hap1_chr07_001526	GEMS-0061_hap2_GEMS-0061_hap2_chr07_001620	GEMS-0113_hap1_GEMS-0113_hap1_chr07_001505	GEMS-0113_hap2_GEMS-0113_hap2_chr07_001482	LH287_chr7_001467	PH09B_chr7_001500	PH2MW_chr7_001554	LH244_chr7_001465
Zm00001eb328890	chr7	178187839	0	0
Zm00001eb328900	chr7	178195168	15	13	FBLL_FBLL_chr07_001823	PHBW8_PHBW8_chr07_001806	PHB47_PHB47_chr07_001818	3AZA1_3AZA1_chr07_001828	PHP02_PHP02_chr07_001855	GEMS-0227_GEMS-0227_chr07_001829	GEMS-0219_GEMS-0219_chr07_001805	GEMS-0061_hap1_GEMS-0061_hap1_chr07_001856	GEMS-0061_hap2_GEMS-0061_hap2_chr07_001942	GEMS-0113_hap1_GEMS-0113_hap1_chr07_001826	GEMS-0113_hap2_GEMS-0113_hap2_chr07_001806	LH287_chr7_001808	PH09B_chr7_001823	PH2MW_chr7_001871	LH244_chr7_001787
Zm00001eb328920	chr7	178212452	15	13	FBLL_FBLL_chr07_001822	PHBW8_PHBW8_chr07_001805	PHB47_PHB47_chr07_001817	3AZA1_3AZA1_chr07_001827	PHP02_PHP02_chr07_001854	GEMS-0227_GEMS-0227_chr07_001828	GEMS-0219_GEMS-0219_chr07_001804	GEMS-0061_hap1_GEMS-0061_hap1_chr07_001855	GEMS-0061_hap2_GEMS-0061_hap2_chr07_001941	GEMS-0113_hap1_GEMS-0113_hap1_chr07_001825	GEMS-0113_hap2_GEMS-0113_hap2_chr07_001805	LH287_chr7_001807	PH09B_chr7_001822	PH2MW_chr7_001870	LH244_chr7_001786
Zm00001eb328930	chr7	178218570	3	3		PHBW8_PHBW8_chr02_000792	PHB47_PHB47_chr05_002134							GEMS-0113_hap1_GEMS-0113_hap1_chr05_002486
Zm00001eb328940	chr7	178241437	3	3	FBLL_FBLL_chr07_002670							GEMS-0061_hap1_GEMS-0061_hap1_chr04_002958				LH287_chr7_003220
Zm00001eb328950	chr7	178257322	15	13	FBLL_FBLL_chr07_001503	PHBW8_PHBW8_chr07_001477	PHB47_PHB47_chr07_001486	3AZA1_3AZA1_chr07_001506	PHP02_PHP02_chr07_001532	GEMS-0227_GEMS-0227_chr07_001506	GEMS-0219_GEMS-0219_chr07_001495	GEMS-0061_hap1_GEMS-0061_hap1_chr07_001528	GEMS-0061_hap2_GEMS-0061_hap2_chr07_001622	GEMS-0113_hap1_GEMS-0113_hap1_chr07_001507	GEMS-0113_hap2_GEMS-0113_hap2_chr07_001484	LH287_chr7_001469	PH09B_chr7_001502	PH2MW_chr7_001556	LH244_chr7_001467
Zm00001eb328970	chr7	178278504	15	13	FBLL_FBLL_chr07_001504	PHBW8_PHBW8_chr07_001478	PHB47_PHB47_chr07_001487	3AZA1_3AZA1_chr07_001507	PHP02_PHP02_chr07_001533	GEMS-0227_GEMS-0227_chr07_001507	GEMS-0219_GEMS-0219_chr07_001496	GEMS-0061_hap1_GEMS-0061_hap1_chr07_001529	GEMS-0061_hap2_GEMS-0061_hap2_chr07_001623	GEMS-0113_hap1_GEMS-0113_hap1_chr07_001508	GEMS-0113_hap2_GEMS-0113_hap2_chr07_001485	LH287_chr7_001470	PH09B_chr7_001503	PH2MW_chr7_001557	LH244_chr7_001468
Zm00001eb328980	chr7	178292543	15	13	FBLL_FBLL_chr07_001821	PHBW8_PHBW8_chr07_001804	PHB47_PHB47_chr07_001816	3AZA1_3AZA1_chr07_001826	PHP02_PHP02_chr07_001853	GEMS-0227_GEMS-0227_chr07_001827	GEMS-0219_GEMS-0219_chr07_001803	GEMS-0061_hap1_GEMS-0061_hap1_chr07_001854	GEMS-0061_hap2_GEMS-0061_hap2_chr07_001940	GEMS-0113_hap1_GEMS-0113_hap1_chr07_001824	GEMS-0113_hap2_GEMS-0113_hap2_chr07_001804	LH287_chr7_001806	PH09B_chr7_001821	PH2MW_chr7_001869	LH244_chr7_001785
Zm00001eb328990	chr7	178325407	15	13	FBLL_FBLL_chr07_001820	PHBW8_PHBW8_chr07_001803	PHB47_PHB47_chr07_001815	3AZA1_3AZA1_chr07_001825	PHP02_PHP02_chr07_001852	GEMS-0227_GEMS-0227_chr07_001826	GEMS-0219_GEMS-0219_chr07_001802	GEMS-0061_hap1_GEMS-0061_hap1_chr07_001853	GEMS-0061_hap2_GEMS-0061_hap2_chr07_001939	GEMS-0113_hap1_GEMS-0113_hap1_chr07_001823	GEMS-0113_hap2_GEMS-0113_hap2_chr07_001803	LH287_chr7_001805	PH09B_chr7_001820	PH2MW_chr7_001868	LH244_chr7_001784
Zm00001eb329010	chr7	178340996	15	13	FBLL_FBLL_chr07_001818	PHBW8_PHBW8_chr07_001801	PHB47_PHB47_chr07_001813	3AZA1_3AZA1_chr07_001823	PHP02_PHP02_chr07_001850	GEMS-0227_GEMS-0227_chr07_001824	GEMS-0219_GEMS-0219_chr07_001800	GEMS-0061_hap1_GEMS-0061_hap1_chr07_001851	GEMS-0061_hap2_GEMS-0061_hap2_chr07_001937	GEMS-0113_hap1_GEMS-0113_hap1_chr07_001821	GEMS-0113_hap2_GEMS-0113_hap2_chr07_001801	LH287_chr7_001803	PH09B_chr7_001818	PH2MW_chr7_001866	LH244_chr7_001782
Zm00001eb329020	chr7	178343163	0	0
Zm00001eb329030	chr7	178343373	15	13	FBLL_FBLL_chr07_001505	PHBW8_PHBW8_chr07_001479	PHB47_PHB47_chr07_001488	3AZA1_3AZA1_chr07_001508	PHP02_PHP02_chr07_001534	GEMS-0227_GEMS-0227_chr07_001508	GEMS-0219_GEMS-0219_chr07_001497	GEMS-0061_hap1_GEMS-0061_hap1_chr07_001531	GEMS-0061_hap2_GEMS-0061_hap2_chr07_001625	GEMS-0113_hap1_GEMS-0113_hap1_chr07_001509	GEMS-0113_hap2_GEMS-0113_hap2_chr07_001486	LH287_chr7_001472	PH09B_chr7_001504	PH2MW_chr7_001558	LH244_chr7_001469
Zm00001eb329040	chr7	178397853	15	13	FBLL_FBLL_chr07_001817	PHBW8_PHBW8_chr07_001800	PHB47_PHB47_chr07_001812	3AZA1_3AZA1_chr07_001822	PHP02_PHP02_chr07_001848; PHP02_PHP02_chr07_001849	GEMS-0227_GEMS-0227_chr07_001823	GEMS-0219_GEMS-0219_chr07_001799	GEMS-0061_hap1_GEMS-0061_hap1_chr07_001850	GEMS-0061_hap2_GEMS-0061_hap2_chr07_001936	GEMS-0113_hap1_GEMS-0113_hap1_chr07_001820	GEMS-0113_hap2_GEMS-0113_hap2_chr07_001800	LH287_chr7_001802	PH09B_chr7_001817	PH2MW_chr7_001865	LH244_chr7_001781
Zm00001eb329050	chr7	178403164	15	13	FBLL_FBLL_chr07_001506	PHBW8_PHBW8_chr07_001480	PHB47_PHB47_chr07_001489	3AZA1_3AZA1_chr07_001509	PHP02_PHP02_chr07_001535	GEMS-0227_GEMS-0227_chr07_001509	GEMS-0219_GEMS-0219_chr07_001498	GEMS-0061_hap1_GEMS-0061_hap1_chr07_001532	GEMS-0061_hap2_GEMS-0061_hap2_chr07_001626	GEMS-0113_hap1_GEMS-0113_hap1_chr07_001510	GEMS-0113_hap2_GEMS-0113_hap2_chr07_001487	LH287_chr7_001473	PH09B_chr7_001505	PH2MW_chr7_001559	LH244_chr7_001470
Zm00001eb329060	chr7	178470031	15	13	FBLL_FBLL_chr07_001507	PHBW8_PHBW8_chr07_001481	PHB47_PHB47_chr07_001490	3AZA1_3AZA1_chr07_001510	PHP02_PHP02_chr07_001537	GEMS-0227_GEMS-0227_chr07_001510	GEMS-0219_GEMS-0219_chr07_001499	GEMS-0061_hap1_GEMS-0061_hap1_chr07_001535	GEMS-0061_hap2_GEMS-0061_hap2_chr10_000954	GEMS-0113_hap1_GEMS-0113_hap1_chr07_001511	GEMS-0113_hap2_GEMS-0113_hap2_chr07_001488	LH287_chr7_001476	PH09B_chr7_001506	PH2MW_chr7_001560	LH244_chr7_001471
Zm00001eb329070	chr7	178508951	14	12	FBLL_FBLL_chr07_001813	PHBW8_PHBW8_chr07_001798	PHB47_PHB47_chr07_001808	3AZA1_3AZA1_chr07_001819		GEMS-0227_GEMS-0227_chr07_001820	GEMS-0219_GEMS-0219_chr07_001794	GEMS-0061_hap1_GEMS-0061_hap1_chr07_001849	GEMS-0061_hap2_GEMS-0061_hap2_chr07_001935	GEMS-0113_hap1_GEMS-0113_hap1_chr07_001819	GEMS-0113_hap2_GEMS-0113_hap2_chr07_001797	LH287_chr7_001801	PH09B_chr7_001812	PH2MW_chr7_001861	LH244_chr7_001775
Zm00001eb329080	chr7	178517431	15	13	FBLL_FBLL_chr07_001508	PHBW8_PHBW8_chr07_001482	PHB47_PHB47_chr07_001491	3AZA1_3AZA1_chr07_001511	PHP02_PHP02_chr07_001538	GEMS-0227_GEMS-0227_chr07_001511	GEMS-0219_GEMS-0219_chr07_001500	GEMS-0061_hap1_GEMS-0061_hap1_chr07_001537	GEMS-0061_hap2_GEMS-0061_hap2_chr07_001631	GEMS-0113_hap1_GEMS-0113_hap1_chr07_001512	GEMS-0113_hap2_GEMS-0113_hap2_chr07_001489	LH287_chr7_001478	PH09B_chr7_001507	PH2MW_chr7_001561	LH244_chr7_001472
Zm00001eb329090	chr7	178601733	15	13	FBLL_FBLL_chr07_001509	PHBW8_PHBW8_chr07_001483	PHB47_PHB47_chr07_001492	3AZA1_3AZA1_chr07_001512	PHP02_PHP02_chr07_001539	GEMS-0227_GEMS-0227_chr07_001512	GEMS-0219_GEMS-0219_chr07_001501	GEMS-0061_hap1_GEMS-0061_hap1_chr07_001538	GEMS-0061_hap2_GEMS-0061_hap2_chr07_001632	GEMS-0113_hap1_GEMS-0113_hap1_chr07_001513	GEMS-0113_hap2_GEMS-0113_hap2_chr07_001490	LH287_chr7_001479	PH09B_chr7_001508	PH2MW_chr7_001562	LH244_chr7_001473
Zm00001eb329100	chr7	178654293	15	13	FBLL_FBLL_chr07_001510	PHBW8_PHBW8_chr07_001484	PHB47_PHB47_chr07_001493	3AZA1_3AZA1_chr07_001513	PHP02_PHP02_chr07_001540	GEMS-0227_GEMS-0227_chr07_001513	GEMS-0219_GEMS-0219_chr07_001502	GEMS-0061_hap1_GEMS-0061_hap1_chr07_001539	GEMS-0061_hap2_GEMS-0061_hap2_chr07_001633	GEMS-0113_hap1_GEMS-0113_hap1_chr07_001514	GEMS-0113_hap2_GEMS-0113_hap2_chr07_001491	LH287_chr7_001480	PH09B_chr7_001509	PH2MW_chr7_001563	LH244_chr7_001474
Zm00001eb329110	chr7	178829209	13	11	FBLL_FBLL_chr07_001511	PHBW8_PHBW8_chr07_001485	PHB47_PHB47_chr07_001494	3AZA1_3AZA1_chr07_001514		GEMS-0227_GEMS-0227_chr07_001514	GEMS-0219_GEMS-0219_chr07_001503	GEMS-0061_hap1_GEMS-0061_hap1_chr07_001540	GEMS-0061_hap2_GEMS-0061_hap2_chr07_001634	GEMS-0113_hap1_GEMS-0113_hap1_chr07_001515	GEMS-0113_hap2_GEMS-0113_hap2_chr07_001492	LH287_chr7_001481	PH09B_chr7_001510		LH244_chr7_001475
Zm00001eb329120	chr7	178860487	14	13	FBLL_FBLL_chr07_001812	PHBW8_PHBW8_chr03_003593	PHB47_PHB47_chr03_003621	3AZA1_3AZA1_chr07_001817	PHP02_PHP02_chr10_000811	GEMS-0227_GEMS-0227_chr07_001817; GEMS-0227_GEMS-0227_chr07_001818	GEMS-0219_GEMS-0219_chr03_003732	GEMS-0061_hap1_GEMS-0061_hap1_chr03_003526		GEMS-0113_hap1_GEMS-0113_hap1_chr07_001818	GEMS-0113_hap2_GEMS-0113_hap2_chr07_001794	LH287_chr3_003510	PH09B_chr3_003598	PH2MW_chr9_002774	LH244_chr3_003567
Zm00001eb329130	chr7	178899104	15	13	FBLL_FBLL_chr07_001512	PHBW8_PHBW8_chr07_001486	PHB47_PHB47_chr07_001495	3AZA1_3AZA1_chr07_001515	PHP02_PHP02_chr07_001541	GEMS-0227_GEMS-0227_chr07_001515	GEMS-0219_GEMS-0219_chr07_001504	GEMS-0061_hap1_GEMS-0061_hap1_chr07_001541	GEMS-0061_hap2_GEMS-0061_hap2_chr07_001635	GEMS-0113_hap1_GEMS-0113_hap1_chr07_001516	GEMS-0113_hap2_GEMS-0113_hap2_chr07_001493	LH287_chr7_001482	PH09B_chr7_001511	PH2MW_chr7_001564	LH244_chr7_001476
Zm00001eb329140	chr7	178937556	15	13	FBLL_FBLL_chr07_001513	PHBW8_PHBW8_chr07_001489	PHB47_PHB47_chr07_001499	3AZA1_3AZA1_chr07_001516	PHP02_PHP02_chr07_001542	GEMS-0227_GEMS-0227_chr07_001516	GEMS-0219_GEMS-0219_chr07_001507	GEMS-0061_hap1_GEMS-0061_hap1_chr07_001544	GEMS-0061_hap2_GEMS-0061_hap2_chr07_001640	GEMS-0113_hap1_GEMS-0113_hap1_chr07_001517	GEMS-0113_hap2_GEMS-0113_hap2_chr07_001494	LH287_chr7_001486	PH09B_chr7_001516	PH2MW_chr7_001568	LH244_chr7_001479
Zm00001eb329150	chr7	178949523	15	13	FBLL_FBLL_chr07_001811	PHBW8_PHBW8_chr07_001794	PHB47_PHB47_chr07_001803	3AZA1_3AZA1_chr07_001816	PHP02_PHP02_chr07_001846	GEMS-0227_GEMS-0227_chr07_001816	GEMS-0219_GEMS-0219_chr07_001790	GEMS-0061_hap1_GEMS-0061_hap1_chr07_001845	GEMS-0061_hap2_GEMS-0061_hap2_chr07_001930	GEMS-0113_hap1_GEMS-0113_hap1_chr07_001817	GEMS-0113_hap2_GEMS-0113_hap2_chr07_001793	LH287_chr7_001796	PH09B_chr7_001807	PH2MW_chr7_001859	LH244_chr7_001770
Zm00001eb329160	chr7	179003682	15	13	FBLL_FBLL_chr07_001810	PHBW8_PHBW8_chr07_001793	PHB47_PHB47_chr07_001802	3AZA1_3AZA1_chr07_001815	PHP02_PHP02_chr07_001845	GEMS-0227_GEMS-0227_chr07_001815	GEMS-0219_GEMS-0219_chr07_001789	GEMS-0061_hap1_GEMS-0061_hap1_chr07_001844	GEMS-0061_hap2_GEMS-0061_hap2_chr07_001929	GEMS-0113_hap1_GEMS-0113_hap1_chr07_001816	GEMS-0113_hap2_GEMS-0113_hap2_chr07_001792	LH287_chr7_001795	PH09B_chr7_001806	PH2MW_chr7_001858	LH244_chr7_001769
Zm00001eb329170	chr7	179004179	0	0
Zm00001eb329190	chr7	179049346	15	13	FBLL_FBLL_chr07_001808	PHBW8_PHBW8_chr07_001791	PHB47_PHB47_chr07_001800	3AZA1_3AZA1_chr07_001813	PHP02_PHP02_chr07_001843	GEMS-0227_GEMS-0227_chr07_001813	GEMS-0219_GEMS-0219_chr07_001787	GEMS-0061_hap1_GEMS-0061_hap1_chr07_001842	GEMS-0061_hap2_GEMS-0061_hap2_chr07_001927	GEMS-0113_hap1_GEMS-0113_hap1_chr07_001814	GEMS-0113_hap2_GEMS-0113_hap2_chr07_001790	LH287_chr7_001793	PH09B_chr7_001804	PH2MW_chr7_001853	LH244_chr7_001767
Zm00001eb329200	chr7	179106476	15	13	FBLL_FBLL_chr07_001807	PHBW8_PHBW8_chr07_001790	PHB47_PHB47_chr07_001799	3AZA1_3AZA1_chr07_001812	PHP02_PHP02_chr07_001842	GEMS-0227_GEMS-0227_chr07_001812	GEMS-0219_GEMS-0219_chr07_001786	GEMS-0061_hap1_GEMS-0061_hap1_chr07_001841	GEMS-0061_hap2_GEMS-0061_hap2_chr07_001926	GEMS-0113_hap1_GEMS-0113_hap1_chr07_001813	GEMS-0113_hap2_GEMS-0113_hap2_chr07_001789	LH287_chr7_001792	PH09B_chr7_001803	PH2MW_chr7_001852	LH244_chr7_001766
Zm00001eb329210	chr7	179112052	15	13	FBLL_FBLL_chr07_001514	PHBW8_PHBW8_chr07_001490	PHB47_PHB47_chr07_001500	3AZA1_3AZA1_chr07_001517	PHP02_PHP02_chr07_001543	GEMS-0227_GEMS-0227_chr07_001517	GEMS-0219_GEMS-0219_chr07_001508	GEMS-0061_hap1_GEMS-0061_hap1_chr07_001547	GEMS-0061_hap2_GEMS-0061_hap2_chr07_001643	GEMS-0113_hap1_GEMS-0113_hap1_chr07_001518	GEMS-0113_hap2_GEMS-0113_hap2_chr07_001495	LH287_chr7_001489	PH09B_chr7_001517	PH2MW_chr7_001569	LH244_chr7_001480
Zm00001eb329220	chr7	179116004	9	7	FBLL_FBLL_chr07_001515			3AZA1_3AZA1_chr07_001518		GEMS-0227_GEMS-0227_chr07_001518		GEMS-0061_hap1_GEMS-0061_hap1_chr07_001548	GEMS-0061_hap2_GEMS-0061_hap2_chr07_001644	GEMS-0113_hap1_GEMS-0113_hap1_chr07_001519	GEMS-0113_hap2_GEMS-0113_hap2_chr07_001496	LH287_chr7_001490		PH2MW_chr7_001570
Zm00001eb329230	chr7	179118854	15	13	FBLL_FBLL_chr07_001806	PHBW8_PHBW8_chr07_001789	PHB47_PHB47_chr07_001798	3AZA1_3AZA1_chr07_001811	PHP02_PHP02_chr07_001841	GEMS-0227_GEMS-0227_chr07_001811	GEMS-0219_GEMS-0219_chr07_001785	GEMS-0061_hap1_GEMS-0061_hap1_chr07_001840	GEMS-0061_hap2_GEMS-0061_hap2_chr07_001925	GEMS-0113_hap1_GEMS-0113_hap1_chr07_001812	GEMS-0113_hap2_GEMS-0113_hap2_chr07_001788	LH287_chr7_001791	PH09B_chr7_001802	PH2MW_chr7_001851	LH244_chr7_001765
Zm00001eb329240	chr7	179191164	15	13	FBLL_FBLL_chr07_001516	PHBW8_PHBW8_chr07_001492	PHB47_PHB47_chr07_001502	3AZA1_3AZA1_chr07_001519	PHP02_PHP02_chr07_001545	GEMS-0227_GEMS-0227_chr07_001519	GEMS-0219_GEMS-0219_chr07_001510	GEMS-0061_hap1_GEMS-0061_hap1_chr07_001549	GEMS-0061_hap2_GEMS-0061_hap2_chr07_001645	GEMS-0113_hap1_GEMS-0113_hap1_chr07_001520	GEMS-0113_hap2_GEMS-0113_hap2_chr07_001497	LH287_chr7_001491	PH09B_chr7_001519	PH2MW_chr7_001571	LH244_chr7_001482
Zm00001eb329250	chr7	179195140	15	13	FBLL_FBLL_chr07_001805	PHBW8_PHBW8_chr07_001788	PHB47_PHB47_chr07_001797	3AZA1_3AZA1_chr07_001810	PHP02_PHP02_chr07_001840	GEMS-0227_GEMS-0227_chr07_001810	GEMS-0219_GEMS-0219_chr07_001784	GEMS-0061_hap1_GEMS-0061_hap1_chr07_001839	GEMS-0061_hap2_GEMS-0061_hap2_chr07_001924	GEMS-0113_hap1_GEMS-0113_hap1_chr07_001811	GEMS-0113_hap2_GEMS-0113_hap2_chr07_001787	LH287_chr7_001790	PH09B_chr7_001801	PH2MW_chr7_001850	LH244_chr7_001764
Zm00001eb329260	chr7	179226668	5	5			PHB47_PHB47_chr07_001780		PHP02_PHP02_chr06_001066							LH287_chr8_000069		PH2MW_chr6_000903	LH244_chr7_001747
Zm00001eb329270	chr7	179331320	15	13	FBLL_FBLL_chr07_001517	PHBW8_PHBW8_chr07_001493	PHB47_PHB47_chr07_001503	3AZA1_3AZA1_chr07_001520	PHP02_PHP02_chr07_001546	GEMS-0227_GEMS-0227_chr07_001520	GEMS-0219_GEMS-0219_chr07_001511; GEMS-0219_GEMS-0219_chr07_001512	GEMS-0061_hap1_GEMS-0061_hap1_chr07_001550	GEMS-0061_hap2_GEMS-0061_hap2_chr07_001646	GEMS-0113_hap1_GEMS-0113_hap1_chr07_001521	GEMS-0113_hap2_GEMS-0113_hap2_chr07_001498	LH287_chr7_001492	PH09B_chr7_001520	PH2MW_chr7_001572	LH244_chr7_001483
Zm00001eb329280	chr7	179335891	15	13	FBLL_FBLL_chr07_001804	PHBW8_PHBW8_chr07_001784	PHB47_PHB47_chr07_001793	3AZA1_3AZA1_chr07_001809	PHP02_PHP02_chr07_001839	GEMS-0227_GEMS-0227_chr07_001809	GEMS-0219_GEMS-0219_chr07_001780	GEMS-0061_hap1_GEMS-0061_hap1_chr07_001834	GEMS-0061_hap2_GEMS-0061_hap2_chr07_001919	GEMS-0113_hap1_GEMS-0113_hap1_chr07_001810	GEMS-0113_hap2_GEMS-0113_hap2_chr07_001786	LH287_chr7_001780	PH09B_chr7_001797	PH2MW_chr7_001849	LH244_chr7_001760
Zm00001eb329290	chr7	179390518	15	13	FBLL_FBLL_chr07_001519	PHBW8_PHBW8_chr07_001496	PHB47_PHB47_chr07_001506	3AZA1_3AZA1_chr07_001521; 3AZA1_3AZA1_chr07_001522	PHP02_PHP02_chr07_001547	GEMS-0227_GEMS-0227_chr07_001521	GEMS-0219_GEMS-0219_chr07_001513	GEMS-0061_hap1_GEMS-0061_hap1_chr07_001551; GEMS-0061_hap1_GEMS-0061_hap1_chr07_001552	GEMS-0061_hap2_GEMS-0061_hap2_chr07_001647	GEMS-0113_hap1_GEMS-0113_hap1_chr07_001522	GEMS-0113_hap2_GEMS-0113_hap2_chr07_001499	LH287_chr7_001493; LH287_chr7_001494	PH09B_chr7_001523	PH2MW_chr7_001573	LH244_chr7_001486
Zm00001eb329300	chr7	179418855	11	10	FBLL_FBLL_chr07_001520	PHBW8_PHBW8_chr03_000297		3AZA1_3AZA1_chr09_001220	PHP02_PHP02_chr09_001352		GEMS-0219_GEMS-0219_chr03_000348			GEMS-0113_hap1_GEMS-0113_hap1_chr06_000609	GEMS-0113_hap2_GEMS-0113_hap2_chr02_001282; GEMS-0113_hap2_GEMS-0113_hap2_chr09_001337	LH287_chr1_004278	PH09B_chr3_000301	PH2MW_chr4_001612	LH244_chr3_000296
Zm00001eb329310	chr7	179419574	10	9	FBLL_FBLL_chr07_001520	PHBW8_PHBW8_chr03_000297		3AZA1_3AZA1_chr09_001220			GEMS-0219_GEMS-0219_chr03_000348			GEMS-0113_hap1_GEMS-0113_hap1_chr06_000609	GEMS-0113_hap2_GEMS-0113_hap2_chr02_001282	LH287_chr1_004278	PH09B_chr3_000301	PH2MW_chr4_001612	LH244_chr3_000296
Zm00001eb329320	chr7	179429401	15	13	FBLL_FBLL_chr07_001521	PHBW8_PHBW8_chr01_002419	PHB47_PHB47_chr03_000293	3AZA1_3AZA1_chr01_002387	PHP02_PHP02_chr06_000178	GEMS-0227_GEMS-0227_chr01_002470	GEMS-0219_GEMS-0219_chr01_002357	GEMS-0061_hap1_GEMS-0061_hap1_chr07_001553	GEMS-0061_hap2_GEMS-0061_hap2_chr07_001648	GEMS-0113_hap1_GEMS-0113_hap1_chr01_002436	GEMS-0113_hap2_GEMS-0113_hap2_chr01_002391	LH287_chr6_000143	PH09B_chr1_002449	PH2MW_chr6_000192	LH244_chr1_002412
Zm00001eb329330	chr7	179442002	8	7	FBLL_FBLL_chr07_001522			3AZA1_3AZA1_chr07_001523	PHP02_PHP02_chr07_001548	GEMS-0227_GEMS-0227_chr07_001522				GEMS-0113_hap1_GEMS-0113_hap1_chr07_001523	GEMS-0113_hap2_GEMS-0113_hap2_chr07_001500	LH287_chr7_001495		PH2MW_chr7_001574
Zm00001eb329340	chr7	179454381	3	3	FBLL_FBLL_chr07_001522				PHP02_PHP02_chr07_001548							LH287_chr7_001495
Zm00001eb329350	chr7	179457851	10	9	FBLL_FBLL_chr07_001522	PHBW8_PHBW8_chr06_000183		3AZA1_3AZA1_chr07_001523	PHP02_PHP02_chr07_001548	GEMS-0227_GEMS-0227_chr07_001522			GEMS-0061_hap2_GEMS-0061_hap2_chr02_003659	GEMS-0113_hap1_GEMS-0113_hap1_chr07_001523	GEMS-0113_hap2_GEMS-0113_hap2_chr07_001500	LH287_chr7_001495		PH2MW_chr7_001574
Zm00001eb329360	chr7	179460272	15	13	FBLL_FBLL_chr07_001802	PHBW8_PHBW8_chr07_001782	PHB47_PHB47_chr07_001792	3AZA1_3AZA1_chr07_001808	PHP02_PHP02_chr07_001838	GEMS-0227_GEMS-0227_chr07_001808	GEMS-0219_GEMS-0219_chr07_001779	GEMS-0061_hap1_GEMS-0061_hap1_chr07_001832	GEMS-0061_hap2_GEMS-0061_hap2_chr07_001917	GEMS-0113_hap1_GEMS-0113_hap1_chr07_001809	GEMS-0113_hap2_GEMS-0113_hap2_chr07_001785	LH287_chr7_001779	PH09B_chr7_001796	PH2MW_chr7_001848	LH244_chr7_001759
Zm00001eb329370	chr7	179480392	15	13	FBLL_FBLL_chr07_001523	PHBW8_PHBW8_chr07_001497	PHB47_PHB47_chr07_001507	3AZA1_3AZA1_chr07_001524	PHP02_PHP02_chr07_001549	GEMS-0227_GEMS-0227_chr07_001523	GEMS-0219_GEMS-0219_chr07_001514	GEMS-0061_hap1_GEMS-0061_hap1_chr07_001554	GEMS-0061_hap2_GEMS-0061_hap2_chr07_001649	GEMS-0113_hap1_GEMS-0113_hap1_chr07_001524	GEMS-0113_hap2_GEMS-0113_hap2_chr07_001501	LH287_chr7_001496	PH09B_chr7_001524	PH2MW_chr7_001575	LH244_chr7_001487
Zm00001eb329380	chr7	179489681	15	13	FBLL_FBLL_chr07_001801	PHBW8_PHBW8_chr07_001781	PHB47_PHB47_chr07_001791	3AZA1_3AZA1_chr07_001807	PHP02_PHP02_chr07_001837	GEMS-0227_GEMS-0227_chr07_001807	GEMS-0219_GEMS-0219_chr07_001778	GEMS-0061_hap1_GEMS-0061_hap1_chr07_001831	GEMS-0061_hap2_GEMS-0061_hap2_chr07_001916	GEMS-0113_hap1_GEMS-0113_hap1_chr07_001808	GEMS-0113_hap2_GEMS-0113_hap2_chr07_001784	LH287_chr7_001778	PH09B_chr7_001795	PH2MW_chr7_001847	LH244_chr7_001758
Zm00001eb329390	chr7	179539947	15	13	FBLL_FBLL_chr07_001800	PHBW8_PHBW8_chr07_001780	PHB47_PHB47_chr07_001790	3AZA1_3AZA1_chr07_001806	PHP02_PHP02_chr07_001836	GEMS-0227_GEMS-0227_chr07_001806	GEMS-0219_GEMS-0219_chr07_001777	GEMS-0061_hap1_GEMS-0061_hap1_chr07_001829; GEMS-0061_hap1_GEMS-0061_hap1_chr07_001830	GEMS-0061_hap2_GEMS-0061_hap2_chr07_001915	GEMS-0113_hap1_GEMS-0113_hap1_chr07_001807	GEMS-0113_hap2_GEMS-0113_hap2_chr07_001782; GEMS-0113_hap2_GEMS-0113_hap2_chr07_001783	LH287_chr7_001777	PH09B_chr7_001794	PH2MW_chr7_001846	LH244_chr7_001757
Zm00001eb329400	chr7	179555608	15	13	FBLL_FBLL_chr07_001525	PHBW8_PHBW8_chr07_001498	PHB47_PHB47_chr07_001508	3AZA1_3AZA1_chr07_001525	PHP02_PHP02_chr07_001550	GEMS-0227_GEMS-0227_chr07_001524	GEMS-0219_GEMS-0219_chr07_001516	GEMS-0061_hap1_GEMS-0061_hap1_chr07_001557	GEMS-0061_hap2_GEMS-0061_hap2_chr07_001651	GEMS-0113_hap1_GEMS-0113_hap1_chr07_001525	GEMS-0113_hap2_GEMS-0113_hap2_chr07_001502	LH287_chr7_001497	PH09B_chr7_001525	PH2MW_chr7_001576	LH244_chr7_001488
Zm00001eb329410	chr7	179558551	15	13	FBLL_FBLL_chr07_001526	PHBW8_PHBW8_chr07_001499	PHB47_PHB47_chr07_001509	3AZA1_3AZA1_chr07_001526	PHP02_PHP02_chr07_001551	GEMS-0227_GEMS-0227_chr07_001525	GEMS-0219_GEMS-0219_chr07_001517	GEMS-0061_hap1_GEMS-0061_hap1_chr07_001558	GEMS-0061_hap2_GEMS-0061_hap2_chr07_001652	GEMS-0113_hap1_GEMS-0113_hap1_chr07_001526	GEMS-0113_hap2_GEMS-0113_hap2_chr07_001503	LH287_chr7_001498	PH09B_chr7_001526	PH2MW_chr7_001577	LH244_chr7_001489
Zm00001eb329420	chr7	179561198	15	13	FBLL_FBLL_chr07_001799	PHBW8_PHBW8_chr05_002866	PHB47_PHB47_chr07_001789	3AZA1_3AZA1_chr07_001805	PHP02_PHP02_chr07_001835	GEMS-0227_GEMS-0227_chr07_001805	GEMS-0219_GEMS-0219_chr07_001776	GEMS-0061_hap1_GEMS-0061_hap1_chr07_001827	GEMS-0061_hap2_GEMS-0061_hap2_chr07_001914	GEMS-0113_hap1_GEMS-0113_hap1_chr07_001806	GEMS-0113_hap2_GEMS-0113_hap2_chr07_001781	LH287_chr7_001776	PH09B_chr7_001793	PH2MW_chr7_001845	LH244_chr7_001756
Zm00001eb329430	chr7	179564094	0	0
Zm00001eb329440	chr7	179570348	15	13	FBLL_FBLL_chr07_001794; FBLL_FBLL_chr07_001798	PHBW8_PHBW8_chr07_001778	PHB47_PHB47_chr07_001788	3AZA1_3AZA1_chr07_001802; 3AZA1_3AZA1_chr07_001804	PHP02_PHP02_chr07_001834	GEMS-0227_GEMS-0227_chr07_001802; GEMS-0227_GEMS-0227_chr07_001804	GEMS-0219_GEMS-0219_chr07_001775	GEMS-0061_hap1_GEMS-0061_hap1_chr07_001826	GEMS-0061_hap2_GEMS-0061_hap2_chr07_001913	GEMS-0113_hap1_GEMS-0113_hap1_chr07_001803; GEMS-0113_hap1_GEMS-0113_hap1_chr07_001805	GEMS-0113_hap2_GEMS-0113_hap2_chr07_001778; GEMS-0113_hap2_GEMS-0113_hap2_chr07_001780	LH287_chr7_001775	PH09B_chr7_001792	PH2MW_chr7_001844	LH244_chr7_001755
Zm00001eb329450	chr7	179578517	14	12	FBLL_FBLL_chr07_001527	PHBW8_PHBW8_chr07_001500	PHB47_PHB47_chr07_001510	3AZA1_3AZA1_chr07_001527	PHP02_PHP02_chr07_001552	GEMS-0227_GEMS-0227_chr07_001526	GEMS-0219_GEMS-0219_chr07_001518	GEMS-0061_hap1_GEMS-0061_hap1_chr07_001559	GEMS-0061_hap2_GEMS-0061_hap2_chr07_001653	GEMS-0113_hap1_GEMS-0113_hap1_chr07_001527	GEMS-0113_hap2_GEMS-0113_hap2_chr07_001504		PH09B_chr7_001527	PH2MW_chr7_001578	LH244_chr7_001490
Zm00001eb329460	chr7	179597024	6	5	FBLL_FBLL_chr07_001528			3AZA1_3AZA1_chr07_001528		GEMS-0227_GEMS-0227_chr07_001527				GEMS-0113_hap1_GEMS-0113_hap1_chr07_001528	GEMS-0113_hap2_GEMS-0113_hap2_chr07_001505	LH287_chr7_001499
Zm00001eb329470	chr7	179600334	6	5	FBLL_FBLL_chr07_001528			3AZA1_3AZA1_chr07_001528		GEMS-0227_GEMS-0227_chr07_001527				GEMS-0113_hap1_GEMS-0113_hap1_chr07_001528	GEMS-0113_hap2_GEMS-0113_hap2_chr07_001505	LH287_chr7_001499
Zm00001eb329480	chr7	179605488	6	5	FBLL_FBLL_chr07_001793			3AZA1_3AZA1_chr07_001801		GEMS-0227_GEMS-0227_chr07_001801				GEMS-0113_hap1_GEMS-0113_hap1_chr07_001802	GEMS-0113_hap2_GEMS-0113_hap2_chr07_001777	LH287_chr7_001774
Zm00001eb329490	chr7	179639441	15	13	FBLL_FBLL_chr07_001792	PHBW8_PHBW8_chr07_001776	PHB47_PHB47_chr07_001786	3AZA1_3AZA1_chr07_001800	PHP02_PHP02_chr07_001832	GEMS-0227_GEMS-0227_chr07_001800	GEMS-0219_GEMS-0219_chr07_001773	GEMS-0061_hap1_GEMS-0061_hap1_chr07_001823	GEMS-0061_hap2_GEMS-0061_hap2_chr07_001910	GEMS-0113_hap1_GEMS-0113_hap1_chr07_001801	GEMS-0113_hap2_GEMS-0113_hap2_chr07_001776	LH287_chr7_001773	PH09B_chr7_001790	PH2MW_chr7_001840	LH244_chr7_001753
Zm00001eb329500	chr7	179650529	15	13	FBLL_FBLL_chr07_001791	PHBW8_PHBW8_chr07_001775	PHB47_PHB47_chr07_001785	3AZA1_3AZA1_chr07_001799	PHP02_PHP02_chr07_001831	GEMS-0227_GEMS-0227_chr07_001799	GEMS-0219_GEMS-0219_chr07_001772	GEMS-0061_hap1_GEMS-0061_hap1_chr07_001822	GEMS-0061_hap2_GEMS-0061_hap2_chr07_001909	GEMS-0113_hap1_GEMS-0113_hap1_chr07_001800	GEMS-0113_hap2_GEMS-0113_hap2_chr07_001775	LH287_chr7_001772	PH09B_chr7_001789	PH2MW_chr7_001839	LH244_chr7_001752
Zm00001eb329510	chr7	179659322	15	13	FBLL_FBLL_chr07_001790	PHBW8_PHBW8_chr07_001774	PHB47_PHB47_chr07_001784	3AZA1_3AZA1_chr07_001798	PHP02_PHP02_chr07_001830	GEMS-0227_GEMS-0227_chr07_001798	GEMS-0219_GEMS-0219_chr07_001771	GEMS-0061_hap1_GEMS-0061_hap1_chr07_001821	GEMS-0061_hap2_GEMS-0061_hap2_chr07_001908	GEMS-0113_hap1_GEMS-0113_hap1_chr07_001799	GEMS-0113_hap2_GEMS-0113_hap2_chr07_001774	LH287_chr7_001771	PH09B_chr7_001788	PH2MW_chr7_001838	LH244_chr7_001751
Zm00001eb329520	chr7	179674794	15	13	FBLL_FBLL_chr07_001530	PHBW8_PHBW8_chr07_001501	PHB47_PHB47_chr07_001511	3AZA1_3AZA1_chr07_001529	PHP02_PHP02_chr07_001553	GEMS-0227_GEMS-0227_chr07_001528	GEMS-0219_GEMS-0219_chr07_001519	GEMS-0061_hap1_GEMS-0061_hap1_chr07_001561	GEMS-0061_hap2_GEMS-0061_hap2_chr07_001655	GEMS-0113_hap1_GEMS-0113_hap1_chr07_001529	GEMS-0113_hap2_GEMS-0113_hap2_chr07_001506	LH287_chr7_001500	PH09B_chr7_001528	PH2MW_chr7_001579	LH244_chr7_001491
Zm00001eb329530	chr7	179678515	15	13	FBLL_FBLL_chr07_001789	PHBW8_PHBW8_chr07_001773	PHB47_PHB47_chr07_001783	3AZA1_3AZA1_chr07_001797	PHP02_PHP02_chr07_001829	GEMS-0227_GEMS-0227_chr07_001797	GEMS-0219_GEMS-0219_chr07_001770	GEMS-0061_hap1_GEMS-0061_hap1_chr07_001820	GEMS-0061_hap2_GEMS-0061_hap2_chr07_001907	GEMS-0113_hap1_GEMS-0113_hap1_chr07_001798	GEMS-0113_hap2_GEMS-0113_hap2_chr07_001773	LH287_chr7_001770	PH09B_chr7_001787	PH2MW_chr7_001837	LH244_chr7_001750
Zm00001eb329540	chr7	179728550	15	13	FBLL_FBLL_chr07_001531	PHBW8_PHBW8_chr07_001502	PHB47_PHB47_chr07_001512	3AZA1_3AZA1_chr07_001530	PHP02_PHP02_chr07_001554	GEMS-0227_GEMS-0227_chr07_001529	GEMS-0219_GEMS-0219_chr07_001520	GEMS-0061_hap1_GEMS-0061_hap1_chr07_001562	GEMS-0061_hap2_GEMS-0061_hap2_chr07_001656	GEMS-0113_hap1_GEMS-0113_hap1_chr07_001530	GEMS-0113_hap2_GEMS-0113_hap2_chr07_001507	LH287_chr7_001501	PH09B_chr7_001529	PH2MW_chr7_001580	LH244_chr7_001492
Zm00001eb329550	chr7	179751710	15	13	FBLL_FBLL_chr07_001532	PHBW8_PHBW8_chr07_001503	PHB47_PHB47_chr07_001513	3AZA1_3AZA1_chr07_001531	PHP02_PHP02_chr07_001555	GEMS-0227_GEMS-0227_chr07_001530	GEMS-0219_GEMS-0219_chr07_001521	GEMS-0061_hap1_GEMS-0061_hap1_chr07_001563	GEMS-0061_hap2_GEMS-0061_hap2_chr07_001657	GEMS-0113_hap1_GEMS-0113_hap1_chr07_001531	GEMS-0113_hap2_GEMS-0113_hap2_chr07_001508	LH287_chr7_001503	PH09B_chr7_001530	PH2MW_chr7_001581	LH244_chr7_001493
Zm00001eb329560	chr7	179757376	7	7	FBLL_FBLL_chr07_001533	PHBW8_PHBW8_chr07_001504	PHB47_PHB47_chr07_001514									LH287_chr7_001504	PH09B_chr7_001531	PH2MW_chr7_001582	LH244_chr7_001494
Zm00001eb329570	chr7	179761336	9	8	FBLL_FBLL_chr07_001534	PHBW8_PHBW8_chr07_001508	PHB47_PHB47_chr07_001518		PHP02_PHP02_chr07_001556			GEMS-0061_hap1_GEMS-0061_hap1_chr07_001564	GEMS-0061_hap2_GEMS-0061_hap2_chr07_001658			LH287_chr7_001505	PH09B_chr7_001535		LH244_chr7_001498
Zm00001eb329580	chr7	179764745	15	13	FBLL_FBLL_chr07_001788	PHBW8_PHBW8_chr07_001772	PHB47_PHB47_chr07_001782	3AZA1_3AZA1_chr07_001795	PHP02_PHP02_chr07_001828	GEMS-0227_GEMS-0227_chr07_001795	GEMS-0219_GEMS-0219_chr07_001768	GEMS-0061_hap1_GEMS-0061_hap1_chr07_001819	GEMS-0061_hap2_GEMS-0061_hap2_chr07_001906	GEMS-0113_hap1_GEMS-0113_hap1_chr07_001796	GEMS-0113_hap2_GEMS-0113_hap2_chr07_001771	LH287_chr7_001769	PH09B_chr7_001786	PH2MW_chr7_001836	LH244_chr7_001749
Zm00001eb329590	chr7	179922337	15	13	FBLL_FBLL_chr07_001535	PHBW8_PHBW8_chr07_001509	PHB47_PHB47_chr07_001519	3AZA1_3AZA1_chr07_001533	PHP02_PHP02_chr07_001559	GEMS-0227_GEMS-0227_chr07_001532	GEMS-0219_GEMS-0219_chr07_001523	GEMS-0061_hap1_GEMS-0061_hap1_chr07_001565	GEMS-0061_hap2_GEMS-0061_hap2_chr07_001659	GEMS-0113_hap1_GEMS-0113_hap1_chr07_001533	GEMS-0113_hap2_GEMS-0113_hap2_chr07_001510	LH287_chr7_001506	PH09B_chr7_001536	PH2MW_chr7_001584	LH244_chr7_001499
Zm00001eb329600	chr7	179948107	15	13	FBLL_FBLL_chr07_001536	PHBW8_PHBW8_chr07_001510	PHB47_PHB47_chr07_001520	3AZA1_3AZA1_chr07_001534	PHP02_PHP02_chr07_001560	GEMS-0227_GEMS-0227_chr07_001533	GEMS-0219_GEMS-0219_chr07_001524	GEMS-0061_hap1_GEMS-0061_hap1_chr07_001566	GEMS-0061_hap2_GEMS-0061_hap2_chr07_001660	GEMS-0113_hap1_GEMS-0113_hap1_chr07_001534	GEMS-0113_hap2_GEMS-0113_hap2_chr07_001511	LH287_chr7_001507	PH09B_chr7_001537	PH2MW_chr7_001585	LH244_chr7_001500
Zm00001eb329610	chr7	179948206	0	0
Zm00001eb329620	chr7	179951463	12	11	FBLL_FBLL_chr07_001537; FBLL_FBLL_chr07_001538	PHBW8_PHBW8_chr07_001511	PHB47_PHB47_chr07_001521	3AZA1_3AZA1_chr07_001535	PHP02_PHP02_chr07_001561	GEMS-0227_GEMS-0227_chr07_001534; GEMS-0227_GEMS-0227_chr07_001535	GEMS-0219_GEMS-0219_chr07_001525			GEMS-0113_hap1_GEMS-0113_hap1_chr07_001535; GEMS-0113_hap1_GEMS-0113_hap1_chr07_001536	GEMS-0113_hap2_GEMS-0113_hap2_chr07_001512; GEMS-0113_hap2_GEMS-0113_hap2_chr07_001513	LH287_chr7_001508	PH09B_chr7_001538		LH244_chr7_001501; LH244_chr7_001502
Zm00001eb329630	chr7	179969866	15	13	FBLL_FBLL_chr07_001539	PHBW8_PHBW8_chr07_001512	PHB47_PHB47_chr07_001522	3AZA1_3AZA1_chr07_001536	PHP02_PHP02_chr07_001562	GEMS-0227_GEMS-0227_chr07_001536	GEMS-0219_GEMS-0219_chr07_001526	GEMS-0061_hap1_GEMS-0061_hap1_chr07_001567	GEMS-0061_hap2_GEMS-0061_hap2_chr07_001661	GEMS-0113_hap1_GEMS-0113_hap1_chr07_001537	GEMS-0113_hap2_GEMS-0113_hap2_chr07_001514	LH287_chr7_001509	PH09B_chr7_001539	PH2MW_chr7_001586	LH244_chr7_001503
Zm00001eb329640	chr7	179996611	12	11	FBLL_FBLL_chr07_001540	PHBW8_PHBW8_chr07_001513	PHB47_PHB47_chr07_001523	3AZA1_3AZA1_chr07_001537	PHP02_PHP02_chr03_000192	GEMS-0227_GEMS-0227_chr07_001537			GEMS-0061_hap2_GEMS-0061_hap2_chr05_001729	GEMS-0113_hap1_GEMS-0113_hap1_chr07_001538	GEMS-0113_hap2_GEMS-0113_hap2_chr07_001515	LH287_chr7_001969		PH2MW_chr5_001711	LH244_chr7_001504
Zm00001eb329650	chr7	180002271	9	8	FBLL_FBLL_chr07_001544	PHBW8_PHBW8_chr07_001515	PHB47_PHB47_chr07_001525	3AZA1_3AZA1_chr07_001539		GEMS-0227_GEMS-0227_chr07_001539				GEMS-0113_hap1_GEMS-0113_hap1_chr07_001540	GEMS-0113_hap2_GEMS-0113_hap2_chr07_001517		PH09B_chr1_003906		LH244_chr7_001506
Zm00001eb329660	chr7	180011545	15	13	FBLL_FBLL_chr07_001786	PHBW8_PHBW8_chr07_001770	PHB47_PHB47_chr07_001778	3AZA1_3AZA1_chr07_001793	PHP02_PHP02_chr07_001826	GEMS-0227_GEMS-0227_chr07_001793	GEMS-0219_GEMS-0219_chr07_001766	GEMS-0061_hap1_GEMS-0061_hap1_chr07_001816	GEMS-0061_hap2_GEMS-0061_hap2_chr07_001903	GEMS-0113_hap1_GEMS-0113_hap1_chr07_001794	GEMS-0113_hap2_GEMS-0113_hap2_chr07_001769	LH287_chr7_001766	PH09B_chr7_001783; PH09B_chr7_001784	PH2MW_chr7_001833	LH244_chr7_001745
Zm00001eb329670	chr7	180018172	15	13	FBLL_FBLL_chr07_001785	PHBW8_PHBW8_chr07_001769	PHB47_PHB47_chr07_001777	3AZA1_3AZA1_chr07_001792	PHP02_PHP02_chr07_001825	GEMS-0227_GEMS-0227_chr07_001792	GEMS-0219_GEMS-0219_chr07_001765	GEMS-0061_hap1_GEMS-0061_hap1_chr07_001815	GEMS-0061_hap2_GEMS-0061_hap2_chr07_001902	GEMS-0113_hap1_GEMS-0113_hap1_chr07_001793	GEMS-0113_hap2_GEMS-0113_hap2_chr07_001768	LH287_chr7_001765	PH09B_chr7_001782	PH2MW_chr7_001832	LH244_chr7_001744
Zm00001eb329680	chr7	180020845	15	13	FBLL_FBLL_chr07_001784	PHBW8_PHBW8_chr07_001768	PHB47_PHB47_chr07_001776	3AZA1_3AZA1_chr07_001791	PHP02_PHP02_chr07_001824	GEMS-0227_GEMS-0227_chr07_001791	GEMS-0219_GEMS-0219_chr07_001764	GEMS-0061_hap1_GEMS-0061_hap1_chr07_001814	GEMS-0061_hap2_GEMS-0061_hap2_chr07_001901	GEMS-0113_hap1_GEMS-0113_hap1_chr07_001792	GEMS-0113_hap2_GEMS-0113_hap2_chr07_001767	LH287_chr7_001764	PH09B_chr7_001781	PH2MW_chr7_001831	LH244_chr7_001743
Zm00001eb329690	chr7	180065250	15	13	FBLL_FBLL_chr07_001545	PHBW8_PHBW8_chr07_001516	PHB47_PHB47_chr07_001526	3AZA1_3AZA1_chr07_001540	PHP02_PHP02_chr07_001563	GEMS-0227_GEMS-0227_chr07_001540	GEMS-0219_GEMS-0219_chr07_001527	GEMS-0061_hap1_GEMS-0061_hap1_chr07_001568	GEMS-0061_hap2_GEMS-0061_hap2_chr07_001662	GEMS-0113_hap1_GEMS-0113_hap1_chr07_001541	GEMS-0113_hap2_GEMS-0113_hap2_chr07_001518	LH287_chr7_001510	PH09B_chr7_001540	PH2MW_chr7_001587	LH244_chr7_001507
Zm00001eb329700	chr7	180073314	0	0
Zm00001eb329710	chr7	180078246	15	13	FBLL_FBLL_chr07_001783	PHBW8_PHBW8_chr07_001767	PHB47_PHB47_chr07_001775	3AZA1_3AZA1_chr07_001790	PHP02_PHP02_chr07_001823	GEMS-0227_GEMS-0227_chr07_001790	GEMS-0219_GEMS-0219_chr07_001763	GEMS-0061_hap1_GEMS-0061_hap1_chr07_001813	GEMS-0061_hap2_GEMS-0061_hap2_chr07_001900	GEMS-0113_hap1_GEMS-0113_hap1_chr07_001791	GEMS-0113_hap2_GEMS-0113_hap2_chr07_001766	LH287_chr7_001763	PH09B_chr7_001780	PH2MW_chr7_001828	LH244_chr7_001742
Zm00001eb329720	chr7	180095254	0	0
Zm00001eb329730	chr7	180105705	15	13	FBLL_FBLL_chr07_001546	PHBW8_PHBW8_chr07_001517	PHB47_PHB47_chr07_001527	3AZA1_3AZA1_chr07_001541	PHP02_PHP02_chr07_001565	GEMS-0227_GEMS-0227_chr07_001541	GEMS-0219_GEMS-0219_chr07_001528	GEMS-0061_hap1_GEMS-0061_hap1_chr07_001569	GEMS-0061_hap2_GEMS-0061_hap2_chr07_001663	GEMS-0113_hap1_GEMS-0113_hap1_chr07_001542	GEMS-0113_hap2_GEMS-0113_hap2_chr07_001519	LH287_chr7_001511	PH09B_chr7_001541	PH2MW_chr7_001588	LH244_chr7_001508
Zm00001eb329740	chr7	180112653	15	13	FBLL_FBLL_chr07_001782	PHBW8_PHBW8_chr07_001766	PHB47_PHB47_chr07_001774	3AZA1_3AZA1_chr07_001789	PHP02_PHP02_chr07_001820	GEMS-0227_GEMS-0227_chr07_001789	GEMS-0219_GEMS-0219_chr07_001762	GEMS-0061_hap1_GEMS-0061_hap1_chr07_001812	GEMS-0061_hap2_GEMS-0061_hap2_chr07_001899	GEMS-0113_hap1_GEMS-0113_hap1_chr07_001790	GEMS-0113_hap2_GEMS-0113_hap2_chr07_001765	LH287_chr7_001762	PH09B_chr7_001779	PH2MW_chr7_001827	LH244_chr7_001741
Zm00001eb329750	chr7	180148176	14	13	FBLL_FBLL_chr07_001547	PHBW8_PHBW8_chr07_001518	PHB47_PHB47_chr07_001528	3AZA1_3AZA1_chr07_001542	PHP02_PHP02_chr04_002809	GEMS-0227_GEMS-0227_chr07_001542	GEMS-0219_GEMS-0219_chr03_000846		GEMS-0061_hap2_GEMS-0061_hap2_chr04_002767	GEMS-0113_hap1_GEMS-0113_hap1_chr07_001543	GEMS-0113_hap2_GEMS-0113_hap2_chr07_001520	LH287_chr3_000781	PH09B_chr7_001542	PH2MW_chr4_002813	LH244_chr7_001509
Zm00001eb329760	chr7	180155612	15	13	FBLL_FBLL_chr07_001781	PHBW8_PHBW8_chr07_001765	PHB47_PHB47_chr07_001773	3AZA1_3AZA1_chr07_001788	PHP02_PHP02_chr07_001819	GEMS-0227_GEMS-0227_chr07_001788	GEMS-0219_GEMS-0219_chr07_001761	GEMS-0061_hap1_GEMS-0061_hap1_chr07_001811	GEMS-0061_hap2_GEMS-0061_hap2_chr07_001898	GEMS-0113_hap1_GEMS-0113_hap1_chr07_001789	GEMS-0113_hap2_GEMS-0113_hap2_chr07_001764	LH287_chr7_001761	PH09B_chr7_001778	PH2MW_chr7_001826	LH244_chr7_001740
Zm00001eb329770	chr7	180161054	15	13	FBLL_FBLL_chr07_001549	PHBW8_PHBW8_chr07_001520	PHB47_PHB47_chr07_001530	3AZA1_3AZA1_chr07_001543	PHP02_PHP02_chr07_001567	GEMS-0227_GEMS-0227_chr07_001544	GEMS-0219_GEMS-0219_chr07_001529	GEMS-0061_hap1_GEMS-0061_hap1_chr07_001570	GEMS-0061_hap2_GEMS-0061_hap2_chr07_001664	GEMS-0113_hap1_GEMS-0113_hap1_chr07_001545	GEMS-0113_hap2_GEMS-0113_hap2_chr07_001521	LH287_chr7_001512	PH09B_chr7_001544	PH2MW_chr7_001596	LH244_chr7_001510
Zm00001eb329780	chr7	180164678	15	13	FBLL_FBLL_chr07_001780	PHBW8_PHBW8_chr07_001764	PHB47_PHB47_chr07_001772	3AZA1_3AZA1_chr07_001787	PHP02_PHP02_chr07_001816	GEMS-0227_GEMS-0227_chr07_001787	GEMS-0219_GEMS-0219_chr07_001760	GEMS-0061_hap1_GEMS-0061_hap1_chr07_001810	GEMS-0061_hap2_GEMS-0061_hap2_chr07_001897	GEMS-0113_hap1_GEMS-0113_hap1_chr07_001788	GEMS-0113_hap2_GEMS-0113_hap2_chr07_001763	LH287_chr7_001760	PH09B_chr7_001777	PH2MW_chr7_001825	LH244_chr7_001739
Zm00001eb329790	chr7	180177735	15	13	FBLL_FBLL_chr07_001779	PHBW8_PHBW8_chr07_001763	PHB47_PHB47_chr07_001771	3AZA1_3AZA1_chr07_001786	PHP02_PHP02_chr07_001815	GEMS-0227_GEMS-0227_chr07_001786	GEMS-0219_GEMS-0219_chr07_001759	GEMS-0061_hap1_GEMS-0061_hap1_chr07_001809	GEMS-0061_hap2_GEMS-0061_hap2_chr07_001896	GEMS-0113_hap1_GEMS-0113_hap1_chr07_001787	GEMS-0113_hap2_GEMS-0113_hap2_chr07_001762	LH287_chr7_001759	PH09B_chr7_001776	PH2MW_chr7_001824	LH244_chr7_001738
Zm00001eb329800	chr7	180290012	5	5	FBLL_FBLL_chr07_001778		PHB47_PHB47_chr08_001471		PHP02_PHP02_chr08_001496							LH287_chr1_000552		PH2MW_chr8_001488
Zm00001eb329810	chr7	180298952	12	10		PHBW8_PHBW8_chr02_003630	PHB47_PHB47_chr01_004412	3AZA1_3AZA1_chr01_004384	PHP02_PHP02_chr03_000902		GEMS-0219_GEMS-0219_chr01_004354	GEMS-0061_hap1_GEMS-0061_hap1_chr03_003105	GEMS-0061_hap2_GEMS-0061_hap2_chr02_000384	GEMS-0113_hap1_GEMS-0113_hap1_chr05_000101	GEMS-0113_hap2_GEMS-0113_hap2_chr05_000101	LH287_chr5_000116	PH09B_chr1_004499	PH2MW_chr5_000113
Zm00001eb329820	chr7	180299805	9	8	FBLL_FBLL_chr07_001777	PHBW8_PHBW8_chr02_003630			PHP02_PHP02_chr03_000902				GEMS-0061_hap2_GEMS-0061_hap2_chr01_004389	GEMS-0113_hap1_GEMS-0113_hap1_chr05_000101	GEMS-0113_hap2_GEMS-0113_hap2_chr05_000101	LH287_chr5_000116	PH09B_chr1_004498	PH2MW_chr5_000113
Zm00001eb329830	chr7	180303682	15	13	FBLL_FBLL_chr07_001551	PHBW8_PHBW8_chr07_001521	PHB47_PHB47_chr07_001531	3AZA1_3AZA1_chr07_001544	PHP02_PHP02_chr07_001568	GEMS-0227_GEMS-0227_chr07_001545	GEMS-0219_GEMS-0219_chr07_001530; GEMS-0219_GEMS-0219_chr07_001531	GEMS-0061_hap1_GEMS-0061_hap1_chr07_001571	GEMS-0061_hap2_GEMS-0061_hap2_chr07_001665	GEMS-0113_hap1_GEMS-0113_hap1_chr07_001546	GEMS-0113_hap2_GEMS-0113_hap2_chr07_001522	LH287_chr7_001513	PH09B_chr7_001545	PH2MW_chr7_001597	LH244_chr7_001511
Zm00001eb329840	chr7	180309254	15	13	FBLL_FBLL_chr07_001552	PHBW8_PHBW8_chr07_001522	PHB47_PHB47_chr07_001532	3AZA1_3AZA1_chr07_001545	PHP02_PHP02_chr07_001569	GEMS-0227_GEMS-0227_chr07_001546	GEMS-0219_GEMS-0219_chr07_001532	GEMS-0061_hap1_GEMS-0061_hap1_chr07_001572	GEMS-0061_hap2_GEMS-0061_hap2_chr07_001666	GEMS-0113_hap1_GEMS-0113_hap1_chr07_001547	GEMS-0113_hap2_GEMS-0113_hap2_chr07_001523	LH287_chr7_001514	PH09B_chr7_001546	PH2MW_chr7_001598	LH244_chr7_001512
Zm00001eb329850	chr7	180327469	15	13	FBLL_FBLL_chr07_001776	PHBW8_PHBW8_chr07_001762	PHB47_PHB47_chr07_001770	3AZA1_3AZA1_chr07_001785	PHP02_PHP02_chr07_001814	GEMS-0227_GEMS-0227_chr07_001785	GEMS-0219_GEMS-0219_chr07_001758	GEMS-0061_hap1_GEMS-0061_hap1_chr07_001808	GEMS-0061_hap2_GEMS-0061_hap2_chr07_001893	GEMS-0113_hap1_GEMS-0113_hap1_chr07_001786	GEMS-0113_hap2_GEMS-0113_hap2_chr07_001761	LH287_chr7_001758	PH09B_chr7_001775	PH2MW_chr7_001823	LH244_chr7_001735
Zm00001eb329860	chr7	180466754	15	13	FBLL_FBLL_chr07_001553	PHBW8_PHBW8_chr07_001523	PHB47_PHB47_chr07_001533	3AZA1_3AZA1_chr07_001546	PHP02_PHP02_chr07_001570	GEMS-0227_GEMS-0227_chr07_001547	GEMS-0219_GEMS-0219_chr07_001537	GEMS-0061_hap1_GEMS-0061_hap1_chr07_001579	GEMS-0061_hap2_GEMS-0061_hap2_chr07_001667	GEMS-0113_hap1_GEMS-0113_hap1_chr07_001548	GEMS-0113_hap2_GEMS-0113_hap2_chr07_001524	LH287_chr7_001515	PH09B_chr7_001547	PH2MW_chr7_001599	LH244_chr7_001513
Zm00001eb329870	chr7	180473196	15	13	FBLL_FBLL_chr07_001774	PHBW8_PHBW8_chr07_001760	PHB47_PHB47_chr07_001768	3AZA1_3AZA1_chr07_001783	PHP02_PHP02_chr07_001812	GEMS-0227_GEMS-0227_chr07_001783	GEMS-0219_GEMS-0219_chr07_001755	GEMS-0061_hap1_GEMS-0061_hap1_chr07_001806	GEMS-0061_hap2_GEMS-0061_hap2_chr07_001891	GEMS-0113_hap1_GEMS-0113_hap1_chr07_001784	GEMS-0113_hap2_GEMS-0113_hap2_chr07_001759	LH287_chr7_001756	PH09B_chr7_001773	PH2MW_chr7_001821	LH244_chr7_001733
Zm00001eb329890	chr7	180613500	15	13	FBLL_FBLL_chr07_001554	PHBW8_PHBW8_chr07_001527	PHB47_PHB47_chr07_001536	3AZA1_3AZA1_chr07_001551	PHP02_PHP02_chr07_001571	GEMS-0227_GEMS-0227_chr07_001550	GEMS-0219_GEMS-0219_chr07_001538	GEMS-0061_hap1_GEMS-0061_hap1_chr07_001584	GEMS-0061_hap2_GEMS-0061_hap2_chr07_001671	GEMS-0113_hap1_GEMS-0113_hap1_chr07_001553	GEMS-0113_hap2_GEMS-0113_hap2_chr07_001527	LH287_chr7_001516	PH09B_chr7_001550	PH2MW_chr7_001604	LH244_chr7_001517
Zm00001eb329900	chr7	180618966	15	13	FBLL_FBLL_chr07_001773	PHBW8_PHBW8_chr07_001758	PHB47_PHB47_chr07_001766	3AZA1_3AZA1_chr07_001780	PHP02_PHP02_chr07_001811	GEMS-0227_GEMS-0227_chr07_001780	GEMS-0219_GEMS-0219_chr07_001754	GEMS-0061_hap1_GEMS-0061_hap1_chr07_001803	GEMS-0061_hap2_GEMS-0061_hap2_chr07_001888	GEMS-0113_hap1_GEMS-0113_hap1_chr07_001782	GEMS-0113_hap2_GEMS-0113_hap2_chr07_001757	LH287_chr7_001755	PH09B_chr7_001770	PH2MW_chr7_001818	LH244_chr7_001731
Zm00001eb329910	chr7	180702276	15	13	FBLL_FBLL_chr07_001772	PHBW8_PHBW8_chr07_001757	PHB47_PHB47_chr07_001765	3AZA1_3AZA1_chr07_001779	PHP02_PHP02_chr07_001810	GEMS-0227_GEMS-0227_chr07_001779	GEMS-0219_GEMS-0219_chr07_001753	GEMS-0061_hap1_GEMS-0061_hap1_chr07_001801	GEMS-0061_hap2_GEMS-0061_hap2_chr07_001887	GEMS-0113_hap1_GEMS-0113_hap1_chr07_001781	GEMS-0113_hap2_GEMS-0113_hap2_chr07_001756	LH287_chr7_001754	PH09B_chr7_001769	PH2MW_chr7_001817	LH244_chr7_001730
Zm00001eb329920	chr7	180718485	15	13	FBLL_FBLL_chr07_001770	PHBW8_PHBW8_chr07_001756	PHB47_PHB47_chr07_001764	3AZA1_3AZA1_chr07_001778	PHP02_PHP02_chr07_001808	GEMS-0227_GEMS-0227_chr07_001778	GEMS-0219_GEMS-0219_chr07_001752	GEMS-0061_hap1_GEMS-0061_hap1_chr07_001800	GEMS-0061_hap2_GEMS-0061_hap2_chr07_001886	GEMS-0113_hap1_GEMS-0113_hap1_chr07_001780	GEMS-0113_hap2_GEMS-0113_hap2_chr07_001755	LH287_chr7_001752	PH09B_chr7_001768	PH2MW_chr7_001816	LH244_chr7_001729
Zm00001eb329930	chr7	180723042	14	13	FBLL_FBLL_chr07_001769	PHBW8_PHBW8_chr03_002706	PHB47_PHB47_chr08_002405	3AZA1_3AZA1_chr03_000795	PHP02_PHP02_chr03_002283	GEMS-0227_GEMS-0227_chr03_000785	GEMS-0219_GEMS-0219_chr03_002391	GEMS-0061_hap1_GEMS-0061_hap1_chr04_000442		GEMS-0113_hap1_GEMS-0113_hap1_chr08_000002	GEMS-0113_hap2_GEMS-0113_hap2_chr05_002078	LH287_chr10_001544	PH09B_chr2_003064	PH2MW_chr5_003101	LH244_chr1_001371
Zm00001eb329940	chr7	180723897	13	12	FBLL_FBLL_chr07_001769	PHBW8_PHBW8_chr03_002706	PHB47_PHB47_chr08_002405	3AZA1_3AZA1_chr03_000795	PHP02_PHP02_chr03_002283	GEMS-0227_GEMS-0227_chr03_000785	GEMS-0219_GEMS-0219_chr03_002391			GEMS-0113_hap1_GEMS-0113_hap1_chr08_000002	GEMS-0113_hap2_GEMS-0113_hap2_chr05_002078	LH287_chr10_001544	PH09B_chr2_003064	PH2MW_chr5_003101	LH244_chr1_001371
Zm00001eb329950	chr7	180764752	6	6	FBLL_FBLL_chr07_001768				PHP02_PHP02_chr07_001807		GEMS-0219_GEMS-0219_chr07_001751	GEMS-0061_hap1_GEMS-0061_hap1_chr07_001799				LH287_chr7_001751		PH2MW_chr7_001815
Zm00001eb329960	chr7	180768306	15	13	FBLL_FBLL_chr07_001555	PHBW8_PHBW8_chr07_001529	PHB47_PHB47_chr07_001538	3AZA1_3AZA1_chr07_001553	PHP02_PHP02_chr07_001576	GEMS-0227_GEMS-0227_chr07_001552	GEMS-0219_GEMS-0219_chr07_001539	GEMS-0061_hap1_GEMS-0061_hap1_chr07_001590	GEMS-0061_hap2_GEMS-0061_hap2_chr07_001673	GEMS-0113_hap1_GEMS-0113_hap1_chr07_001555	GEMS-0113_hap2_GEMS-0113_hap2_chr07_001529	LH287_chr7_001520	PH09B_chr7_001552	PH2MW_chr7_001608	LH244_chr7_001519
Zm00001eb329970	chr7	180800896	15	13	FBLL_FBLL_chr07_001767	PHBW8_PHBW8_chr07_001754	PHB47_PHB47_chr07_001762	3AZA1_3AZA1_chr07_001776	PHP02_PHP02_chr07_001805; PHP02_PHP02_chr07_001806	GEMS-0227_GEMS-0227_chr07_001776	GEMS-0219_GEMS-0219_chr07_001750	GEMS-0061_hap1_GEMS-0061_hap1_chr07_001798	GEMS-0061_hap2_GEMS-0061_hap2_chr07_001884	GEMS-0113_hap1_GEMS-0113_hap1_chr07_001778	GEMS-0113_hap2_GEMS-0113_hap2_chr07_001753	LH287_chr7_001750	PH09B_chr7_001766	PH2MW_chr7_001814	LH244_chr7_001727
Zm00001eb329980	chr7	180826794	15	13	FBLL_FBLL_chr07_001556	PHBW8_PHBW8_chr07_001530	PHB47_PHB47_chr07_001539	3AZA1_3AZA1_chr07_001554	PHP02_PHP02_chr07_001577	GEMS-0227_GEMS-0227_chr07_001553	GEMS-0219_GEMS-0219_chr07_001540	GEMS-0061_hap1_GEMS-0061_hap1_chr07_001591	GEMS-0061_hap2_GEMS-0061_hap2_chr07_001674	GEMS-0113_hap1_GEMS-0113_hap1_chr07_001556	GEMS-0113_hap2_GEMS-0113_hap2_chr07_001530	LH287_chr7_001521	PH09B_chr7_001553	PH2MW_chr7_001609	LH244_chr7_001520
Zm00001eb329990	chr7	180836963	15	13	FBLL_FBLL_chr07_001766	PHBW8_PHBW8_chr07_001753	PHB47_PHB47_chr07_001761	3AZA1_3AZA1_chr07_001775	PHP02_PHP02_chr07_001804	GEMS-0227_GEMS-0227_chr07_001775	GEMS-0219_GEMS-0219_chr07_001749	GEMS-0061_hap1_GEMS-0061_hap1_chr07_001797	GEMS-0061_hap2_GEMS-0061_hap2_chr07_001883	GEMS-0113_hap1_GEMS-0113_hap1_chr07_001777	GEMS-0113_hap2_GEMS-0113_hap2_chr07_001752	LH287_chr7_001749	PH09B_chr7_001765	PH2MW_chr7_001813	LH244_chr7_001726
Zm00001eb330000	chr7	180837073	0	0
Zm00001eb330010	chr7	180874033	15	13	FBLL_FBLL_chr07_001557	PHBW8_PHBW8_chr07_001531	PHB47_PHB47_chr07_001540	3AZA1_3AZA1_chr07_001555	PHP02_PHP02_chr07_001578	GEMS-0227_GEMS-0227_chr07_001554	GEMS-0219_GEMS-0219_chr07_001541	GEMS-0061_hap1_GEMS-0061_hap1_chr07_001592	GEMS-0061_hap2_GEMS-0061_hap2_chr07_001675	GEMS-0113_hap1_GEMS-0113_hap1_chr07_001557	GEMS-0113_hap2_GEMS-0113_hap2_chr07_001531	LH287_chr7_001522	PH09B_chr7_001554	PH2MW_chr7_001610	LH244_chr7_001521
Zm00001eb330020	chr7	180879276	15	13	FBLL_FBLL_chr07_001765	PHBW8_PHBW8_chr07_001752	PHB47_PHB47_chr07_001760	3AZA1_3AZA1_chr07_001774	PHP02_PHP02_chr07_001803	GEMS-0227_GEMS-0227_chr07_001774	GEMS-0219_GEMS-0219_chr07_001748	GEMS-0061_hap1_GEMS-0061_hap1_chr07_001796	GEMS-0061_hap2_GEMS-0061_hap2_chr07_001882	GEMS-0113_hap1_GEMS-0113_hap1_chr07_001776	GEMS-0113_hap2_GEMS-0113_hap2_chr07_001751	LH287_chr7_001748	PH09B_chr7_001764	PH2MW_chr7_001812	LH244_chr7_001725
Zm00001eb330030	chr7	180887848	15	13	FBLL_FBLL_chr07_001558	PHBW8_PHBW8_chr07_001532	PHB47_PHB47_chr07_001541	3AZA1_3AZA1_chr07_001556	PHP02_PHP02_chr07_001579	GEMS-0227_GEMS-0227_chr07_001555	GEMS-0219_GEMS-0219_chr07_001542	GEMS-0061_hap1_GEMS-0061_hap1_chr07_001593	GEMS-0061_hap2_GEMS-0061_hap2_chr07_001676	GEMS-0113_hap1_GEMS-0113_hap1_chr07_001558	GEMS-0113_hap2_GEMS-0113_hap2_chr07_001532	LH287_chr7_001523	PH09B_chr7_001555	PH2MW_chr7_001611	LH244_chr7_001522
Zm00001eb330040	chr7	180894338	15	13	FBLL_FBLL_chr07_001764	PHBW8_PHBW8_chr07_001751	PHB47_PHB47_chr07_001759	3AZA1_3AZA1_chr07_001773	PHP02_PHP02_chr07_001802	GEMS-0227_GEMS-0227_chr07_001773	GEMS-0219_GEMS-0219_chr07_001747	GEMS-0061_hap1_GEMS-0061_hap1_chr07_001795	GEMS-0061_hap2_GEMS-0061_hap2_chr07_001881	GEMS-0113_hap1_GEMS-0113_hap1_chr07_001775	GEMS-0113_hap2_GEMS-0113_hap2_chr07_001750	LH287_chr7_001747	PH09B_chr7_001763	PH2MW_chr7_001811	LH244_chr7_001724
Zm00001eb330060	chr7	180992475	15	13	FBLL_FBLL_chr07_001763	PHBW8_PHBW8_chr07_001750	PHB47_PHB47_chr07_001758	3AZA1_3AZA1_chr07_001772	PHP02_PHP02_chr07_001801	GEMS-0227_GEMS-0227_chr07_001772	GEMS-0219_GEMS-0219_chr07_001746	GEMS-0061_hap1_GEMS-0061_hap1_chr07_001794	GEMS-0061_hap2_GEMS-0061_hap2_chr07_001880	GEMS-0113_hap1_GEMS-0113_hap1_chr07_001774	GEMS-0113_hap2_GEMS-0113_hap2_chr07_001749	LH287_chr7_001745	PH09B_chr7_001762	PH2MW_chr7_001810	LH244_chr7_001723
Zm00001eb330070	chr7	181045092	15	13	FBLL_FBLL_chr07_001762	PHBW8_PHBW8_chr07_001749	PHB47_PHB47_chr07_001757	3AZA1_3AZA1_chr07_001771	PHP02_PHP02_chr07_001800	GEMS-0227_GEMS-0227_chr07_001771	GEMS-0219_GEMS-0219_chr07_001745	GEMS-0061_hap1_GEMS-0061_hap1_chr07_001793	GEMS-0061_hap2_GEMS-0061_hap2_chr07_001879	GEMS-0113_hap1_GEMS-0113_hap1_chr07_001773	GEMS-0113_hap2_GEMS-0113_hap2_chr07_001748	LH287_chr7_001744	PH09B_chr7_001761	PH2MW_chr7_001809	LH244_chr7_001722
Zm00001eb330080	chr7	181087293	15	13	FBLL_FBLL_chr07_001559	PHBW8_PHBW8_chr07_001533	PHB47_PHB47_chr07_001542	3AZA1_3AZA1_chr07_001557	PHP02_PHP02_chr07_001580	GEMS-0227_GEMS-0227_chr07_001556	GEMS-0219_GEMS-0219_chr07_001543	GEMS-0061_hap1_GEMS-0061_hap1_chr07_001594	GEMS-0061_hap2_GEMS-0061_hap2_chr07_001677	GEMS-0113_hap1_GEMS-0113_hap1_chr07_001559	GEMS-0113_hap2_GEMS-0113_hap2_chr07_001533	LH287_chr7_001524	PH09B_chr7_001556	PH2MW_chr7_001612	LH244_chr7_001523
Zm00001eb330100	chr7	181093780	15	13	FBLL_FBLL_chr07_001761	PHBW8_PHBW8_chr07_001748	PHB47_PHB47_chr07_001756	3AZA1_3AZA1_chr07_001770	PHP02_PHP02_chr07_001799	GEMS-0227_GEMS-0227_chr07_001770	GEMS-0219_GEMS-0219_chr07_001743	GEMS-0061_hap1_GEMS-0061_hap1_chr07_001792	GEMS-0061_hap2_GEMS-0061_hap2_chr07_001878	GEMS-0113_hap1_GEMS-0113_hap1_chr07_001772	GEMS-0113_hap2_GEMS-0113_hap2_chr07_001747	LH287_chr7_001743	PH09B_chr7_001760	PH2MW_chr7_001808	LH244_chr7_001721
Zm00001eb330110	chr7	181129027	0	0
Zm00001eb330120	chr7	181132977	0	0
Zm00001eb330130	chr7	181153048	15	13	FBLL_FBLL_chr07_001760	PHBW8_PHBW8_chr07_001747	PHB47_PHB47_chr07_001755	3AZA1_3AZA1_chr07_001769	PHP02_PHP02_chr07_001798	GEMS-0227_GEMS-0227_chr07_001769	GEMS-0219_GEMS-0219_chr07_001742	GEMS-0061_hap1_GEMS-0061_hap1_chr07_001791	GEMS-0061_hap2_GEMS-0061_hap2_chr07_001877	GEMS-0113_hap1_GEMS-0113_hap1_chr07_001771	GEMS-0113_hap2_GEMS-0113_hap2_chr07_001746	LH287_chr7_001742	PH09B_chr7_001759	PH2MW_chr7_001807	LH244_chr7_001720
Zm00001eb330140	chr7	181194794	15	13	FBLL_FBLL_chr07_001759	PHBW8_PHBW8_chr07_001746	PHB47_PHB47_chr07_001754	3AZA1_3AZA1_chr07_001768	PHP02_PHP02_chr07_001797	GEMS-0227_GEMS-0227_chr07_001768	GEMS-0219_GEMS-0219_chr07_001741	GEMS-0061_hap1_GEMS-0061_hap1_chr07_001790	GEMS-0061_hap2_GEMS-0061_hap2_chr07_001876	GEMS-0113_hap1_GEMS-0113_hap1_chr07_001770	GEMS-0113_hap2_GEMS-0113_hap2_chr07_001745	LH287_chr7_001741	PH09B_chr7_001758	PH2MW_chr7_001805	LH244_chr7_001719
Zm00001eb330150	chr7	181202109	15	13	FBLL_FBLL_chr07_001560	PHBW8_PHBW8_chr07_001534	PHB47_PHB47_chr07_001545	3AZA1_3AZA1_chr07_001561	PHP02_PHP02_chr07_001581	GEMS-0227_GEMS-0227_chr07_001557	GEMS-0219_GEMS-0219_chr07_001544	GEMS-0061_hap1_GEMS-0061_hap1_chr07_001595	GEMS-0061_hap2_GEMS-0061_hap2_chr07_001678	GEMS-0113_hap1_GEMS-0113_hap1_chr07_001562	GEMS-0113_hap2_GEMS-0113_hap2_chr07_001536	LH287_chr7_001525	PH09B_chr7_001559	PH2MW_chr7_001614	LH244_chr7_001524
Zm00001eb330160	chr7	181206557	15	13	FBLL_FBLL_chr07_001758	PHBW8_PHBW8_chr07_001738	PHB47_PHB47_chr07_001746	3AZA1_3AZA1_chr07_001763	PHP02_PHP02_chr07_001796	GEMS-0227_GEMS-0227_chr07_001767	GEMS-0219_GEMS-0219_chr07_001740	GEMS-0061_hap1_GEMS-0061_hap1_chr07_001789	GEMS-0061_hap2_GEMS-0061_hap2_chr07_001875	GEMS-0113_hap1_GEMS-0113_hap1_chr07_001762	GEMS-0113_hap2_GEMS-0113_hap2_chr07_001738	LH287_chr7_001740	PH09B_chr7_001752	PH2MW_chr7_001804	LH244_chr7_001718
Zm00001eb330170	chr7	181257501	15	13	FBLL_FBLL_chr07_001561	PHBW8_PHBW8_chr07_001535	PHB47_PHB47_chr07_001546	3AZA1_3AZA1_chr07_001562; 3AZA1_3AZA1_chr07_001563	PHP02_PHP02_chr07_001582	GEMS-0227_GEMS-0227_chr07_001558	GEMS-0219_GEMS-0219_chr07_001545	GEMS-0061_hap1_GEMS-0061_hap1_chr07_001596	GEMS-0061_hap2_GEMS-0061_hap2_chr07_001679; GEMS-0061_hap2_GEMS-0061_hap2_chr07_001680	GEMS-0113_hap1_GEMS-0113_hap1_chr07_001563	GEMS-0113_hap2_GEMS-0113_hap2_chr07_001537	LH287_chr7_001528	PH09B_chr7_001560	PH2MW_chr7_001615	LH244_chr7_001525
Zm00001eb330180	chr7	181273180	15	13	FBLL_FBLL_chr07_001756	PHBW8_PHBW8_chr07_001736	PHB47_PHB47_chr07_001744	3AZA1_3AZA1_chr07_001761	PHP02_PHP02_chr07_001794	GEMS-0227_GEMS-0227_chr07_001765	GEMS-0219_GEMS-0219_chr07_001737	GEMS-0061_hap1_GEMS-0061_hap1_chr07_001787	GEMS-0061_hap2_GEMS-0061_hap2_chr07_001873	GEMS-0113_hap1_GEMS-0113_hap1_chr07_001760	GEMS-0113_hap2_GEMS-0113_hap2_chr07_001736	LH287_chr7_001738	PH09B_chr7_001750	PH2MW_chr7_001802	LH244_chr7_001716
Zm00001eb330190	chr7	181326498	15	13	FBLL_FBLL_chr07_001562	PHBW8_PHBW8_chr07_001536	PHB47_PHB47_chr07_001547	3AZA1_3AZA1_chr07_001564	PHP02_PHP02_chr07_001583	GEMS-0227_GEMS-0227_chr07_001559	GEMS-0219_GEMS-0219_chr07_001546	GEMS-0061_hap1_GEMS-0061_hap1_chr07_001597	GEMS-0061_hap2_GEMS-0061_hap2_chr07_001681	GEMS-0113_hap1_GEMS-0113_hap1_chr07_001564	GEMS-0113_hap2_GEMS-0113_hap2_chr07_001538	LH287_chr7_001529	PH09B_chr7_001561	PH2MW_chr7_001616	LH244_chr7_001526
Zm00001eb330200	chr7	181333225	15	13	FBLL_FBLL_chr07_001755	PHBW8_PHBW8_chr07_001735	PHB47_PHB47_chr07_001743	3AZA1_3AZA1_chr07_001760	PHP02_PHP02_chr07_001793	GEMS-0227_GEMS-0227_chr07_001764	GEMS-0219_GEMS-0219_chr07_001736	GEMS-0061_hap1_GEMS-0061_hap1_chr07_001786	GEMS-0061_hap2_GEMS-0061_hap2_chr07_001872	GEMS-0113_hap1_GEMS-0113_hap1_chr07_001759	GEMS-0113_hap2_GEMS-0113_hap2_chr07_001735	LH287_chr7_001737	PH09B_chr7_001749	PH2MW_chr7_001801	LH244_chr7_001715
Zm00001eb330210	chr7	181342918	15	13	FBLL_FBLL_chr07_001754	PHBW8_PHBW8_chr07_001734	PHB47_PHB47_chr07_001742	3AZA1_3AZA1_chr07_001759	PHP02_PHP02_chr07_001792	GEMS-0227_GEMS-0227_chr07_001763	GEMS-0219_GEMS-0219_chr07_001735	GEMS-0061_hap1_GEMS-0061_hap1_chr07_001785	GEMS-0061_hap2_GEMS-0061_hap2_chr07_001871	GEMS-0113_hap1_GEMS-0113_hap1_chr07_001758	GEMS-0113_hap2_GEMS-0113_hap2_chr07_001734	LH287_chr7_001736	PH09B_chr7_001748	PH2MW_chr7_001800	LH244_chr7_001714
Zm00001eb330230	chr7	181363037	15	13	FBLL_FBLL_chr07_001752; FBLL_FBLL_chr07_001753	PHBW8_PHBW8_chr07_001732; PHBW8_PHBW8_chr07_001733	PHB47_PHB47_chr07_001740; PHB47_PHB47_chr07_001741	3AZA1_3AZA1_chr07_001757; 3AZA1_3AZA1_chr07_001758	PHP02_PHP02_chr07_001790; PHP02_PHP02_chr07_001791	GEMS-0227_GEMS-0227_chr07_001761; GEMS-0227_GEMS-0227_chr07_001762	GEMS-0219_GEMS-0219_chr07_001734	GEMS-0061_hap1_GEMS-0061_hap1_chr07_001783; GEMS-0061_hap1_GEMS-0061_hap1_chr07_001784	GEMS-0061_hap2_GEMS-0061_hap2_chr07_001869; GEMS-0061_hap2_GEMS-0061_hap2_chr07_001870	GEMS-0113_hap1_GEMS-0113_hap1_chr07_001756; GEMS-0113_hap1_GEMS-0113_hap1_chr07_001757	GEMS-0113_hap2_GEMS-0113_hap2_chr07_001732; GEMS-0113_hap2_GEMS-0113_hap2_chr07_001733	LH287_chr7_001734; LH287_chr7_001735	PH09B_chr7_001746; PH09B_chr7_001747	PH2MW_chr7_001798; PH2MW_chr7_001799	LH244_chr7_001712; LH244_chr7_001713
Zm00001eb330240	chr7	181363249	0	0
Zm00001eb330250	chr7	181452368	15	13	FBLL_FBLL_chr07_001563; FBLL_FBLL_chr07_001564	PHBW8_PHBW8_chr07_001537; PHBW8_PHBW8_chr07_001538	PHB47_PHB47_chr07_001548; PHB47_PHB47_chr07_001549	3AZA1_3AZA1_chr07_001565; 3AZA1_3AZA1_chr07_001566	PHP02_PHP02_chr07_001584; PHP02_PHP02_chr07_001585	GEMS-0227_GEMS-0227_chr07_001560; GEMS-0227_GEMS-0227_chr07_001561	GEMS-0219_GEMS-0219_chr01_002178	GEMS-0061_hap1_GEMS-0061_hap1_chr07_001598; GEMS-0061_hap1_GEMS-0061_hap1_chr07_001599	GEMS-0061_hap2_GEMS-0061_hap2_chr07_001682; GEMS-0061_hap2_GEMS-0061_hap2_chr07_001683	GEMS-0113_hap1_GEMS-0113_hap1_chr07_001565; GEMS-0113_hap1_GEMS-0113_hap1_chr07_001566	GEMS-0113_hap2_GEMS-0113_hap2_chr07_001539; GEMS-0113_hap2_GEMS-0113_hap2_chr07_001540	LH287_chr7_001530; LH287_chr7_001531	PH09B_chr7_001562; PH09B_chr7_001563	PH2MW_chr7_001617; PH2MW_chr7_001618	LH244_chr7_001527; LH244_chr7_001528
Zm00001eb330260	chr7	181459126	15	13	FBLL_FBLL_chr07_001565	PHBW8_PHBW8_chr07_001539	PHB47_PHB47_chr07_001550	3AZA1_3AZA1_chr07_001568	PHP02_PHP02_chr07_001586	GEMS-0227_GEMS-0227_chr07_001563	GEMS-0219_GEMS-0219_chr07_001547	GEMS-0061_hap1_GEMS-0061_hap1_chr07_001600	GEMS-0061_hap2_GEMS-0061_hap2_chr07_001684	GEMS-0113_hap1_GEMS-0113_hap1_chr07_001567	GEMS-0113_hap2_GEMS-0113_hap2_chr07_001541	LH287_chr7_001532	PH09B_chr7_001564	PH2MW_chr7_001619	LH244_chr7_001529
Zm00001eb330270	chr7	181482735	15	13	FBLL_FBLL_chr07_001751	PHBW8_PHBW8_chr07_001731	PHB47_PHB47_chr07_001739	3AZA1_3AZA1_chr07_001756	PHP02_PHP02_chr07_001789	GEMS-0227_GEMS-0227_chr07_001760	GEMS-0219_GEMS-0219_chr07_001733	GEMS-0061_hap1_GEMS-0061_hap1_chr07_001782	GEMS-0061_hap2_GEMS-0061_hap2_chr07_001868	GEMS-0113_hap1_GEMS-0113_hap1_chr07_001755	GEMS-0113_hap2_GEMS-0113_hap2_chr07_001731	LH287_chr7_001732	PH09B_chr7_001745	PH2MW_chr7_001797	LH244_chr7_001711
Zm00001eb330280	chr7	181485099	15	13	FBLL_FBLL_chr07_001566	PHBW8_PHBW8_chr07_001540	PHB47_PHB47_chr07_001551	3AZA1_3AZA1_chr07_001569	PHP02_PHP02_chr07_001587	GEMS-0227_GEMS-0227_chr07_001564	GEMS-0219_GEMS-0219_chr07_001548	GEMS-0061_hap1_GEMS-0061_hap1_chr07_001601	GEMS-0061_hap2_GEMS-0061_hap2_chr07_001685	GEMS-0113_hap1_GEMS-0113_hap1_chr07_001568	GEMS-0113_hap2_GEMS-0113_hap2_chr07_001542	LH287_chr7_001533	PH09B_chr7_001565	PH2MW_chr7_001620	LH244_chr7_001530
Zm00001eb330300	chr7	181543256	15	13	FBLL_FBLL_chr07_001567	PHBW8_PHBW8_chr07_001541	PHB47_PHB47_chr07_001552	3AZA1_3AZA1_chr07_001570	PHP02_PHP02_chr07_001588	GEMS-0227_GEMS-0227_chr07_001565	GEMS-0219_GEMS-0219_chr07_001549	GEMS-0061_hap1_GEMS-0061_hap1_chr07_001602	GEMS-0061_hap2_GEMS-0061_hap2_chr07_001686	GEMS-0113_hap1_GEMS-0113_hap1_chr07_001569	GEMS-0113_hap2_GEMS-0113_hap2_chr07_001543	LH287_chr7_001534	PH09B_chr7_001566	PH2MW_chr7_001621	LH244_chr7_001531
Zm00001eb330310	chr7	181572879	15	13	FBLL_FBLL_chr07_001570	PHBW8_PHBW8_chr07_001543	PHB47_PHB47_chr07_001554	3AZA1_3AZA1_chr07_001573	PHP02_PHP02_chr07_001590	GEMS-0227_GEMS-0227_chr07_001568	GEMS-0219_GEMS-0219_chr07_001550	GEMS-0061_hap1_GEMS-0061_hap1_chr07_001603	GEMS-0061_hap2_GEMS-0061_hap2_chr07_001687	GEMS-0113_hap1_GEMS-0113_hap1_chr07_001572	GEMS-0113_hap2_GEMS-0113_hap2_chr07_001545	LH287_chr7_001535	PH09B_chr7_001569	PH2MW_chr7_001623	LH244_chr7_001534
Zm00001eb330320	chr7	181574267	14	12	FBLL_FBLL_chr07_001571	PHBW8_PHBW8_chr07_001544	PHB47_PHB47_chr07_001555	3AZA1_3AZA1_chr07_001574	PHP02_PHP02_chr07_001591	GEMS-0227_GEMS-0227_chr07_001569	GEMS-0219_GEMS-0219_chr07_001551	GEMS-0061_hap1_GEMS-0061_hap1_chr07_001604	GEMS-0061_hap2_GEMS-0061_hap2_chr07_001688	GEMS-0113_hap1_GEMS-0113_hap1_chr07_001573	GEMS-0113_hap2_GEMS-0113_hap2_chr07_001546		PH09B_chr7_001570	PH2MW_chr7_001624	LH244_chr7_001535
Zm00001eb330340	chr7	181604899	15	13	FBLL_FBLL_chr07_001572	PHBW8_PHBW8_chr07_001545	PHB47_PHB47_chr07_001556	3AZA1_3AZA1_chr07_001575	PHP02_PHP02_chr07_001594	GEMS-0227_GEMS-0227_chr07_001570	GEMS-0219_GEMS-0219_chr07_001552	GEMS-0061_hap1_GEMS-0061_hap1_chr07_001605	GEMS-0061_hap2_GEMS-0061_hap2_chr07_001689	GEMS-0113_hap1_GEMS-0113_hap1_chr07_001574	GEMS-0113_hap2_GEMS-0113_hap2_chr07_001547	LH287_chr7_001536	PH09B_chr7_001571	PH2MW_chr7_001625	LH244_chr7_001536
Zm00001eb330350	chr7	181610867	15	13	FBLL_FBLL_chr07_001750	PHBW8_PHBW8_chr07_001730	PHB47_PHB47_chr07_001738	3AZA1_3AZA1_chr07_001755	PHP02_PHP02_chr07_001788	GEMS-0227_GEMS-0227_chr07_001759	GEMS-0219_GEMS-0219_chr07_001731	GEMS-0061_hap1_GEMS-0061_hap1_chr07_001780	GEMS-0061_hap2_GEMS-0061_hap2_chr07_001866	GEMS-0113_hap1_GEMS-0113_hap1_chr07_001754	GEMS-0113_hap2_GEMS-0113_hap2_chr07_001730	LH287_chr7_001730	PH09B_chr7_001744	PH2MW_chr7_001796	LH244_chr7_001710
Zm00001eb330370	chr7	181621575	15	13	FBLL_FBLL_chr07_001573	PHBW8_PHBW8_chr07_001546	PHB47_PHB47_chr07_001557	3AZA1_3AZA1_chr07_001576	PHP02_PHP02_chr07_001595	GEMS-0227_GEMS-0227_chr07_001571	GEMS-0219_GEMS-0219_chr07_001553	GEMS-0061_hap1_GEMS-0061_hap1_chr07_001606	GEMS-0061_hap2_GEMS-0061_hap2_chr07_001690	GEMS-0113_hap1_GEMS-0113_hap1_chr07_001575	GEMS-0113_hap2_GEMS-0113_hap2_chr07_001548	LH287_chr7_001537	PH09B_chr7_001572	PH2MW_chr7_001626	LH244_chr7_001537
Zm00001eb330380	chr7	181681348	15	13	FBLL_FBLL_chr07_001576	PHBW8_PHBW8_chr07_001549	PHB47_PHB47_chr07_001560	3AZA1_3AZA1_chr07_001578	PHP02_PHP02_chr07_001596	GEMS-0227_GEMS-0227_chr07_001574	GEMS-0219_GEMS-0219_chr07_001554	GEMS-0061_hap1_GEMS-0061_hap1_chr07_001608	GEMS-0061_hap2_GEMS-0061_hap2_chr07_001691	GEMS-0113_hap1_GEMS-0113_hap1_chr07_001577	GEMS-0113_hap2_GEMS-0113_hap2_chr07_001551	LH287_chr7_001538	PH09B_chr7_001574	PH2MW_chr7_001627	LH244_chr7_001540
Zm00001eb330390	chr7	181707793	11	10	FBLL_FBLL_chr07_001749	PHBW8_PHBW8_chr07_001728	PHB47_PHB47_chr07_001737	3AZA1_3AZA1_chr07_001754		GEMS-0227_GEMS-0227_chr07_001758		GEMS-0061_hap1_GEMS-0061_hap1_chr07_001779		GEMS-0113_hap1_GEMS-0113_hap1_chr07_001753	GEMS-0113_hap2_GEMS-0113_hap2_chr07_001728		PH09B_chr7_001743	PH2MW_chr7_001795	LH244_chr7_001709
Zm00001eb330420	chr7	181714230	11	10	FBLL_FBLL_chr07_001748	PHBW8_PHBW8_chr07_001727	PHB47_PHB47_chr07_001736	3AZA1_3AZA1_chr07_001753		GEMS-0227_GEMS-0227_chr07_001757		GEMS-0061_hap1_GEMS-0061_hap1_chr07_001778		GEMS-0113_hap1_GEMS-0113_hap1_chr07_001752	GEMS-0113_hap2_GEMS-0113_hap2_chr07_001727		PH09B_chr7_001742	PH2MW_chr7_001794	LH244_chr7_001708
Zm00001eb330430	chr7	181720552	15	13	FBLL_FBLL_chr07_001747	PHBW8_PHBW8_chr07_001725	PHB47_PHB47_chr07_001735	3AZA1_3AZA1_chr07_001752	PHP02_PHP02_chr07_001787	GEMS-0227_GEMS-0227_chr07_001756	GEMS-0219_GEMS-0219_chr07_001729	GEMS-0061_hap1_GEMS-0061_hap1_chr07_001776	GEMS-0061_hap2_GEMS-0061_hap2_chr07_001865	GEMS-0113_hap1_GEMS-0113_hap1_chr07_001751	GEMS-0113_hap2_GEMS-0113_hap2_chr07_001725	LH287_chr7_001725	PH09B_chr7_001741	PH2MW_chr7_001793	LH244_chr7_001707
Zm00001eb330440	chr7	181725167	15	13	FBLL_FBLL_chr07_001746	PHBW8_PHBW8_chr07_001724	PHB47_PHB47_chr07_001734	3AZA1_3AZA1_chr07_001751	PHP02_PHP02_chr07_001786	GEMS-0227_GEMS-0227_chr07_001755	GEMS-0219_GEMS-0219_chr07_001728	GEMS-0061_hap1_GEMS-0061_hap1_chr07_001775	GEMS-0061_hap2_GEMS-0061_hap2_chr07_001864	GEMS-0113_hap1_GEMS-0113_hap1_chr07_001750	GEMS-0113_hap2_GEMS-0113_hap2_chr07_001724	LH287_chr7_001724	PH09B_chr7_001740	PH2MW_chr7_001792	LH244_chr7_001706
Zm00001eb330450	chr7	181728196	15	13	FBLL_FBLL_chr07_001745	PHBW8_PHBW8_chr07_001723	PHB47_PHB47_chr07_001733	3AZA1_3AZA1_chr07_001750	PHP02_PHP02_chr07_001785	GEMS-0227_GEMS-0227_chr07_001754	GEMS-0219_GEMS-0219_chr07_001727	GEMS-0061_hap1_GEMS-0061_hap1_chr07_001774	GEMS-0061_hap2_GEMS-0061_hap2_chr07_001863	GEMS-0113_hap1_GEMS-0113_hap1_chr07_001749	GEMS-0113_hap2_GEMS-0113_hap2_chr07_001723	LH287_chr7_001723	PH09B_chr7_001739	PH2MW_chr7_001791	LH244_chr7_001705
Zm00001eb330460	chr7	181737556	14	12	FBLL_FBLL_chr07_001744	PHBW8_PHBW8_chr07_001722	PHB47_PHB47_chr07_001732	3AZA1_3AZA1_chr07_001749	PHP02_PHP02_chr07_001784	GEMS-0227_GEMS-0227_chr07_001753	GEMS-0219_GEMS-0219_chr07_001726	GEMS-0061_hap1_GEMS-0061_hap1_chr07_001773	GEMS-0061_hap2_GEMS-0061_hap2_chr07_001862	GEMS-0113_hap1_GEMS-0113_hap1_chr07_001748	GEMS-0113_hap2_GEMS-0113_hap2_chr07_001722		PH09B_chr7_001738	PH2MW_chr7_001790	LH244_chr7_001704
Zm00001eb330470	chr7	181773608	14	12	FBLL_FBLL_chr07_001578	PHBW8_PHBW8_chr07_001551	PHB47_PHB47_chr07_001562	3AZA1_3AZA1_chr07_001580	PHP02_PHP02_chr07_001601	GEMS-0227_GEMS-0227_chr07_001576	GEMS-0219_GEMS-0219_chr07_001557	GEMS-0061_hap1_GEMS-0061_hap1_chr07_001610	GEMS-0061_hap2_GEMS-0061_hap2_chr07_001693	GEMS-0113_hap1_GEMS-0113_hap1_chr07_001579	GEMS-0113_hap2_GEMS-0113_hap2_chr07_001553		PH09B_chr7_001576	PH2MW_chr7_001629	LH244_chr7_001542
Zm00001eb330480	chr7	181789847	15	13	FBLL_FBLL_chr07_001579	PHBW8_PHBW8_chr07_001552	PHB47_PHB47_chr07_001563	3AZA1_3AZA1_chr07_001581	PHP02_PHP02_chr07_001602	GEMS-0227_GEMS-0227_chr07_001577	GEMS-0219_GEMS-0219_chr07_001558	GEMS-0061_hap1_GEMS-0061_hap1_chr07_001611	GEMS-0061_hap2_GEMS-0061_hap2_chr07_001694	GEMS-0113_hap1_GEMS-0113_hap1_chr07_001580	GEMS-0113_hap2_GEMS-0113_hap2_chr07_001554	LH287_chr7_001540	PH09B_chr7_001577	PH2MW_chr7_001630	LH244_chr7_001543
Zm00001eb330490	chr7	181792450	15	13	FBLL_FBLL_chr07_001743	PHBW8_PHBW8_chr07_001721	PHB47_PHB47_chr07_001731	3AZA1_3AZA1_chr07_001748	PHP02_PHP02_chr07_001783	GEMS-0227_GEMS-0227_chr07_001752	GEMS-0219_GEMS-0219_chr07_001725	GEMS-0061_hap1_GEMS-0061_hap1_chr07_001772	GEMS-0061_hap2_GEMS-0061_hap2_chr07_001857	GEMS-0113_hap1_GEMS-0113_hap1_chr07_001747	GEMS-0113_hap2_GEMS-0113_hap2_chr07_001721	LH287_chr7_001722	PH09B_chr7_001737	PH2MW_chr7_001789	LH244_chr7_001703
Zm00001eb330500	chr7	181798418	15	13	FBLL_FBLL_chr07_001742	PHBW8_PHBW8_chr07_001720	PHB47_PHB47_chr07_001730	3AZA1_3AZA1_chr07_001747	PHP02_PHP02_chr07_001782	GEMS-0227_GEMS-0227_chr07_001751	GEMS-0219_GEMS-0219_chr07_001724	GEMS-0061_hap1_GEMS-0061_hap1_chr07_001771	GEMS-0061_hap2_GEMS-0061_hap2_chr07_001856	GEMS-0113_hap1_GEMS-0113_hap1_chr07_001746	GEMS-0113_hap2_GEMS-0113_hap2_chr07_001720	LH287_chr7_001721	PH09B_chr7_001736	PH2MW_chr7_001788	LH244_chr7_001702
Zm00001eb330510	chr7	181799628	0	0
Zm00001eb330520	chr7	181805410	14	13	FBLL_FBLL_chr07_001580	PHBW8_PHBW8_chr07_001553	PHB47_PHB47_chr07_001564	3AZA1_3AZA1_chr07_001582	PHP02_PHP02_chr07_001603	GEMS-0227_GEMS-0227_chr07_001578	GEMS-0219_GEMS-0219_chr07_001560	GEMS-0061_hap1_GEMS-0061_hap1_chr07_001612		GEMS-0113_hap1_GEMS-0113_hap1_chr07_001581	GEMS-0113_hap2_GEMS-0113_hap2_chr07_001555	LH287_chr7_001542	PH09B_chr7_001578	PH2MW_chr7_001631	LH244_chr7_001544
Zm00001eb330530	chr7	181814911	15	13	FBLL_FBLL_chr07_001581	PHBW8_PHBW8_chr07_001554	PHB47_PHB47_chr07_001565	3AZA1_3AZA1_chr07_001583	PHP02_PHP02_chr07_001604	GEMS-0227_GEMS-0227_chr07_001579	GEMS-0219_GEMS-0219_chr07_001562	GEMS-0061_hap1_GEMS-0061_hap1_chr07_001613	GEMS-0061_hap2_GEMS-0061_hap2_chr07_001699	GEMS-0113_hap1_GEMS-0113_hap1_chr07_001582	GEMS-0113_hap2_GEMS-0113_hap2_chr07_001556	LH287_chr7_001544	PH09B_chr7_001579	PH2MW_chr7_001632	LH244_chr7_001545
Zm00001eb330540	chr7	181831453	14	12	FBLL_FBLL_chr07_001582	PHBW8_PHBW8_chr07_001555	PHB47_PHB47_chr07_001566	3AZA1_3AZA1_chr07_001584	PHP02_PHP02_chr07_001605	GEMS-0227_GEMS-0227_chr07_001580	GEMS-0219_GEMS-0219_chr07_001563	GEMS-0061_hap1_GEMS-0061_hap1_chr07_001614	GEMS-0061_hap2_GEMS-0061_hap2_chr07_001700	GEMS-0113_hap1_GEMS-0113_hap1_chr07_001583	GEMS-0113_hap2_GEMS-0113_hap2_chr07_001557		PH09B_chr7_001580	PH2MW_chr7_001633	LH244_chr7_001546
Zm00001eb330550	chr7	181842470	15	13	FBLL_FBLL_chr07_001583	PHBW8_PHBW8_chr07_001556	PHB47_PHB47_chr07_001567	3AZA1_3AZA1_chr07_001585	PHP02_PHP02_chr07_001606	GEMS-0227_GEMS-0227_chr07_001581	GEMS-0219_GEMS-0219_chr07_001564	GEMS-0061_hap1_GEMS-0061_hap1_chr07_001615	GEMS-0061_hap2_GEMS-0061_hap2_chr07_001701	GEMS-0113_hap1_GEMS-0113_hap1_chr07_001584	GEMS-0113_hap2_GEMS-0113_hap2_chr07_001558	LH287_chr7_001545	PH09B_chr7_001581	PH2MW_chr7_001634	LH244_chr7_001547
Zm00001eb330560	chr7	181872131	0	0
Zm00001eb330570	chr7	181888151	0	0
Zm00001eb330580	chr7	181888286	15	13	FBLL_FBLL_chr07_001740	PHBW8_PHBW8_chr07_001719	PHB47_PHB47_chr07_001729	3AZA1_3AZA1_chr07_001746	PHP02_PHP02_chr07_001781	GEMS-0227_GEMS-0227_chr07_001750	GEMS-0219_GEMS-0219_chr07_001723	GEMS-0061_hap1_GEMS-0061_hap1_chr07_001770	GEMS-0061_hap2_GEMS-0061_hap2_chr07_001855	GEMS-0113_hap1_GEMS-0113_hap1_chr07_001744	GEMS-0113_hap2_GEMS-0113_hap2_chr07_001719	LH287_chr7_001720	PH09B_chr7_001735	PH2MW_chr7_001787	LH244_chr7_001700
Zm00001eb330590	chr7	181939892	15	13	FBLL_FBLL_chr07_001584	PHBW8_PHBW8_chr07_001557	PHB47_PHB47_chr07_001568	3AZA1_3AZA1_chr07_001586	PHP02_PHP02_chr07_001607	GEMS-0227_GEMS-0227_chr07_001582	GEMS-0219_GEMS-0219_chr07_001565	GEMS-0061_hap1_GEMS-0061_hap1_chr07_001616	GEMS-0061_hap2_GEMS-0061_hap2_chr07_001702	GEMS-0113_hap1_GEMS-0113_hap1_chr07_001585	GEMS-0113_hap2_GEMS-0113_hap2_chr07_001559	LH287_chr7_001546	PH09B_chr7_001582	PH2MW_chr7_001635	LH244_chr7_001548
Zm00001eb330600	chr7	181982667	15	13	FBLL_FBLL_chr07_001739	PHBW8_PHBW8_chr07_001718	PHB47_PHB47_chr07_001728	3AZA1_3AZA1_chr07_001745	PHP02_PHP02_chr07_001780	GEMS-0227_GEMS-0227_chr07_001749	GEMS-0219_GEMS-0219_chr07_001722	GEMS-0061_hap1_GEMS-0061_hap1_chr07_001769	GEMS-0061_hap2_GEMS-0061_hap2_chr07_001854	GEMS-0113_hap1_GEMS-0113_hap1_chr07_001743	GEMS-0113_hap2_GEMS-0113_hap2_chr07_001718	LH287_chr7_001719	PH09B_chr7_001734	PH2MW_chr7_001786	LH244_chr7_001699
Zm00001eb330610	chr7	181993814	15	13	FBLL_FBLL_chr07_001738	PHBW8_PHBW8_chr07_001716	PHB47_PHB47_chr07_001727	3AZA1_3AZA1_chr07_001743	PHP02_PHP02_chr07_001779	GEMS-0227_GEMS-0227_chr07_001748	GEMS-0219_GEMS-0219_chr07_001720	GEMS-0061_hap1_GEMS-0061_hap1_chr07_001768	GEMS-0061_hap2_GEMS-0061_hap2_chr07_001853	GEMS-0113_hap1_GEMS-0113_hap1_chr07_001741	GEMS-0113_hap2_GEMS-0113_hap2_chr07_001717	LH287_chr7_001717	PH09B_chr7_001733	PH2MW_chr7_001785	LH244_chr7_001698
Zm00001eb330620	chr7	182005259	0	0
Zm00001eb330630	chr7	182005528	15	13	FBLL_FBLL_chr07_001737	PHBW8_PHBW8_chr07_001715	PHB47_PHB47_chr07_001726	3AZA1_3AZA1_chr07_001742	PHP02_PHP02_chr07_001778	GEMS-0227_GEMS-0227_chr07_001747	GEMS-0219_GEMS-0219_chr07_001719	GEMS-0061_hap1_GEMS-0061_hap1_chr07_001767	GEMS-0061_hap2_GEMS-0061_hap2_chr07_001852	GEMS-0113_hap1_GEMS-0113_hap1_chr07_001740	GEMS-0113_hap2_GEMS-0113_hap2_chr07_001716	LH287_chr7_001716	PH09B_chr7_001732	PH2MW_chr7_001784	LH244_chr7_001697
Zm00001eb330640	chr7	182032719	15	13	FBLL_FBLL_chr07_001586	PHBW8_PHBW8_chr07_001558	PHB47_PHB47_chr07_001569	3AZA1_3AZA1_chr07_001587	PHP02_PHP02_chr07_001611	GEMS-0227_GEMS-0227_chr07_001584	GEMS-0219_GEMS-0219_chr07_001566	GEMS-0061_hap1_GEMS-0061_hap1_chr07_001618	GEMS-0061_hap2_GEMS-0061_hap2_chr07_001704	GEMS-0113_hap1_GEMS-0113_hap1_chr07_001586	GEMS-0113_hap2_GEMS-0113_hap2_chr07_001560	LH287_chr7_001548	PH09B_chr7_001583	PH2MW_chr7_001637	LH244_chr7_001550
Zm00001eb330650	chr7	182037303	15	13	FBLL_FBLL_chr07_001587	PHBW8_PHBW8_chr07_001559	PHB47_PHB47_chr07_001570	3AZA1_3AZA1_chr07_001588	PHP02_PHP02_chr07_001612	GEMS-0227_GEMS-0227_chr07_001585	GEMS-0219_GEMS-0219_chr07_001567	GEMS-0061_hap1_GEMS-0061_hap1_chr07_001619	GEMS-0061_hap2_GEMS-0061_hap2_chr07_001705	GEMS-0113_hap1_GEMS-0113_hap1_chr07_001587	GEMS-0113_hap2_GEMS-0113_hap2_chr07_001561	LH287_chr7_001549	PH09B_chr7_001584	PH2MW_chr7_001638	LH244_chr7_001551
Zm00001eb330660	chr7	182075592	15	13	FBLL_FBLL_chr07_001736	PHBW8_PHBW8_chr07_001714	PHB47_PHB47_chr07_001725	3AZA1_3AZA1_chr07_001741	PHP02_PHP02_chr07_001777	GEMS-0227_GEMS-0227_chr07_001746	GEMS-0219_GEMS-0219_chr07_001715	GEMS-0061_hap1_GEMS-0061_hap1_chr07_001766	GEMS-0061_hap2_GEMS-0061_hap2_chr07_001851	GEMS-0113_hap1_GEMS-0113_hap1_chr07_001739	GEMS-0113_hap2_GEMS-0113_hap2_chr07_001715	LH287_chr7_001713	PH09B_chr7_001731	PH2MW_chr7_001783	LH244_chr7_001696
Zm00001eb330670	chr7	182137528	15	13	FBLL_FBLL_chr07_001735	PHBW8_PHBW8_chr07_001713	PHB47_PHB47_chr07_001724	3AZA1_3AZA1_chr07_001740	PHP02_PHP02_chr07_001776	GEMS-0227_GEMS-0227_chr07_001745	GEMS-0219_GEMS-0219_chr07_001714	GEMS-0061_hap1_GEMS-0061_hap1_chr07_001765	GEMS-0061_hap2_GEMS-0061_hap2_chr07_001850	GEMS-0113_hap1_GEMS-0113_hap1_chr07_001738	GEMS-0113_hap2_GEMS-0113_hap2_chr07_001714	LH287_chr7_001712	PH09B_chr7_001730	PH2MW_chr7_001782	LH244_chr7_001695
Zm00001eb330680	chr7	182190235	15	13	FBLL_FBLL_chr07_001734	PHBW8_PHBW8_chr07_001712	PHB47_PHB47_chr07_001723	3AZA1_3AZA1_chr07_001739	PHP02_PHP02_chr07_001775	GEMS-0227_GEMS-0227_chr07_001744	GEMS-0219_GEMS-0219_chr07_001713	GEMS-0061_hap1_GEMS-0061_hap1_chr07_001764	GEMS-0061_hap2_GEMS-0061_hap2_chr07_001849	GEMS-0113_hap1_GEMS-0113_hap1_chr07_001737	GEMS-0113_hap2_GEMS-0113_hap2_chr07_001713	LH287_chr7_001711	PH09B_chr7_001729	PH2MW_chr7_001781	LH244_chr7_001694
Zm00001eb330690	chr7	182217245	15	13	FBLL_FBLL_chr07_001732	PHBW8_PHBW8_chr07_001711	PHB47_PHB47_chr07_001722	3AZA1_3AZA1_chr07_001738	PHP02_PHP02_chr07_001774	GEMS-0227_GEMS-0227_chr07_001742	GEMS-0219_GEMS-0219_chr07_001712	GEMS-0061_hap1_GEMS-0061_hap1_chr07_001762	GEMS-0061_hap2_GEMS-0061_hap2_chr07_001848	GEMS-0113_hap1_GEMS-0113_hap1_chr07_001736	GEMS-0113_hap2_GEMS-0113_hap2_chr07_001712	LH287_chr7_001710	PH09B_chr7_001727	PH2MW_chr7_001780	LH244_chr7_001692
Zm00001eb330700	chr7	182226980	15	13	FBLL_FBLL_chr07_001731	PHBW8_PHBW8_chr07_001710	PHB47_PHB47_chr07_001721	3AZA1_3AZA1_chr07_001732	PHP02_PHP02_chr07_001770	GEMS-0227_GEMS-0227_chr07_001741	GEMS-0219_GEMS-0219_chr07_001708	GEMS-0061_hap1_GEMS-0061_hap1_chr07_001761	GEMS-0061_hap2_GEMS-0061_hap2_chr07_001844	GEMS-0113_hap1_GEMS-0113_hap1_chr07_001732	GEMS-0113_hap2_GEMS-0113_hap2_chr07_001707	LH287_chr7_001705	PH09B_chr7_001726	PH2MW_chr7_001776	LH244_chr7_001691
Zm00001eb330710	chr7	182242663	15	13	FBLL_FBLL_chr07_001729	PHBW8_PHBW8_chr07_001708	PHB47_PHB47_chr07_001719	3AZA1_3AZA1_chr07_001727	PHP02_PHP02_chr07_001767; PHP02_PHP02_chr07_001768	GEMS-0227_GEMS-0227_chr07_001739	GEMS-0219_GEMS-0219_chr07_001706	GEMS-0061_hap1_GEMS-0061_hap1_chr07_001759	GEMS-0061_hap2_GEMS-0061_hap2_chr07_001840	GEMS-0113_hap1_GEMS-0113_hap1_chr07_001727	GEMS-0113_hap2_GEMS-0113_hap2_chr07_001702	LH287_chr7_001703	PH09B_chr7_001724	PH2MW_chr7_001774	LH244_chr7_001689
Zm00001eb330720	chr7	182246429	15	13	FBLL_FBLL_chr07_001728	PHBW8_PHBW8_chr07_001707	PHB47_PHB47_chr07_001718	3AZA1_3AZA1_chr07_001726	PHP02_PHP02_chr07_001766	GEMS-0227_GEMS-0227_chr07_001738	GEMS-0219_GEMS-0219_chr07_001705	GEMS-0061_hap1_GEMS-0061_hap1_chr07_001758	GEMS-0061_hap2_GEMS-0061_hap2_chr07_001839	GEMS-0113_hap1_GEMS-0113_hap1_chr07_001726	GEMS-0113_hap2_GEMS-0113_hap2_chr07_001701	LH287_chr7_001702	PH09B_chr7_001723	PH2MW_chr7_001773	LH244_chr7_001688
Zm00001eb330730	chr7	182271140	15	13	FBLL_FBLL_chr07_001727	PHBW8_PHBW8_chr07_001706	PHB47_PHB47_chr07_001717	3AZA1_3AZA1_chr07_001725	PHP02_PHP02_chr07_001765	GEMS-0227_GEMS-0227_chr07_001737	GEMS-0219_GEMS-0219_chr07_001704	GEMS-0061_hap1_GEMS-0061_hap1_chr07_001757	GEMS-0061_hap2_GEMS-0061_hap2_chr07_001838	GEMS-0113_hap1_GEMS-0113_hap1_chr07_001725	GEMS-0113_hap2_GEMS-0113_hap2_chr07_001700	LH287_chr7_001700	PH09B_chr7_001722	PH2MW_chr7_001772	LH244_chr7_001687
Zm00001eb330740	chr7	182290937	15	13	FBLL_FBLL_chr07_001588	PHBW8_PHBW8_chr07_001562	PHB47_PHB47_chr07_001571	3AZA1_3AZA1_chr07_001589	PHP02_PHP02_chr07_001615	GEMS-0227_GEMS-0227_chr07_001586	GEMS-0219_GEMS-0219_chr07_001568	GEMS-0061_hap1_GEMS-0061_hap1_chr07_001620	GEMS-0061_hap2_GEMS-0061_hap2_chr07_001706	GEMS-0113_hap1_GEMS-0113_hap1_chr07_001588	GEMS-0113_hap2_GEMS-0113_hap2_chr07_001562	LH287_chr7_001550	PH09B_chr7_001585	PH2MW_chr7_001639	LH244_chr7_001552
Zm00001eb330750	chr7	182296841	15	13	FBLL_FBLL_chr07_001726	PHBW8_PHBW8_chr07_001704	PHB47_PHB47_chr07_001716	3AZA1_3AZA1_chr07_001724	PHP02_PHP02_chr07_001764	GEMS-0227_GEMS-0227_chr07_001736	GEMS-0219_GEMS-0219_chr07_001703	GEMS-0061_hap1_GEMS-0061_hap1_chr07_001756	GEMS-0061_hap2_GEMS-0061_hap2_chr07_001837	GEMS-0113_hap1_GEMS-0113_hap1_chr07_001724	GEMS-0113_hap2_GEMS-0113_hap2_chr07_001699	LH287_chr7_001699	PH09B_chr7_001721	PH2MW_chr7_001771	LH244_chr7_001686
Zm00001eb330760	chr7	182301132	15	13	FBLL_FBLL_chr07_001725	PHBW8_PHBW8_chr07_001703	PHB47_PHB47_chr07_001715	3AZA1_3AZA1_chr07_001723	PHP02_PHP02_chr07_001763	GEMS-0227_GEMS-0227_chr07_001735	GEMS-0219_GEMS-0219_chr07_001702	GEMS-0061_hap1_GEMS-0061_hap1_chr07_001755	GEMS-0061_hap2_GEMS-0061_hap2_chr07_001836	GEMS-0113_hap1_GEMS-0113_hap1_chr07_001723	GEMS-0113_hap2_GEMS-0113_hap2_chr07_001698	LH287_chr7_001698	PH09B_chr7_001720	PH2MW_chr7_001770	LH244_chr7_001685
Zm00001eb330770	chr7	182352434	15	13	FBLL_FBLL_chr07_001589	PHBW8_PHBW8_chr07_001563	PHB47_PHB47_chr07_001572	3AZA1_3AZA1_chr07_001590	PHP02_PHP02_chr07_001616	GEMS-0227_GEMS-0227_chr07_001587	GEMS-0219_GEMS-0219_chr07_001569	GEMS-0061_hap1_GEMS-0061_hap1_chr07_001621	GEMS-0061_hap2_GEMS-0061_hap2_chr07_001708	GEMS-0113_hap1_GEMS-0113_hap1_chr07_001589	GEMS-0113_hap2_GEMS-0113_hap2_chr07_001563	LH287_chr7_001551	PH09B_chr7_001586	PH2MW_chr7_001640	LH244_chr7_001553
Zm00001eb330780	chr7	182357727	15	13	FBLL_FBLL_chr07_001590	PHBW8_PHBW8_chr07_001564	PHB47_PHB47_chr07_001573	3AZA1_3AZA1_chr07_001591	PHP02_PHP02_chr07_001617	GEMS-0227_GEMS-0227_chr07_001588	GEMS-0219_GEMS-0219_chr07_001570	GEMS-0061_hap1_GEMS-0061_hap1_chr07_001622	GEMS-0061_hap2_GEMS-0061_hap2_chr07_001709	GEMS-0113_hap1_GEMS-0113_hap1_chr07_001590	GEMS-0113_hap2_GEMS-0113_hap2_chr07_001564	LH287_chr7_001552	PH09B_chr7_001587	PH2MW_chr7_001641	LH244_chr7_001554
Zm00001eb330790	chr7	182449947	15	13	FBLL_FBLL_chr07_001591	PHBW8_PHBW8_chr07_001565	PHB47_PHB47_chr07_001574	3AZA1_3AZA1_chr07_001592	PHP02_PHP02_chr07_001618	GEMS-0227_GEMS-0227_chr07_001589	GEMS-0219_GEMS-0219_chr07_001571	GEMS-0061_hap1_GEMS-0061_hap1_chr07_001623	GEMS-0061_hap2_GEMS-0061_hap2_chr07_001710	GEMS-0113_hap1_GEMS-0113_hap1_chr07_001591	GEMS-0113_hap2_GEMS-0113_hap2_chr07_001565	LH287_chr7_001553	PH09B_chr7_001588	PH2MW_chr7_001643	LH244_chr7_001555
Zm00001eb330800	chr7	182465096	15	13	FBLL_FBLL_chr07_001592	PHBW8_PHBW8_chr07_001566	PHB47_PHB47_chr07_001575	3AZA1_3AZA1_chr07_001593	PHP02_PHP02_chr07_001619	GEMS-0227_GEMS-0227_chr07_001590	GEMS-0219_GEMS-0219_chr07_001572	GEMS-0061_hap1_GEMS-0061_hap1_chr07_001624	GEMS-0061_hap2_GEMS-0061_hap2_chr07_001711	GEMS-0113_hap1_GEMS-0113_hap1_chr07_001592	GEMS-0113_hap2_GEMS-0113_hap2_chr07_001566	LH287_chr7_001554	PH09B_chr7_001589	PH2MW_chr7_001644	LH244_chr7_001556
Zm00001eb330810	chr7	182475829	15	13	FBLL_FBLL_chr07_001593	PHBW8_PHBW8_chr07_001567	PHB47_PHB47_chr07_001576	3AZA1_3AZA1_chr07_001594	PHP02_PHP02_chr07_001620	GEMS-0227_GEMS-0227_chr07_001591	GEMS-0219_GEMS-0219_chr07_001573	GEMS-0061_hap1_GEMS-0061_hap1_chr07_001625	GEMS-0061_hap2_GEMS-0061_hap2_chr07_001712	GEMS-0113_hap1_GEMS-0113_hap1_chr07_001593	GEMS-0113_hap2_GEMS-0113_hap2_chr07_001567	LH287_chr7_001555	PH09B_chr7_001590	PH2MW_chr7_001645	LH244_chr7_001557
Zm00001eb330820	chr7	182483837	15	13	FBLL_FBLL_chr07_001594	PHBW8_PHBW8_chr07_001568	PHB47_PHB47_chr07_001577	3AZA1_3AZA1_chr07_001595	PHP02_PHP02_chr07_001621	GEMS-0227_GEMS-0227_chr07_001592	GEMS-0219_GEMS-0219_chr07_001574	GEMS-0061_hap1_GEMS-0061_hap1_chr07_001626	GEMS-0061_hap2_GEMS-0061_hap2_chr07_001713	GEMS-0113_hap1_GEMS-0113_hap1_chr07_001594	GEMS-0113_hap2_GEMS-0113_hap2_chr07_001568	LH287_chr7_001556	PH09B_chr7_001591	PH2MW_chr7_001646	LH244_chr7_001558
Zm00001eb330830	chr7	182487358	15	13	FBLL_FBLL_chr07_001724	PHBW8_PHBW8_chr07_001702	PHB47_PHB47_chr07_001714	3AZA1_3AZA1_chr07_001722	PHP02_PHP02_chr07_001762	GEMS-0227_GEMS-0227_chr07_001734	GEMS-0219_GEMS-0219_chr07_001700	GEMS-0061_hap1_GEMS-0061_hap1_chr07_001754	GEMS-0061_hap2_GEMS-0061_hap2_chr07_001835	GEMS-0113_hap1_GEMS-0113_hap1_chr07_001722	GEMS-0113_hap2_GEMS-0113_hap2_chr07_001697	LH287_chr7_001696	PH09B_chr7_001719	PH2MW_chr7_001769	LH244_chr7_001684
Zm00001eb330840	chr7	182528757	15	13	FBLL_FBLL_chr07_001595	PHBW8_PHBW8_chr07_001569	PHB47_PHB47_chr07_001578	3AZA1_3AZA1_chr07_001596	PHP02_PHP02_chr07_001622	GEMS-0227_GEMS-0227_chr07_001593	GEMS-0219_GEMS-0219_chr07_001575	GEMS-0061_hap1_GEMS-0061_hap1_chr07_001627	GEMS-0061_hap2_GEMS-0061_hap2_chr07_001714	GEMS-0113_hap1_GEMS-0113_hap1_chr07_001595	GEMS-0113_hap2_GEMS-0113_hap2_chr07_001569	LH287_chr7_001557	PH09B_chr7_001592	PH2MW_chr7_001647	LH244_chr7_001559
Zm00001eb330850	chr7	182564903	15	13	FBLL_FBLL_chr07_001722	PHBW8_PHBW8_chr07_001697	PHB47_PHB47_chr07_001712	3AZA1_3AZA1_chr07_001721	PHP02_PHP02_chr07_001758	GEMS-0227_GEMS-0227_chr07_001732	GEMS-0219_GEMS-0219_chr07_001695	GEMS-0061_hap1_GEMS-0061_hap1_chr07_001752	GEMS-0061_hap2_GEMS-0061_hap2_chr07_001831	GEMS-0113_hap1_GEMS-0113_hap1_chr07_001720	GEMS-0113_hap2_GEMS-0113_hap2_chr07_001696	LH287_chr7_001693	PH09B_chr7_001717	PH2MW_chr7_001768	LH244_chr7_001682
Zm00001eb330860	chr7	182581681	12	11	FBLL_FBLL_chr07_001596		PHB47_PHB47_chr07_001579	3AZA1_3AZA1_chr07_001597	PHP02_PHP02_chr07_001623	GEMS-0227_GEMS-0227_chr07_001594		GEMS-0061_hap1_GEMS-0061_hap1_chr07_001628		GEMS-0113_hap1_GEMS-0113_hap1_chr07_001596	GEMS-0113_hap2_GEMS-0113_hap2_chr07_001570	LH287_chr7_001558	PH09B_chr7_001593	PH2MW_chr7_001648	LH244_chr7_001560
Zm00001eb330870	chr7	182607096	10	9	FBLL_FBLL_chr07_001597		PHB47_PHB47_chr07_001580	3AZA1_3AZA1_chr07_001598		GEMS-0227_GEMS-0227_chr07_001595	GEMS-0219_GEMS-0219_chr04_001037	GEMS-0061_hap1_GEMS-0061_hap1_chr07_001629		GEMS-0113_hap1_GEMS-0113_hap1_chr07_001597	GEMS-0113_hap2_GEMS-0113_hap2_chr07_001571		PH09B_chr7_001594		LH244_chr7_001561
Zm00001eb330880	chr7	182614902	15	13	FBLL_FBLL_chr07_001599	PHBW8_PHBW8_chr07_001570	PHB47_PHB47_chr07_001582	3AZA1_3AZA1_chr07_001600	PHP02_PHP02_chr07_001624	GEMS-0227_GEMS-0227_chr07_001597	GEMS-0219_GEMS-0219_chr07_001576	GEMS-0061_hap1_GEMS-0061_hap1_chr07_001631	GEMS-0061_hap2_GEMS-0061_hap2_chr07_001715	GEMS-0113_hap1_GEMS-0113_hap1_chr07_001599	GEMS-0113_hap2_GEMS-0113_hap2_chr07_001573	LH287_chr7_001559	PH09B_chr7_001596	PH2MW_chr7_001649	LH244_chr7_001563
Zm00001eb330890	chr7	182651454	12	11	FBLL_FBLL_chr07_001600	PHBW8_PHBW8_chr07_001571	PHB47_PHB47_chr07_001583	3AZA1_3AZA1_chr07_001601	PHP02_PHP02_chr07_001625	GEMS-0227_GEMS-0227_chr07_001598		GEMS-0061_hap1_GEMS-0061_hap1_chr07_001632		GEMS-0113_hap1_GEMS-0113_hap1_chr07_001600	GEMS-0113_hap2_GEMS-0113_hap2_chr07_001574		PH09B_chr7_001597	PH2MW_chr7_001651	LH244_chr7_001564
Zm00001eb330900	chr7	182704718	13	11	FBLL_FBLL_chr07_001601	PHBW8_PHBW8_chr07_001572	PHB47_PHB47_chr07_001584	3AZA1_3AZA1_chr07_001602		GEMS-0227_GEMS-0227_chr07_001599	GEMS-0219_GEMS-0219_chr07_001577	GEMS-0061_hap1_GEMS-0061_hap1_chr07_001633	GEMS-0061_hap2_GEMS-0061_hap2_chr07_001718	GEMS-0113_hap1_GEMS-0113_hap1_chr07_001602	GEMS-0113_hap2_GEMS-0113_hap2_chr07_001576	LH287_chr7_001560	PH09B_chr7_001598		LH244_chr7_001565
Zm00001eb330910	chr7	182734869	15	13	FBLL_FBLL_chr07_001602	PHBW8_PHBW8_chr07_001573	PHB47_PHB47_chr07_001585	3AZA1_3AZA1_chr07_001603	PHP02_PHP02_chr07_001627	GEMS-0227_GEMS-0227_chr07_001600	GEMS-0219_GEMS-0219_chr07_001578	GEMS-0061_hap1_GEMS-0061_hap1_chr07_001634	GEMS-0061_hap2_GEMS-0061_hap2_chr07_001719	GEMS-0113_hap1_GEMS-0113_hap1_chr07_001603	GEMS-0113_hap2_GEMS-0113_hap2_chr07_001577	LH287_chr7_001561	PH09B_chr7_001599	PH2MW_chr7_001652	LH244_chr7_001566
Zm00001eb330920	chr7	182741326	15	13	FBLL_FBLL_chr07_001603	PHBW8_PHBW8_chr07_001574	PHB47_PHB47_chr07_001586	3AZA1_3AZA1_chr07_001604	PHP02_PHP02_chr07_001628	GEMS-0227_GEMS-0227_chr07_001601	GEMS-0219_GEMS-0219_chr07_001579	GEMS-0061_hap1_GEMS-0061_hap1_chr07_001635	GEMS-0061_hap2_GEMS-0061_hap2_chr07_001720	GEMS-0113_hap1_GEMS-0113_hap1_chr07_001604	GEMS-0113_hap2_GEMS-0113_hap2_chr07_001578	LH287_chr7_001562	PH09B_chr7_001600	PH2MW_chr7_001653	LH244_chr7_001567
Zm00001eb330930	chr7	182748387	4	4	FBLL_FBLL_chr07_001720					GEMS-0227_GEMS-0227_chr07_001730							PH09B_chr7_001715		LH244_chr7_001680
Zm00001eb330950	chr7	182763734	13	11	FBLL_FBLL_chr07_001719	PHBW8_PHBW8_chr07_001694		3AZA1_3AZA1_chr06_000724	PHP02_PHP02_chr07_001756	GEMS-0227_GEMS-0227_chr07_001729	GEMS-0219_GEMS-0219_chr08_003380	GEMS-0061_hap1_GEMS-0061_hap1_chr07_001749	GEMS-0061_hap2_GEMS-0061_hap2_chr01_004137	GEMS-0113_hap1_GEMS-0113_hap1_chr07_001717	GEMS-0113_hap2_GEMS-0113_hap2_chr07_001693		PH09B_chr7_001714	PH2MW_chr9_000456	LH244_chr7_001679
Zm00001eb330990	chr7	182793242	15	13	FBLL_FBLL_chr07_001604	PHBW8_PHBW8_chr07_001575	PHB47_PHB47_chr07_001587	3AZA1_3AZA1_chr07_001605	PHP02_PHP02_chr07_001629	GEMS-0227_GEMS-0227_chr07_001602	GEMS-0219_GEMS-0219_chr07_001580	GEMS-0061_hap1_GEMS-0061_hap1_chr07_001636	GEMS-0061_hap2_GEMS-0061_hap2_chr07_001721	GEMS-0113_hap1_GEMS-0113_hap1_chr07_001605	GEMS-0113_hap2_GEMS-0113_hap2_chr07_001579	LH287_chr7_001563	PH09B_chr7_001601	PH2MW_chr7_001654	LH244_chr7_001568
Zm00001eb331000	chr7	182798875	15	13	FBLL_FBLL_chr07_001715	PHBW8_PHBW8_chr07_001690	PHB47_PHB47_chr07_001711	3AZA1_3AZA1_chr07_001720	PHP02_PHP02_chr07_001752	GEMS-0227_GEMS-0227_chr07_001726	GEMS-0219_GEMS-0219_chr07_001693	GEMS-0061_hap1_GEMS-0061_hap1_chr07_001745	GEMS-0061_hap2_GEMS-0061_hap2_chr07_001830	GEMS-0113_hap1_GEMS-0113_hap1_chr07_001713	GEMS-0113_hap2_GEMS-0113_hap2_chr07_001689	LH287_chr7_001692	PH09B_chr7_001710	PH2MW_chr7_001767	LH244_chr7_001676
Zm00001eb331010	chr7	182809977	15	13	FBLL_FBLL_chr07_001714	PHBW8_PHBW8_chr07_001689	PHB47_PHB47_chr07_001710	3AZA1_3AZA1_chr07_001719	PHP02_PHP02_chr07_001751	GEMS-0227_GEMS-0227_chr07_001725	GEMS-0219_GEMS-0219_chr07_001692	GEMS-0061_hap1_GEMS-0061_hap1_chr07_001744	GEMS-0061_hap2_GEMS-0061_hap2_chr07_001829	GEMS-0113_hap1_GEMS-0113_hap1_chr07_001712	GEMS-0113_hap2_GEMS-0113_hap2_chr07_001688	LH287_chr7_001691	PH09B_chr7_001709	PH2MW_chr7_001766	LH244_chr7_001675
Zm00001eb331030	chr7	182815155	15	13	FBLL_FBLL_chr07_001713	PHBW8_PHBW8_chr07_001688	PHB47_PHB47_chr07_001708; PHB47_PHB47_chr07_001709	3AZA1_3AZA1_chr07_001718	PHP02_PHP02_chr07_001750	GEMS-0227_GEMS-0227_chr07_001724	GEMS-0219_GEMS-0219_chr07_001690; GEMS-0219_GEMS-0219_chr07_001691	GEMS-0061_hap1_GEMS-0061_hap1_chr07_001742; GEMS-0061_hap1_GEMS-0061_hap1_chr07_001743	GEMS-0061_hap2_GEMS-0061_hap2_chr07_001828	GEMS-0113_hap1_GEMS-0113_hap1_chr07_001711	GEMS-0113_hap2_GEMS-0113_hap2_chr07_001687	LH287_chr7_001690	PH09B_chr7_001708	PH2MW_chr7_001765	LH244_chr7_001674
Zm00001eb331040	chr7	182871102	0	0
Zm00001eb331050	chr7	182872425	12	11	FBLL_FBLL_chr07_001605	PHBW8_PHBW8_chr07_001576	PHB47_PHB47_chr08_001241; PHB47_PHB47_chr08_001248		PHP02_PHP02_chr07_001630		GEMS-0219_GEMS-0219_chr07_001581	GEMS-0061_hap1_GEMS-0061_hap1_chr07_001637		GEMS-0113_hap1_GEMS-0113_hap1_chr07_001606	GEMS-0113_hap2_GEMS-0113_hap2_chr07_001580	LH287_chr7_001564	PH09B_chr7_001602	PH2MW_chr7_001655	LH244_chr7_001569
Zm00001eb331060	chr7	182876732	0	0
Zm00001eb331070	chr7	182876732	15	13	FBLL_FBLL_chr07_001606	PHBW8_PHBW8_chr07_001577	PHB47_PHB47_chr07_001588	3AZA1_3AZA1_chr07_001606	PHP02_PHP02_chr07_001631	GEMS-0227_GEMS-0227_chr07_001603	GEMS-0219_GEMS-0219_chr07_001582	GEMS-0061_hap1_GEMS-0061_hap1_chr07_001638	GEMS-0061_hap2_GEMS-0061_hap2_chr07_001722	GEMS-0113_hap1_GEMS-0113_hap1_chr07_001607	GEMS-0113_hap2_GEMS-0113_hap2_chr07_001581	LH287_chr7_001565	PH09B_chr7_001603	PH2MW_chr7_001656	LH244_chr7_001570
Zm00001eb331080	chr7	182932191	15	13	FBLL_FBLL_chr07_001712	PHBW8_PHBW8_chr07_001687	PHB47_PHB47_chr07_001706	3AZA1_3AZA1_chr07_001717	PHP02_PHP02_chr07_001749	GEMS-0227_GEMS-0227_chr07_001723	GEMS-0219_GEMS-0219_chr07_001689	GEMS-0061_hap1_GEMS-0061_hap1_chr07_001741	GEMS-0061_hap2_GEMS-0061_hap2_chr07_001827	GEMS-0113_hap1_GEMS-0113_hap1_chr07_001710	GEMS-0113_hap2_GEMS-0113_hap2_chr07_001686	LH287_chr7_001689	PH09B_chr7_001707	PH2MW_chr7_001764	LH244_chr7_001673
Zm00001eb331090	chr7	182941331	15	13	FBLL_FBLL_chr07_001711	PHBW8_PHBW8_chr07_001686	PHB47_PHB47_chr07_001705	3AZA1_3AZA1_chr07_001716	PHP02_PHP02_chr07_001748	GEMS-0227_GEMS-0227_chr07_001722	GEMS-0219_GEMS-0219_chr07_001688	GEMS-0061_hap1_GEMS-0061_hap1_chr07_001740	GEMS-0061_hap2_GEMS-0061_hap2_chr07_001826	GEMS-0113_hap1_GEMS-0113_hap1_chr07_001709	GEMS-0113_hap2_GEMS-0113_hap2_chr07_001685	LH287_chr7_001688	PH09B_chr7_001706	PH2MW_chr7_001762; PH2MW_chr7_001763	LH244_chr7_001672
Zm00001eb331100	chr7	182942998	15	13	FBLL_FBLL_chr07_001710	PHBW8_PHBW8_chr07_001685	PHB47_PHB47_chr07_001704	3AZA1_3AZA1_chr07_001715	PHP02_PHP02_chr07_001747	GEMS-0227_GEMS-0227_chr07_001721	GEMS-0219_GEMS-0219_chr07_001687	GEMS-0061_hap1_GEMS-0061_hap1_chr07_001739	GEMS-0061_hap2_GEMS-0061_hap2_chr07_001825	GEMS-0113_hap1_GEMS-0113_hap1_chr07_001708	GEMS-0113_hap2_GEMS-0113_hap2_chr07_001684	LH287_chr7_001687	PH09B_chr7_001705	PH2MW_chr7_001761	LH244_chr7_001671
Zm00001eb331110	chr7	183006249	15	13	FBLL_FBLL_chr07_001607	PHBW8_PHBW8_chr07_001578	PHB47_PHB47_chr07_001589	3AZA1_3AZA1_chr07_001607	PHP02_PHP02_chr07_001632	GEMS-0227_GEMS-0227_chr07_001604	GEMS-0219_GEMS-0219_chr07_001583	GEMS-0061_hap1_GEMS-0061_hap1_chr07_001639	GEMS-0061_hap2_GEMS-0061_hap2_chr07_001723; GEMS-0061_hap2_GEMS-0061_hap2_chr07_001724	GEMS-0113_hap1_GEMS-0113_hap1_chr07_001608	GEMS-0113_hap2_GEMS-0113_hap2_chr07_001582	LH287_chr7_001566	PH09B_chr7_001604	PH2MW_chr7_001657	LH244_chr7_001571
Zm00001eb331120	chr7	183075602	15	13	FBLL_FBLL_chr07_001709	PHBW8_PHBW8_chr07_001684	PHB47_PHB47_chr07_001703	3AZA1_3AZA1_chr07_001714	PHP02_PHP02_chr07_001746	GEMS-0227_GEMS-0227_chr07_001720	GEMS-0219_GEMS-0219_chr07_001686	GEMS-0061_hap1_GEMS-0061_hap1_chr07_001738	GEMS-0061_hap2_GEMS-0061_hap2_chr07_001824	GEMS-0113_hap1_GEMS-0113_hap1_chr07_001707	GEMS-0113_hap2_GEMS-0113_hap2_chr07_001683	LH287_chr7_001686	PH09B_chr7_001704	PH2MW_chr7_001760	LH244_chr7_001670
Zm00001eb331130	chr7	183119694	15	13	FBLL_FBLL_chr07_001609	PHBW8_PHBW8_chr07_001580	PHB47_PHB47_chr07_001591	3AZA1_3AZA1_chr07_001609	PHP02_PHP02_chr07_001634	GEMS-0227_GEMS-0227_chr07_001607	GEMS-0219_GEMS-0219_chr07_001585	GEMS-0061_hap1_GEMS-0061_hap1_chr07_001641	GEMS-0061_hap2_GEMS-0061_hap2_chr07_001726	GEMS-0113_hap1_GEMS-0113_hap1_chr07_001610	GEMS-0113_hap2_GEMS-0113_hap2_chr07_001584	LH287_chr7_001569	PH09B_chr7_001606	PH2MW_chr7_001660	LH244_chr7_001573
Zm00001eb331140	chr7	183126166	15	13	FBLL_FBLL_chr07_001610	PHBW8_PHBW8_chr07_001581	PHB47_PHB47_chr07_001592	3AZA1_3AZA1_chr07_001610	PHP02_PHP02_chr07_001635	GEMS-0227_GEMS-0227_chr07_001608	GEMS-0219_GEMS-0219_chr07_001586	GEMS-0061_hap1_GEMS-0061_hap1_chr07_001642	GEMS-0061_hap2_GEMS-0061_hap2_chr07_001727	GEMS-0113_hap1_GEMS-0113_hap1_chr07_001611	GEMS-0113_hap2_GEMS-0113_hap2_chr07_001585	LH287_chr7_001570	PH09B_chr7_001607	PH2MW_chr7_001661	LH244_chr7_001574
Zm00001eb331150	chr7	183131798	15	13	FBLL_FBLL_chr07_001611; FBLL_FBLL_chr07_001612	PHBW8_PHBW8_chr07_001582; PHBW8_PHBW8_chr07_001583	PHB47_PHB47_chr07_001593	3AZA1_3AZA1_chr07_001611	PHP02_PHP02_chr07_001637	GEMS-0227_GEMS-0227_chr07_001609	GEMS-0219_GEMS-0219_chr07_001588	GEMS-0061_hap1_GEMS-0061_hap1_chr07_001643; GEMS-0061_hap1_GEMS-0061_hap1_chr07_001644	GEMS-0061_hap2_GEMS-0061_hap2_chr07_001728	GEMS-0113_hap1_GEMS-0113_hap1_chr07_001612; GEMS-0113_hap1_GEMS-0113_hap1_chr07_001613	GEMS-0113_hap2_GEMS-0113_hap2_chr07_001587; GEMS-0113_hap2_GEMS-0113_hap2_chr07_001588	LH287_chr7_001571	PH09B_chr7_001608; PH09B_chr7_001609	PH2MW_chr7_001662	LH244_chr7_001576
Zm00001eb331160	chr7	183190533	15	13	FBLL_FBLL_chr07_001613	PHBW8_PHBW8_chr07_001584	PHB47_PHB47_chr07_001594	3AZA1_3AZA1_chr07_001612	PHP02_PHP02_chr07_001638	GEMS-0227_GEMS-0227_chr07_001610	GEMS-0219_GEMS-0219_chr07_001590	GEMS-0061_hap1_GEMS-0061_hap1_chr07_001645; GEMS-0061_hap1_GEMS-0061_hap1_chr07_001646	GEMS-0061_hap2_GEMS-0061_hap2_chr07_001729	GEMS-0113_hap1_GEMS-0113_hap1_chr07_001614	GEMS-0113_hap2_GEMS-0113_hap2_chr07_001589	LH287_chr7_001572	PH09B_chr7_001610	PH2MW_chr7_001665	LH244_chr7_001577
Zm00001eb331170	chr7	183196774	15	13	FBLL_FBLL_chr07_001708	PHBW8_PHBW8_chr07_001683	PHB47_PHB47_chr07_001702	3AZA1_3AZA1_chr07_001711	PHP02_PHP02_chr07_001744	GEMS-0227_GEMS-0227_chr07_001718	GEMS-0219_GEMS-0219_chr07_001685	GEMS-0061_hap1_GEMS-0061_hap1_chr07_001737	GEMS-0061_hap2_GEMS-0061_hap2_chr07_001823	GEMS-0113_hap1_GEMS-0113_hap1_chr07_001706	GEMS-0113_hap2_GEMS-0113_hap2_chr07_001682	LH287_chr7_001683	PH09B_chr7_001703	PH2MW_chr7_001756	LH244_chr7_001669
Zm00001eb331180	chr7	183219012	15	13	FBLL_FBLL_chr07_001707	PHBW8_PHBW8_chr07_001682	PHB47_PHB47_chr07_001701	3AZA1_3AZA1_chr07_001710	PHP02_PHP02_chr07_001743	GEMS-0227_GEMS-0227_chr07_001717	GEMS-0219_GEMS-0219_chr07_001684	GEMS-0061_hap1_GEMS-0061_hap1_chr07_001736	GEMS-0061_hap2_GEMS-0061_hap2_chr07_001822	GEMS-0113_hap1_GEMS-0113_hap1_chr07_001705	GEMS-0113_hap2_GEMS-0113_hap2_chr07_001681	LH287_chr7_001682	PH09B_chr7_001702	PH2MW_chr7_001755	LH244_chr7_001668
Zm00001eb331190	chr7	183223787	15	13	FBLL_FBLL_chr07_001614	PHBW8_PHBW8_chr07_001585	PHB47_PHB47_chr07_001595	3AZA1_3AZA1_chr07_001613	PHP02_PHP02_chr07_001639	GEMS-0227_GEMS-0227_chr07_001611	GEMS-0219_GEMS-0219_chr07_001592	GEMS-0061_hap1_GEMS-0061_hap1_chr07_001647	GEMS-0061_hap2_GEMS-0061_hap2_chr07_001730	GEMS-0113_hap1_GEMS-0113_hap1_chr07_001615	GEMS-0113_hap2_GEMS-0113_hap2_chr07_001590	LH287_chr7_001573	PH09B_chr7_001611	PH2MW_chr7_001668	LH244_chr7_001578
Zm00001eb331200	chr7	183229239	15	13	FBLL_FBLL_chr07_001615	PHBW8_PHBW8_chr07_001586	PHB47_PHB47_chr07_001596	3AZA1_3AZA1_chr07_001614	PHP02_PHP02_chr07_001640	GEMS-0227_GEMS-0227_chr07_001612	GEMS-0219_GEMS-0219_chr07_001593	GEMS-0061_hap1_GEMS-0061_hap1_chr07_001648	GEMS-0061_hap2_GEMS-0061_hap2_chr07_001731	GEMS-0113_hap1_GEMS-0113_hap1_chr07_001616	GEMS-0113_hap2_GEMS-0113_hap2_chr07_001591	LH287_chr7_001574	PH09B_chr7_001612	PH2MW_chr7_001669	LH244_chr7_001579
Zm00001eb331210	chr7	183231238	14	12	FBLL_FBLL_chr07_001616	PHBW8_PHBW8_chr07_001587		3AZA1_3AZA1_chr07_001615	PHP02_PHP02_chr07_001641	GEMS-0227_GEMS-0227_chr07_001613	GEMS-0219_GEMS-0219_chr07_001594	GEMS-0061_hap1_GEMS-0061_hap1_chr07_001649	GEMS-0061_hap2_GEMS-0061_hap2_chr07_001732	GEMS-0113_hap1_GEMS-0113_hap1_chr07_001617	GEMS-0113_hap2_GEMS-0113_hap2_chr07_001592	LH287_chr7_001575	PH09B_chr7_001613	PH2MW_chr7_001670	LH244_chr7_001580
Zm00001eb331220	chr7	183233293	15	13	FBLL_FBLL_chr07_001706	PHBW8_PHBW8_chr07_001681	PHB47_PHB47_chr07_001700	3AZA1_3AZA1_chr07_001709	PHP02_PHP02_chr07_001742	GEMS-0227_GEMS-0227_chr07_001716	GEMS-0219_GEMS-0219_chr07_001683	GEMS-0061_hap1_GEMS-0061_hap1_chr07_001735	GEMS-0061_hap2_GEMS-0061_hap2_chr07_001821	GEMS-0113_hap1_GEMS-0113_hap1_chr07_001704	GEMS-0113_hap2_GEMS-0113_hap2_chr07_001680	LH287_chr7_001681	PH09B_chr7_001701	PH2MW_chr7_001754	LH244_chr7_001667
Zm00001eb331230	chr7	183243755	15	13	FBLL_FBLL_chr07_001705	PHBW8_PHBW8_chr07_001680	PHB47_PHB47_chr07_001699	3AZA1_3AZA1_chr07_001708	PHP02_PHP02_chr07_001741	GEMS-0227_GEMS-0227_chr07_001714	GEMS-0219_GEMS-0219_chr07_001681	GEMS-0061_hap1_GEMS-0061_hap1_chr07_001734	GEMS-0061_hap2_GEMS-0061_hap2_chr07_001820	GEMS-0113_hap1_GEMS-0113_hap1_chr07_001703	GEMS-0113_hap2_GEMS-0113_hap2_chr07_001679	LH287_chr7_001680	PH09B_chr7_001700	PH2MW_chr7_001753	LH244_chr7_001666
Zm00001eb331240	chr7	183245592	11	9	FBLL_FBLL_chr07_001704	PHBW8_PHBW8_chr07_001679			PHP02_PHP02_chr07_001740		GEMS-0219_GEMS-0219_chr07_001680	GEMS-0061_hap1_GEMS-0061_hap1_chr07_001733	GEMS-0061_hap2_GEMS-0061_hap2_chr07_001819	GEMS-0113_hap1_GEMS-0113_hap1_chr07_001702	GEMS-0113_hap2_GEMS-0113_hap2_chr07_001678	LH287_chr7_001679	PH09B_chr7_001699		LH244_chr7_001665
Zm00001eb331250	chr7	183251171	15	13	FBLL_FBLL_chr07_001703	PHBW8_PHBW8_chr07_001678	PHB47_PHB47_chr07_001698	3AZA1_3AZA1_chr07_001707	PHP02_PHP02_chr07_001739	GEMS-0227_GEMS-0227_chr07_001713	GEMS-0219_GEMS-0219_chr07_001679	GEMS-0061_hap1_GEMS-0061_hap1_chr07_001732	GEMS-0061_hap2_GEMS-0061_hap2_chr07_001818	GEMS-0113_hap1_GEMS-0113_hap1_chr07_001701	GEMS-0113_hap2_GEMS-0113_hap2_chr07_001677	LH287_chr7_001678	PH09B_chr7_001698	PH2MW_chr7_001752	LH244_chr7_001664
Zm00001eb331260	chr7	183321470	15	13	FBLL_FBLL_chr07_001617	PHBW8_PHBW8_chr07_001588	PHB47_PHB47_chr07_001598	3AZA1_3AZA1_chr07_001616	PHP02_PHP02_chr07_001643	GEMS-0227_GEMS-0227_chr07_001614	GEMS-0219_GEMS-0219_chr07_001596	GEMS-0061_hap1_GEMS-0061_hap1_chr07_001650	GEMS-0061_hap2_GEMS-0061_hap2_chr07_001733	GEMS-0113_hap1_GEMS-0113_hap1_chr07_001618	GEMS-0113_hap2_GEMS-0113_hap2_chr07_001593	LH287_chr7_001576	PH09B_chr7_001614	PH2MW_chr7_001672	LH244_chr7_001581
Zm00001eb331270	chr7	183327454	15	13	FBLL_FBLL_chr07_001702	PHBW8_PHBW8_chr07_001677	PHB47_PHB47_chr07_001697	3AZA1_3AZA1_chr07_001706	PHP02_PHP02_chr07_001738	GEMS-0227_GEMS-0227_chr07_001712	GEMS-0219_GEMS-0219_chr07_001678	GEMS-0061_hap1_GEMS-0061_hap1_chr07_001731	GEMS-0061_hap2_GEMS-0061_hap2_chr07_001817	GEMS-0113_hap1_GEMS-0113_hap1_chr07_001700	GEMS-0113_hap2_GEMS-0113_hap2_chr07_001676	LH287_chr7_001677	PH09B_chr7_001697	PH2MW_chr7_001751	LH244_chr7_001663
Zm00001eb331280	chr7	183338429	0	0
Zm00001eb331290	chr7	183339449	15	13	FBLL_FBLL_chr07_001701	PHBW8_PHBW8_chr07_001676	PHB47_PHB47_chr07_001696	3AZA1_3AZA1_chr07_001705	PHP02_PHP02_chr07_001737	GEMS-0227_GEMS-0227_chr07_001711	GEMS-0219_GEMS-0219_chr07_001677	GEMS-0061_hap1_GEMS-0061_hap1_chr07_001730	GEMS-0061_hap2_GEMS-0061_hap2_chr07_001816	GEMS-0113_hap1_GEMS-0113_hap1_chr07_001699	GEMS-0113_hap2_GEMS-0113_hap2_chr07_001675	LH287_chr7_001676	PH09B_chr7_001696	PH2MW_chr7_001750	LH244_chr7_001662
Zm00001eb331300	chr7	183358766	15	13	FBLL_FBLL_chr07_001700	PHBW8_PHBW8_chr07_001675	PHB47_PHB47_chr07_001695	3AZA1_3AZA1_chr07_001704	PHP02_PHP02_chr07_001736	GEMS-0227_GEMS-0227_chr07_001710	GEMS-0219_GEMS-0219_chr07_001676	GEMS-0061_hap1_GEMS-0061_hap1_chr07_001729	GEMS-0061_hap2_GEMS-0061_hap2_chr07_001815	GEMS-0113_hap1_GEMS-0113_hap1_chr07_001698	GEMS-0113_hap2_GEMS-0113_hap2_chr07_001674	LH287_chr7_001673	PH09B_chr7_001695	PH2MW_chr7_001749	LH244_chr7_001661
Zm00001eb331310	chr7	183365789	15	13	FBLL_FBLL_chr07_001699	PHBW8_PHBW8_chr06_000383	PHB47_PHB47_chr06_000395	3AZA1_3AZA1_chr07_001703	PHP02_PHP02_chr06_000377; PHP02_PHP02_chr08_000376	GEMS-0227_GEMS-0227_chr07_001709	GEMS-0219_GEMS-0219_chr07_001675	GEMS-0061_hap1_GEMS-0061_hap1_chr07_001728	GEMS-0061_hap2_GEMS-0061_hap2_chr07_001813; GEMS-0061_hap2_GEMS-0061_hap2_chr07_001814	GEMS-0113_hap1_GEMS-0113_hap1_chr07_001697	GEMS-0113_hap2_GEMS-0113_hap2_chr07_001672; GEMS-0113_hap2_GEMS-0113_hap2_chr07_001673	LH287_chr6_000352; LH287_chr8_000355	PH09B_chr7_001694	PH2MW_chr8_000375	LH244_chr7_001660
Zm00001eb331320	chr7	183394531	12	10	FBLL_FBLL_chr07_001698			3AZA1_3AZA1_chr07_001702	PHP02_PHP02_chr06_002832	GEMS-0227_GEMS-0227_chr07_001708	GEMS-0219_GEMS-0219_chr07_001674	GEMS-0061_hap1_GEMS-0061_hap1_chr07_001727	GEMS-0061_hap2_GEMS-0061_hap2_chr07_001812	GEMS-0113_hap1_GEMS-0113_hap1_chr07_001696	GEMS-0113_hap2_GEMS-0113_hap2_chr07_001671		PH09B_chr7_001693	PH2MW_chr3_001920	LH244_chr7_001659
Zm00001eb331330	chr7	183400681	15	13	FBLL_FBLL_chr07_001697	PHBW8_PHBW8_chr07_001674	PHB47_PHB47_chr07_001694	3AZA1_3AZA1_chr07_001701	PHP02_PHP02_chr07_001735	GEMS-0227_GEMS-0227_chr07_001707	GEMS-0219_GEMS-0219_chr07_001673	GEMS-0061_hap1_GEMS-0061_hap1_chr07_001726	GEMS-0061_hap2_GEMS-0061_hap2_chr07_001811	GEMS-0113_hap1_GEMS-0113_hap1_chr07_001695	GEMS-0113_hap2_GEMS-0113_hap2_chr07_001670	LH287_chr7_001669	PH09B_chr7_001692	PH2MW_chr7_001748	LH244_chr7_001658
Zm00001eb331340	chr7	183441099	15	13	FBLL_FBLL_chr07_001696	PHBW8_PHBW8_chr07_001673	PHB47_PHB47_chr07_001693	3AZA1_3AZA1_chr07_001700	PHP02_PHP02_chr07_001734	GEMS-0227_GEMS-0227_chr07_001706	GEMS-0219_GEMS-0219_chr07_001672	GEMS-0061_hap1_GEMS-0061_hap1_chr07_001725	GEMS-0061_hap2_GEMS-0061_hap2_chr07_001810	GEMS-0113_hap1_GEMS-0113_hap1_chr07_001694	GEMS-0113_hap2_GEMS-0113_hap2_chr07_001669	LH287_chr7_001668	PH09B_chr7_001691	PH2MW_chr7_001747	LH244_chr7_001657
Zm00001eb331350	chr7	183492045	15	13	FBLL_FBLL_chr07_001618	PHBW8_PHBW8_chr07_001589	PHB47_PHB47_chr07_001599	3AZA1_3AZA1_chr07_001617	PHP02_PHP02_chr07_001644	GEMS-0227_GEMS-0227_chr07_001615	GEMS-0219_GEMS-0219_chr07_001597	GEMS-0061_hap1_GEMS-0061_hap1_chr07_001651	GEMS-0061_hap2_GEMS-0061_hap2_chr07_001734	GEMS-0113_hap1_GEMS-0113_hap1_chr07_001619	GEMS-0113_hap2_GEMS-0113_hap2_chr07_001594	LH287_chr7_001577	PH09B_chr7_001615	PH2MW_chr7_001673	LH244_chr7_001582
Zm00001eb331360	chr7	183502809	15	13	FBLL_FBLL_chr07_001619	PHBW8_PHBW8_chr07_001590	PHB47_PHB47_chr07_001600	3AZA1_3AZA1_chr07_001618	PHP02_PHP02_chr07_001645	GEMS-0227_GEMS-0227_chr07_001616	GEMS-0219_GEMS-0219_chr07_001598	GEMS-0061_hap1_GEMS-0061_hap1_chr07_001652	GEMS-0061_hap2_GEMS-0061_hap2_chr07_001735	GEMS-0113_hap1_GEMS-0113_hap1_chr07_001620	GEMS-0113_hap2_GEMS-0113_hap2_chr07_001595	LH287_chr7_001578	PH09B_chr7_001616	PH2MW_chr7_001674	LH244_chr7_001583
Zm00001eb331370	chr7	183507860	15	13	FBLL_FBLL_chr07_001695	PHBW8_PHBW8_chr07_001672	PHB47_PHB47_chr07_001692	3AZA1_3AZA1_chr07_001699	PHP02_PHP02_chr07_001733	GEMS-0227_GEMS-0227_chr07_001705	GEMS-0219_GEMS-0219_chr07_001671	GEMS-0061_hap1_GEMS-0061_hap1_chr07_001724	GEMS-0061_hap2_GEMS-0061_hap2_chr07_001809	GEMS-0113_hap1_GEMS-0113_hap1_chr07_001693	GEMS-0113_hap2_GEMS-0113_hap2_chr07_001668	LH287_chr7_001667	PH09B_chr7_001690	PH2MW_chr7_001746	LH244_chr7_001656
Zm00001eb331390	chr7	183511730	15	13	FBLL_FBLL_chr07_001620	PHBW8_PHBW8_chr07_001591	PHB47_PHB47_chr07_001601	3AZA1_3AZA1_chr07_001619	PHP02_PHP02_chr07_001646	GEMS-0227_GEMS-0227_chr07_001617	GEMS-0219_GEMS-0219_chr07_001599	GEMS-0061_hap1_GEMS-0061_hap1_chr07_001653	GEMS-0061_hap2_GEMS-0061_hap2_chr07_001736	GEMS-0113_hap1_GEMS-0113_hap1_chr07_001621	GEMS-0113_hap2_GEMS-0113_hap2_chr07_001596	LH287_chr7_001579	PH09B_chr7_001617	PH2MW_chr7_001675	LH244_chr7_001584
Zm00001eb331400	chr7	183515476	15	13	FBLL_FBLL_chr07_001694	PHBW8_PHBW8_chr07_001671	PHB47_PHB47_chr07_001691	3AZA1_3AZA1_chr07_001698	PHP02_PHP02_chr07_001732	GEMS-0227_GEMS-0227_chr07_001704	GEMS-0219_GEMS-0219_chr07_001670	GEMS-0061_hap1_GEMS-0061_hap1_chr07_001723	GEMS-0061_hap2_GEMS-0061_hap2_chr07_001808	GEMS-0113_hap1_GEMS-0113_hap1_chr07_001692	GEMS-0113_hap2_GEMS-0113_hap2_chr07_001667	LH287_chr7_001666	PH09B_chr7_001689	PH2MW_chr7_001745	LH244_chr7_001655
Zm00001eb331410	chr7	183528521	15	13	FBLL_FBLL_chr07_001621	PHBW8_PHBW8_chr07_001592	PHB47_PHB47_chr07_001602	3AZA1_3AZA1_chr07_001620	PHP02_PHP02_chr07_001647	GEMS-0227_GEMS-0227_chr07_001618	GEMS-0219_GEMS-0219_chr07_001600	GEMS-0061_hap1_GEMS-0061_hap1_chr07_001654	GEMS-0061_hap2_GEMS-0061_hap2_chr07_001737	GEMS-0113_hap1_GEMS-0113_hap1_chr07_001622	GEMS-0113_hap2_GEMS-0113_hap2_chr07_001597	LH287_chr7_001580	PH09B_chr7_001618	PH2MW_chr7_001676	LH244_chr7_001585
Zm00001eb331420	chr7	183533019	1	1		PHBW8_PHBW8_chr07_001670
Zm00001eb331430	chr7	183534768	15	13	FBLL_FBLL_chr07_001622	PHBW8_PHBW8_chr07_001666	PHB47_PHB47_chr07_001603	3AZA1_3AZA1_chr07_001621	PHP02_PHP02_chr07_001648	GEMS-0227_GEMS-0227_chr07_001619	GEMS-0219_GEMS-0219_chr07_001601	GEMS-0061_hap1_GEMS-0061_hap1_chr07_001655	GEMS-0061_hap2_GEMS-0061_hap2_chr07_001738	GEMS-0113_hap1_GEMS-0113_hap1_chr07_001623	GEMS-0113_hap2_GEMS-0113_hap2_chr07_001598	LH287_chr7_001581	PH09B_chr7_001619	PH2MW_chr7_001677	LH244_chr7_001586
Zm00001eb331440	chr7	183563677	0	0
Zm00001eb331450	chr7	183567469	15	13	FBLL_FBLL_chr07_001623	PHBW8_PHBW8_chr07_001667	PHB47_PHB47_chr07_001604	3AZA1_3AZA1_chr07_001622	PHP02_PHP02_chr07_001649	GEMS-0227_GEMS-0227_chr07_001620	GEMS-0219_GEMS-0219_chr07_001602	GEMS-0061_hap1_GEMS-0061_hap1_chr07_001656	GEMS-0061_hap2_GEMS-0061_hap2_chr07_001739	GEMS-0113_hap1_GEMS-0113_hap1_chr07_001624	GEMS-0113_hap2_GEMS-0113_hap2_chr07_001599	LH287_chr7_001582	PH09B_chr7_001620	PH2MW_chr7_001678	LH244_chr7_001587
Zm00001eb331460	chr7	183571711	15	13	FBLL_FBLL_chr07_001624	PHBW8_PHBW8_chr07_001668	PHB47_PHB47_chr05_000272	3AZA1_3AZA1_chr07_001623	PHP02_PHP02_chr07_001650	GEMS-0227_GEMS-0227_chr07_001621	GEMS-0219_GEMS-0219_chr07_001603	GEMS-0061_hap1_GEMS-0061_hap1_chr07_001657	GEMS-0061_hap2_GEMS-0061_hap2_chr07_001740	GEMS-0113_hap1_GEMS-0113_hap1_chr07_001625	GEMS-0113_hap2_GEMS-0113_hap2_chr07_001600	LH287_chr7_001583	PH09B_chr7_001621	PH2MW_chr7_001679	LH244_chr7_001588
Zm00001eb331470	chr7	183580360	15	13	FBLL_FBLL_chr07_001691	PHBW8_PHBW8_chr07_001594	PHB47_PHB47_chr07_001689	3AZA1_3AZA1_chr07_001696	PHP02_PHP02_chr07_001730	GEMS-0227_GEMS-0227_chr07_001702	GEMS-0219_GEMS-0219_chr07_001667	GEMS-0061_hap1_GEMS-0061_hap1_chr07_001721	GEMS-0061_hap2_GEMS-0061_hap2_chr07_001806	GEMS-0113_hap1_GEMS-0113_hap1_chr07_001690	GEMS-0113_hap2_GEMS-0113_hap2_chr07_001665	LH287_chr7_001664	PH09B_chr7_001687	PH2MW_chr7_001744	LH244_chr7_001653
Zm00001eb331480	chr7	183583560	15	13	FBLL_FBLL_chr07_001690	PHBW8_PHBW8_chr07_001593	PHB47_PHB47_chr07_001688	3AZA1_3AZA1_chr07_001695	PHP02_PHP02_chr07_001729	GEMS-0227_GEMS-0227_chr07_001701	GEMS-0219_GEMS-0219_chr07_001666	GEMS-0061_hap1_GEMS-0061_hap1_chr07_001720	GEMS-0061_hap2_GEMS-0061_hap2_chr07_001805	GEMS-0113_hap1_GEMS-0113_hap1_chr07_001689	GEMS-0113_hap2_GEMS-0113_hap2_chr07_001664	LH287_chr7_001663	PH09B_chr7_001686	PH2MW_chr7_001743	LH244_chr7_001652
Zm00001eb331500	chr7	183672151	15	13	FBLL_FBLL_chr07_001625	PHBW8_PHBW8_chr07_001669	PHB47_PHB47_chr07_001606	3AZA1_3AZA1_chr07_001624	PHP02_PHP02_chr07_001651	GEMS-0227_GEMS-0227_chr07_001622	GEMS-0219_GEMS-0219_chr07_001604	GEMS-0061_hap1_GEMS-0061_hap1_chr07_001658	GEMS-0061_hap2_GEMS-0061_hap2_chr07_001741	GEMS-0113_hap1_GEMS-0113_hap1_chr07_001626	GEMS-0113_hap2_GEMS-0113_hap2_chr07_001601	LH287_chr7_001584	PH09B_chr7_001622	PH2MW_chr7_001680	LH244_chr7_001589
Zm00001eb331510	chr7	183712663	13	12	FBLL_FBLL_chr07_001626	PHBW8_PHBW8_chr07_001596		3AZA1_3AZA1_chr07_001625	PHP02_PHP02_chr07_001652	GEMS-0227_GEMS-0227_chr07_001623	GEMS-0219_GEMS-0219_chr07_001605	GEMS-0061_hap1_GEMS-0061_hap1_chr07_001659; GEMS-0061_hap1_GEMS-0061_hap1_chr07_001660	GEMS-0061_hap2_GEMS-0061_hap2_chr07_001742	GEMS-0113_hap1_GEMS-0113_hap1_chr07_001627		LH287_chr7_001586	PH09B_chr7_001623	PH2MW_chr7_001681	LH244_chr7_001590
Zm00001eb331520	chr7	183739463	15	13	FBLL_FBLL_chr07_001627	PHBW8_PHBW8_chr07_001597	PHB47_PHB47_chr07_001607	3AZA1_3AZA1_chr07_001626	PHP02_PHP02_chr07_001653	GEMS-0227_GEMS-0227_chr07_001624	GEMS-0219_GEMS-0219_chr07_001606	GEMS-0061_hap1_GEMS-0061_hap1_chr07_001661	GEMS-0061_hap2_GEMS-0061_hap2_chr07_001743	GEMS-0113_hap1_GEMS-0113_hap1_chr07_001628	GEMS-0113_hap2_GEMS-0113_hap2_chr07_001602	LH287_chr7_001587	PH09B_chr7_001624	PH2MW_chr7_001682	LH244_chr7_001591
Zm00001eb331530	chr7	183746134	15	13	FBLL_FBLL_chr07_001628	PHBW8_PHBW8_chr07_001598	PHB47_PHB47_chr07_001608	3AZA1_3AZA1_chr07_001627	PHP02_PHP02_chr07_001655	GEMS-0227_GEMS-0227_chr07_001625	GEMS-0219_GEMS-0219_chr07_001607	GEMS-0061_hap1_GEMS-0061_hap1_chr07_001662	GEMS-0061_hap2_GEMS-0061_hap2_chr07_001744	GEMS-0113_hap1_GEMS-0113_hap1_chr07_001629	GEMS-0113_hap2_GEMS-0113_hap2_chr07_001603	LH287_chr7_001589	PH09B_chr7_001625	PH2MW_chr7_001683	LH244_chr7_001592
Zm00001eb331540	chr7	183751634	15	13	FBLL_FBLL_chr07_001629	PHBW8_PHBW8_chr07_001599	PHB47_PHB47_chr07_001609	3AZA1_3AZA1_chr07_001628	PHP02_PHP02_chr07_001656	GEMS-0227_GEMS-0227_chr07_001626	GEMS-0219_GEMS-0219_chr07_001608	GEMS-0061_hap1_GEMS-0061_hap1_chr07_001663	GEMS-0061_hap2_GEMS-0061_hap2_chr07_001745	GEMS-0113_hap1_GEMS-0113_hap1_chr07_001630	GEMS-0113_hap2_GEMS-0113_hap2_chr07_001604	LH287_chr7_001590	PH09B_chr7_001626	PH2MW_chr7_001684	LH244_chr7_001593
Zm00001eb331550	chr7	183759760	15	13	FBLL_FBLL_chr07_001689	PHBW8_PHBW8_chr07_001665	PHB47_PHB47_chr07_001687	3AZA1_3AZA1_chr07_001694	PHP02_PHP02_chr07_001724	GEMS-0227_GEMS-0227_chr07_001700	GEMS-0219_GEMS-0219_chr07_001665	GEMS-0061_hap1_GEMS-0061_hap1_chr07_001719	GEMS-0061_hap2_GEMS-0061_hap2_chr07_001804	GEMS-0113_hap1_GEMS-0113_hap1_chr07_001688	GEMS-0113_hap2_GEMS-0113_hap2_chr07_001663	LH287_chr7_001656	PH09B_chr7_001685	PH2MW_chr7_001742	LH244_chr7_001651
Zm00001eb331570	chr7	183774144	15	13	FBLL_FBLL_chr07_001630	PHBW8_PHBW8_chr07_001600	PHB47_PHB47_chr07_001610	3AZA1_3AZA1_chr07_001629	PHP02_PHP02_chr07_001657	GEMS-0227_GEMS-0227_chr07_001627	GEMS-0219_GEMS-0219_chr07_001609	GEMS-0061_hap1_GEMS-0061_hap1_chr07_001664	GEMS-0061_hap2_GEMS-0061_hap2_chr07_001746	GEMS-0113_hap1_GEMS-0113_hap1_chr07_001631	GEMS-0113_hap2_GEMS-0113_hap2_chr07_001605	LH287_chr7_001591	PH09B_chr7_001627	PH2MW_chr7_001685	LH244_chr7_001594
Zm00001eb331580	chr7	183786300	15	13	FBLL_FBLL_chr07_001686	PHBW8_PHBW8_chr07_001663	PHB47_PHB47_chr07_001685	3AZA1_3AZA1_chr07_001692	PHP02_PHP02_chr07_001722	GEMS-0227_GEMS-0227_chr07_001697	GEMS-0219_GEMS-0219_chr07_001663	GEMS-0061_hap1_GEMS-0061_hap1_chr07_001716	GEMS-0061_hap2_GEMS-0061_hap2_chr07_001802	GEMS-0113_hap1_GEMS-0113_hap1_chr07_001685	GEMS-0113_hap2_GEMS-0113_hap2_chr07_001661	LH287_chr7_001654	PH09B_chr7_001682	PH2MW_chr7_001739	LH244_chr7_001649
Zm00001eb331590	chr7	183788655	15	13	FBLL_FBLL_chr07_001631	PHBW8_PHBW8_chr07_001601	PHB47_PHB47_chr07_001611	3AZA1_3AZA1_chr07_001630	PHP02_PHP02_chr07_001658	GEMS-0227_GEMS-0227_chr07_001628	GEMS-0219_GEMS-0219_chr07_001610	GEMS-0061_hap1_GEMS-0061_hap1_chr07_001665	GEMS-0061_hap2_GEMS-0061_hap2_chr07_001747	GEMS-0113_hap1_GEMS-0113_hap1_chr07_001632	GEMS-0113_hap2_GEMS-0113_hap2_chr07_001606	LH287_chr7_001592	PH09B_chr7_001628	PH2MW_chr7_001686	LH244_chr7_001595
Zm00001eb331600	chr7	183835667	15	13	FBLL_FBLL_chr07_001685	PHBW8_PHBW8_chr07_001662	PHB47_PHB47_chr07_001684	3AZA1_3AZA1_chr07_001691	PHP02_PHP02_chr07_001721	GEMS-0227_GEMS-0227_chr07_001696	GEMS-0219_GEMS-0219_chr07_001662	GEMS-0061_hap1_GEMS-0061_hap1_chr07_001715	GEMS-0061_hap2_GEMS-0061_hap2_chr07_001801	GEMS-0113_hap1_GEMS-0113_hap1_chr07_001684	GEMS-0113_hap2_GEMS-0113_hap2_chr07_001660	LH287_chr7_001653	PH09B_chr7_001681	PH2MW_chr7_001738	LH244_chr7_001648
Zm00001eb331610	chr7	183870008	15	13	FBLL_FBLL_chr07_001684	PHBW8_PHBW8_chr07_001661	PHB47_PHB47_chr07_001683	3AZA1_3AZA1_chr07_001690	PHP02_PHP02_chr07_001720	GEMS-0227_GEMS-0227_chr07_001695	GEMS-0219_GEMS-0219_chr07_001661	GEMS-0061_hap1_GEMS-0061_hap1_chr07_001714	GEMS-0061_hap2_GEMS-0061_hap2_chr07_001800	GEMS-0113_hap1_GEMS-0113_hap1_chr07_001683	GEMS-0113_hap2_GEMS-0113_hap2_chr07_001659	LH287_chr7_001652	PH09B_chr7_001680	PH2MW_chr7_001737	LH244_chr7_001647
Zm00001eb331620	chr7	183875836	15	13	FBLL_FBLL_chr07_001632	PHBW8_PHBW8_chr07_001602	PHB47_PHB47_chr07_001612	3AZA1_3AZA1_chr07_002625	PHP02_PHP02_chr07_001659	GEMS-0227_GEMS-0227_chr07_001629	GEMS-0219_GEMS-0219_chr01_001892	GEMS-0061_hap1_GEMS-0061_hap1_chr07_001666	GEMS-0061_hap2_GEMS-0061_hap2_chr07_001748	GEMS-0113_hap1_GEMS-0113_hap1_chr07_001633	GEMS-0113_hap2_GEMS-0113_hap2_chr07_001607	LH287_chr7_001593	PH09B_chr7_001629	PH2MW_chr7_001687	LH244_chr7_001596
Zm00001eb331630	chr7	183947136	15	13	FBLL_FBLL_chr07_001633	PHBW8_PHBW8_chr07_001603	PHB47_PHB47_chr07_001613	3AZA1_3AZA1_chr07_001634	PHP02_PHP02_chr07_001660	GEMS-0227_GEMS-0227_chr07_001630	GEMS-0219_GEMS-0219_chr07_001612	GEMS-0061_hap1_GEMS-0061_hap1_chr07_001667	GEMS-0061_hap2_GEMS-0061_hap2_chr07_001749	GEMS-0113_hap1_GEMS-0113_hap1_chr07_001634	GEMS-0113_hap2_GEMS-0113_hap2_chr07_001608	LH287_chr7_001594; LH287_chr7_001595	PH09B_chr7_001630	PH2MW_chr7_001688	LH244_chr7_001597
Zm00001eb331670	chr7	183986275	15	13	FBLL_FBLL_chr07_001634	PHBW8_PHBW8_chr07_001604	PHB47_PHB47_chr07_001614	3AZA1_3AZA1_chr07_001635	PHP02_PHP02_chr07_001661	GEMS-0227_GEMS-0227_chr07_001631	GEMS-0219_GEMS-0219_chr07_001613	GEMS-0061_hap1_GEMS-0061_hap1_chr07_001668	GEMS-0061_hap2_GEMS-0061_hap2_chr07_001750	GEMS-0113_hap1_GEMS-0113_hap1_chr07_001635	GEMS-0113_hap2_GEMS-0113_hap2_chr07_001609	LH287_chr7_001596	PH09B_chr7_001631	PH2MW_chr7_001689	LH244_chr7_001598
Zm00001eb331680	chr7	183990387	15	13	FBLL_FBLL_chr07_001683	PHBW8_PHBW8_chr07_001660	PHB47_PHB47_chr07_001682	3AZA1_3AZA1_chr07_001689	PHP02_PHP02_chr07_001719	GEMS-0227_GEMS-0227_chr07_001694	GEMS-0219_GEMS-0219_chr07_001660	GEMS-0061_hap1_GEMS-0061_hap1_chr07_001713	GEMS-0061_hap2_GEMS-0061_hap2_chr07_001799	GEMS-0113_hap1_GEMS-0113_hap1_chr07_001682	GEMS-0113_hap2_GEMS-0113_hap2_chr07_001658	LH287_chr7_001651	PH09B_chr7_001679	PH2MW_chr7_001736	LH244_chr7_001646
Zm00001eb331690	chr7	184153521	15	13	FBLL_FBLL_chr07_001635	PHBW8_PHBW8_chr07_001605	PHB47_PHB47_chr07_001617	3AZA1_3AZA1_chr07_001636	PHP02_PHP02_chr07_001662	GEMS-0227_GEMS-0227_chr07_001632	GEMS-0219_GEMS-0219_chr07_001614	GEMS-0061_hap1_GEMS-0061_hap1_chr07_001669	GEMS-0061_hap2_GEMS-0061_hap2_chr07_001751	GEMS-0113_hap1_GEMS-0113_hap1_chr07_001636	GEMS-0113_hap2_GEMS-0113_hap2_chr07_001610	LH287_chr7_001597	PH09B_chr7_001632	PH2MW_chr7_001690	LH244_chr7_001599
Zm00001eb331700	chr7	184160125	15	13	FBLL_FBLL_chr07_001682	PHBW8_PHBW8_chr07_001658	PHB47_PHB47_chr07_001679	3AZA1_3AZA1_chr07_001687	PHP02_PHP02_chr07_001717	GEMS-0227_GEMS-0227_chr07_001693	GEMS-0219_GEMS-0219_chr07_001658	GEMS-0061_hap1_GEMS-0061_hap1_chr07_001712	GEMS-0061_hap2_GEMS-0061_hap2_chr07_001798	GEMS-0113_hap1_GEMS-0113_hap1_chr07_001681	GEMS-0113_hap2_GEMS-0113_hap2_chr07_001657	LH287_chr7_001649	PH09B_chr7_001678	PH2MW_chr7_001735	LH244_chr7_001645
Zm00001eb331710	chr7	184180969	0	0
Zm00001eb331720	chr7	184180993	9	9	FBLL_FBLL_chr07_001681	PHBW8_PHBW8_chr07_001656	PHB47_PHB47_chr07_001676		PHP02_PHP02_chr07_001716	GEMS-0227_GEMS-0227_chr07_001692			GEMS-0061_hap2_GEMS-0061_hap2_chr07_001797	GEMS-0113_hap1_GEMS-0113_hap1_chr07_001680		LH287_chr7_001648		PH2MW_chr7_001734
Zm00001eb331730	chr7	184184036	15	13	FBLL_FBLL_chr07_001637	PHBW8_PHBW8_chr07_001607	PHB47_PHB47_chr07_001619	3AZA1_3AZA1_chr07_001640	PHP02_PHP02_chr07_001666	GEMS-0227_GEMS-0227_chr07_001634	GEMS-0219_GEMS-0219_chr07_001616	GEMS-0061_hap1_GEMS-0061_hap1_chr07_001671	GEMS-0061_hap2_GEMS-0061_hap2_chr07_001753	GEMS-0113_hap1_GEMS-0113_hap1_chr07_001638	GEMS-0113_hap2_GEMS-0113_hap2_chr07_001612	LH287_chr7_001601	PH09B_chr7_001634	PH2MW_chr7_001692	LH244_chr7_001601
Zm00001eb331740	chr7	184185527	15	13	FBLL_FBLL_chr07_001680	PHBW8_PHBW8_chr07_001655	PHB47_PHB47_chr07_001675	3AZA1_3AZA1_chr07_001686	PHP02_PHP02_chr07_001715	GEMS-0227_GEMS-0227_chr07_001691	GEMS-0219_GEMS-0219_chr07_001657	GEMS-0061_hap1_GEMS-0061_hap1_chr07_001711	GEMS-0061_hap2_GEMS-0061_hap2_chr07_001796	GEMS-0113_hap1_GEMS-0113_hap1_chr07_001679	GEMS-0113_hap2_GEMS-0113_hap2_chr07_001656	LH287_chr7_001647	PH09B_chr7_001677	PH2MW_chr7_001733	LH244_chr7_001644
Zm00001eb331750	chr7	184263715	15	13	FBLL_FBLL_chr07_001638	PHBW8_PHBW8_chr07_001608	PHB47_PHB47_chr07_001620	3AZA1_3AZA1_chr07_001641	PHP02_PHP02_chr07_001667	GEMS-0227_GEMS-0227_chr07_001635	GEMS-0219_GEMS-0219_chr07_001617	GEMS-0061_hap1_GEMS-0061_hap1_chr07_001672	GEMS-0061_hap2_GEMS-0061_hap2_chr07_001754	GEMS-0113_hap1_GEMS-0113_hap1_chr07_001639	GEMS-0113_hap2_GEMS-0113_hap2_chr07_001613	LH287_chr7_001602	PH09B_chr7_001635	PH2MW_chr7_001693	LH244_chr7_001602
Zm00001eb331760	chr7	184275818	15	13	FBLL_FBLL_chr07_001639	PHBW8_PHBW8_chr07_001609	PHB47_PHB47_chr07_001621	3AZA1_3AZA1_chr07_001642	PHP02_PHP02_chr07_001668	GEMS-0227_GEMS-0227_chr07_001636	GEMS-0219_GEMS-0219_chr07_001618	GEMS-0061_hap1_GEMS-0061_hap1_chr07_001673	GEMS-0061_hap2_GEMS-0061_hap2_chr07_001755	GEMS-0113_hap1_GEMS-0113_hap1_chr07_001640	GEMS-0113_hap2_GEMS-0113_hap2_chr07_001614	LH287_chr7_001603	PH09B_chr7_001636	PH2MW_chr7_001694	LH244_chr7_001603
Zm00001eb331770	chr7	184288826	15	13	FBLL_FBLL_chr07_001679	PHBW8_PHBW8_chr07_001654	PHB47_PHB47_chr07_001674	3AZA1_3AZA1_chr07_001685	PHP02_PHP02_chr07_001714	GEMS-0227_GEMS-0227_chr07_001690	GEMS-0219_GEMS-0219_chr07_001656	GEMS-0061_hap1_GEMS-0061_hap1_chr07_001710	GEMS-0061_hap2_GEMS-0061_hap2_chr07_001795	GEMS-0113_hap1_GEMS-0113_hap1_chr07_001678	GEMS-0113_hap2_GEMS-0113_hap2_chr07_001655	LH287_chr7_001646	PH09B_chr7_001676	PH2MW_chr7_001732	LH244_chr7_001643
Zm00001eb331780	chr7	184330442	15	13	FBLL_FBLL_chr07_001640	PHBW8_PHBW8_chr07_001610	PHB47_PHB47_chr07_001622	3AZA1_3AZA1_chr07_001643	PHP02_PHP02_chr07_001669	GEMS-0227_GEMS-0227_chr07_001637	GEMS-0219_GEMS-0219_chr07_001619	GEMS-0061_hap1_GEMS-0061_hap1_chr07_001674	GEMS-0061_hap2_GEMS-0061_hap2_chr07_001756	GEMS-0113_hap1_GEMS-0113_hap1_chr07_001641	GEMS-0113_hap2_GEMS-0113_hap2_chr07_001615	LH287_chr7_001604	PH09B_chr7_001637	PH2MW_chr7_001695	LH244_chr7_001604
Zm00001eb331790	chr7	184333897	15	13	FBLL_FBLL_chr07_001641	PHBW8_PHBW8_chr07_001611	PHB47_PHB47_chr07_001623	3AZA1_3AZA1_chr07_001644	PHP02_PHP02_chr07_001670	GEMS-0227_GEMS-0227_chr07_001638	GEMS-0219_GEMS-0219_chr07_001620	GEMS-0061_hap1_GEMS-0061_hap1_chr07_001675	GEMS-0061_hap2_GEMS-0061_hap2_chr07_001757	GEMS-0113_hap1_GEMS-0113_hap1_chr07_001642	GEMS-0113_hap2_GEMS-0113_hap2_chr07_001616	LH287_chr7_001605	PH09B_chr7_001638	PH2MW_chr7_001696	LH244_chr7_001605
Zm00001eb331800	chr7	184346886	6	6			PHB47_PHB47_chr07_001673	3AZA1_3AZA1_chr07_001684	PHP02_PHP02_chr07_001713		GEMS-0219_GEMS-0219_chr07_001655					LH287_chr7_001645		PH2MW_chr7_001731
Zm00001eb331810	chr7	184378975	11	9	FBLL_FBLL_chr07_001643; FBLL_FBLL_chr07_001644	PHBW8_PHBW8_chr07_001614; PHBW8_PHBW8_chr07_001615		3AZA1_3AZA1_chr07_001646		GEMS-0227_GEMS-0227_chr07_001641		GEMS-0061_hap1_GEMS-0061_hap1_chr07_001677	GEMS-0061_hap2_GEMS-0061_hap2_chr07_001759	GEMS-0113_hap1_GEMS-0113_hap1_chr07_001644	GEMS-0113_hap2_GEMS-0113_hap2_chr07_001618; GEMS-0113_hap2_GEMS-0113_hap2_chr07_001619	LH287_chr4_002440	PH09B_chr7_001640; PH09B_chr7_001641		LH244_chr7_001607; LH244_chr7_001608
Zm00001eb331820	chr7	184382088	15	13	FBLL_FBLL_chr07_001645	PHBW8_PHBW8_chr07_001616	PHB47_PHB47_chr07_001624	3AZA1_3AZA1_chr07_001647	PHP02_PHP02_chr07_001672	GEMS-0227_GEMS-0227_chr07_001642	GEMS-0219_GEMS-0219_chr07_001621	GEMS-0061_hap1_GEMS-0061_hap1_chr07_001678	GEMS-0061_hap2_GEMS-0061_hap2_chr07_001760	GEMS-0113_hap1_GEMS-0113_hap1_chr07_001645	GEMS-0113_hap2_GEMS-0113_hap2_chr07_001620	LH287_chr7_001607	PH09B_chr7_001642	PH2MW_chr7_001697	LH244_chr7_001609
Zm00001eb331830	chr7	184444810	15	13	FBLL_FBLL_chr07_001678	PHBW8_PHBW8_chr07_001653	PHB47_PHB47_chr07_001670	3AZA1_3AZA1_chr07_001683	PHP02_PHP02_chr07_001712	GEMS-0227_GEMS-0227_chr07_001689	GEMS-0219_GEMS-0219_chr07_001652	GEMS-0061_hap1_GEMS-0061_hap1_chr07_001709	GEMS-0061_hap2_GEMS-0061_hap2_chr07_001794	GEMS-0113_hap1_GEMS-0113_hap1_chr07_001677	GEMS-0113_hap2_GEMS-0113_hap2_chr07_001654	LH287_chr7_001644	PH09B_chr7_001675	PH2MW_chr7_001730	LH244_chr7_001642
Zm00001eb331840	chr7	184470685	15	13	FBLL_FBLL_chr07_001646	PHBW8_PHBW8_chr07_001617	PHB47_PHB47_chr07_001625	3AZA1_3AZA1_chr07_000072	PHP02_PHP02_chr07_001673	GEMS-0227_GEMS-0227_chr07_001643	GEMS-0219_GEMS-0219_chr07_001622	GEMS-0061_hap1_GEMS-0061_hap1_chr07_001679	GEMS-0061_hap2_GEMS-0061_hap2_chr07_001761	GEMS-0113_hap1_GEMS-0113_hap1_chr07_001646	GEMS-0113_hap2_GEMS-0113_hap2_chr07_001621	LH287_chr7_001608	PH09B_chr7_001643	PH2MW_chr7_001698	LH244_chr7_001610
Zm00001eb331850	chr7	184493338	15	13	FBLL_FBLL_chr07_001647	PHBW8_PHBW8_chr07_001618	PHB47_PHB47_chr07_001626	3AZA1_3AZA1_chr07_001648	PHP02_PHP02_chr07_001674	GEMS-0227_GEMS-0227_chr07_001644	GEMS-0219_GEMS-0219_chr07_001623	GEMS-0061_hap1_GEMS-0061_hap1_chr07_001680	GEMS-0061_hap2_GEMS-0061_hap2_chr07_001762	GEMS-0113_hap1_GEMS-0113_hap1_chr07_001647	GEMS-0113_hap2_GEMS-0113_hap2_chr07_001622	LH287_chr7_001609	PH09B_chr7_001644	PH2MW_chr7_001699	LH244_chr7_001611
Zm00001eb331880	chr7	184528042	15	13	FBLL_FBLL_chr07_001677	PHBW8_PHBW8_chr07_001652	PHB47_PHB47_chr07_001665	3AZA1_3AZA1_chr07_001679	PHP02_PHP02_chr07_001711	GEMS-0227_GEMS-0227_chr07_001688	GEMS-0219_GEMS-0219_chr07_001651	GEMS-0061_hap1_GEMS-0061_hap1_chr07_001708	GEMS-0061_hap2_GEMS-0061_hap2_chr07_001793	GEMS-0113_hap1_GEMS-0113_hap1_chr07_001676	GEMS-0113_hap2_GEMS-0113_hap2_chr07_001653	LH287_chr7_001643	PH09B_chr7_001674	PH2MW_chr7_001729	LH244_chr7_001641
Zm00001eb331890	chr7	184546234	15	13	FBLL_FBLL_chr07_001676	PHBW8_PHBW8_chr07_001651	PHB47_PHB47_chr07_001664	3AZA1_3AZA1_chr07_001678	PHP02_PHP02_chr07_001710	GEMS-0227_GEMS-0227_chr07_001687	GEMS-0219_GEMS-0219_chr07_001650	GEMS-0061_hap1_GEMS-0061_hap1_chr07_001707	GEMS-0061_hap2_GEMS-0061_hap2_chr07_001792	GEMS-0113_hap1_GEMS-0113_hap1_chr07_001675	GEMS-0113_hap2_GEMS-0113_hap2_chr07_001652	LH287_chr7_001642	PH09B_chr7_001673	PH2MW_chr7_001728	LH244_chr7_001640
Zm00001eb331900	chr7	184552334	15	13	FBLL_FBLL_chr07_001649	PHBW8_PHBW8_chr07_001620	PHB47_PHB47_chr07_001628	3AZA1_3AZA1_chr07_001650	PHP02_PHP02_chr07_001676	GEMS-0227_GEMS-0227_chr07_001646	GEMS-0219_GEMS-0219_chr07_001626	GEMS-0061_hap1_GEMS-0061_hap1_chr07_001682	GEMS-0061_hap2_GEMS-0061_hap2_chr07_001764	GEMS-0113_hap1_GEMS-0113_hap1_chr07_001649	GEMS-0113_hap2_GEMS-0113_hap2_chr07_001624	LH287_chr7_001611	PH09B_chr7_001646	PH2MW_chr7_001701	LH244_chr7_001613
Zm00001eb331910	chr7	184556440	2	2	FBLL_FBLL_chr07_001650										GEMS-0113_hap2_GEMS-0113_hap2_chr07_001625
Zm00001eb331920	chr7	184616130	15	13	FBLL_FBLL_chr07_001651	PHBW8_PHBW8_chr07_001621	PHB47_PHB47_chr07_001629	3AZA1_3AZA1_chr07_001651	PHP02_PHP02_chr07_001677	GEMS-0227_GEMS-0227_chr07_001647	GEMS-0219_GEMS-0219_chr07_001627	GEMS-0061_hap1_GEMS-0061_hap1_chr07_001683	GEMS-0061_hap2_GEMS-0061_hap2_chr07_001765	GEMS-0113_hap1_GEMS-0113_hap1_chr07_001650	GEMS-0113_hap2_GEMS-0113_hap2_chr07_001626	LH287_chr7_001612	PH09B_chr7_001647	PH2MW_chr7_001702	LH244_chr7_001614
Zm00001eb331930	chr7	184619521	15	13	FBLL_FBLL_chr07_001652	PHBW8_PHBW8_chr07_001622	PHB47_PHB47_chr07_001630	3AZA1_3AZA1_chr07_001652	PHP02_PHP02_chr07_001678	GEMS-0227_GEMS-0227_chr07_001648	GEMS-0219_GEMS-0219_chr07_001628	GEMS-0061_hap1_GEMS-0061_hap1_chr07_001684	GEMS-0061_hap2_GEMS-0061_hap2_chr07_001766	GEMS-0113_hap1_GEMS-0113_hap1_chr07_001651	GEMS-0113_hap2_GEMS-0113_hap2_chr07_001627	LH287_chr7_001613	PH09B_chr7_001648	PH2MW_chr7_001703	LH244_chr7_001615
Zm00001eb331940	chr7	184623104	15	13	FBLL_FBLL_chr07_001653	PHBW8_PHBW8_chr07_001623	PHB47_PHB47_chr07_001631	3AZA1_3AZA1_chr07_001653	PHP02_PHP02_chr07_001679	GEMS-0227_GEMS-0227_chr07_001649	GEMS-0219_GEMS-0219_chr07_001629	GEMS-0061_hap1_GEMS-0061_hap1_chr07_001685	GEMS-0061_hap2_GEMS-0061_hap2_chr07_001767	GEMS-0113_hap1_GEMS-0113_hap1_chr07_001652	GEMS-0113_hap2_GEMS-0113_hap2_chr07_001628	LH287_chr7_001614	PH09B_chr7_001649	PH2MW_chr7_001704	LH244_chr7_001616
Zm00001eb331950	chr7	184651731	15	13	FBLL_FBLL_chr07_001675	PHBW8_PHBW8_chr07_001650	PHB47_PHB47_chr07_001661	3AZA1_3AZA1_chr07_001677	PHP02_PHP02_chr07_001709	GEMS-0227_GEMS-0227_chr07_001686	GEMS-0219_GEMS-0219_chr07_001649	GEMS-0061_hap1_GEMS-0061_hap1_chr07_001706	GEMS-0061_hap2_GEMS-0061_hap2_chr07_001791	GEMS-0113_hap1_GEMS-0113_hap1_chr07_001674	GEMS-0113_hap2_GEMS-0113_hap2_chr07_001651	LH287_chr7_001641	PH09B_chr7_001672	PH2MW_chr7_001727	LH244_chr7_001639
Zm00001eb331960	chr7	184723961	15	13	FBLL_FBLL_chr07_001674	PHBW8_PHBW8_chr07_001649	PHB47_PHB47_chr07_001657	3AZA1_3AZA1_chr07_001673	PHP02_PHP02_chr07_001703	GEMS-0227_GEMS-0227_chr07_001685	GEMS-0219_GEMS-0219_chr07_001648	GEMS-0061_hap1_GEMS-0061_hap1_chr07_001705	GEMS-0061_hap2_GEMS-0061_hap2_chr07_001790	GEMS-0113_hap1_GEMS-0113_hap1_chr07_001673	GEMS-0113_hap2_GEMS-0113_hap2_chr07_001650	LH287_chr7_001636	PH09B_chr7_001671	PH2MW_chr7_001726	LH244_chr7_001638
Zm00001eb331970	chr7	184818815	15	13	FBLL_FBLL_chr07_001654	PHBW8_PHBW8_chr07_001624	PHB47_PHB47_chr07_001632	3AZA1_3AZA1_chr07_001654	PHP02_PHP02_chr07_001680	GEMS-0227_GEMS-0227_chr07_001650	GEMS-0219_GEMS-0219_chr07_001630	GEMS-0061_hap1_GEMS-0061_hap1_chr07_001686	GEMS-0061_hap2_GEMS-0061_hap2_chr07_001768	GEMS-0113_hap1_GEMS-0113_hap1_chr07_001653	GEMS-0113_hap2_GEMS-0113_hap2_chr07_001629	LH287_chr7_001615	PH09B_chr7_001650	PH2MW_chr7_001705	LH244_chr7_001617
Zm00001eb331980	chr7	184824751	14	12	FBLL_FBLL_chr07_001669; FBLL_FBLL_chr07_001671; FBLL_FBLL_chr07_001672; FBLL_FBLL_chr07_001673	PHBW8_PHBW8_chr07_001644; PHBW8_PHBW8_chr07_001646; PHBW8_PHBW8_chr07_001647; PHBW8_PHBW8_chr07_001648	PHB47_PHB47_chr03_003855	3AZA1_3AZA1_chr07_003224	PHP02_PHP02_chr03_003892; PHP02_PHP02_chr06_000234	GEMS-0227_GEMS-0227_chr07_001680; GEMS-0227_GEMS-0227_chr07_001682; GEMS-0227_GEMS-0227_chr07_001683; GEMS-0227_GEMS-0227_chr07_001684	GEMS-0219_GEMS-0219_chr07_001645; GEMS-0219_GEMS-0219_chr07_001647	GEMS-0061_hap1_GEMS-0061_hap1_chr07_001701; GEMS-0061_hap1_GEMS-0061_hap1_chr07_001703; GEMS-0061_hap1_GEMS-0061_hap1_chr07_001704	GEMS-0061_hap2_GEMS-0061_hap2_chr07_001787; GEMS-0061_hap2_GEMS-0061_hap2_chr07_001789	GEMS-0113_hap1_GEMS-0113_hap1_chr07_001668; GEMS-0113_hap1_GEMS-0113_hap1_chr07_001670; GEMS-0113_hap1_GEMS-0113_hap1_chr07_001671; GEMS-0113_hap1_GEMS-0113_hap1_chr07_001672	GEMS-0113_hap2_GEMS-0113_hap2_chr05_002023; GEMS-0113_hap2_GEMS-0113_hap2_chr07_001647; GEMS-0113_hap2_GEMS-0113_hap2_chr07_001649		PH09B_chr7_001666; PH09B_chr7_001668; PH09B_chr7_001669; PH09B_chr7_001670	PH2MW_chr7_001722; PH2MW_chr7_001724; PH2MW_chr7_001725	LH244_chr7_001633; LH244_chr7_001635; LH244_chr7_001636; LH244_chr7_001637
Zm00001eb331990	chr7	184836442	15	13	FBLL_FBLL_chr07_001668	PHBW8_PHBW8_chr07_001643	PHB47_PHB47_chr07_001652	3AZA1_3AZA1_chr07_001668	PHP02_PHP02_chr07_001699	GEMS-0227_GEMS-0227_chr07_001679	GEMS-0219_GEMS-0219_chr07_001644	GEMS-0061_hap1_GEMS-0061_hap1_chr07_001700	GEMS-0061_hap2_GEMS-0061_hap2_chr07_001786	GEMS-0113_hap1_GEMS-0113_hap1_chr07_001667	GEMS-0113_hap2_GEMS-0113_hap2_chr07_001646	LH287_chr7_001631	PH09B_chr7_001665	PH2MW_chr7_001721	LH244_chr7_001632
Zm00001eb332000	chr7	184918318	15	13	FBLL_FBLL_chr07_001655	PHBW8_PHBW8_chr07_001625	PHB47_PHB47_chr07_001633	3AZA1_3AZA1_chr07_001655	PHP02_PHP02_chr07_001681	GEMS-0227_GEMS-0227_chr07_001651	GEMS-0219_GEMS-0219_chr07_001631	GEMS-0061_hap1_GEMS-0061_hap1_chr07_001687	GEMS-0061_hap2_GEMS-0061_hap2_chr07_001769	GEMS-0113_hap1_GEMS-0113_hap1_chr07_001654	GEMS-0113_hap2_GEMS-0113_hap2_chr07_001630	LH287_chr7_001616	PH09B_chr7_001651	PH2MW_chr7_001706	LH244_chr7_001618
Zm00001eb332010	chr7	185034577	15	13	FBLL_FBLL_chr07_001667	PHBW8_PHBW8_chr07_001642	PHB47_PHB47_chr07_001651	3AZA1_3AZA1_chr07_001667	PHP02_PHP02_chr07_001698	GEMS-0227_GEMS-0227_chr07_001678	GEMS-0219_GEMS-0219_chr07_001643	GEMS-0061_hap1_GEMS-0061_hap1_chr07_001699	GEMS-0061_hap2_GEMS-0061_hap2_chr07_001785	GEMS-0113_hap1_GEMS-0113_hap1_chr07_001666	GEMS-0113_hap2_GEMS-0113_hap2_chr07_001645	LH287_chr7_001630	PH09B_chr7_001664	PH2MW_chr7_001720	LH244_chr7_001631
Zm00001eb332020	chr7	185145186	15	13	FBLL_FBLL_chr07_001666	PHBW8_PHBW8_chr07_001641	PHB47_PHB47_chr07_001650	3AZA1_3AZA1_chr07_001666	PHP02_PHP02_chr07_001697	GEMS-0227_GEMS-0227_chr07_001677	GEMS-0219_GEMS-0219_chr07_001642	GEMS-0061_hap1_GEMS-0061_hap1_chr07_001698	GEMS-0061_hap2_GEMS-0061_hap2_chr07_001784	GEMS-0113_hap1_GEMS-0113_hap1_chr07_001665	GEMS-0113_hap2_GEMS-0113_hap2_chr07_001644	LH287_chr7_001629	PH09B_chr7_001663	PH2MW_chr7_001719	LH244_chr7_001630
Zm00001eb332030	chr7	185147528	15	13	FBLL_FBLL_chr07_001656	PHBW8_PHBW8_chr07_001626	PHB47_PHB47_chr07_001634	3AZA1_3AZA1_chr07_001656	PHP02_PHP02_chr07_001682	GEMS-0227_GEMS-0227_chr07_001652	GEMS-0219_GEMS-0219_chr07_001632	GEMS-0061_hap1_GEMS-0061_hap1_chr07_001688	GEMS-0061_hap2_GEMS-0061_hap2_chr07_001770	GEMS-0113_hap1_GEMS-0113_hap1_chr07_001655	GEMS-0113_hap2_GEMS-0113_hap2_chr07_001631	LH287_chr7_001617	PH09B_chr7_001652	PH2MW_chr7_001707	LH244_chr7_001619
Zm00001eb332040	chr7	185171208	15	13	FBLL_FBLL_chr07_001665	PHBW8_PHBW8_chr07_001640	PHB47_PHB47_chr07_001649	3AZA1_3AZA1_chr07_001665	PHP02_PHP02_chr07_001696	GEMS-0227_GEMS-0227_chr07_001676	GEMS-0219_GEMS-0219_chr07_001641	GEMS-0061_hap1_GEMS-0061_hap1_chr07_001697	GEMS-0061_hap2_GEMS-0061_hap2_chr07_001783	GEMS-0113_hap1_GEMS-0113_hap1_chr07_001664	GEMS-0113_hap2_GEMS-0113_hap2_chr07_001643	LH287_chr7_001628	PH09B_chr7_001662	PH2MW_chr7_001718	LH244_chr7_001629
Zm00001eb332050	chr7	185225371	15	13	FBLL_FBLL_chr07_001657	PHBW8_PHBW8_chr07_001627	PHB47_PHB47_chr07_001635	3AZA1_3AZA1_chr07_001657	PHP02_PHP02_chr07_001683	GEMS-0227_GEMS-0227_chr07_001653	GEMS-0219_GEMS-0219_chr07_001633	GEMS-0061_hap1_GEMS-0061_hap1_chr07_001689	GEMS-0061_hap2_GEMS-0061_hap2_chr07_001771	GEMS-0113_hap1_GEMS-0113_hap1_chr07_001656	GEMS-0113_hap2_GEMS-0113_hap2_chr07_001632	LH287_chr7_001618	PH09B_chr7_001653	PH2MW_chr7_001708	LH244_chr7_001620
Zm00001eb332060	chr7	185230938	15	13	FBLL_FBLL_chr07_001664	PHBW8_PHBW8_chr07_001639	PHB47_PHB47_chr07_001648	3AZA1_3AZA1_chr07_001664	PHP02_PHP02_chr07_001695	GEMS-0227_GEMS-0227_chr07_001675	GEMS-0219_GEMS-0219_chr07_001640	GEMS-0061_hap1_GEMS-0061_hap1_chr07_001696	GEMS-0061_hap2_GEMS-0061_hap2_chr07_001782	GEMS-0113_hap1_GEMS-0113_hap1_chr07_001663	GEMS-0113_hap2_GEMS-0113_hap2_chr07_001642	LH287_chr7_001627	PH09B_chr7_001661	PH2MW_chr7_001717	LH244_chr7_001628
Zm00001eb332070	chr7	185337756	6	5		PHBW8_PHBW8_chr01_000419	PHB47_PHB47_chr06_000456			GEMS-0227_GEMS-0227_chr02_002854				GEMS-0113_hap1_GEMS-0113_hap1_chr02_002414	GEMS-0113_hap2_GEMS-0113_hap2_chr02_002403		PH09B_chr1_000424
Zm00001eb332080	chr7	185338998	6	5		PHBW8_PHBW8_chr01_000419	PHB47_PHB47_chr06_000456			GEMS-0227_GEMS-0227_chr02_002854				GEMS-0113_hap1_GEMS-0113_hap1_chr02_002414	GEMS-0113_hap2_GEMS-0113_hap2_chr02_002403		PH09B_chr1_000424
Zm00001eb332090	chr7	185400952	15	13	FBLL_FBLL_chr07_001658	PHBW8_PHBW8_chr10_002519	PHB47_PHB47_chr07_001636	3AZA1_3AZA1_chr07_001658	PHP02_PHP02_chr10_002504; PHP02_PHP02_chr10_002505	GEMS-0227_GEMS-0227_chr07_001654	GEMS-0219_GEMS-0219_chr07_001634	GEMS-0061_hap1_GEMS-0061_hap1_chr07_001690	GEMS-0061_hap2_GEMS-0061_hap2_chr07_001772	GEMS-0113_hap1_GEMS-0113_hap1_chr07_001657	GEMS-0113_hap2_GEMS-0113_hap2_chr07_001633	LH287_chr7_001619	PH09B_chr7_001654	PH2MW_chr10_002522; PH2MW_chr10_002523	LH244_chr7_001621
Zm00001eb332100	chr7	185403999	15	13	FBLL_FBLL_chr07_001663	PHBW8_PHBW8_chr07_001635	PHB47_PHB47_chr07_001647	3AZA1_3AZA1_chr07_001663	PHP02_PHP02_chr07_001694	GEMS-0227_GEMS-0227_chr07_001674	GEMS-0219_GEMS-0219_chr07_001639	GEMS-0061_hap1_GEMS-0061_hap1_chr07_001695	GEMS-0061_hap2_GEMS-0061_hap2_chr07_001781	GEMS-0113_hap1_GEMS-0113_hap1_chr07_001662	GEMS-0113_hap2_GEMS-0113_hap2_chr07_001641	LH287_chr7_001626	PH09B_chr7_001660	PH2MW_chr7_001716	LH244_chr7_001627
Zm00001eb332110	chr7	185490350	5	5			PHB47_PHB47_chr08_002085									LH287_chr7_001715	PH09B_chr7_001656	PH2MW_chr8_002139	LH244_chr7_001623
Zm00001eb332120	chr7	185555429	15	13	FBLL_FBLL_chr07_001662	PHBW8_PHBW8_chr07_001634	PHB47_PHB47_chr07_001646	3AZA1_3AZA1_chr07_001662	PHP02_PHP02_chr07_001693	GEMS-0227_GEMS-0227_chr07_001673	GEMS-0219_GEMS-0219_chr07_001638	GEMS-0061_hap1_GEMS-0061_hap1_chr07_001694	GEMS-0061_hap2_GEMS-0061_hap2_chr07_001780	GEMS-0113_hap1_GEMS-0113_hap1_chr07_001661	GEMS-0113_hap2_GEMS-0113_hap2_chr07_001640	LH287_chr7_001625	PH09B_chr7_001659	PH2MW_chr7_001715	LH244_chr7_001626
Zm00001eb332130	chr7	185580195	15	13	FBLL_FBLL_chr07_001661	PHBW8_PHBW8_chr07_001632	PHB47_PHB47_chr07_001645	3AZA1_3AZA1_chr07_001661	PHP02_PHP02_chr07_001692	GEMS-0227_GEMS-0227_chr07_001672	GEMS-0219_GEMS-0219_chr07_001637	GEMS-0061_hap1_GEMS-0061_hap1_chr07_001693	GEMS-0061_hap2_GEMS-0061_hap2_chr07_001779	GEMS-0113_hap1_GEMS-0113_hap1_chr07_001660	GEMS-0113_hap2_GEMS-0113_hap2_chr07_001639	LH287_chr7_001624	PH09B_chr7_001658	PH2MW_chr7_001714	LH244_chr7_001625
Zm00001eb332140	chr7	185794493	15	13	FBLL_FBLL_chr07_001660	PHBW8_PHBW8_chr07_001631	PHB47_PHB47_chr07_001641	3AZA1_3AZA1_chr07_001660	PHP02_PHP02_chr07_001690	GEMS-0227_GEMS-0227_chr07_001656	GEMS-0219_GEMS-0219_chr07_001636	GEMS-0061_hap1_GEMS-0061_hap1_chr07_001692	GEMS-0061_hap2_GEMS-0061_hap2_chr07_001778	GEMS-0113_hap1_GEMS-0113_hap1_chr07_001659	GEMS-0113_hap2_GEMS-0113_hap2_chr07_001638	LH287_chr7_001620	PH09B_chr7_001657	PH2MW_chr7_001710	LH244_chr7_001624
Zm00001eb332150	chr8	263678	15	13	FBLL_FBLL_chr08_000001	PHBW8_PHBW8_chr08_000001	PHB47_PHB47_chr08_000001	3AZA1_3AZA1_chr08_000001	PHP02_PHP02_chr08_000001	GEMS-0227_GEMS-0227_chr08_000001	GEMS-0219_GEMS-0219_chr08_000001	GEMS-0061_hap1_GEMS-0061_hap1_chr08_000001	GEMS-0061_hap2_GEMS-0061_hap2_chr08_000001	GEMS-0113_hap1_GEMS-0113_hap1_chr08_000001	GEMS-0113_hap2_GEMS-0113_hap2_chr08_000001	LH287_chr8_000001	PH09B_chr8_000014	PH2MW_chr8_000001	LH244_chr8_000001
Zm00001eb332160	chr8	363466	14	12	FBLL_FBLL_chr08_003603	PHBW8_PHBW8_chr08_003562	PHB47_PHB47_chr08_003558	3AZA1_3AZA1_chr08_003562	PHP02_PHP02_chr08_003544		GEMS-0219_GEMS-0219_chr08_003610	GEMS-0061_hap1_GEMS-0061_hap1_chr08_003745	GEMS-0061_hap2_GEMS-0061_hap2_chr08_003615	GEMS-0113_hap1_GEMS-0113_hap1_chr08_003610	GEMS-0113_hap2_GEMS-0113_hap2_chr08_003584	LH287_chr8_003441	PH09B_chr8_003604	PH2MW_chr8_003591	LH244_chr8_003627
Zm00001eb332170	chr8	442610	15	13	FBLL_FBLL_chr08_000002	PHBW8_PHBW8_chr08_000002	PHB47_PHB47_chr08_000002	3AZA1_3AZA1_chr08_000002	PHP02_PHP02_chr08_000004	GEMS-0227_GEMS-0227_chr08_000002	GEMS-0219_GEMS-0219_chr08_000002	GEMS-0061_hap1_GEMS-0061_hap1_chr08_000003	GEMS-0061_hap2_GEMS-0061_hap2_chr08_000002	GEMS-0113_hap1_GEMS-0113_hap1_chr08_000003	GEMS-0113_hap2_GEMS-0113_hap2_chr08_000002	LH287_chr8_000003	PH09B_chr8_000015	PH2MW_chr8_000002	LH244_chr8_000003
Zm00001eb332180	chr8	512597	0	0
Zm00001eb332190	chr8	514931	14	12	FBLL_FBLL_chr08_003602	PHBW8_PHBW8_chr08_003561	PHB47_PHB47_chr08_003557	3AZA1_3AZA1_chr08_003561	PHP02_PHP02_chr08_003543		GEMS-0219_GEMS-0219_chr08_003609	GEMS-0061_hap1_GEMS-0061_hap1_chr08_003744	GEMS-0061_hap2_GEMS-0061_hap2_chr08_003614	GEMS-0113_hap1_GEMS-0113_hap1_chr08_003609	GEMS-0113_hap2_GEMS-0113_hap2_chr08_003583	LH287_chr8_003440	PH09B_chr8_003603	PH2MW_chr8_003590	LH244_chr8_003626
Zm00001eb332200	chr8	612300	15	13	FBLL_FBLL_chr08_003601	PHBW8_PHBW8_chr08_003558	PHB47_PHB47_chr08_003554	3AZA1_3AZA1_chr08_003559	PHP02_PHP02_chr08_003542	GEMS-0227_GEMS-0227_chr08_003569	GEMS-0219_GEMS-0219_chr08_003608	GEMS-0061_hap1_GEMS-0061_hap1_chr08_003741	GEMS-0061_hap2_GEMS-0061_hap2_chr08_003613	GEMS-0113_hap1_GEMS-0113_hap1_chr08_003608	GEMS-0113_hap2_GEMS-0113_hap2_chr08_003582	LH287_chr8_003439	PH09B_chr8_003601	PH2MW_chr8_003587	LH244_chr8_003625
Zm00001eb332210	chr8	743380	14	12	FBLL_FBLL_chr08_000003	PHBW8_PHBW8_chr08_000003	PHB47_PHB47_chr08_000003	3AZA1_3AZA1_chr08_000003	PHP02_PHP02_chr08_000005		GEMS-0219_GEMS-0219_chr08_000003	GEMS-0061_hap1_GEMS-0061_hap1_chr08_000004	GEMS-0061_hap2_GEMS-0061_hap2_chr08_000003	GEMS-0113_hap1_GEMS-0113_hap1_chr08_000008	GEMS-0113_hap2_GEMS-0113_hap2_chr08_000003	LH287_chr8_000004	PH09B_chr8_000016	PH2MW_chr8_000003	LH244_chr8_000004
Zm00001eb332220	chr8	755192	0	0
Zm00001eb332230	chr8	810052	0	0
Zm00001eb332250	chr8	821742	11	9	FBLL_FBLL_chr08_003598; FBLL_FBLL_chr08_003599; FBLL_FBLL_chr08_003600		PHB47_PHB47_chr03_001348; PHB47_PHB47_chr10_000746		PHP02_PHP02_chr01_002228		GEMS-0219_GEMS-0219_chr08_003605; GEMS-0219_GEMS-0219_chr08_003606; GEMS-0219_GEMS-0219_chr08_003607	GEMS-0061_hap1_GEMS-0061_hap1_chr08_003735; GEMS-0061_hap1_GEMS-0061_hap1_chr08_003736; GEMS-0061_hap1_GEMS-0061_hap1_chr08_003737	GEMS-0061_hap2_GEMS-0061_hap2_chr08_003610; GEMS-0061_hap2_GEMS-0061_hap2_chr08_003611; GEMS-0061_hap2_GEMS-0061_hap2_chr08_003612	GEMS-0113_hap1_GEMS-0113_hap1_chr08_003604; GEMS-0113_hap1_GEMS-0113_hap1_chr08_003605	GEMS-0113_hap2_GEMS-0113_hap2_chr08_003579; GEMS-0113_hap2_GEMS-0113_hap2_chr08_003580; GEMS-0113_hap2_GEMS-0113_hap2_chr08_003581	LH287_chr1_002176; LH287_chr2_004689		PH2MW_chr1_002243	LH244_chr8_003620; LH244_chr8_003621; LH244_chr8_003622
Zm00001eb332260	chr8	869007	14	12	FBLL_FBLL_chr08_003597	PHBW8_PHBW8_chr08_003557	PHB47_PHB47_chr08_003553	3AZA1_3AZA1_chr08_003558	PHP02_PHP02_chr08_003533		GEMS-0219_GEMS-0219_chr08_003604	GEMS-0061_hap1_GEMS-0061_hap1_chr08_003734	GEMS-0061_hap2_GEMS-0061_hap2_chr08_003609	GEMS-0113_hap1_GEMS-0113_hap1_chr08_003603	GEMS-0113_hap2_GEMS-0113_hap2_chr08_003578	LH287_chr8_003435; LH287_chr8_003436	PH09B_chr8_003600	PH2MW_chr8_003585	LH244_chr8_003619
Zm00001eb332270	chr8	910114	9	7	FBLL_FBLL_chr08_000004	PHBW8_PHBW8_chr07_002571					GEMS-0219_GEMS-0219_chr08_000004	GEMS-0061_hap1_GEMS-0061_hap1_chr08_000005	GEMS-0061_hap2_GEMS-0061_hap2_chr08_000004	GEMS-0113_hap1_GEMS-0113_hap1_chr08_000012	GEMS-0113_hap2_GEMS-0113_hap2_chr08_000004	LH287_chr8_000006			LH244_chr8_000005
Zm00001eb332280	chr8	916430	13	11	FBLL_FBLL_chr08_000004	PHBW8_PHBW8_chr07_002572		3AZA1_3AZA1_chr02_004260	PHP02_PHP02_chr04_001540; PHP02_PHP02_chr08_000802	GEMS-0227_GEMS-0227_chr02_000294	GEMS-0219_GEMS-0219_chr08_000004	GEMS-0061_hap1_GEMS-0061_hap1_chr08_000005	GEMS-0061_hap2_GEMS-0061_hap2_chr08_000004	GEMS-0113_hap1_GEMS-0113_hap1_chr08_000012	GEMS-0113_hap2_GEMS-0113_hap2_chr08_000004	LH287_chr8_000006	PH09B_chr7_002588		LH244_chr8_000005
Zm00001eb332290	chr8	923884	15	13	FBLL_FBLL_chr08_000005	PHBW8_PHBW8_chr08_000005	PHB47_PHB47_chr08_000005	3AZA1_3AZA1_chr08_000005	PHP02_PHP02_chr08_000008	GEMS-0227_GEMS-0227_chr08_000005	GEMS-0219_GEMS-0219_chr08_000005	GEMS-0061_hap1_GEMS-0061_hap1_chr08_000006	GEMS-0061_hap2_GEMS-0061_hap2_chr08_000005	GEMS-0113_hap1_GEMS-0113_hap1_chr08_000013	GEMS-0113_hap2_GEMS-0113_hap2_chr08_000005	LH287_chr8_000007	PH09B_chr8_000018	PH2MW_chr7_003221	LH244_chr8_000006
Zm00001eb332300	chr8	947653	15	13	FBLL_FBLL_chr08_003596	PHBW8_PHBW8_chr08_003556	PHB47_PHB47_chr08_003552	3AZA1_3AZA1_chr08_003557	PHP02_PHP02_chr08_003532	GEMS-0227_GEMS-0227_chr08_003567	GEMS-0219_GEMS-0219_chr08_003603	GEMS-0061_hap1_GEMS-0061_hap1_chr07_001555; GEMS-0061_hap1_GEMS-0061_hap1_chr08_003733	GEMS-0061_hap2_GEMS-0061_hap2_chr08_003608	GEMS-0113_hap1_GEMS-0113_hap1_chr08_003602	GEMS-0113_hap2_GEMS-0113_hap2_chr08_003577	LH287_chr8_003434	PH09B_chr8_003599	PH2MW_chr8_003584	LH244_chr8_003618
Zm00001eb332310	chr8	998310	0	0
Zm00001eb332320	chr8	1014238	0	0
Zm00001eb332330	chr8	1082628	15	13	FBLL_FBLL_chr08_000007	PHBW8_PHBW8_chr08_000006	PHB47_PHB47_chr08_000006	3AZA1_3AZA1_chr08_000006	PHP02_PHP02_chr08_000009	GEMS-0227_GEMS-0227_chr08_000006	GEMS-0219_GEMS-0219_chr08_000006	GEMS-0061_hap1_GEMS-0061_hap1_chr08_000007	GEMS-0061_hap2_GEMS-0061_hap2_chr08_000008	GEMS-0113_hap1_GEMS-0113_hap1_chr08_000014	GEMS-0113_hap2_GEMS-0113_hap2_chr08_000006	LH287_chr8_000008	PH09B_chr8_000019	PH2MW_chr8_000006	LH244_chr8_000007
Zm00001eb332340	chr8	1130702	14	12	FBLL_FBLL_chr08_000008	PHBW8_PHBW8_chr08_000007	PHB47_PHB47_chr08_000007	3AZA1_3AZA1_chr08_000007	PHP02_PHP02_chr08_000010		GEMS-0219_GEMS-0219_chr08_000007	GEMS-0061_hap1_GEMS-0061_hap1_chr08_000008	GEMS-0061_hap2_GEMS-0061_hap2_chr08_000009	GEMS-0113_hap1_GEMS-0113_hap1_chr08_000015	GEMS-0113_hap2_GEMS-0113_hap2_chr08_000007	LH287_chr8_000009	PH09B_chr8_000020	PH2MW_chr8_000007	LH244_chr8_000008
Zm00001eb332350	chr8	1145764	14	12	FBLL_FBLL_chr08_000009	PHBW8_PHBW8_chr08_000010	PHB47_PHB47_chr08_000010	3AZA1_3AZA1_chr08_000010	PHP02_PHP02_chr08_000011		GEMS-0219_GEMS-0219_chr08_000008	GEMS-0061_hap1_GEMS-0061_hap1_chr08_000009	GEMS-0061_hap2_GEMS-0061_hap2_chr08_000010	GEMS-0113_hap1_GEMS-0113_hap1_chr08_000016	GEMS-0113_hap2_GEMS-0113_hap2_chr08_000008	LH287_chr8_000011	PH09B_chr8_000023	PH2MW_chr8_000008	LH244_chr8_000009
Zm00001eb332360	chr8	1163456	12	10	FBLL_FBLL_chr08_003593; FBLL_FBLL_chr08_003594	PHBW8_PHBW8_chr08_003554	PHB47_PHB47_chr08_003550	3AZA1_3AZA1_chr08_003555			GEMS-0219_GEMS-0219_chr08_003600; GEMS-0219_GEMS-0219_chr08_003601	GEMS-0061_hap1_GEMS-0061_hap1_chr08_003731	GEMS-0061_hap2_GEMS-0061_hap2_chr08_003605	GEMS-0113_hap1_GEMS-0113_hap1_chr08_003600	GEMS-0113_hap2_GEMS-0113_hap2_chr08_003575	LH287_chr8_003432	PH09B_chr8_003597		LH244_chr8_003615; LH244_chr8_003616
Zm00001eb332370	chr8	1191050	0	0
Zm00001eb332380	chr8	1194159	10	8	FBLL_FBLL_chr08_003592				PHP02_PHP02_chr08_003530		GEMS-0219_GEMS-0219_chr08_003599	GEMS-0061_hap1_GEMS-0061_hap1_chr08_003730	GEMS-0061_hap2_GEMS-0061_hap2_chr08_003603	GEMS-0113_hap1_GEMS-0113_hap1_chr08_003599	GEMS-0113_hap2_GEMS-0113_hap2_chr08_003574	LH287_chr8_003431		PH2MW_chr8_003582	LH244_chr8_003614
Zm00001eb332390	chr8	1225287	0	0
Zm00001eb332400	chr8	1250934	15	13	FBLL_FBLL_chr08_000010	PHBW8_PHBW8_chr08_000011	PHB47_PHB47_chr08_000011	3AZA1_3AZA1_chr08_000011	PHP02_PHP02_chr08_000019	GEMS-0227_GEMS-0227_chr08_000010	GEMS-0219_GEMS-0219_chr08_000009	GEMS-0061_hap1_GEMS-0061_hap1_chr08_000010	GEMS-0061_hap2_GEMS-0061_hap2_chr08_000011	GEMS-0113_hap1_GEMS-0113_hap1_chr08_000018	GEMS-0113_hap2_GEMS-0113_hap2_chr08_000009	LH287_chr8_000013	PH09B_chr8_000024	PH2MW_chr8_000015	LH244_chr8_000010
Zm00001eb332410	chr8	1282444	0	0
Zm00001eb332430	chr8	1409777	14	12	FBLL_FBLL_chr08_000011	PHBW8_PHBW8_chr08_000012	PHB47_PHB47_chr08_000012	3AZA1_3AZA1_chr08_000012	PHP02_PHP02_chr08_000020		GEMS-0219_GEMS-0219_chr08_000010	GEMS-0061_hap1_GEMS-0061_hap1_chr08_000011	GEMS-0061_hap2_GEMS-0061_hap2_chr08_000012	GEMS-0113_hap1_GEMS-0113_hap1_chr08_000019	GEMS-0113_hap2_GEMS-0113_hap2_chr08_000010	LH287_chr8_000014	PH09B_chr8_000025	PH2MW_chr8_000016	LH244_chr8_000011
Zm00001eb332440	chr8	1409777	0	0
Zm00001eb332450	chr8	1411682	14	12	FBLL_FBLL_chr08_003591	PHBW8_PHBW8_chr08_003552	PHB47_PHB47_chr08_003548	3AZA1_3AZA1_chr08_003553	PHP02_PHP02_chr08_003529		GEMS-0219_GEMS-0219_chr08_003598	GEMS-0061_hap1_GEMS-0061_hap1_chr08_003729	GEMS-0061_hap2_GEMS-0061_hap2_chr08_003602	GEMS-0113_hap1_GEMS-0113_hap1_chr08_003598	GEMS-0113_hap2_GEMS-0113_hap2_chr08_003573	LH287_chr8_003430	PH09B_chr8_003595	PH2MW_chr8_003581	LH244_chr8_003613
Zm00001eb332460	chr8	1470417	15	13	FBLL_FBLL_chr08_000012	PHBW8_PHBW8_chr08_000013	PHB47_PHB47_chr08_000013	3AZA1_3AZA1_chr08_000013	PHP02_PHP02_chr08_000021	GEMS-0227_GEMS-0227_chr08_000012	GEMS-0219_GEMS-0219_chr08_000011	GEMS-0061_hap1_GEMS-0061_hap1_chr08_000012	GEMS-0061_hap2_GEMS-0061_hap2_chr08_000013	GEMS-0113_hap1_GEMS-0113_hap1_chr08_000020	GEMS-0113_hap2_GEMS-0113_hap2_chr08_000011	LH287_chr8_000015	PH09B_chr8_000026	PH2MW_chr8_000017	LH244_chr8_000012
Zm00001eb332470	chr8	1470694	0	0
Zm00001eb332480	chr8	1528841	15	13	FBLL_FBLL_chr08_003590	PHBW8_PHBW8_chr08_003551	PHB47_PHB47_chr08_003547	3AZA1_3AZA1_chr08_003551	PHP02_PHP02_chr08_003528	GEMS-0227_GEMS-0227_chr08_003562	GEMS-0219_GEMS-0219_chr08_003597	GEMS-0061_hap1_GEMS-0061_hap1_chr08_003728	GEMS-0061_hap2_GEMS-0061_hap2_chr08_003600	GEMS-0113_hap1_GEMS-0113_hap1_chr08_003594	GEMS-0113_hap2_GEMS-0113_hap2_chr08_003572	LH287_chr8_003429	PH09B_chr8_003593	PH2MW_chr8_003580	LH244_chr8_003612
Zm00001eb332490	chr8	1616561	0	0
Zm00001eb332500	chr8	1617872	15	13	FBLL_FBLL_chr08_000013	PHBW8_PHBW8_chr08_000014	PHB47_PHB47_chr08_000014	3AZA1_3AZA1_chr08_000014	PHP02_PHP02_chr08_000022	GEMS-0227_GEMS-0227_chr08_000013	GEMS-0219_GEMS-0219_chr08_000012	GEMS-0061_hap1_GEMS-0061_hap1_chr08_000013	GEMS-0061_hap2_GEMS-0061_hap2_chr08_000014	GEMS-0113_hap1_GEMS-0113_hap1_chr08_000021	GEMS-0113_hap2_GEMS-0113_hap2_chr08_000012	LH287_chr8_000017	PH09B_chr8_000027	PH2MW_chr8_000018	LH244_chr8_000013
Zm00001eb332510	chr8	1624406	15	13	FBLL_FBLL_chr08_003589	PHBW8_PHBW8_chr08_003550	PHB47_PHB47_chr08_003545	3AZA1_3AZA1_chr08_003550	PHP02_PHP02_chr08_003527	GEMS-0227_GEMS-0227_chr08_003561	GEMS-0219_GEMS-0219_chr08_003596	GEMS-0061_hap1_GEMS-0061_hap1_chr08_003727	GEMS-0061_hap2_GEMS-0061_hap2_chr08_003599	GEMS-0113_hap1_GEMS-0113_hap1_chr08_003593	GEMS-0113_hap2_GEMS-0113_hap2_chr08_003571	LH287_chr8_003428	PH09B_chr8_003592	PH2MW_chr8_003579	LH244_chr8_003611
Zm00001eb332520	chr8	1682623	15	13	FBLL_FBLL_chr08_000014	PHBW8_PHBW8_chr08_000015	PHB47_PHB47_chr08_000015	3AZA1_3AZA1_chr08_000015	PHP02_PHP02_chr08_000023	GEMS-0227_GEMS-0227_chr08_000014	GEMS-0219_GEMS-0219_chr08_000013	GEMS-0061_hap1_GEMS-0061_hap1_chr08_000014	GEMS-0061_hap2_GEMS-0061_hap2_chr08_000015	GEMS-0113_hap1_GEMS-0113_hap1_chr08_000022	GEMS-0113_hap2_GEMS-0113_hap2_chr08_000013	LH287_chr8_000018	PH09B_chr8_000028	PH2MW_chr8_000019	LH244_chr8_000014
Zm00001eb332530	chr8	1749244	15	13	FBLL_FBLL_chr08_000015	PHBW8_PHBW8_chr08_000016	PHB47_PHB47_chr08_000016	3AZA1_3AZA1_chr08_000016	PHP02_PHP02_chr08_000024	GEMS-0227_GEMS-0227_chr08_000015	GEMS-0219_GEMS-0219_chr08_000014	GEMS-0061_hap1_GEMS-0061_hap1_chr08_000015	GEMS-0061_hap2_GEMS-0061_hap2_chr08_000016	GEMS-0113_hap1_GEMS-0113_hap1_chr08_000023	GEMS-0113_hap2_GEMS-0113_hap2_chr08_000014	LH287_chr8_000019	PH09B_chr8_000029	PH2MW_chr8_000020	LH244_chr8_000015
Zm00001eb332540	chr8	1755940	15	13	FBLL_FBLL_chr08_000016	PHBW8_PHBW8_chr08_000017	PHB47_PHB47_chr08_000017	3AZA1_3AZA1_chr08_000017	PHP02_PHP02_chr08_000025	GEMS-0227_GEMS-0227_chr08_000016	GEMS-0219_GEMS-0219_chr08_000015	GEMS-0061_hap1_GEMS-0061_hap1_chr08_000016	GEMS-0061_hap2_GEMS-0061_hap2_chr08_000017	GEMS-0113_hap1_GEMS-0113_hap1_chr08_000024	GEMS-0113_hap2_GEMS-0113_hap2_chr08_000015	LH287_chr8_000020	PH09B_chr8_000030	PH2MW_chr8_000021	LH244_chr8_000016
Zm00001eb332550	chr8	1820085	14	12	FBLL_FBLL_chr08_000017	PHBW8_PHBW8_chr08_000018	PHB47_PHB47_chr08_000018	3AZA1_3AZA1_chr08_000018	PHP02_PHP02_chr08_000026	GEMS-0227_GEMS-0227_chr08_000017	GEMS-0219_GEMS-0219_chr08_000016	GEMS-0061_hap1_GEMS-0061_hap1_chr08_000017	GEMS-0061_hap2_GEMS-0061_hap2_chr08_000018	GEMS-0113_hap1_GEMS-0113_hap1_chr08_000025	GEMS-0113_hap2_GEMS-0113_hap2_chr08_000016		PH09B_chr8_000031	PH2MW_chr8_000022	LH244_chr8_000017
Zm00001eb332560	chr8	1824595	14	12	FBLL_FBLL_chr08_000018	PHBW8_PHBW8_chr08_000019	PHB47_PHB47_chr08_000019	3AZA1_3AZA1_chr08_000019	PHP02_PHP02_chr08_000027	GEMS-0227_GEMS-0227_chr08_000018	GEMS-0219_GEMS-0219_chr08_000017	GEMS-0061_hap1_GEMS-0061_hap1_chr08_000018	GEMS-0061_hap2_GEMS-0061_hap2_chr08_000019	GEMS-0113_hap1_GEMS-0113_hap1_chr08_000026	GEMS-0113_hap2_GEMS-0113_hap2_chr08_000017		PH09B_chr8_000032	PH2MW_chr8_000023	LH244_chr8_000018
Zm00001eb332570	chr8	1827541	14	12	FBLL_FBLL_chr08_000019	PHBW8_PHBW8_chr08_000020	PHB47_PHB47_chr08_000020	3AZA1_3AZA1_chr08_000020	PHP02_PHP02_chr08_000028	GEMS-0227_GEMS-0227_chr08_000019	GEMS-0219_GEMS-0219_chr08_000018	GEMS-0061_hap1_GEMS-0061_hap1_chr08_000019	GEMS-0061_hap2_GEMS-0061_hap2_chr08_000020	GEMS-0113_hap1_GEMS-0113_hap1_chr08_000028	GEMS-0113_hap2_GEMS-0113_hap2_chr08_000018		PH09B_chr8_000033	PH2MW_chr8_000023	LH244_chr8_000019
Zm00001eb332580	chr8	1828971	14	12	FBLL_FBLL_chr08_003588	PHBW8_PHBW8_chr08_003549	PHB47_PHB47_chr08_003544	3AZA1_3AZA1_chr08_003549	PHP02_PHP02_chr08_003526	GEMS-0227_GEMS-0227_chr08_003560	GEMS-0219_GEMS-0219_chr08_003595	GEMS-0061_hap1_GEMS-0061_hap1_chr08_003726	GEMS-0061_hap2_GEMS-0061_hap2_chr08_003598	GEMS-0113_hap1_GEMS-0113_hap1_chr08_003592	GEMS-0113_hap2_GEMS-0113_hap2_chr08_003570		PH09B_chr8_003591	PH2MW_chr8_003578	LH244_chr8_003610
Zm00001eb332590	chr8	1948688	14	12	FBLL_FBLL_chr08_003587	PHBW8_PHBW8_chr08_003548	PHB47_PHB47_chr08_003543	3AZA1_3AZA1_chr08_003548	PHP02_PHP02_chr08_003525	GEMS-0227_GEMS-0227_chr08_003559	GEMS-0219_GEMS-0219_chr08_003594	GEMS-0061_hap1_GEMS-0061_hap1_chr08_003725	GEMS-0061_hap2_GEMS-0061_hap2_chr08_003597	GEMS-0113_hap1_GEMS-0113_hap1_chr08_003591	GEMS-0113_hap2_GEMS-0113_hap2_chr08_003569		PH09B_chr8_003590	PH2MW_chr8_003577	LH244_chr8_003609
Zm00001eb332610	chr8	2052376	15	13	FBLL_FBLL_chr08_003586	PHBW8_PHBW8_chr08_003547	PHB47_PHB47_chr08_003542	3AZA1_3AZA1_chr08_003547	PHP02_PHP02_chr08_003524	GEMS-0227_GEMS-0227_chr08_003558	GEMS-0219_GEMS-0219_chr08_003593	GEMS-0061_hap1_GEMS-0061_hap1_chr08_003724	GEMS-0061_hap2_GEMS-0061_hap2_chr08_003596	GEMS-0113_hap1_GEMS-0113_hap1_chr08_003590	GEMS-0113_hap2_GEMS-0113_hap2_chr08_003568	LH287_chr8_003427	PH09B_chr8_003589	PH2MW_chr8_003576	LH244_chr8_003608
Zm00001eb332620	chr8	2132560	15	13	FBLL_FBLL_chr08_000020	PHBW8_PHBW8_chr08_000021	PHB47_PHB47_chr08_000021	3AZA1_3AZA1_chr08_000021	PHP02_PHP02_chr08_000029	GEMS-0227_GEMS-0227_chr08_000020	GEMS-0219_GEMS-0219_chr08_000019	GEMS-0061_hap1_GEMS-0061_hap1_chr08_000020	GEMS-0061_hap2_GEMS-0061_hap2_chr08_000021	GEMS-0113_hap1_GEMS-0113_hap1_chr08_000029	GEMS-0113_hap2_GEMS-0113_hap2_chr08_000019	LH287_chr8_000021	PH09B_chr8_000034	PH2MW_chr8_000024	LH244_chr8_000020
Zm00001eb332630	chr8	2140074	15	13	FBLL_FBLL_chr08_000021	PHBW8_PHBW8_chr08_000022	PHB47_PHB47_chr08_000022	3AZA1_3AZA1_chr08_000022	PHP02_PHP02_chr08_000030	GEMS-0227_GEMS-0227_chr08_000021	GEMS-0219_GEMS-0219_chr08_000020	GEMS-0061_hap1_GEMS-0061_hap1_chr08_000021	GEMS-0061_hap2_GEMS-0061_hap2_chr08_000022	GEMS-0113_hap1_GEMS-0113_hap1_chr08_000031	GEMS-0113_hap2_GEMS-0113_hap2_chr08_000020	LH287_chr8_000022	PH09B_chr8_000035	PH2MW_chr8_000025	LH244_chr8_000021
Zm00001eb332640	chr8	2146652	15	13	FBLL_FBLL_chr08_003585	PHBW8_PHBW8_chr08_003546	PHB47_PHB47_chr08_003541	3AZA1_3AZA1_chr08_003546	PHP02_PHP02_chr08_003523	GEMS-0227_GEMS-0227_chr08_003557	GEMS-0219_GEMS-0219_chr08_003592	GEMS-0061_hap1_GEMS-0061_hap1_chr08_003723	GEMS-0061_hap2_GEMS-0061_hap2_chr08_003595	GEMS-0113_hap1_GEMS-0113_hap1_chr08_003589	GEMS-0113_hap2_GEMS-0113_hap2_chr08_003567	LH287_chr8_003426	PH09B_chr8_003588	PH2MW_chr8_003575	LH244_chr8_003607
Zm00001eb332650	chr8	2197715	15	13	FBLL_FBLL_chr08_000022	PHBW8_PHBW8_chr08_000023	PHB47_PHB47_chr08_000023	3AZA1_3AZA1_chr08_000023	PHP02_PHP02_chr08_000031	GEMS-0227_GEMS-0227_chr08_000022	GEMS-0219_GEMS-0219_chr08_000021	GEMS-0061_hap1_GEMS-0061_hap1_chr08_000022	GEMS-0061_hap2_GEMS-0061_hap2_chr08_000023	GEMS-0113_hap1_GEMS-0113_hap1_chr08_000032	GEMS-0113_hap2_GEMS-0113_hap2_chr08_000021	LH287_chr8_000023	PH09B_chr8_000036	PH2MW_chr8_000026	LH244_chr8_000022
Zm00001eb332660	chr8	2226259	15	13	FBLL_FBLL_chr08_000023	PHBW8_PHBW8_chr08_000024	PHB47_PHB47_chr08_000024	3AZA1_3AZA1_chr08_000024	PHP02_PHP02_chr08_000032	GEMS-0227_GEMS-0227_chr08_000023	GEMS-0219_GEMS-0219_chr08_000022	GEMS-0061_hap1_GEMS-0061_hap1_chr08_000024	GEMS-0061_hap2_GEMS-0061_hap2_chr08_000024	GEMS-0113_hap1_GEMS-0113_hap1_chr08_000033	GEMS-0113_hap2_GEMS-0113_hap2_chr08_000022	LH287_chr8_000024	PH09B_chr8_000037	PH2MW_chr8_000027	LH244_chr8_000023
Zm00001eb332680	chr8	2273429	15	13	FBLL_FBLL_chr08_000024	PHBW8_PHBW8_chr08_000025	PHB47_PHB47_chr08_000025	3AZA1_3AZA1_chr08_000025	PHP02_PHP02_chr08_000033	GEMS-0227_GEMS-0227_chr08_000024	GEMS-0219_GEMS-0219_chr08_000023	GEMS-0061_hap1_GEMS-0061_hap1_chr08_000025	GEMS-0061_hap2_GEMS-0061_hap2_chr08_000025	GEMS-0113_hap1_GEMS-0113_hap1_chr08_000034	GEMS-0113_hap2_GEMS-0113_hap2_chr08_000023	LH287_chr8_000025	PH09B_chr8_000038	PH2MW_chr8_000028	LH244_chr8_000024
Zm00001eb332690	chr8	2362404	15	13	FBLL_FBLL_chr08_000025	PHBW8_PHBW8_chr08_000026	PHB47_PHB47_chr08_000026	3AZA1_3AZA1_chr08_000026	PHP02_PHP02_chr08_000034	GEMS-0227_GEMS-0227_chr08_000025	GEMS-0219_GEMS-0219_chr08_000024	GEMS-0061_hap1_GEMS-0061_hap1_chr08_000026	GEMS-0061_hap2_GEMS-0061_hap2_chr08_000026	GEMS-0113_hap1_GEMS-0113_hap1_chr08_000035	GEMS-0113_hap2_GEMS-0113_hap2_chr08_000024	LH287_chr8_000026	PH09B_chr8_000039	PH2MW_chr8_000029	LH244_chr8_000025
Zm00001eb332700	chr8	2388847	15	13	FBLL_FBLL_chr08_003582	PHBW8_PHBW8_chr08_003545	PHB47_PHB47_chr08_003540	3AZA1_3AZA1_chr08_003545	PHP02_PHP02_chr08_003522	GEMS-0227_GEMS-0227_chr08_003556	GEMS-0219_GEMS-0219_chr08_003589	GEMS-0061_hap1_GEMS-0061_hap1_chr08_003722	GEMS-0061_hap2_GEMS-0061_hap2_chr08_003592	GEMS-0113_hap1_GEMS-0113_hap1_chr08_003588	GEMS-0113_hap2_GEMS-0113_hap2_chr08_003565	LH287_chr8_003425	PH09B_chr8_003587	PH2MW_chr8_003574	LH244_chr8_003606
Zm00001eb332710	chr8	2420362	15	13	FBLL_FBLL_chr08_000026	PHBW8_PHBW8_chr08_000027	PHB47_PHB47_chr08_000027	3AZA1_3AZA1_chr08_000027	PHP02_PHP02_chr08_000041	GEMS-0227_GEMS-0227_chr08_000026	GEMS-0219_GEMS-0219_chr08_000025	GEMS-0061_hap1_GEMS-0061_hap1_chr08_000033	GEMS-0061_hap2_GEMS-0061_hap2_chr08_000027	GEMS-0113_hap1_GEMS-0113_hap1_chr08_000042	GEMS-0113_hap2_GEMS-0113_hap2_chr08_000025	LH287_chr8_000033	PH09B_chr8_000040	PH2MW_chr8_000036	LH244_chr8_000032
Zm00001eb332720	chr8	2464903	15	13	FBLL_FBLL_chr08_000027	PHBW8_PHBW8_chr08_000028	PHB47_PHB47_chr08_000028	3AZA1_3AZA1_chr08_000028	PHP02_PHP02_chr08_000042	GEMS-0227_GEMS-0227_chr08_000027	GEMS-0219_GEMS-0219_chr08_000026	GEMS-0061_hap1_GEMS-0061_hap1_chr08_000034	GEMS-0061_hap2_GEMS-0061_hap2_chr08_000028	GEMS-0113_hap1_GEMS-0113_hap1_chr08_000043	GEMS-0113_hap2_GEMS-0113_hap2_chr08_000026	LH287_chr8_000034	PH09B_chr8_000041	PH2MW_chr8_000037	LH244_chr8_000033
Zm00001eb332730	chr8	2499797	12	10	FBLL_FBLL_chr08_000028; FBLL_FBLL_chr08_000029		PHB47_PHB47_chr02_001396; PHB47_PHB47_chr02_001397	3AZA1_3AZA1_chr02_003524	PHP02_PHP02_chr08_000043; PHP02_PHP02_chr08_000044		GEMS-0219_GEMS-0219_chr08_000027; GEMS-0219_GEMS-0219_chr08_000028	GEMS-0061_hap1_GEMS-0061_hap1_chr08_000035; GEMS-0061_hap1_GEMS-0061_hap1_chr08_000036	GEMS-0061_hap2_GEMS-0061_hap2_chr08_000029; GEMS-0061_hap2_GEMS-0061_hap2_chr08_000030	GEMS-0113_hap1_GEMS-0113_hap1_chr08_000244	GEMS-0113_hap2_GEMS-0113_hap2_chr08_000027; GEMS-0113_hap2_GEMS-0113_hap2_chr08_000028	LH287_chr8_000035; LH287_chr8_000036		PH2MW_chr8_000038; PH2MW_chr8_000039	LH244_chr8_000034; LH244_chr8_000035
Zm00001eb332740	chr8	2508406	10	8	FBLL_FBLL_chr08_003581				PHP02_PHP02_chr08_003521		GEMS-0219_GEMS-0219_chr08_003588	GEMS-0061_hap1_GEMS-0061_hap1_chr08_003721	GEMS-0061_hap2_GEMS-0061_hap2_chr08_003591	GEMS-0113_hap1_GEMS-0113_hap1_chr08_003587	GEMS-0113_hap2_GEMS-0113_hap2_chr08_003564	LH287_chr8_003424		PH2MW_chr8_003573	LH244_chr8_003605
Zm00001eb332750	chr8	2588723	0	0
Zm00001eb332770	chr8	2591782	15	13	FBLL_FBLL_chr08_000030	PHBW8_PHBW8_chr08_000030	PHB47_PHB47_chr08_000031	3AZA1_3AZA1_chr08_000030	PHP02_PHP02_chr08_000045; PHP02_PHP02_chr08_000046	GEMS-0227_GEMS-0227_chr08_000029	GEMS-0219_GEMS-0219_chr08_000029	GEMS-0061_hap1_GEMS-0061_hap1_chr08_000037	GEMS-0061_hap2_GEMS-0061_hap2_chr08_000031	GEMS-0113_hap1_GEMS-0113_hap1_chr08_000044	GEMS-0113_hap2_GEMS-0113_hap2_chr08_000029	LH287_chr8_000037; LH287_chr8_000038	PH09B_chr8_000043	PH2MW_chr8_000040; PH2MW_chr8_000041	LH244_chr8_000036; LH244_chr8_000037
Zm00001eb332780	chr8	2616557	15	13	FBLL_FBLL_chr08_003579	PHBW8_PHBW8_chr08_003543; PHBW8_PHBW8_chr08_003544	PHB47_PHB47_chr08_003538; PHB47_PHB47_chr08_003539	3AZA1_3AZA1_chr08_003544	PHP02_PHP02_chr08_003520	GEMS-0227_GEMS-0227_chr08_003555	GEMS-0219_GEMS-0219_chr08_003587	GEMS-0061_hap1_GEMS-0061_hap1_chr08_003720	GEMS-0061_hap2_GEMS-0061_hap2_chr08_003590	GEMS-0113_hap1_GEMS-0113_hap1_chr08_003586	GEMS-0113_hap2_GEMS-0113_hap2_chr08_003563	LH287_chr8_003423	PH09B_chr8_003585; PH09B_chr8_003586	PH2MW_chr8_003572	LH244_chr8_003604
Zm00001eb332790	chr8	2654645	15	13	FBLL_FBLL_chr08_000031	PHBW8_PHBW8_chr08_000031	PHB47_PHB47_chr08_000032	3AZA1_3AZA1_chr08_000031	PHP02_PHP02_chr08_000047	GEMS-0227_GEMS-0227_chr08_000030	GEMS-0219_GEMS-0219_chr08_000030	GEMS-0061_hap1_GEMS-0061_hap1_chr08_000038	GEMS-0061_hap2_GEMS-0061_hap2_chr08_000032	GEMS-0113_hap1_GEMS-0113_hap1_chr08_000045	GEMS-0113_hap2_GEMS-0113_hap2_chr08_000030	LH287_chr8_000039	PH09B_chr8_000044	PH2MW_chr8_000042	LH244_chr8_000038
Zm00001eb332810	chr8	2726568	15	13	FBLL_FBLL_chr08_000032	PHBW8_PHBW8_chr08_000032	PHB47_PHB47_chr08_000033	3AZA1_3AZA1_chr08_000032	PHP02_PHP02_chr08_000048	GEMS-0227_GEMS-0227_chr08_000031	GEMS-0219_GEMS-0219_chr08_000031	GEMS-0061_hap1_GEMS-0061_hap1_chr08_000039	GEMS-0061_hap2_GEMS-0061_hap2_chr08_000033	GEMS-0113_hap1_GEMS-0113_hap1_chr08_000046	GEMS-0113_hap2_GEMS-0113_hap2_chr08_000031	LH287_chr8_000040	PH09B_chr8_000045	PH2MW_chr8_000043	LH244_chr8_000039
Zm00001eb332830	chr8	2831448	15	13	FBLL_FBLL_chr08_000033	PHBW8_PHBW8_chr08_000033	PHB47_PHB47_chr08_000034	3AZA1_3AZA1_chr08_000033	PHP02_PHP02_chr08_000049	GEMS-0227_GEMS-0227_chr08_000032	GEMS-0219_GEMS-0219_chr08_000032	GEMS-0061_hap1_GEMS-0061_hap1_chr08_000040	GEMS-0061_hap2_GEMS-0061_hap2_chr08_000034	GEMS-0113_hap1_GEMS-0113_hap1_chr08_000047	GEMS-0113_hap2_GEMS-0113_hap2_chr08_000032	LH287_chr8_000041	PH09B_chr8_000046	PH2MW_chr8_000044	LH244_chr8_000040
Zm00001eb332840	chr8	2831576	0	0
Zm00001eb332850	chr8	2831879	0	0
Zm00001eb332820	chr8	2839752	15	13	FBLL_FBLL_chr08_003578	PHBW8_PHBW8_chr08_003541	PHB47_PHB47_chr08_003533	3AZA1_3AZA1_chr08_003537	PHP02_PHP02_chr08_003518	GEMS-0227_GEMS-0227_chr08_003550	GEMS-0219_GEMS-0219_chr08_003586	GEMS-0061_hap1_GEMS-0061_hap1_chr08_003718	GEMS-0061_hap2_GEMS-0061_hap2_chr08_003588	GEMS-0113_hap1_GEMS-0113_hap1_chr08_003584	GEMS-0113_hap2_GEMS-0113_hap2_chr08_003561	LH287_chr8_003421	PH09B_chr8_003580	PH2MW_chr8_003571	LH244_chr8_003602
Zm00001eb332860	chr8	3092516	14	12	FBLL_FBLL_chr08_000034	PHBW8_PHBW8_chr08_000034	PHB47_PHB47_chr08_000035	3AZA1_3AZA1_chr08_000034	PHP02_PHP02_chr08_000050	GEMS-0227_GEMS-0227_chr08_000033	GEMS-0219_GEMS-0219_chr08_000033	GEMS-0061_hap1_GEMS-0061_hap1_chr08_000041	GEMS-0061_hap2_GEMS-0061_hap2_chr08_000035	GEMS-0113_hap1_GEMS-0113_hap1_chr08_000048	GEMS-0113_hap2_GEMS-0113_hap2_chr08_000033		PH09B_chr8_000047	PH2MW_chr8_000045	LH244_chr8_000041
Zm00001eb332870	chr8	3246199	15	13	FBLL_FBLL_chr08_003576	PHBW8_PHBW8_chr08_003539	PHB47_PHB47_chr08_003531	3AZA1_3AZA1_chr08_003535	PHP02_PHP02_chr08_003517	GEMS-0227_GEMS-0227_chr08_003549	GEMS-0219_GEMS-0219_chr08_003584	GEMS-0061_hap1_GEMS-0061_hap1_chr08_003716	GEMS-0061_hap2_GEMS-0061_hap2_chr08_003586	GEMS-0113_hap1_GEMS-0113_hap1_chr08_003579	GEMS-0113_hap2_GEMS-0113_hap2_chr08_003559	LH287_chr8_003420	PH09B_chr8_003578	PH2MW_chr8_003570	LH244_chr8_003601
Zm00001eb332890	chr8	3325450	15	13	FBLL_FBLL_chr08_000035	PHBW8_PHBW8_chr08_000037	PHB47_PHB47_chr08_000038	3AZA1_3AZA1_chr08_000037	PHP02_PHP02_chr08_000051	GEMS-0227_GEMS-0227_chr08_000036	GEMS-0219_GEMS-0219_chr08_000034	GEMS-0061_hap1_GEMS-0061_hap1_chr08_000042	GEMS-0061_hap2_GEMS-0061_hap2_chr08_000036	GEMS-0113_hap1_GEMS-0113_hap1_chr08_000049	GEMS-0113_hap2_GEMS-0113_hap2_chr08_000034	LH287_chr8_000042	PH09B_chr8_000050	PH2MW_chr8_000046	LH244_chr8_000042
Zm00001eb332900	chr8	3341056	0	0
Zm00001eb332910	chr8	3411747	15	13	FBLL_FBLL_chr08_000036	PHBW8_PHBW8_chr08_000038	PHB47_PHB47_chr08_000039	3AZA1_3AZA1_chr08_000038	PHP02_PHP02_chr08_000052	GEMS-0227_GEMS-0227_chr08_000037	GEMS-0219_GEMS-0219_chr08_000035	GEMS-0061_hap1_GEMS-0061_hap1_chr08_000043	GEMS-0061_hap2_GEMS-0061_hap2_chr08_000037	GEMS-0113_hap1_GEMS-0113_hap1_chr08_000050	GEMS-0113_hap2_GEMS-0113_hap2_chr08_000035	LH287_chr8_000043	PH09B_chr8_000051	PH2MW_chr8_000047	LH244_chr8_000043
Zm00001eb332930	chr8	3463915	15	13	FBLL_FBLL_chr08_000037	PHBW8_PHBW8_chr08_000039	PHB47_PHB47_chr08_000040	3AZA1_3AZA1_chr08_000039	PHP02_PHP02_chr08_000053	GEMS-0227_GEMS-0227_chr08_000038	GEMS-0219_GEMS-0219_chr08_000036	GEMS-0061_hap1_GEMS-0061_hap1_chr08_000044	GEMS-0061_hap2_GEMS-0061_hap2_chr08_000038	GEMS-0113_hap1_GEMS-0113_hap1_chr08_000051	GEMS-0113_hap2_GEMS-0113_hap2_chr08_000036	LH287_chr8_000044	PH09B_chr8_000052	PH2MW_chr8_000048	LH244_chr8_000044
Zm00001eb332940	chr8	3472248	15	13	FBLL_FBLL_chr08_003575	PHBW8_PHBW8_chr08_003538	PHB47_PHB47_chr08_003530	3AZA1_3AZA1_chr08_003534	PHP02_PHP02_chr08_003516	GEMS-0227_GEMS-0227_chr08_003548	GEMS-0219_GEMS-0219_chr08_003583	GEMS-0061_hap1_GEMS-0061_hap1_chr08_003715	GEMS-0061_hap2_GEMS-0061_hap2_chr08_003585	GEMS-0113_hap1_GEMS-0113_hap1_chr08_003575	GEMS-0113_hap2_GEMS-0113_hap2_chr08_003558	LH287_chr8_003419	PH09B_chr8_003577	PH2MW_chr8_003569	LH244_chr8_003600
Zm00001eb332950	chr8	3503382	15	13	FBLL_FBLL_chr08_000038	PHBW8_PHBW8_chr08_000040	PHB47_PHB47_chr08_000041	3AZA1_3AZA1_chr08_000040	PHP02_PHP02_chr08_000054	GEMS-0227_GEMS-0227_chr08_000039	GEMS-0219_GEMS-0219_chr08_000037	GEMS-0061_hap1_GEMS-0061_hap1_chr08_000045	GEMS-0061_hap2_GEMS-0061_hap2_chr08_000039	GEMS-0113_hap1_GEMS-0113_hap1_chr08_000052	GEMS-0113_hap2_GEMS-0113_hap2_chr08_000037	LH287_chr8_000045	PH09B_chr8_000053	PH2MW_chr8_000049	LH244_chr8_000045
Zm00001eb332960	chr8	3505015	15	13	FBLL_FBLL_chr08_003574	PHBW8_PHBW8_chr08_003537	PHB47_PHB47_chr08_003529	3AZA1_3AZA1_chr08_003533	PHP02_PHP02_chr08_003515	GEMS-0227_GEMS-0227_chr08_003547	GEMS-0219_GEMS-0219_chr08_003582	GEMS-0061_hap1_GEMS-0061_hap1_chr08_003714	GEMS-0061_hap2_GEMS-0061_hap2_chr08_003584	GEMS-0113_hap1_GEMS-0113_hap1_chr08_003574	GEMS-0113_hap2_GEMS-0113_hap2_chr08_003557	LH287_chr8_003418	PH09B_chr8_003576	PH2MW_chr8_003568	LH244_chr8_003599
Zm00001eb332970	chr8	3548540	15	13	FBLL_FBLL_chr08_003573	PHBW8_PHBW8_chr08_003536	PHB47_PHB47_chr08_003528	3AZA1_3AZA1_chr08_003532	PHP02_PHP02_chr08_003514	GEMS-0227_GEMS-0227_chr08_003546	GEMS-0219_GEMS-0219_chr08_003581	GEMS-0061_hap1_GEMS-0061_hap1_chr08_003713	GEMS-0061_hap2_GEMS-0061_hap2_chr08_003583	GEMS-0113_hap1_GEMS-0113_hap1_chr08_003573	GEMS-0113_hap2_GEMS-0113_hap2_chr08_003556	LH287_chr8_003417	PH09B_chr8_003575	PH2MW_chr8_003567	LH244_chr8_003598
Zm00001eb332980	chr8	3636339	15	13	FBLL_FBLL_chr08_000039	PHBW8_PHBW8_chr08_000041	PHB47_PHB47_chr08_000042	3AZA1_3AZA1_chr08_000041	PHP02_PHP02_chr08_000055	GEMS-0227_GEMS-0227_chr08_000040	GEMS-0219_GEMS-0219_chr08_000038	GEMS-0061_hap1_GEMS-0061_hap1_chr08_000046	GEMS-0061_hap2_GEMS-0061_hap2_chr08_000040	GEMS-0113_hap1_GEMS-0113_hap1_chr08_000053	GEMS-0113_hap2_GEMS-0113_hap2_chr08_000038	LH287_chr8_000046	PH09B_chr8_000054	PH2MW_chr8_000050	LH244_chr8_000046
Zm00001eb332990	chr8	3640393	15	13	FBLL_FBLL_chr08_003572	PHBW8_PHBW8_chr08_003535	PHB47_PHB47_chr08_003527	3AZA1_3AZA1_chr08_003531	PHP02_PHP02_chr08_003513	GEMS-0227_GEMS-0227_chr08_003545	GEMS-0219_GEMS-0219_chr08_003580	GEMS-0061_hap1_GEMS-0061_hap1_chr08_003712	GEMS-0061_hap2_GEMS-0061_hap2_chr08_003582	GEMS-0113_hap1_GEMS-0113_hap1_chr08_003572	GEMS-0113_hap2_GEMS-0113_hap2_chr08_003555	LH287_chr8_003416	PH09B_chr8_003574	PH2MW_chr8_003566	LH244_chr8_003597
Zm00001eb333000	chr8	3640451	0	0
Zm00001eb333010	chr8	3659542	15	13	FBLL_FBLL_chr08_000040	PHBW8_PHBW8_chr08_000042	PHB47_PHB47_chr08_000043	3AZA1_3AZA1_chr08_000043	PHP02_PHP02_chr08_000056	GEMS-0227_GEMS-0227_chr08_000041	GEMS-0219_GEMS-0219_chr08_000039	GEMS-0061_hap1_GEMS-0061_hap1_chr08_000047	GEMS-0061_hap2_GEMS-0061_hap2_chr08_000041	GEMS-0113_hap1_GEMS-0113_hap1_chr08_000054	GEMS-0113_hap2_GEMS-0113_hap2_chr08_000039	LH287_chr8_000047	PH09B_chr8_000055	PH2MW_chr8_000051	LH244_chr8_000047
Zm00001eb333020	chr8	3705137	15	13	FBLL_FBLL_chr08_000042	PHBW8_PHBW8_chr08_000043	PHB47_PHB47_chr08_000044	3AZA1_3AZA1_chr08_000044	PHP02_PHP02_chr08_000057	GEMS-0227_GEMS-0227_chr08_000043	GEMS-0219_GEMS-0219_chr08_000041	GEMS-0061_hap1_GEMS-0061_hap1_chr08_000049	GEMS-0061_hap2_GEMS-0061_hap2_chr08_000043	GEMS-0113_hap1_GEMS-0113_hap1_chr08_000055	GEMS-0113_hap2_GEMS-0113_hap2_chr08_000040	LH287_chr8_000048	PH09B_chr8_000056	PH2MW_chr8_000052	LH244_chr8_000049
Zm00001eb333030	chr8	3737438	15	13	FBLL_FBLL_chr08_000043	PHBW8_PHBW8_chr08_000044	PHB47_PHB47_chr08_000045	3AZA1_3AZA1_chr08_000045	PHP02_PHP02_chr08_000058	GEMS-0227_GEMS-0227_chr08_000044	GEMS-0219_GEMS-0219_chr08_000042	GEMS-0061_hap1_GEMS-0061_hap1_chr08_000050	GEMS-0061_hap2_GEMS-0061_hap2_chr08_000044	GEMS-0113_hap1_GEMS-0113_hap1_chr08_000056	GEMS-0113_hap2_GEMS-0113_hap2_chr08_000041	LH287_chr8_000049	PH09B_chr8_000057	PH2MW_chr8_000053	LH244_chr8_000050
Zm00001eb333040	chr8	3793829	15	13	FBLL_FBLL_chr08_000044	PHBW8_PHBW8_chr08_000045	PHB47_PHB47_chr08_000046	3AZA1_3AZA1_chr08_000046	PHP02_PHP02_chr08_000059	GEMS-0227_GEMS-0227_chr08_000045	GEMS-0219_GEMS-0219_chr08_000043	GEMS-0061_hap1_GEMS-0061_hap1_chr08_000051	GEMS-0061_hap2_GEMS-0061_hap2_chr08_000045	GEMS-0113_hap1_GEMS-0113_hap1_chr08_000057	GEMS-0113_hap2_GEMS-0113_hap2_chr08_000042	LH287_chr8_000050	PH09B_chr8_000058	PH2MW_chr8_000054	LH244_chr8_000051
Zm00001eb333050	chr8	3795957	15	13	FBLL_FBLL_chr08_003571	PHBW8_PHBW8_chr08_003534	PHB47_PHB47_chr08_003526	3AZA1_3AZA1_chr08_003530	PHP02_PHP02_chr08_003512	GEMS-0227_GEMS-0227_chr08_003544	GEMS-0219_GEMS-0219_chr08_003579	GEMS-0061_hap1_GEMS-0061_hap1_chr08_003711	GEMS-0061_hap2_GEMS-0061_hap2_chr08_003581	GEMS-0113_hap1_GEMS-0113_hap1_chr08_003571	GEMS-0113_hap2_GEMS-0113_hap2_chr08_003554	LH287_chr8_003415	PH09B_chr8_003573	PH2MW_chr8_003565	LH244_chr8_003596
Zm00001eb333080	chr8	3812669	0	0
Zm00001eb333090	chr8	3822214	14	12	FBLL_FBLL_chr08_000049	PHBW8_PHBW8_chr10_001353	PHB47_PHB47_chr03_000100	3AZA1_3AZA1_chr08_000051	PHP02_PHP02_chr03_000104	GEMS-0227_GEMS-0227_chr08_000050	GEMS-0219_GEMS-0219_chr08_000048	GEMS-0061_hap1_GEMS-0061_hap1_chr08_000055	GEMS-0061_hap2_GEMS-0061_hap2_chr08_000050	GEMS-0113_hap1_GEMS-0113_hap1_chr08_000062	GEMS-0113_hap2_GEMS-0113_hap2_chr08_000046	LH287_chr10_001267		PH2MW_chr1_005530	LH244_chr8_000056
Zm00001eb333100	chr8	3886073	15	13	FBLL_FBLL_chr08_000050	PHBW8_PHBW8_chr08_000046	PHB47_PHB47_chr08_000048	3AZA1_3AZA1_chr08_000052	PHP02_PHP02_chr08_000060	GEMS-0227_GEMS-0227_chr08_000051	GEMS-0219_GEMS-0219_chr08_000049	GEMS-0061_hap1_GEMS-0061_hap1_chr08_000056	GEMS-0061_hap2_GEMS-0061_hap2_chr08_000051	GEMS-0113_hap1_GEMS-0113_hap1_chr08_000063	GEMS-0113_hap2_GEMS-0113_hap2_chr08_000047	LH287_chr8_000051	PH09B_chr8_000059	PH2MW_chr8_000055	LH244_chr8_000057
Zm00001eb333110	chr8	3948914	15	13	FBLL_FBLL_chr08_003570	PHBW8_PHBW8_chr08_003533	PHB47_PHB47_chr08_003525	3AZA1_3AZA1_chr08_003529	PHP02_PHP02_chr08_003511	GEMS-0227_GEMS-0227_chr08_003543	GEMS-0219_GEMS-0219_chr08_003578	GEMS-0061_hap1_GEMS-0061_hap1_chr08_003710	GEMS-0061_hap2_GEMS-0061_hap2_chr08_003580	GEMS-0113_hap1_GEMS-0113_hap1_chr08_003570	GEMS-0113_hap2_GEMS-0113_hap2_chr08_003553	LH287_chr8_003414	PH09B_chr8_003572	PH2MW_chr8_003564	LH244_chr8_003595
Zm00001eb333130	chr8	3971868	15	13	FBLL_FBLL_chr08_000051	PHBW8_PHBW8_chr08_000047	PHB47_PHB47_chr08_000049	3AZA1_3AZA1_chr08_000053	PHP02_PHP02_chr08_000061	GEMS-0227_GEMS-0227_chr08_000052	GEMS-0219_GEMS-0219_chr08_000050	GEMS-0061_hap1_GEMS-0061_hap1_chr08_000057	GEMS-0061_hap2_GEMS-0061_hap2_chr08_000052	GEMS-0113_hap1_GEMS-0113_hap1_chr08_000064	GEMS-0113_hap2_GEMS-0113_hap2_chr08_000048	LH287_chr8_000052	PH09B_chr8_000060	PH2MW_chr8_000056	LH244_chr8_000058
Zm00001eb333140	chr8	4099296	15	13	FBLL_FBLL_chr08_000052	PHBW8_PHBW8_chr08_000048	PHB47_PHB47_chr08_000050	3AZA1_3AZA1_chr08_000054	PHP02_PHP02_chr08_000062	GEMS-0227_GEMS-0227_chr08_000053	GEMS-0219_GEMS-0219_chr08_000051	GEMS-0061_hap1_GEMS-0061_hap1_chr08_000058	GEMS-0061_hap2_GEMS-0061_hap2_chr08_000053	GEMS-0113_hap1_GEMS-0113_hap1_chr08_000065	GEMS-0113_hap2_GEMS-0113_hap2_chr08_000049	LH287_chr8_000053	PH09B_chr8_000061	PH2MW_chr8_000057	LH244_chr8_000059
Zm00001eb333150	chr8	4103053	15	13	FBLL_FBLL_chr08_003569	PHBW8_PHBW8_chr08_003532	PHB47_PHB47_chr08_003524	3AZA1_3AZA1_chr08_003528	PHP02_PHP02_chr08_003509	GEMS-0227_GEMS-0227_chr08_003542	GEMS-0219_GEMS-0219_chr08_003577	GEMS-0061_hap1_GEMS-0061_hap1_chr08_003709	GEMS-0061_hap2_GEMS-0061_hap2_chr08_003579	GEMS-0113_hap1_GEMS-0113_hap1_chr08_003569	GEMS-0113_hap2_GEMS-0113_hap2_chr08_003551	LH287_chr8_003413	PH09B_chr8_003570	PH2MW_chr8_003563	LH244_chr8_003594
Zm00001eb333160	chr8	4107555	15	13	FBLL_FBLL_chr08_003568	PHBW8_PHBW8_chr08_003531	PHB47_PHB47_chr08_003523	3AZA1_3AZA1_chr08_003527	PHP02_PHP02_chr08_003508	GEMS-0227_GEMS-0227_chr08_003541	GEMS-0219_GEMS-0219_chr08_003576	GEMS-0061_hap1_GEMS-0061_hap1_chr08_003708	GEMS-0061_hap2_GEMS-0061_hap2_chr08_003578	GEMS-0113_hap1_GEMS-0113_hap1_chr08_003568	GEMS-0113_hap2_GEMS-0113_hap2_chr08_003550	LH287_chr8_003412	PH09B_chr8_003569	PH2MW_chr8_003562	LH244_chr8_003593
Zm00001eb333170	chr8	4189098	15	13	FBLL_FBLL_chr08_000053	PHBW8_PHBW8_chr08_000049	PHB47_PHB47_chr08_000051	3AZA1_3AZA1_chr08_000055	PHP02_PHP02_chr08_000063	GEMS-0227_GEMS-0227_chr08_000054	GEMS-0219_GEMS-0219_chr08_000052	GEMS-0061_hap1_GEMS-0061_hap1_chr08_000059	GEMS-0061_hap2_GEMS-0061_hap2_chr08_000054	GEMS-0113_hap1_GEMS-0113_hap1_chr08_000066	GEMS-0113_hap2_GEMS-0113_hap2_chr08_000050	LH287_chr8_000054	PH09B_chr8_000062; PH09B_chr8_000063	PH2MW_chr8_000058	LH244_chr8_000060
Zm00001eb333180	chr8	4226503	0	0
Zm00001eb333190	chr8	4227864	15	13	FBLL_FBLL_chr08_000054	PHBW8_PHBW8_chr08_000050	PHB47_PHB47_chr08_000052	3AZA1_3AZA1_chr08_000056	PHP02_PHP02_chr08_000064	GEMS-0227_GEMS-0227_chr08_000055	GEMS-0219_GEMS-0219_chr08_000053	GEMS-0061_hap1_GEMS-0061_hap1_chr08_000060	GEMS-0061_hap2_GEMS-0061_hap2_chr08_000055	GEMS-0113_hap1_GEMS-0113_hap1_chr08_000067	GEMS-0113_hap2_GEMS-0113_hap2_chr08_000051	LH287_chr8_000055	PH09B_chr8_000064	PH2MW_chr8_000059	LH244_chr8_000061
Zm00001eb333200	chr8	4234838	12	11		PHBW8_PHBW8_chr08_003530	PHB47_PHB47_chr08_003522	3AZA1_3AZA1_chr08_003526	PHP02_PHP02_chr08_003507		GEMS-0219_GEMS-0219_chr08_003575	GEMS-0061_hap1_GEMS-0061_hap1_chr08_003707	GEMS-0061_hap2_GEMS-0061_hap2_chr08_003577		GEMS-0113_hap2_GEMS-0113_hap2_chr08_003549	LH287_chr8_003411	PH09B_chr8_003568	PH2MW_chr8_003561	LH244_chr8_003592
Zm00001eb333210	chr8	4281505	15	13	FBLL_FBLL_chr08_003567	PHBW8_PHBW8_chr08_003529	PHB47_PHB47_chr08_003521	3AZA1_3AZA1_chr08_003525	PHP02_PHP02_chr08_003506	GEMS-0227_GEMS-0227_chr08_003540	GEMS-0219_GEMS-0219_chr08_003574	GEMS-0061_hap1_GEMS-0061_hap1_chr08_003706	GEMS-0061_hap2_GEMS-0061_hap2_chr08_003576	GEMS-0113_hap1_GEMS-0113_hap1_chr08_003567	GEMS-0113_hap2_GEMS-0113_hap2_chr08_000052; GEMS-0113_hap2_GEMS-0113_hap2_chr08_003548	LH287_chr8_003410	PH09B_chr8_003567	PH2MW_chr8_003560	LH244_chr8_003591
Zm00001eb333220	chr8	4422417	15	13	FBLL_FBLL_chr08_003566	PHBW8_PHBW8_chr08_003528	PHB47_PHB47_chr08_003520	3AZA1_3AZA1_chr08_003524	PHP02_PHP02_chr08_003505	GEMS-0227_GEMS-0227_chr08_003539	GEMS-0219_GEMS-0219_chr08_003573	GEMS-0061_hap1_GEMS-0061_hap1_chr08_003705	GEMS-0061_hap2_GEMS-0061_hap2_chr08_003575	GEMS-0113_hap1_GEMS-0113_hap1_chr08_003566	GEMS-0113_hap2_GEMS-0113_hap2_chr08_003547	LH287_chr8_003409	PH09B_chr8_003566	PH2MW_chr8_003559	LH244_chr8_003590
Zm00001eb333230	chr8	4487416	15	13	FBLL_FBLL_chr08_000055	PHBW8_PHBW8_chr08_000051	PHB47_PHB47_chr08_000053	3AZA1_3AZA1_chr08_000057	PHP02_PHP02_chr08_000065	GEMS-0227_GEMS-0227_chr08_000056	GEMS-0219_GEMS-0219_chr08_000054	GEMS-0061_hap1_GEMS-0061_hap1_chr08_000061	GEMS-0061_hap2_GEMS-0061_hap2_chr08_000056	GEMS-0113_hap1_GEMS-0113_hap1_chr08_000068	GEMS-0113_hap2_GEMS-0113_hap2_chr08_000056	LH287_chr8_000056	PH09B_chr8_000065	PH2MW_chr8_000060	LH244_chr8_000062
Zm00001eb333240	chr8	4559556	15	13	FBLL_FBLL_chr08_000056	PHBW8_PHBW8_chr08_000052	PHB47_PHB47_chr08_000054	3AZA1_3AZA1_chr08_000058	PHP02_PHP02_chr08_000066	GEMS-0227_GEMS-0227_chr08_000057	GEMS-0219_GEMS-0219_chr08_000055	GEMS-0061_hap1_GEMS-0061_hap1_chr08_000062	GEMS-0061_hap2_GEMS-0061_hap2_chr08_000057	GEMS-0113_hap1_GEMS-0113_hap1_chr08_000069	GEMS-0113_hap2_GEMS-0113_hap2_chr08_000057	LH287_chr8_000057	PH09B_chr8_000066	PH2MW_chr8_000061	LH244_chr8_000063
Zm00001eb333250	chr8	4563919	0	0
Zm00001eb333260	chr8	4585154	15	13	FBLL_FBLL_chr08_003565	PHBW8_PHBW8_chr08_003527	PHB47_PHB47_chr08_003519	3AZA1_3AZA1_chr08_003523	PHP02_PHP02_chr08_003504	GEMS-0227_GEMS-0227_chr08_003538	GEMS-0219_GEMS-0219_chr08_003572	GEMS-0061_hap1_GEMS-0061_hap1_chr08_003704	GEMS-0061_hap2_GEMS-0061_hap2_chr08_003574	GEMS-0113_hap1_GEMS-0113_hap1_chr08_003565	GEMS-0113_hap2_GEMS-0113_hap2_chr08_003546	LH287_chr8_003408	PH09B_chr8_003565	PH2MW_chr8_003558	LH244_chr8_003589
Zm00001eb333270	chr8	4608400	15	13	FBLL_FBLL_chr08_003564	PHBW8_PHBW8_chr08_003526	PHB47_PHB47_chr08_003518	3AZA1_3AZA1_chr08_003522	PHP02_PHP02_chr08_003503	GEMS-0227_GEMS-0227_chr08_003537	GEMS-0219_GEMS-0219_chr08_003571	GEMS-0061_hap1_GEMS-0061_hap1_chr08_003703	GEMS-0061_hap2_GEMS-0061_hap2_chr08_003573	GEMS-0113_hap1_GEMS-0113_hap1_chr08_003564	GEMS-0113_hap2_GEMS-0113_hap2_chr08_003545	LH287_chr8_003407	PH09B_chr8_003564	PH2MW_chr8_003557	LH244_chr8_003588
Zm00001eb333280	chr8	4663596	15	13	FBLL_FBLL_chr08_000057	PHBW8_PHBW8_chr08_000053	PHB47_PHB47_chr08_000055	3AZA1_3AZA1_chr08_000059	PHP02_PHP02_chr08_000067	GEMS-0227_GEMS-0227_chr08_000058	GEMS-0219_GEMS-0219_chr08_000056	GEMS-0061_hap1_GEMS-0061_hap1_chr08_000063	GEMS-0061_hap2_GEMS-0061_hap2_chr08_000058	GEMS-0113_hap1_GEMS-0113_hap1_chr08_000070	GEMS-0113_hap2_GEMS-0113_hap2_chr08_000058	LH287_chr8_000058	PH09B_chr8_000067	PH2MW_chr8_000062	LH244_chr8_000064
Zm00001eb333290	chr8	4677513	15	13	FBLL_FBLL_chr08_003563	PHBW8_PHBW8_chr08_003525	PHB47_PHB47_chr08_003517	3AZA1_3AZA1_chr08_003521	PHP02_PHP02_chr08_003501	GEMS-0227_GEMS-0227_chr08_003536	GEMS-0219_GEMS-0219_chr08_003570	GEMS-0061_hap1_GEMS-0061_hap1_chr08_003702	GEMS-0061_hap2_GEMS-0061_hap2_chr08_003572	GEMS-0113_hap1_GEMS-0113_hap1_chr08_003563	GEMS-0113_hap2_GEMS-0113_hap2_chr08_003544	LH287_chr8_003406	PH09B_chr8_003562	PH2MW_chr8_003555	LH244_chr8_003587
Zm00001eb333300	chr8	4688594	15	13	FBLL_FBLL_chr08_000058	PHBW8_PHBW8_chr08_000054	PHB47_PHB47_chr08_000056	3AZA1_3AZA1_chr08_000060	PHP02_PHP02_chr08_000070	GEMS-0227_GEMS-0227_chr08_000059	GEMS-0219_GEMS-0219_chr08_000057	GEMS-0061_hap1_GEMS-0061_hap1_chr08_000064	GEMS-0061_hap2_GEMS-0061_hap2_chr08_000059	GEMS-0113_hap1_GEMS-0113_hap1_chr08_000071	GEMS-0113_hap2_GEMS-0113_hap2_chr08_000061	LH287_chr8_000059	PH09B_chr8_000070	PH2MW_chr8_000065	LH244_chr8_000065
Zm00001eb333320	chr8	4770712	10	9	FBLL_FBLL_chr08_003562			3AZA1_3AZA1_chr08_003515; 3AZA1_3AZA1_chr08_003516	PHP02_PHP02_chr03_001391	GEMS-0227_GEMS-0227_chr08_003534	GEMS-0219_GEMS-0219_chr08_003569	GEMS-0061_hap1_GEMS-0061_hap1_chr08_003700	GEMS-0061_hap2_GEMS-0061_hap2_chr08_003570	GEMS-0113_hap1_GEMS-0113_hap1_chr08_003561				PH2MW_chr3_001402; PH2MW_chr9_000618	LH244_chr8_003586
Zm00001eb333330	chr8	4822712	15	13	FBLL_FBLL_chr08_000060	PHBW8_PHBW8_chr08_000055	PHB47_PHB47_chr08_000057	3AZA1_3AZA1_chr08_000062	PHP02_PHP02_chr08_000071	GEMS-0227_GEMS-0227_chr08_000061	GEMS-0219_GEMS-0219_chr08_000059	GEMS-0061_hap1_GEMS-0061_hap1_chr08_000066	GEMS-0061_hap2_GEMS-0061_hap2_chr08_000061	GEMS-0113_hap1_GEMS-0113_hap1_chr08_000073	GEMS-0113_hap2_GEMS-0113_hap2_chr08_000062	LH287_chr8_000060	PH09B_chr8_000071	PH2MW_chr8_000066	LH244_chr8_000067
Zm00001eb333340	chr8	4851545	15	13	FBLL_FBLL_chr08_000061	PHBW8_PHBW8_chr08_000056	PHB47_PHB47_chr08_000058	3AZA1_3AZA1_chr08_000063	PHP02_PHP02_chr08_000072	GEMS-0227_GEMS-0227_chr08_000062	GEMS-0219_GEMS-0219_chr08_000060	GEMS-0061_hap1_GEMS-0061_hap1_chr08_000067	GEMS-0061_hap2_GEMS-0061_hap2_chr08_000062	GEMS-0113_hap1_GEMS-0113_hap1_chr08_000074	GEMS-0113_hap2_GEMS-0113_hap2_chr08_000063	LH287_chr8_000061	PH09B_chr8_000072	PH2MW_chr8_000067	LH244_chr8_000068
Zm00001eb333350	chr8	4893307	15	13	FBLL_FBLL_chr08_003561	PHBW8_PHBW8_chr08_003524	PHB47_PHB47_chr08_003516	3AZA1_3AZA1_chr08_003514	PHP02_PHP02_chr08_003500	GEMS-0227_GEMS-0227_chr08_003532; GEMS-0227_GEMS-0227_chr08_003533	GEMS-0219_GEMS-0219_chr08_003568	GEMS-0061_hap1_GEMS-0061_hap1_chr08_003699	GEMS-0061_hap2_GEMS-0061_hap2_chr08_003569	GEMS-0113_hap1_GEMS-0113_hap1_chr08_003560	GEMS-0113_hap2_GEMS-0113_hap2_chr08_003543	LH287_chr8_003405	PH09B_chr8_003561	PH2MW_chr8_003554	LH244_chr8_003585
Zm00001eb333360	chr8	4941980	15	13	FBLL_FBLL_chr08_000062	PHBW8_PHBW8_chr08_000057	PHB47_PHB47_chr08_000059	3AZA1_3AZA1_chr08_000064	PHP02_PHP02_chr08_000073	GEMS-0227_GEMS-0227_chr08_000063	GEMS-0219_GEMS-0219_chr08_000061	GEMS-0061_hap1_GEMS-0061_hap1_chr08_000068	GEMS-0061_hap2_GEMS-0061_hap2_chr08_000063	GEMS-0113_hap1_GEMS-0113_hap1_chr08_000075	GEMS-0113_hap2_GEMS-0113_hap2_chr08_000064	LH287_chr8_000062	PH09B_chr8_000073	PH2MW_chr8_000068	LH244_chr8_000069
Zm00001eb333370	chr8	4952238	13	11	FBLL_FBLL_chr08_003560		PHB47_PHB47_chr08_003515	3AZA1_3AZA1_chr08_003513	PHP02_PHP02_chr08_003499	GEMS-0227_GEMS-0227_chr08_003531	GEMS-0219_GEMS-0219_chr08_003567	GEMS-0061_hap1_GEMS-0061_hap1_chr08_003698	GEMS-0061_hap2_GEMS-0061_hap2_chr08_003568	GEMS-0113_hap1_GEMS-0113_hap1_chr08_003559	GEMS-0113_hap2_GEMS-0113_hap2_chr08_003542		PH09B_chr8_003560	PH2MW_chr8_003553	LH244_chr8_003584
Zm00001eb333380	chr8	4964973	15	13	FBLL_FBLL_chr08_003559	PHBW8_PHBW8_chr08_003523	PHB47_PHB47_chr08_003514	3AZA1_3AZA1_chr08_003512	PHP02_PHP02_chr08_003498	GEMS-0227_GEMS-0227_chr08_003530	GEMS-0219_GEMS-0219_chr08_003566	GEMS-0061_hap1_GEMS-0061_hap1_chr08_003697	GEMS-0061_hap2_GEMS-0061_hap2_chr08_003567	GEMS-0113_hap1_GEMS-0113_hap1_chr08_003558	GEMS-0113_hap2_GEMS-0113_hap2_chr08_003541	LH287_chr8_003404	PH09B_chr8_003559	PH2MW_chr8_003552	LH244_chr8_003583
Zm00001eb333390	chr8	5052072	10	8	FBLL_FBLL_chr08_003558		PHB47_PHB47_chr02_000839			GEMS-0227_GEMS-0227_chr08_003529	GEMS-0219_GEMS-0219_chr08_003565	GEMS-0061_hap1_GEMS-0061_hap1_chr08_003696	GEMS-0061_hap2_GEMS-0061_hap2_chr08_003566	GEMS-0113_hap1_GEMS-0113_hap1_chr08_003557	GEMS-0113_hap2_GEMS-0113_hap2_chr08_003540		PH09B_chr8_003558		LH244_chr8_003582
Zm00001eb333400	chr8	5053167	15	13	FBLL_FBLL_chr08_003557	PHBW8_PHBW8_chr08_003522	PHB47_PHB47_chr08_003513	3AZA1_3AZA1_chr08_003511	PHP02_PHP02_chr08_003497	GEMS-0227_GEMS-0227_chr08_003528	GEMS-0219_GEMS-0219_chr08_003564	GEMS-0061_hap1_GEMS-0061_hap1_chr08_003695	GEMS-0061_hap2_GEMS-0061_hap2_chr08_003565	GEMS-0113_hap1_GEMS-0113_hap1_chr08_003556	GEMS-0113_hap2_GEMS-0113_hap2_chr08_003539	LH287_chr8_003403	PH09B_chr8_003557	PH2MW_chr8_003551	LH244_chr8_003581
Zm00001eb333410	chr8	5061327	15	13	FBLL_FBLL_chr08_003556	PHBW8_PHBW8_chr08_003521	PHB47_PHB47_chr08_003512	3AZA1_3AZA1_chr08_003510	PHP02_PHP02_chr08_003496	GEMS-0227_GEMS-0227_chr08_003527	GEMS-0219_GEMS-0219_chr08_003563	GEMS-0061_hap1_GEMS-0061_hap1_chr08_003694	GEMS-0061_hap2_GEMS-0061_hap2_chr08_003564	GEMS-0113_hap1_GEMS-0113_hap1_chr08_003555	GEMS-0113_hap2_GEMS-0113_hap2_chr08_003538	LH287_chr8_003402	PH09B_chr8_003556	PH2MW_chr8_003550	LH244_chr8_003580
Zm00001eb333420	chr8	5095083	5	5	FBLL_FBLL_chr08_000063						GEMS-0219_GEMS-0219_chr08_000062			GEMS-0113_hap1_GEMS-0113_hap1_chr08_000076			PH09B_chr8_000074		LH244_chr8_000070
Zm00001eb333440	chr8	5177791	15	13	FBLL_FBLL_chr08_000065	PHBW8_PHBW8_chr08_000060	PHB47_PHB47_chr08_000063	3AZA1_3AZA1_chr08_000070	PHP02_PHP02_chr08_000075	GEMS-0227_GEMS-0227_chr08_000064	GEMS-0219_GEMS-0219_chr08_000064	GEMS-0061_hap1_GEMS-0061_hap1_chr08_000069	GEMS-0061_hap2_GEMS-0061_hap2_chr08_000064	GEMS-0113_hap1_GEMS-0113_hap1_chr08_000077	GEMS-0113_hap2_GEMS-0113_hap2_chr08_000065	LH287_chr8_000063	PH09B_chr8_000076	PH2MW_chr8_000070	LH244_chr8_000071
Zm00001eb333450	chr8	5207238	15	13	FBLL_FBLL_chr08_000066	PHBW8_PHBW8_chr08_000061	PHB47_PHB47_chr08_000064	3AZA1_3AZA1_chr08_000071	PHP02_PHP02_chr08_000076	GEMS-0227_GEMS-0227_chr08_000065	GEMS-0219_GEMS-0219_chr08_000065	GEMS-0061_hap1_GEMS-0061_hap1_chr08_000070	GEMS-0061_hap2_GEMS-0061_hap2_chr08_000065	GEMS-0113_hap1_GEMS-0113_hap1_chr08_000078	GEMS-0113_hap2_GEMS-0113_hap2_chr08_000066	LH287_chr8_000064	PH09B_chr8_000077	PH2MW_chr8_000071	LH244_chr8_000072
Zm00001eb333460	chr8	5263105	15	13	FBLL_FBLL_chr08_000068	PHBW8_PHBW8_chr08_000063	PHB47_PHB47_chr08_000066	3AZA1_3AZA1_chr08_000073	PHP02_PHP02_chr08_000078	GEMS-0227_GEMS-0227_chr08_000067	GEMS-0219_GEMS-0219_chr08_000067	GEMS-0061_hap1_GEMS-0061_hap1_chr08_000072	GEMS-0061_hap2_GEMS-0061_hap2_chr08_000067	GEMS-0113_hap1_GEMS-0113_hap1_chr08_000080	GEMS-0113_hap2_GEMS-0113_hap2_chr08_000068	LH287_chr8_000066	PH09B_chr8_000079	PH2MW_chr8_000073	LH244_chr8_000074
Zm00001eb333470	chr8	5301499	15	13	FBLL_FBLL_chr08_000069	PHBW8_PHBW8_chr08_000064	PHB47_PHB47_chr08_000067	3AZA1_3AZA1_chr08_000074	PHP02_PHP02_chr08_000079	GEMS-0227_GEMS-0227_chr08_000068	GEMS-0219_GEMS-0219_chr08_000068	GEMS-0061_hap1_GEMS-0061_hap1_chr08_000073	GEMS-0061_hap2_GEMS-0061_hap2_chr08_000068	GEMS-0113_hap1_GEMS-0113_hap1_chr08_000081	GEMS-0113_hap2_GEMS-0113_hap2_chr08_000069	LH287_chr8_000067	PH09B_chr8_000080	PH2MW_chr8_000074	LH244_chr8_000075
Zm00001eb333480	chr8	5316068	15	13	FBLL_FBLL_chr08_000070	PHBW8_PHBW8_chr08_000065	PHB47_PHB47_chr08_000068	3AZA1_3AZA1_chr08_000075	PHP02_PHP02_chr08_000080	GEMS-0227_GEMS-0227_chr08_000069	GEMS-0219_GEMS-0219_chr08_000069	GEMS-0061_hap1_GEMS-0061_hap1_chr08_000074	GEMS-0061_hap2_GEMS-0061_hap2_chr08_000069	GEMS-0113_hap1_GEMS-0113_hap1_chr08_000082	GEMS-0113_hap2_GEMS-0113_hap2_chr08_000070	LH287_chr8_000068	PH09B_chr8_000081	PH2MW_chr8_000075	LH244_chr8_000076
Zm00001eb333490	chr8	5357342	15	13	FBLL_FBLL_chr08_000071	PHBW8_PHBW8_chr08_000066	PHB47_PHB47_chr08_000069	3AZA1_3AZA1_chr08_000076	PHP02_PHP02_chr08_000081	GEMS-0227_GEMS-0227_chr08_000070	GEMS-0219_GEMS-0219_chr08_000070	GEMS-0061_hap1_GEMS-0061_hap1_chr08_000075	GEMS-0061_hap2_GEMS-0061_hap2_chr08_000070	GEMS-0113_hap1_GEMS-0113_hap1_chr08_000083	GEMS-0113_hap2_GEMS-0113_hap2_chr08_000071	LH287_chr8_000070	PH09B_chr8_000082	PH2MW_chr8_000076	LH244_chr8_000077
Zm00001eb333500	chr8	5362620	15	13	FBLL_FBLL_chr08_000072	PHBW8_PHBW8_chr08_000067	PHB47_PHB47_chr08_000070	3AZA1_3AZA1_chr08_000077	PHP02_PHP02_chr08_000082	GEMS-0227_GEMS-0227_chr08_000071	GEMS-0219_GEMS-0219_chr08_000071	GEMS-0061_hap1_GEMS-0061_hap1_chr08_000076	GEMS-0061_hap2_GEMS-0061_hap2_chr08_000071	GEMS-0113_hap1_GEMS-0113_hap1_chr08_000084	GEMS-0113_hap2_GEMS-0113_hap2_chr08_000072	LH287_chr8_000071	PH09B_chr8_000083	PH2MW_chr8_000077	LH244_chr8_000078
Zm00001eb333510	chr8	5456317	15	13	FBLL_FBLL_chr08_000073	PHBW8_PHBW8_chr08_000068	PHB47_PHB47_chr08_000071	3AZA1_3AZA1_chr08_000078	PHP02_PHP02_chr08_000083	GEMS-0227_GEMS-0227_chr08_000072	GEMS-0219_GEMS-0219_chr08_000072	GEMS-0061_hap1_GEMS-0061_hap1_chr08_000077	GEMS-0061_hap2_GEMS-0061_hap2_chr08_000072	GEMS-0113_hap1_GEMS-0113_hap1_chr08_000085	GEMS-0113_hap2_GEMS-0113_hap2_chr08_000073	LH287_chr8_000072	PH09B_chr8_000084	PH2MW_chr8_000078	LH244_chr8_000079
Zm00001eb333520	chr8	5487801	15	13	FBLL_FBLL_chr08_000074	PHBW8_PHBW8_chr08_000069	PHB47_PHB47_chr08_000072	3AZA1_3AZA1_chr08_000079	PHP02_PHP02_chr08_000084	GEMS-0227_GEMS-0227_chr08_000073	GEMS-0219_GEMS-0219_chr08_000073	GEMS-0061_hap1_GEMS-0061_hap1_chr08_000078	GEMS-0061_hap2_GEMS-0061_hap2_chr08_000073	GEMS-0113_hap1_GEMS-0113_hap1_chr08_000086	GEMS-0113_hap2_GEMS-0113_hap2_chr08_000074	LH287_chr8_000073	PH09B_chr8_000085	PH2MW_chr8_000079	LH244_chr8_000080
Zm00001eb333540	chr8	5536709	15	13	FBLL_FBLL_chr08_003554	PHBW8_PHBW8_chr08_003520	PHB47_PHB47_chr08_003510	3AZA1_3AZA1_chr08_003507	PHP02_PHP02_chr08_003495	GEMS-0227_GEMS-0227_chr08_003525	GEMS-0219_GEMS-0219_chr08_003561	GEMS-0061_hap1_GEMS-0061_hap1_chr08_003692	GEMS-0061_hap2_GEMS-0061_hap2_chr08_003562	GEMS-0113_hap1_GEMS-0113_hap1_chr08_003554	GEMS-0113_hap2_GEMS-0113_hap2_chr08_003537	LH287_chr8_003401	PH09B_chr8_003555	PH2MW_chr8_003549	LH244_chr8_003578
Zm00001eb333550	chr8	5572133	15	13	FBLL_FBLL_chr08_000075	PHBW8_PHBW8_chr08_000070; PHBW8_PHBW8_chr08_000071	PHB47_PHB47_chr08_000073	3AZA1_3AZA1_chr08_000080	PHP02_PHP02_chr08_000085	GEMS-0227_GEMS-0227_chr08_000074	GEMS-0219_GEMS-0219_chr08_000074	GEMS-0061_hap1_GEMS-0061_hap1_chr08_000079	GEMS-0061_hap2_GEMS-0061_hap2_chr08_000074	GEMS-0113_hap1_GEMS-0113_hap1_chr08_000087	GEMS-0113_hap2_GEMS-0113_hap2_chr08_000075	LH287_chr8_000074	PH09B_chr8_000086	PH2MW_chr8_000080	LH244_chr8_000081
Zm00001eb333560	chr8	5633265	15	13	FBLL_FBLL_chr08_000076	PHBW8_PHBW8_chr08_000072	PHB47_PHB47_chr08_000074	3AZA1_3AZA1_chr08_000081	PHP02_PHP02_chr08_000086	GEMS-0227_GEMS-0227_chr08_000075	GEMS-0219_GEMS-0219_chr08_000075	GEMS-0061_hap1_GEMS-0061_hap1_chr08_000080	GEMS-0061_hap2_GEMS-0061_hap2_chr08_000075	GEMS-0113_hap1_GEMS-0113_hap1_chr08_000088	GEMS-0113_hap2_GEMS-0113_hap2_chr08_000076	LH287_chr8_000075	PH09B_chr8_000087	PH2MW_chr8_000081	LH244_chr8_000082
Zm00001eb333570	chr8	5653478	15	13	FBLL_FBLL_chr08_000077	PHBW8_PHBW8_chr08_000073	PHB47_PHB47_chr08_000075	3AZA1_3AZA1_chr08_000082	PHP02_PHP02_chr08_000087	GEMS-0227_GEMS-0227_chr08_000076	GEMS-0219_GEMS-0219_chr08_000076	GEMS-0061_hap1_GEMS-0061_hap1_chr08_000081	GEMS-0061_hap2_GEMS-0061_hap2_chr08_000076	GEMS-0113_hap1_GEMS-0113_hap1_chr08_000089	GEMS-0113_hap2_GEMS-0113_hap2_chr08_000077	LH287_chr8_000076	PH09B_chr8_000088	PH2MW_chr8_000082	LH244_chr8_000083
Zm00001eb333580	chr8	5668703	15	13	FBLL_FBLL_chr08_000078	PHBW8_PHBW8_chr08_000074	PHB47_PHB47_chr08_000079	3AZA1_3AZA1_chr08_000085	PHP02_PHP02_chr08_000088	GEMS-0227_GEMS-0227_chr08_000077	GEMS-0219_GEMS-0219_chr08_000077	GEMS-0061_hap1_GEMS-0061_hap1_chr08_000082	GEMS-0061_hap2_GEMS-0061_hap2_chr08_000077	GEMS-0113_hap1_GEMS-0113_hap1_chr08_000092	GEMS-0113_hap2_GEMS-0113_hap2_chr08_000081	LH287_chr8_000077	PH09B_chr8_000089	PH2MW_chr8_000083	LH244_chr8_000084
Zm00001eb333590	chr8	5827007	15	13	FBLL_FBLL_chr08_000079	PHBW8_PHBW8_chr08_000075	PHB47_PHB47_chr08_000080	3AZA1_3AZA1_chr08_000086	PHP02_PHP02_chr08_000089	GEMS-0227_GEMS-0227_chr08_000078	GEMS-0219_GEMS-0219_chr08_000078	GEMS-0061_hap1_GEMS-0061_hap1_chr08_000083	GEMS-0061_hap2_GEMS-0061_hap2_chr08_000078	GEMS-0113_hap1_GEMS-0113_hap1_chr08_000093	GEMS-0113_hap2_GEMS-0113_hap2_chr08_000083	LH287_chr8_000078	PH09B_chr8_000090	PH2MW_chr8_000084	LH244_chr8_000085
Zm00001eb333600	chr8	5845710	0	0
Zm00001eb333610	chr8	5847296	0	0
Zm00001eb333620	chr8	5879551	15	13	FBLL_FBLL_chr08_003552	PHBW8_PHBW8_chr08_003519	PHB47_PHB47_chr08_003508	3AZA1_3AZA1_chr08_003505	PHP02_PHP02_chr08_003493	GEMS-0227_GEMS-0227_chr08_003523	GEMS-0219_GEMS-0219_chr08_003559	GEMS-0061_hap1_GEMS-0061_hap1_chr08_003690	GEMS-0061_hap2_GEMS-0061_hap2_chr08_003560	GEMS-0113_hap1_GEMS-0113_hap1_chr08_003553	GEMS-0113_hap2_GEMS-0113_hap2_chr08_003535	LH287_chr8_003399	PH09B_chr8_003553	PH2MW_chr8_003547	LH244_chr8_003576
Zm00001eb333630	chr8	5912924	13	11	FBLL_FBLL_chr08_000080; FBLL_FBLL_chr08_000081		PHB47_PHB47_chr08_002858	3AZA1_3AZA1_chr08_000087; 3AZA1_3AZA1_chr08_000088		GEMS-0227_GEMS-0227_chr08_000079; GEMS-0227_GEMS-0227_chr08_000080	GEMS-0219_GEMS-0219_chr08_000079; GEMS-0219_GEMS-0219_chr08_000080	GEMS-0061_hap1_GEMS-0061_hap1_chr08_000084; GEMS-0061_hap1_GEMS-0061_hap1_chr08_000085	GEMS-0061_hap2_GEMS-0061_hap2_chr08_000079; GEMS-0061_hap2_GEMS-0061_hap2_chr08_000080	GEMS-0113_hap1_GEMS-0113_hap1_chr08_000094; GEMS-0113_hap1_GEMS-0113_hap1_chr08_000095	GEMS-0113_hap2_GEMS-0113_hap2_chr08_000084; GEMS-0113_hap2_GEMS-0113_hap2_chr08_000085	LH287_chr6_000592	PH09B_chr3_000653	PH2MW_chr6_000431	LH244_chr8_000086; LH244_chr8_000087
Zm00001eb333640	chr8	5947527	15	13	FBLL_FBLL_chr08_000082	PHBW8_PHBW8_chr08_000076	PHB47_PHB47_chr08_000081	3AZA1_3AZA1_chr08_000089	PHP02_PHP02_chr08_000090	GEMS-0227_GEMS-0227_chr08_000081	GEMS-0219_GEMS-0219_chr08_000081	GEMS-0061_hap1_GEMS-0061_hap1_chr08_000086	GEMS-0061_hap2_GEMS-0061_hap2_chr08_000081	GEMS-0113_hap1_GEMS-0113_hap1_chr08_000096	GEMS-0113_hap2_GEMS-0113_hap2_chr08_000086	LH287_chr8_000079	PH09B_chr8_000091	PH2MW_chr8_000085	LH244_chr8_000088
Zm00001eb333650	chr8	5953610	15	13	FBLL_FBLL_chr08_003551	PHBW8_PHBW8_chr08_003518	PHB47_PHB47_chr08_003507	3AZA1_3AZA1_chr08_003504	PHP02_PHP02_chr08_003492	GEMS-0227_GEMS-0227_chr08_003522	GEMS-0219_GEMS-0219_chr08_003558	GEMS-0061_hap1_GEMS-0061_hap1_chr08_003689	GEMS-0061_hap2_GEMS-0061_hap2_chr08_003559	GEMS-0113_hap1_GEMS-0113_hap1_chr08_003552	GEMS-0113_hap2_GEMS-0113_hap2_chr08_003534	LH287_chr8_003398	PH09B_chr8_003552	PH2MW_chr8_003546	LH244_chr8_003575
Zm00001eb333660	chr8	5962191	13	11	FBLL_FBLL_chr08_000083; FBLL_FBLL_chr08_000084; FBLL_FBLL_chr08_000085	PHBW8_PHBW8_chr06_003299	PHB47_PHB47_chr07_002766; PHB47_PHB47_chr07_002767	3AZA1_3AZA1_chr07_002760		GEMS-0227_GEMS-0227_chr08_000082; GEMS-0227_GEMS-0227_chr08_000083; GEMS-0227_GEMS-0227_chr08_000084	GEMS-0219_GEMS-0219_chr01_001192; GEMS-0219_GEMS-0219_chr08_000082	GEMS-0061_hap1_GEMS-0061_hap1_chr08_000087; GEMS-0061_hap1_GEMS-0061_hap1_chr08_000088; GEMS-0061_hap1_GEMS-0061_hap1_chr08_000089	GEMS-0061_hap2_GEMS-0061_hap2_chr08_000082; GEMS-0061_hap2_GEMS-0061_hap2_chr08_000083; GEMS-0061_hap2_GEMS-0061_hap2_chr08_000084	GEMS-0113_hap1_GEMS-0113_hap1_chr01_000120; GEMS-0113_hap1_GEMS-0113_hap1_chr01_000121; GEMS-0113_hap1_GEMS-0113_hap1_chr01_000122	GEMS-0113_hap2_GEMS-0113_hap2_chr01_000122; GEMS-0113_hap2_GEMS-0113_hap2_chr01_000123; GEMS-0113_hap2_GEMS-0113_hap2_chr02_004198	LH287_chr1_000907	PH09B_chr1_000120; PH09B_chr1_000121; PH09B_chr1_000122		LH244_chr8_000089; LH244_chr8_000090; LH244_chr8_000091
Zm00001eb333670	chr8	6028684	15	13	FBLL_FBLL_chr08_003550	PHBW8_PHBW8_chr08_003517	PHB47_PHB47_chr08_003506	3AZA1_3AZA1_chr08_003503	PHP02_PHP02_chr08_003491	GEMS-0227_GEMS-0227_chr08_003521	GEMS-0219_GEMS-0219_chr08_003557	GEMS-0061_hap1_GEMS-0061_hap1_chr08_003688	GEMS-0061_hap2_GEMS-0061_hap2_chr08_003558	GEMS-0113_hap1_GEMS-0113_hap1_chr08_003551	GEMS-0113_hap2_GEMS-0113_hap2_chr08_003533	LH287_chr8_003397	PH09B_chr8_003551	PH2MW_chr8_003545	LH244_chr8_003574
Zm00001eb333680	chr8	6070902	15	13	FBLL_FBLL_chr08_003549	PHBW8_PHBW8_chr08_003516	PHB47_PHB47_chr08_003505	3AZA1_3AZA1_chr08_003502	PHP02_PHP02_chr08_003490	GEMS-0227_GEMS-0227_chr08_003520	GEMS-0219_GEMS-0219_chr08_003556	GEMS-0061_hap1_GEMS-0061_hap1_chr08_003687	GEMS-0061_hap2_GEMS-0061_hap2_chr08_003557	GEMS-0113_hap1_GEMS-0113_hap1_chr08_003550	GEMS-0113_hap2_GEMS-0113_hap2_chr08_003532	LH287_chr8_003396	PH09B_chr8_003550	PH2MW_chr8_003544	LH244_chr8_003573
Zm00001eb333690	chr8	6171052	15	13	FBLL_FBLL_chr08_000086	PHBW8_PHBW8_chr08_000079	PHB47_PHB47_chr08_000082	3AZA1_3AZA1_chr08_000094	PHP02_PHP02_chr08_000093	GEMS-0227_GEMS-0227_chr08_000085	GEMS-0219_GEMS-0219_chr08_000083	GEMS-0061_hap1_GEMS-0061_hap1_chr08_000090	GEMS-0061_hap2_GEMS-0061_hap2_chr08_000085	GEMS-0113_hap1_GEMS-0113_hap1_chr08_000097	GEMS-0113_hap2_GEMS-0113_hap2_chr08_000087	LH287_chr8_000082	PH09B_chr8_000094	PH2MW_chr8_000088	LH244_chr8_000092
Zm00001eb333700	chr8	6172568	0	0
Zm00001eb333710	chr8	6230395	0	0
Zm00001eb333720	chr8	6232037	0	0
Zm00001eb333730	chr8	6242136	15	13	FBLL_FBLL_chr08_000089	PHBW8_PHBW8_chr08_000080	PHB47_PHB47_chr08_000083	3AZA1_3AZA1_chr08_000096	PHP02_PHP02_chr08_000094	GEMS-0227_GEMS-0227_chr08_000088	GEMS-0219_GEMS-0219_chr08_000086	GEMS-0061_hap1_GEMS-0061_hap1_chr08_000093	GEMS-0061_hap2_GEMS-0061_hap2_chr08_000088	GEMS-0113_hap1_GEMS-0113_hap1_chr08_000099	GEMS-0113_hap2_GEMS-0113_hap2_chr08_000089	LH287_chr8_000083	PH09B_chr8_000095	PH2MW_chr8_000089	LH244_chr8_000095
Zm00001eb333740	chr8	6255192	0	0
Zm00001eb333750	chr8	6258746	15	13	FBLL_FBLL_chr08_003548	PHBW8_PHBW8_chr08_003515	PHB47_PHB47_chr08_003504	3AZA1_3AZA1_chr08_003499	PHP02_PHP02_chr08_003489	GEMS-0227_GEMS-0227_chr08_003518	GEMS-0219_GEMS-0219_chr08_003555	GEMS-0061_hap1_GEMS-0061_hap1_chr08_003686	GEMS-0061_hap2_GEMS-0061_hap2_chr08_003556	GEMS-0113_hap1_GEMS-0113_hap1_chr08_003549	GEMS-0113_hap2_GEMS-0113_hap2_chr08_003530	LH287_chr8_003395	PH09B_chr8_003549	PH2MW_chr8_003543	LH244_chr8_003571
Zm00001eb333760	chr8	6265048	15	13	FBLL_FBLL_chr08_003547	PHBW8_PHBW8_chr08_003514	PHB47_PHB47_chr08_003503	3AZA1_3AZA1_chr08_003498	PHP02_PHP02_chr08_003488	GEMS-0227_GEMS-0227_chr08_003517	GEMS-0219_GEMS-0219_chr08_003554	GEMS-0061_hap1_GEMS-0061_hap1_chr08_003685	GEMS-0061_hap2_GEMS-0061_hap2_chr08_003555	GEMS-0113_hap1_GEMS-0113_hap1_chr08_003548	GEMS-0113_hap2_GEMS-0113_hap2_chr08_003529	LH287_chr8_003394	PH09B_chr8_003548	PH2MW_chr8_003542	LH244_chr8_003570
Zm00001eb333770	chr8	6350786	11	10	FBLL_FBLL_chr08_000090			3AZA1_3AZA1_chr03_002323	PHP02_PHP02_chr08_000095	GEMS-0227_GEMS-0227_chr08_000089	GEMS-0219_GEMS-0219_chr08_000087	GEMS-0061_hap1_GEMS-0061_hap1_chr08_000094	GEMS-0061_hap2_GEMS-0061_hap2_chr08_000089	GEMS-0113_hap1_GEMS-0113_hap1_chr03_001765		LH287_chr8_000084		PH2MW_chr8_000090	LH244_chr8_000096
Zm00001eb333780	chr8	6363319	15	13	FBLL_FBLL_chr08_000091	PHBW8_PHBW8_chr08_000081	PHB47_PHB47_chr08_000084	3AZA1_3AZA1_chr08_000097	PHP02_PHP02_chr08_000097	GEMS-0227_GEMS-0227_chr08_000090	GEMS-0219_GEMS-0219_chr08_000088	GEMS-0061_hap1_GEMS-0061_hap1_chr08_000096	GEMS-0061_hap2_GEMS-0061_hap2_chr08_000090	GEMS-0113_hap1_GEMS-0113_hap1_chr08_000100	GEMS-0113_hap2_GEMS-0113_hap2_chr08_000090	LH287_chr8_000086	PH09B_chr8_000096	PH2MW_chr8_000093	LH244_chr8_000097
Zm00001eb333790	chr8	6389031	15	13	FBLL_FBLL_chr08_003546	PHBW8_PHBW8_chr08_003513	PHB47_PHB47_chr08_003502	3AZA1_3AZA1_chr08_003497	PHP02_PHP02_chr08_003487	GEMS-0227_GEMS-0227_chr08_003516	GEMS-0219_GEMS-0219_chr08_003553	GEMS-0061_hap1_GEMS-0061_hap1_chr08_003684	GEMS-0061_hap2_GEMS-0061_hap2_chr08_003554	GEMS-0113_hap1_GEMS-0113_hap1_chr08_003546	GEMS-0113_hap2_GEMS-0113_hap2_chr08_003527	LH287_chr8_003393	PH09B_chr8_003547	PH2MW_chr8_003541	LH244_chr8_003569
Zm00001eb333800	chr8	6455828	15	13	FBLL_FBLL_chr08_003545	PHBW8_PHBW8_chr08_003512	PHB47_PHB47_chr08_003501	3AZA1_3AZA1_chr08_003496	PHP02_PHP02_chr08_003486	GEMS-0227_GEMS-0227_chr08_003515	GEMS-0219_GEMS-0219_chr08_003551	GEMS-0061_hap1_GEMS-0061_hap1_chr08_003683	GEMS-0061_hap2_GEMS-0061_hap2_chr08_003553	GEMS-0113_hap1_GEMS-0113_hap1_chr08_003545	GEMS-0113_hap2_GEMS-0113_hap2_chr08_003526	LH287_chr8_003392	PH09B_chr8_003546	PH2MW_chr8_003540	LH244_chr8_003568
Zm00001eb333810	chr8	6503305	15	13	FBLL_FBLL_chr08_003545	PHBW8_PHBW8_chr08_003512	PHB47_PHB47_chr08_003501	3AZA1_3AZA1_chr08_003496	PHP02_PHP02_chr08_003486	GEMS-0227_GEMS-0227_chr08_003515	GEMS-0219_GEMS-0219_chr08_003551	GEMS-0061_hap1_GEMS-0061_hap1_chr08_003683	GEMS-0061_hap2_GEMS-0061_hap2_chr08_003553	GEMS-0113_hap1_GEMS-0113_hap1_chr08_003545	GEMS-0113_hap2_GEMS-0113_hap2_chr08_003526	LH287_chr8_003392	PH09B_chr8_003546	PH2MW_chr8_003540	LH244_chr8_003568
Zm00001eb333820	chr8	6584767	14	13	FBLL_FBLL_chr08_003544	PHBW8_PHBW8_chr08_003511	PHB47_PHB47_chr08_003500	3AZA1_3AZA1_chr08_003495	PHP02_PHP02_chr08_003485	GEMS-0227_GEMS-0227_chr08_003514	GEMS-0219_GEMS-0219_chr08_003550	GEMS-0061_hap1_GEMS-0061_hap1_chr08_003682	GEMS-0061_hap2_GEMS-0061_hap2_chr08_003552	GEMS-0113_hap1_GEMS-0113_hap1_chr08_003544		LH287_chr8_003391	PH09B_chr8_003545	PH2MW_chr8_003539	LH244_chr8_003567
Zm00001eb333830	chr8	6586317	15	13	FBLL_FBLL_chr08_003543	PHBW8_PHBW8_chr08_003510	PHB47_PHB47_chr08_003499	3AZA1_3AZA1_chr08_003494	PHP02_PHP02_chr08_003484	GEMS-0227_GEMS-0227_chr08_003513	GEMS-0219_GEMS-0219_chr08_003549	GEMS-0061_hap1_GEMS-0061_hap1_chr08_003681	GEMS-0061_hap2_GEMS-0061_hap2_chr08_003551	GEMS-0113_hap1_GEMS-0113_hap1_chr08_003543	GEMS-0113_hap2_GEMS-0113_hap2_chr08_003525	LH287_chr8_003390	PH09B_chr8_003544	PH2MW_chr8_003538	LH244_chr8_003566
Zm00001eb333840	chr8	6587397	15	13	FBLL_FBLL_chr08_003542	PHBW8_PHBW8_chr08_003509	PHB47_PHB47_chr08_003498	3AZA1_3AZA1_chr08_003493	PHP02_PHP02_chr08_003483	GEMS-0227_GEMS-0227_chr08_003512	GEMS-0219_GEMS-0219_chr08_003548	GEMS-0061_hap1_GEMS-0061_hap1_chr08_003680	GEMS-0061_hap2_GEMS-0061_hap2_chr08_003550	GEMS-0113_hap1_GEMS-0113_hap1_chr08_003542	GEMS-0113_hap2_GEMS-0113_hap2_chr08_003524	LH287_chr8_003389	PH09B_chr8_003543	PH2MW_chr8_003537	LH244_chr8_003565
Zm00001eb333850	chr8	6592272	0	0
Zm00001eb333860	chr8	6603091	15	13	FBLL_FBLL_chr08_000092	PHBW8_PHBW8_chr08_000083	PHB47_PHB47_chr08_000086	3AZA1_3AZA1_chr08_000099	PHP02_PHP02_chr08_000099	GEMS-0227_GEMS-0227_chr08_000091	GEMS-0219_GEMS-0219_chr08_000089	GEMS-0061_hap1_GEMS-0061_hap1_chr08_000097	GEMS-0061_hap2_GEMS-0061_hap2_chr08_000091	GEMS-0113_hap1_GEMS-0113_hap1_chr08_000102	GEMS-0113_hap2_GEMS-0113_hap2_chr08_000092	LH287_chr8_000088	PH09B_chr8_000098	PH2MW_chr8_000095	LH244_chr8_000098
Zm00001eb333870	chr8	6606643	15	13	FBLL_FBLL_chr08_000093	PHBW8_PHBW8_chr08_000084	PHB47_PHB47_chr08_000087	3AZA1_3AZA1_chr08_000100	PHP02_PHP02_chr08_000100	GEMS-0227_GEMS-0227_chr08_000092	GEMS-0219_GEMS-0219_chr08_000090	GEMS-0061_hap1_GEMS-0061_hap1_chr08_000098	GEMS-0061_hap2_GEMS-0061_hap2_chr08_000092	GEMS-0113_hap1_GEMS-0113_hap1_chr08_000103	GEMS-0113_hap2_GEMS-0113_hap2_chr08_000093	LH287_chr8_000089	PH09B_chr8_000099	PH2MW_chr8_000096	LH244_chr8_000099
Zm00001eb333880	chr8	6609845	0	0
Zm00001eb333890	chr8	6629315	15	13	FBLL_FBLL_chr08_003540	PHBW8_PHBW8_chr08_003507	PHB47_PHB47_chr08_003496	3AZA1_3AZA1_chr08_003491	PHP02_PHP02_chr08_003481	GEMS-0227_GEMS-0227_chr08_003510	GEMS-0219_GEMS-0219_chr08_003546	GEMS-0061_hap1_GEMS-0061_hap1_chr08_003678	GEMS-0061_hap2_GEMS-0061_hap2_chr08_003548	GEMS-0113_hap1_GEMS-0113_hap1_chr08_003540	GEMS-0113_hap2_GEMS-0113_hap2_chr08_003522	LH287_chr8_003387	PH09B_chr8_003541	PH2MW_chr8_003535	LH244_chr8_003563
Zm00001eb333900	chr8	6707305	15	13	FBLL_FBLL_chr08_003539	PHBW8_PHBW8_chr08_003506	PHB47_PHB47_chr08_003495	3AZA1_3AZA1_chr08_003490	PHP02_PHP02_chr08_003480	GEMS-0227_GEMS-0227_chr08_003509	GEMS-0219_GEMS-0219_chr08_003545	GEMS-0061_hap1_GEMS-0061_hap1_chr08_003677	GEMS-0061_hap2_GEMS-0061_hap2_chr08_003547	GEMS-0113_hap1_GEMS-0113_hap1_chr08_003539	GEMS-0113_hap2_GEMS-0113_hap2_chr08_003521	LH287_chr8_003386	PH09B_chr8_003540	PH2MW_chr8_003534	LH244_chr8_003562
Zm00001eb333910	chr8	6748923	12	11	FBLL_FBLL_chr08_003538	PHBW8_PHBW8_chr01_002093	PHB47_PHB47_chr08_003494	3AZA1_3AZA1_chr09_003063		GEMS-0227_GEMS-0227_chr08_003508	GEMS-0219_GEMS-0219_chr08_003544	GEMS-0061_hap1_GEMS-0061_hap1_chr08_003676	GEMS-0061_hap2_GEMS-0061_hap2_chr08_003546			LH287_chr1_000110	PH09B_chr8_003539	PH2MW_chr9_003083	LH244_chr8_003561
Zm00001eb333920	chr8	6776264	15	13	FBLL_FBLL_chr08_000094	PHBW8_PHBW8_chr04_000159	PHB47_PHB47_chr02_001485	3AZA1_3AZA1_chr08_000101	PHP02_PHP02_chr08_001449	GEMS-0227_GEMS-0227_chr08_000093	GEMS-0219_GEMS-0219_chr08_000091	GEMS-0061_hap1_GEMS-0061_hap1_chr08_000099	GEMS-0061_hap2_GEMS-0061_hap2_chr08_000093	GEMS-0113_hap1_GEMS-0113_hap1_chr04_000163	GEMS-0113_hap2_GEMS-0113_hap2_chr04_part1_000168	LH287_chr2_001417	PH09B_chr4_000171	PH2MW_chr1_003127	LH244_chr8_000100
Zm00001eb333930	chr8	6780251	15	13	FBLL_FBLL_chr08_000094	PHBW8_PHBW8_chr04_000159	PHB47_PHB47_chr02_001485	3AZA1_3AZA1_chr08_000101	PHP02_PHP02_chr08_001449	GEMS-0227_GEMS-0227_chr08_000093	GEMS-0219_GEMS-0219_chr08_000091	GEMS-0061_hap1_GEMS-0061_hap1_chr08_000099	GEMS-0061_hap2_GEMS-0061_hap2_chr08_000093	GEMS-0113_hap1_GEMS-0113_hap1_chr04_000163	GEMS-0113_hap2_GEMS-0113_hap2_chr04_part1_000168	LH287_chr2_001417	PH09B_chr4_000171	PH2MW_chr1_003128	LH244_chr8_000100
Zm00001eb333940	chr8	6789381	15	13	FBLL_FBLL_chr08_000095	PHBW8_PHBW8_chr08_000085	PHB47_PHB47_chr08_000088	3AZA1_3AZA1_chr08_000102	PHP02_PHP02_chr08_000101	GEMS-0227_GEMS-0227_chr08_000094	GEMS-0219_GEMS-0219_chr08_000092	GEMS-0061_hap1_GEMS-0061_hap1_chr08_000100	GEMS-0061_hap2_GEMS-0061_hap2_chr08_000094	GEMS-0113_hap1_GEMS-0113_hap1_chr08_000104	GEMS-0113_hap2_GEMS-0113_hap2_chr08_000094	LH287_chr8_000090	PH09B_chr8_000100	PH2MW_chr8_000097	LH244_chr8_000101
Zm00001eb333950	chr8	6795479	15	13	FBLL_FBLL_chr08_003537	PHBW8_PHBW8_chr08_003505	PHB47_PHB47_chr08_003493	3AZA1_3AZA1_chr08_003489	PHP02_PHP02_chr08_003479	GEMS-0227_GEMS-0227_chr08_003507	GEMS-0219_GEMS-0219_chr08_003543	GEMS-0061_hap1_GEMS-0061_hap1_chr08_003675	GEMS-0061_hap2_GEMS-0061_hap2_chr08_003545	GEMS-0113_hap1_GEMS-0113_hap1_chr08_003538	GEMS-0113_hap2_GEMS-0113_hap2_chr08_003520	LH287_chr8_003385	PH09B_chr8_003538	PH2MW_chr8_003533	LH244_chr8_003560
Zm00001eb333970	chr8	6858181	15	13	FBLL_FBLL_chr08_000096	PHBW8_PHBW8_chr08_000086	PHB47_PHB47_chr08_000089	3AZA1_3AZA1_chr08_000103	PHP02_PHP02_chr08_000102	GEMS-0227_GEMS-0227_chr08_000095	GEMS-0219_GEMS-0219_chr08_000093	GEMS-0061_hap1_GEMS-0061_hap1_chr08_000101	GEMS-0061_hap2_GEMS-0061_hap2_chr08_000095	GEMS-0113_hap1_GEMS-0113_hap1_chr08_000105	GEMS-0113_hap2_GEMS-0113_hap2_chr08_000095	LH287_chr8_000091	PH09B_chr8_000101	PH2MW_chr8_000098	LH244_chr8_000102
Zm00001eb333980	chr8	6894037	15	13	FBLL_FBLL_chr08_000097	PHBW8_PHBW8_chr08_000087	PHB47_PHB47_chr08_000090	3AZA1_3AZA1_chr08_000104	PHP02_PHP02_chr08_000103	GEMS-0227_GEMS-0227_chr08_000096	GEMS-0219_GEMS-0219_chr08_000094	GEMS-0061_hap1_GEMS-0061_hap1_chr08_000103	GEMS-0061_hap2_GEMS-0061_hap2_chr08_000096	GEMS-0113_hap1_GEMS-0113_hap1_chr08_000106	GEMS-0113_hap2_GEMS-0113_hap2_chr08_000096	LH287_chr8_000092	PH09B_chr8_000102	PH2MW_chr8_000099	LH244_chr8_000103
Zm00001eb333990	chr8	6910550	15	13	FBLL_FBLL_chr08_000098	PHBW8_PHBW8_chr08_000088	PHB47_PHB47_chr08_000091	3AZA1_3AZA1_chr08_000105	PHP02_PHP02_chr08_000104	GEMS-0227_GEMS-0227_chr08_000097	GEMS-0219_GEMS-0219_chr08_000095	GEMS-0061_hap1_GEMS-0061_hap1_chr08_000104	GEMS-0061_hap2_GEMS-0061_hap2_chr08_000097	GEMS-0113_hap1_GEMS-0113_hap1_chr08_000107	GEMS-0113_hap2_GEMS-0113_hap2_chr08_000097	LH287_chr8_000093	PH09B_chr8_000103	PH2MW_chr8_000100	LH244_chr8_000104
Zm00001eb334000	chr8	6916192	15	13	FBLL_FBLL_chr08_003536	PHBW8_PHBW8_chr08_003501	PHB47_PHB47_chr08_003492	3AZA1_3AZA1_chr08_003485	PHP02_PHP02_chr08_003478	GEMS-0227_GEMS-0227_chr08_003506	GEMS-0219_GEMS-0219_chr08_003542	GEMS-0061_hap1_GEMS-0061_hap1_chr08_003674	GEMS-0061_hap2_GEMS-0061_hap2_chr08_003544	GEMS-0113_hap1_GEMS-0113_hap1_chr08_003537	GEMS-0113_hap2_GEMS-0113_hap2_chr08_003519	LH287_chr8_003384	PH09B_chr8_003537	PH2MW_chr8_003532	LH244_chr8_003559
Zm00001eb334010	chr8	6922591	12	10	FBLL_FBLL_chr08_003535	PHBW8_PHBW8_chr08_003500			PHP02_PHP02_chr08_001111	GEMS-0227_GEMS-0227_chr08_003505	GEMS-0219_GEMS-0219_chr08_003541	GEMS-0061_hap1_GEMS-0061_hap1_chr08_003673	GEMS-0061_hap2_GEMS-0061_hap2_chr08_003543	GEMS-0113_hap1_GEMS-0113_hap1_chr08_003536	GEMS-0113_hap2_GEMS-0113_hap2_chr08_003518	LH287_chr8_001049		PH2MW_chr8_001114	LH244_chr8_003558
Zm00001eb334020	chr8	6942319	11	9			PHB47_PHB47_chr02_002161	3AZA1_3AZA1_chr05_000864		GEMS-0227_GEMS-0227_chr06_002738	GEMS-0219_GEMS-0219_chr05_000863	GEMS-0061_hap1_GEMS-0061_hap1_chr05_000847	GEMS-0061_hap2_GEMS-0061_hap2_chr05_000853	GEMS-0113_hap1_GEMS-0113_hap1_chr08_003535	GEMS-0113_hap2_GEMS-0113_hap2_chr08_003517		PH09B_chr6_002750	PH2MW_chr5_000848	LH244_chr8_003557
Zm00001eb334030	chr8	6995879	15	13	FBLL_FBLL_chr08_000102	PHBW8_PHBW8_chr08_000093	PHB47_PHB47_chr09_001190	3AZA1_3AZA1_chr08_000106	PHP02_PHP02_chr08_000105	GEMS-0227_GEMS-0227_chr08_000101	GEMS-0219_GEMS-0219_chr08_000099	GEMS-0061_hap1_GEMS-0061_hap1_chr08_000108	GEMS-0061_hap2_GEMS-0061_hap2_chr08_000101	GEMS-0113_hap1_GEMS-0113_hap1_chr08_000111	GEMS-0113_hap2_GEMS-0113_hap2_chr08_000102	LH287_chr8_000094	PH09B_chr8_000104	PH2MW_chr8_000101	LH244_chr8_000108
Zm00001eb334050	chr8	7005425	15	13	FBLL_FBLL_chr08_000103	PHBW8_PHBW8_chr08_000094	PHB47_PHB47_chr08_000093	3AZA1_3AZA1_chr08_000107	PHP02_PHP02_chr08_000106	GEMS-0227_GEMS-0227_chr08_000102	GEMS-0219_GEMS-0219_chr08_000100	GEMS-0061_hap1_GEMS-0061_hap1_chr08_000109	GEMS-0061_hap2_GEMS-0061_hap2_chr08_000102	GEMS-0113_hap1_GEMS-0113_hap1_chr08_000112	GEMS-0113_hap2_GEMS-0113_hap2_chr08_000103	LH287_chr8_000095	PH09B_chr8_000105	PH2MW_chr8_000102	LH244_chr8_000109
Zm00001eb334060	chr8	7073451	15	13	FBLL_FBLL_chr08_000104	PHBW8_PHBW8_chr08_000095	PHB47_PHB47_chr08_000094	3AZA1_3AZA1_chr08_000108	PHP02_PHP02_chr08_000107	GEMS-0227_GEMS-0227_chr08_000103	GEMS-0219_GEMS-0219_chr08_000101	GEMS-0061_hap1_GEMS-0061_hap1_chr08_000110	GEMS-0061_hap2_GEMS-0061_hap2_chr08_000103	GEMS-0113_hap1_GEMS-0113_hap1_chr08_000113	GEMS-0113_hap2_GEMS-0113_hap2_chr08_000104	LH287_chr8_000096	PH09B_chr8_000106	PH2MW_chr8_000103	LH244_chr8_000110
Zm00001eb334070	chr8	7112060	15	13	FBLL_FBLL_chr08_000105	PHBW8_PHBW8_chr08_000096	PHB47_PHB47_chr08_000095	3AZA1_3AZA1_chr08_000109	PHP02_PHP02_chr08_000108	GEMS-0227_GEMS-0227_chr08_000104	GEMS-0219_GEMS-0219_chr08_000102	GEMS-0061_hap1_GEMS-0061_hap1_chr08_000111	GEMS-0061_hap2_GEMS-0061_hap2_chr08_000104	GEMS-0113_hap1_GEMS-0113_hap1_chr08_000114	GEMS-0113_hap2_GEMS-0113_hap2_chr08_000105	LH287_chr8_000097	PH09B_chr8_000107	PH2MW_chr8_000104	LH244_chr8_000111
Zm00001eb334080	chr8	7210958	14	12	FBLL_FBLL_chr08_000106	PHBW8_PHBW8_chr08_000097	PHB47_PHB47_chr08_000096	3AZA1_3AZA1_chr08_000110	PHP02_PHP02_chr08_000109	GEMS-0227_GEMS-0227_chr08_000105	GEMS-0219_GEMS-0219_chr08_000103	GEMS-0061_hap1_GEMS-0061_hap1_chr08_000112	GEMS-0061_hap2_GEMS-0061_hap2_chr08_000105	GEMS-0113_hap1_GEMS-0113_hap1_chr08_000115	GEMS-0113_hap2_GEMS-0113_hap2_chr08_000106		PH09B_chr8_000108	PH2MW_chr8_000105	LH244_chr8_000112
Zm00001eb334090	chr8	7251074	14	12	FBLL_FBLL_chr08_000108	PHBW8_PHBW8_chr08_000099	PHB47_PHB47_chr08_000097	3AZA1_3AZA1_chr08_000112	PHP02_PHP02_chr08_000110	GEMS-0227_GEMS-0227_chr08_000107	GEMS-0219_GEMS-0219_chr08_000105	GEMS-0061_hap1_GEMS-0061_hap1_chr08_000114	GEMS-0061_hap2_GEMS-0061_hap2_chr08_000107	GEMS-0113_hap1_GEMS-0113_hap1_chr08_000116	GEMS-0113_hap2_GEMS-0113_hap2_chr08_000107		PH09B_chr8_000109	PH2MW_chr8_000106	LH244_chr8_000114
Zm00001eb334100	chr8	7255873	14	12	FBLL_FBLL_chr08_000109	PHBW8_PHBW8_chr08_000100	PHB47_PHB47_chr08_000098	3AZA1_3AZA1_chr08_000113	PHP02_PHP02_chr08_000111	GEMS-0227_GEMS-0227_chr08_000108	GEMS-0219_GEMS-0219_chr08_000106	GEMS-0061_hap1_GEMS-0061_hap1_chr08_000115	GEMS-0061_hap2_GEMS-0061_hap2_chr08_000108	GEMS-0113_hap1_GEMS-0113_hap1_chr08_000117	GEMS-0113_hap2_GEMS-0113_hap2_chr08_000108		PH09B_chr8_000110	PH2MW_chr8_000107	LH244_chr8_000115
Zm00001eb334110	chr8	7262314	15	13	FBLL_FBLL_chr08_000110	PHBW8_PHBW8_chr08_000101	PHB47_PHB47_chr08_000099	3AZA1_3AZA1_chr08_000114	PHP02_PHP02_chr08_000112	GEMS-0227_GEMS-0227_chr08_000109	GEMS-0219_GEMS-0219_chr08_000107	GEMS-0061_hap1_GEMS-0061_hap1_chr08_000116	GEMS-0061_hap2_GEMS-0061_hap2_chr08_000109	GEMS-0113_hap1_GEMS-0113_hap1_chr08_000118	GEMS-0113_hap2_GEMS-0113_hap2_chr08_000109	LH287_chr8_000098	PH09B_chr8_000111	PH2MW_chr8_000108	LH244_chr8_000116
Zm00001eb334120	chr8	7264376	15	13	FBLL_FBLL_chr08_003534	PHBW8_PHBW8_chr08_003499	PHB47_PHB47_chr08_003490	3AZA1_3AZA1_chr08_003483	PHP02_PHP02_chr08_003476	GEMS-0227_GEMS-0227_chr08_003504	GEMS-0219_GEMS-0219_chr08_003540	GEMS-0061_hap1_GEMS-0061_hap1_chr08_003672	GEMS-0061_hap2_GEMS-0061_hap2_chr08_003542	GEMS-0113_hap1_GEMS-0113_hap1_chr08_003533	GEMS-0113_hap2_GEMS-0113_hap2_chr08_003515	LH287_chr8_003383	PH09B_chr8_003535	PH2MW_chr8_003530	LH244_chr8_003556
Zm00001eb334130	chr8	7295291	15	13	FBLL_FBLL_chr08_000111	PHBW8_PHBW8_chr08_000102	PHB47_PHB47_chr08_000100	3AZA1_3AZA1_chr08_000115	PHP02_PHP02_chr08_000113	GEMS-0227_GEMS-0227_chr08_000110	GEMS-0219_GEMS-0219_chr08_000108	GEMS-0061_hap1_GEMS-0061_hap1_chr08_000117	GEMS-0061_hap2_GEMS-0061_hap2_chr08_000110	GEMS-0113_hap1_GEMS-0113_hap1_chr08_000119	GEMS-0113_hap2_GEMS-0113_hap2_chr08_000110	LH287_chr8_000099	PH09B_chr8_000112	PH2MW_chr8_000109	LH244_chr8_000117
Zm00001eb334140	chr8	7323087	15	13	FBLL_FBLL_chr08_000112	PHBW8_PHBW8_chr08_000103	PHB47_PHB47_chr08_000101	3AZA1_3AZA1_chr08_000116	PHP02_PHP02_chr08_000114	GEMS-0227_GEMS-0227_chr08_000111	GEMS-0219_GEMS-0219_chr08_000109	GEMS-0061_hap1_GEMS-0061_hap1_chr08_000118	GEMS-0061_hap2_GEMS-0061_hap2_chr08_000111	GEMS-0113_hap1_GEMS-0113_hap1_chr08_000120	GEMS-0113_hap2_GEMS-0113_hap2_chr08_000111	LH287_chr8_000100	PH09B_chr8_000113	PH2MW_chr8_000110	LH244_chr8_000118
Zm00001eb334150	chr8	7336760	15	13	FBLL_FBLL_chr08_000114	PHBW8_PHBW8_chr08_000104	PHB47_PHB47_chr08_000102	3AZA1_3AZA1_chr08_000118	PHP02_PHP02_chr08_000115	GEMS-0227_GEMS-0227_chr08_000113	GEMS-0219_GEMS-0219_chr08_000111	GEMS-0061_hap1_GEMS-0061_hap1_chr08_000120	GEMS-0061_hap2_GEMS-0061_hap2_chr08_000113	GEMS-0113_hap1_GEMS-0113_hap1_chr08_000121	GEMS-0113_hap2_GEMS-0113_hap2_chr08_000112	LH287_chr8_000101	PH09B_chr8_000114	PH2MW_chr8_000111	LH244_chr8_000120
Zm00001eb334160	chr8	7439793	15	13	FBLL_FBLL_chr08_000115	PHBW8_PHBW8_chr08_000112	PHB47_PHB47_chr08_000103	3AZA1_3AZA1_chr08_000120	PHP02_PHP02_chr08_000123	GEMS-0227_GEMS-0227_chr08_000114	GEMS-0219_GEMS-0219_chr08_000112	GEMS-0061_hap1_GEMS-0061_hap1_chr08_000121	GEMS-0061_hap2_GEMS-0061_hap2_chr08_000114	GEMS-0113_hap1_GEMS-0113_hap1_chr08_000123	GEMS-0113_hap2_GEMS-0113_hap2_chr08_000114	LH287_chr8_000109	PH09B_chr8_000115	PH2MW_chr8_000119	LH244_chr8_000121
Zm00001eb334170	chr8	7515666	7	7		PHBW8_PHBW8_chr05_001792	PHB47_PHB47_chr02_003943; PHB47_PHB47_chr02_003944	3AZA1_3AZA1_chr05_001723	PHP02_PHP02_chr05_001766			GEMS-0061_hap1_GEMS-0061_hap1_chr05_001753		GEMS-0113_hap1_GEMS-0113_hap1_chr05_001766		LH287_chr8_000941
Zm00001eb334180	chr8	7709780	15	13	FBLL_FBLL_chr08_000116	PHBW8_PHBW8_chr08_000113	PHB47_PHB47_chr08_000110	3AZA1_3AZA1_chr08_000126	PHP02_PHP02_chr08_000124	GEMS-0227_GEMS-0227_chr08_000115	GEMS-0219_GEMS-0219_chr08_000113	GEMS-0061_hap1_GEMS-0061_hap1_chr08_000124	GEMS-0061_hap2_GEMS-0061_hap2_chr08_000117	GEMS-0113_hap1_GEMS-0113_hap1_chr08_000124	GEMS-0113_hap2_GEMS-0113_hap2_chr08_000115	LH287_chr8_000112	PH09B_chr8_000122	PH2MW_chr8_000120	LH244_chr8_000122
Zm00001eb334190	chr8	7834033	15	13	FBLL_FBLL_chr08_000117	PHBW8_PHBW8_chr08_000114	PHB47_PHB47_chr08_000111	3AZA1_3AZA1_chr08_000127	PHP02_PHP02_chr08_000125	GEMS-0227_GEMS-0227_chr08_000116	GEMS-0219_GEMS-0219_chr08_000114	GEMS-0061_hap1_GEMS-0061_hap1_chr08_000125	GEMS-0061_hap2_GEMS-0061_hap2_chr08_000118	GEMS-0113_hap1_GEMS-0113_hap1_chr08_000125	GEMS-0113_hap2_GEMS-0113_hap2_chr08_000116	LH287_chr8_000113	PH09B_chr8_000123	PH2MW_chr8_000121	LH244_chr8_000123
Zm00001eb334200	chr8	7838341	15	13	FBLL_FBLL_chr08_003533	PHBW8_PHBW8_chr08_003498	PHB47_PHB47_chr08_003489	3AZA1_3AZA1_chr08_003481	PHP02_PHP02_chr08_003473	GEMS-0227_GEMS-0227_chr08_003503	GEMS-0219_GEMS-0219_chr08_003539	GEMS-0061_hap1_GEMS-0061_hap1_chr08_003671	GEMS-0061_hap2_GEMS-0061_hap2_chr08_003541	GEMS-0113_hap1_GEMS-0113_hap1_chr08_003532	GEMS-0113_hap2_GEMS-0113_hap2_chr08_003514	LH287_chr8_003380	PH09B_chr8_003533	PH2MW_chr8_003527	LH244_chr8_003555
Zm00001eb334210	chr8	7922139	15	13	FBLL_FBLL_chr08_003532	PHBW8_PHBW8_chr08_003497	PHB47_PHB47_chr08_003488	3AZA1_3AZA1_chr08_003480	PHP02_PHP02_chr08_003472	GEMS-0227_GEMS-0227_chr08_003502	GEMS-0219_GEMS-0219_chr08_003538	GEMS-0061_hap1_GEMS-0061_hap1_chr08_003670	GEMS-0061_hap2_GEMS-0061_hap2_chr08_003540	GEMS-0113_hap1_GEMS-0113_hap1_chr08_003531	GEMS-0113_hap2_GEMS-0113_hap2_chr08_003513	LH287_chr8_003379	PH09B_chr8_003532	PH2MW_chr8_003526	LH244_chr8_003554
Zm00001eb334220	chr8	8047137	15	13	FBLL_FBLL_chr08_000118	PHBW8_PHBW8_chr08_000115	PHB47_PHB47_chr08_000112	3AZA1_3AZA1_chr08_000128	PHP02_PHP02_chr08_000126	GEMS-0227_GEMS-0227_chr08_000117	GEMS-0219_GEMS-0219_chr08_000115	GEMS-0061_hap1_GEMS-0061_hap1_chr08_000126	GEMS-0061_hap2_GEMS-0061_hap2_chr08_000119	GEMS-0113_hap1_GEMS-0113_hap1_chr08_000127	GEMS-0113_hap2_GEMS-0113_hap2_chr08_000118	LH287_chr8_000114	PH09B_chr8_000124	PH2MW_chr8_000122	LH244_chr8_000124
Zm00001eb334230	chr8	8052925	15	13	FBLL_FBLL_chr08_003531	PHBW8_PHBW8_chr08_003496	PHB47_PHB47_chr08_003487	3AZA1_3AZA1_chr08_003479	PHP02_PHP02_chr08_003471	GEMS-0227_GEMS-0227_chr08_003501	GEMS-0219_GEMS-0219_chr08_003537	GEMS-0061_hap1_GEMS-0061_hap1_chr08_003669	GEMS-0061_hap2_GEMS-0061_hap2_chr08_003539	GEMS-0113_hap1_GEMS-0113_hap1_chr08_003530	GEMS-0113_hap2_GEMS-0113_hap2_chr08_003512	LH287_chr8_003378	PH09B_chr8_003531	PH2MW_chr8_003525	LH244_chr8_003553
Zm00001eb334240	chr8	8104008	15	13	FBLL_FBLL_chr08_000119	PHBW8_PHBW8_chr08_000116	PHB47_PHB47_chr08_000113	3AZA1_3AZA1_chr08_000129	PHP02_PHP02_chr08_000127	GEMS-0227_GEMS-0227_chr08_000118	GEMS-0219_GEMS-0219_chr08_000116	GEMS-0061_hap1_GEMS-0061_hap1_chr08_000127	GEMS-0061_hap2_GEMS-0061_hap2_chr08_000120	GEMS-0113_hap1_GEMS-0113_hap1_chr08_000128	GEMS-0113_hap2_GEMS-0113_hap2_chr08_000119	LH287_chr8_000115	PH09B_chr8_000125	PH2MW_chr8_000123	LH244_chr8_000125
Zm00001eb334250	chr8	8136115	7	6	FBLL_FBLL_chr08_003530					GEMS-0227_GEMS-0227_chr08_003500	GEMS-0219_GEMS-0219_chr08_003536	GEMS-0061_hap1_GEMS-0061_hap1_chr08_003668	GEMS-0061_hap2_GEMS-0061_hap2_chr08_003538			LH287_chr9_001876			LH244_chr8_003552
Zm00001eb334260	chr8	8137693	15	13	FBLL_FBLL_chr08_000120	PHBW8_PHBW8_chr08_000117	PHB47_PHB47_chr08_000114	3AZA1_3AZA1_chr08_000130	PHP02_PHP02_chr08_000132	GEMS-0227_GEMS-0227_chr08_000119	GEMS-0219_GEMS-0219_chr08_000117	GEMS-0061_hap1_GEMS-0061_hap1_chr08_000128	GEMS-0061_hap2_GEMS-0061_hap2_chr08_000121	GEMS-0113_hap1_GEMS-0113_hap1_chr08_000129	GEMS-0113_hap2_GEMS-0113_hap2_chr08_000120	LH287_chr8_000116	PH09B_chr8_000126	PH2MW_chr8_000124	LH244_chr8_000126
Zm00001eb334270	chr8	8149967	15	13	FBLL_FBLL_chr08_003529	PHBW8_PHBW8_chr08_003495	PHB47_PHB47_chr08_003486	3AZA1_3AZA1_chr08_003478	PHP02_PHP02_chr08_003470	GEMS-0227_GEMS-0227_chr08_003499	GEMS-0219_GEMS-0219_chr08_003535	GEMS-0061_hap1_GEMS-0061_hap1_chr08_003667	GEMS-0061_hap2_GEMS-0061_hap2_chr08_003537	GEMS-0113_hap1_GEMS-0113_hap1_chr08_003529	GEMS-0113_hap2_GEMS-0113_hap2_chr08_003511	LH287_chr8_003377	PH09B_chr8_003530	PH2MW_chr8_003523	LH244_chr8_003551
Zm00001eb334280	chr8	8178334	15	13	FBLL_FBLL_chr08_003528	PHBW8_PHBW8_chr08_003494	PHB47_PHB47_chr08_003485	3AZA1_3AZA1_chr08_003477	PHP02_PHP02_chr08_003469	GEMS-0227_GEMS-0227_chr08_003498	GEMS-0219_GEMS-0219_chr08_003534	GEMS-0061_hap1_GEMS-0061_hap1_chr08_003666	GEMS-0061_hap2_GEMS-0061_hap2_chr08_003536	GEMS-0113_hap1_GEMS-0113_hap1_chr08_003528	GEMS-0113_hap2_GEMS-0113_hap2_chr08_003508	LH287_chr8_003376	PH09B_chr8_003529	PH2MW_chr8_003522	LH244_chr8_003550
Zm00001eb334290	chr8	8278460	15	13	FBLL_FBLL_chr08_003527	PHBW8_PHBW8_chr08_003493	PHB47_PHB47_chr08_003484	3AZA1_3AZA1_chr08_003476	PHP02_PHP02_chr08_003468	GEMS-0227_GEMS-0227_chr08_003497	GEMS-0219_GEMS-0219_chr08_003533	GEMS-0061_hap1_GEMS-0061_hap1_chr08_003665	GEMS-0061_hap2_GEMS-0061_hap2_chr08_003535	GEMS-0113_hap1_GEMS-0113_hap1_chr08_003527	GEMS-0113_hap2_GEMS-0113_hap2_chr08_003507	LH287_chr8_003375	PH09B_chr8_003528	PH2MW_chr8_003521	LH244_chr8_003549
Zm00001eb334300	chr8	8349930	14	13	FBLL_FBLL_chr08_000121	PHBW8_PHBW8_chr08_000118	PHB47_PHB47_chr08_000115	3AZA1_3AZA1_chr08_000131	PHP02_PHP02_chr08_000133	GEMS-0227_GEMS-0227_chr08_000120	GEMS-0219_GEMS-0219_chr08_000118	GEMS-0061_hap1_GEMS-0061_hap1_chr08_000129	GEMS-0061_hap2_GEMS-0061_hap2_chr08_000122		GEMS-0113_hap2_GEMS-0113_hap2_chr02_004143	LH287_chr8_000117	PH09B_chr8_000127	PH2MW_chr8_000125	LH244_chr8_000127
Zm00001eb334310	chr8	8350397	14	13	FBLL_FBLL_chr08_000121	PHBW8_PHBW8_chr08_000118	PHB47_PHB47_chr08_000115	3AZA1_3AZA1_chr08_000131; 3AZA1_3AZA1_chr08_000132	PHP02_PHP02_chr08_000133	GEMS-0227_GEMS-0227_chr08_000120	GEMS-0219_GEMS-0219_chr08_000118	GEMS-0061_hap1_GEMS-0061_hap1_chr08_000129	GEMS-0061_hap2_GEMS-0061_hap2_chr08_000122		GEMS-0113_hap2_GEMS-0113_hap2_chr02_004143	LH287_chr8_000117	PH09B_chr8_000127; PH09B_chr8_000128	PH2MW_chr8_000125	LH244_chr8_000127
Zm00001eb334320	chr8	8389591	15	13	FBLL_FBLL_chr08_000123	PHBW8_PHBW8_chr08_000119	PHB47_PHB47_chr08_000116	3AZA1_3AZA1_chr08_000135	PHP02_PHP02_chr08_000134	GEMS-0227_GEMS-0227_chr08_000122	GEMS-0219_GEMS-0219_chr08_000119	GEMS-0061_hap1_GEMS-0061_hap1_chr08_000130	GEMS-0061_hap2_GEMS-0061_hap2_chr08_000123	GEMS-0113_hap1_GEMS-0113_hap1_chr08_000137	GEMS-0113_hap2_GEMS-0113_hap2_chr08_000126	LH287_chr8_000118	PH09B_chr8_000129	PH2MW_chr8_000127	LH244_chr8_000129
Zm00001eb334330	chr8	8410546	15	13	FBLL_FBLL_chr08_003525	PHBW8_PHBW8_chr08_003491	PHB47_PHB47_chr08_003481	3AZA1_3AZA1_chr08_003472	PHP02_PHP02_chr08_003467	GEMS-0227_GEMS-0227_chr08_003495	GEMS-0219_GEMS-0219_chr08_003531	GEMS-0061_hap1_GEMS-0061_hap1_chr08_003663	GEMS-0061_hap2_GEMS-0061_hap2_chr08_003533	GEMS-0113_hap1_GEMS-0113_hap1_chr08_003524	GEMS-0113_hap2_GEMS-0113_hap2_chr08_003504	LH287_chr8_003374	PH09B_chr8_003526	PH2MW_chr8_003520	LH244_chr8_003547
Zm00001eb334340	chr8	8417540	0	0
Zm00001eb334350	chr8	8421560	0	0
Zm00001eb334360	chr8	8428288	15	13	FBLL_FBLL_chr08_003524	PHBW8_PHBW8_chr08_003490	PHB47_PHB47_chr08_003480	3AZA1_3AZA1_chr08_003471	PHP02_PHP02_chr08_003466	GEMS-0227_GEMS-0227_chr08_003494	GEMS-0219_GEMS-0219_chr08_003530	GEMS-0061_hap1_GEMS-0061_hap1_chr08_003662	GEMS-0061_hap2_GEMS-0061_hap2_chr08_003531; GEMS-0061_hap2_GEMS-0061_hap2_chr08_003532	GEMS-0113_hap1_GEMS-0113_hap1_chr08_003522; GEMS-0113_hap1_GEMS-0113_hap1_chr08_003523	GEMS-0113_hap2_GEMS-0113_hap2_chr08_003503	LH287_chr8_003373	PH09B_chr8_003525	PH2MW_chr8_003519	LH244_chr8_003545; LH244_chr8_003546
Zm00001eb334370	chr8	8506875	15	13	FBLL_FBLL_chr08_000124	PHBW8_PHBW8_chr08_000120	PHB47_PHB47_chr08_000117	3AZA1_3AZA1_chr08_000136	PHP02_PHP02_chr08_000135	GEMS-0227_GEMS-0227_chr08_000123	GEMS-0219_GEMS-0219_chr08_000120	GEMS-0061_hap1_GEMS-0061_hap1_chr08_000131	GEMS-0061_hap2_GEMS-0061_hap2_chr08_000124	GEMS-0113_hap1_GEMS-0113_hap1_chr08_000138	GEMS-0113_hap2_GEMS-0113_hap2_chr08_000127	LH287_chr8_000119	PH09B_chr8_000130	PH2MW_chr8_000128	LH244_chr8_000130
Zm00001eb334380	chr8	8511105	15	13	FBLL_FBLL_chr08_000124	PHBW8_PHBW8_chr08_000120	PHB47_PHB47_chr08_000117	3AZA1_3AZA1_chr08_000136; 3AZA1_3AZA1_chr08_000137	PHP02_PHP02_chr08_000135	GEMS-0227_GEMS-0227_chr08_000123	GEMS-0219_GEMS-0219_chr08_000120	GEMS-0061_hap1_GEMS-0061_hap1_chr08_000131	GEMS-0061_hap2_GEMS-0061_hap2_chr08_000124	GEMS-0113_hap1_GEMS-0113_hap1_chr08_000138; GEMS-0113_hap1_GEMS-0113_hap1_chr08_000139	GEMS-0113_hap2_GEMS-0113_hap2_chr08_000127; GEMS-0113_hap2_GEMS-0113_hap2_chr08_000128	LH287_chr8_000119	PH09B_chr8_000130	PH2MW_chr8_000128	LH244_chr8_000130
Zm00001eb334390	chr8	8514610	15	13	FBLL_FBLL_chr08_003520	PHBW8_PHBW8_chr08_003486	PHB47_PHB47_chr08_003479	3AZA1_3AZA1_chr08_003470	PHP02_PHP02_chr08_003465	GEMS-0227_GEMS-0227_chr08_003493	GEMS-0219_GEMS-0219_chr08_003529	GEMS-0061_hap1_GEMS-0061_hap1_chr08_003661	GEMS-0061_hap2_GEMS-0061_hap2_chr08_003530	GEMS-0113_hap1_GEMS-0113_hap1_chr08_003518	GEMS-0113_hap2_GEMS-0113_hap2_chr08_003500	LH287_chr8_003372	PH09B_chr8_003524	PH2MW_chr8_003518	LH244_chr8_003544
Zm00001eb334400	chr8	8531664	15	13	FBLL_FBLL_chr08_003518; FBLL_FBLL_chr08_003519	PHBW8_PHBW8_chr08_003485	PHB47_PHB47_chr08_003478	3AZA1_3AZA1_chr08_003469	PHP02_PHP02_chr08_003464	GEMS-0227_GEMS-0227_chr08_003492	GEMS-0219_GEMS-0219_chr08_003528	GEMS-0061_hap1_GEMS-0061_hap1_chr08_003660	GEMS-0061_hap2_GEMS-0061_hap2_chr08_003529	GEMS-0113_hap1_GEMS-0113_hap1_chr08_003517	GEMS-0113_hap2_GEMS-0113_hap2_chr08_003499	LH287_chr8_003371	PH09B_chr8_003523	PH2MW_chr8_003517	LH244_chr8_003543
Zm00001eb334410	chr8	8687341	15	13	FBLL_FBLL_chr08_003517	PHBW8_PHBW8_chr08_003484	PHB47_PHB47_chr08_003477	3AZA1_3AZA1_chr08_003468	PHP02_PHP02_chr08_003463	GEMS-0227_GEMS-0227_chr08_003491	GEMS-0219_GEMS-0219_chr08_003527	GEMS-0061_hap1_GEMS-0061_hap1_chr08_003659	GEMS-0061_hap2_GEMS-0061_hap2_chr08_003528	GEMS-0113_hap1_GEMS-0113_hap1_chr08_003516	GEMS-0113_hap2_GEMS-0113_hap2_chr08_003498	LH287_chr8_003370	PH09B_chr8_003522	PH2MW_chr8_003516	LH244_chr8_003542
Zm00001eb334420	chr8	8693106	15	13	FBLL_FBLL_chr08_003516	PHBW8_PHBW8_chr08_003483	PHB47_PHB47_chr08_003476	3AZA1_3AZA1_chr08_003467	PHP02_PHP02_chr08_003462	GEMS-0227_GEMS-0227_chr08_003490	GEMS-0219_GEMS-0219_chr08_003526	GEMS-0061_hap1_GEMS-0061_hap1_chr08_003658	GEMS-0061_hap2_GEMS-0061_hap2_chr08_003527	GEMS-0113_hap1_GEMS-0113_hap1_chr08_003515	GEMS-0113_hap2_GEMS-0113_hap2_chr08_003497	LH287_chr8_003369	PH09B_chr8_003521	PH2MW_chr8_003515	LH244_chr8_003541
Zm00001eb334430	chr8	8695876	15	13	FBLL_FBLL_chr08_000125; FBLL_FBLL_chr08_000126	PHBW8_PHBW8_chr08_000121	PHB47_PHB47_chr08_000118	3AZA1_3AZA1_chr08_000140	PHP02_PHP02_chr08_000136	GEMS-0227_GEMS-0227_chr08_000124	GEMS-0219_GEMS-0219_chr08_000121; GEMS-0219_GEMS-0219_chr08_000122	GEMS-0061_hap1_GEMS-0061_hap1_chr08_000132	GEMS-0061_hap2_GEMS-0061_hap2_chr08_000125	GEMS-0113_hap1_GEMS-0113_hap1_chr08_000140	GEMS-0113_hap2_GEMS-0113_hap2_chr08_000129	LH287_chr8_000120	PH09B_chr8_000131	PH2MW_chr8_000129; PH2MW_chr8_000130	LH244_chr8_000131
Zm00001eb334440	chr8	8703801	15	13	FBLL_FBLL_chr08_003515	PHBW8_PHBW8_chr08_003482	PHB47_PHB47_chr08_003475	3AZA1_3AZA1_chr08_003466	PHP02_PHP02_chr08_003461	GEMS-0227_GEMS-0227_chr08_003489	GEMS-0219_GEMS-0219_chr08_003525	GEMS-0061_hap1_GEMS-0061_hap1_chr08_003657	GEMS-0061_hap2_GEMS-0061_hap2_chr08_003526	GEMS-0113_hap1_GEMS-0113_hap1_chr08_003514	GEMS-0113_hap2_GEMS-0113_hap2_chr08_003496	LH287_chr8_003368	PH09B_chr8_003520	PH2MW_chr8_003514	LH244_chr8_003540
Zm00001eb334450	chr8	8706344	0	0
Zm00001eb334460	chr8	8716609	15	13	FBLL_FBLL_chr08_003513	PHBW8_PHBW8_chr08_003480	PHB47_PHB47_chr08_003474	3AZA1_3AZA1_chr08_003465	PHP02_PHP02_chr08_003460	GEMS-0227_GEMS-0227_chr08_003488	GEMS-0219_GEMS-0219_chr08_003523	GEMS-0061_hap1_GEMS-0061_hap1_chr08_003656	GEMS-0061_hap2_GEMS-0061_hap2_chr08_003525	GEMS-0113_hap1_GEMS-0113_hap1_chr08_003513	GEMS-0113_hap2_GEMS-0113_hap2_chr08_003495	LH287_chr8_003367	PH09B_chr8_003519	PH2MW_chr8_003513	LH244_chr8_003539
Zm00001eb334470	chr8	8721127	7	6			PHB47_PHB47_chr08_000119; PHB47_PHB47_chr08_000120			GEMS-0227_GEMS-0227_chr08_000125; GEMS-0227_GEMS-0227_chr08_000126	GEMS-0219_GEMS-0219_chr08_000123; GEMS-0219_GEMS-0219_chr08_000124	GEMS-0061_hap1_GEMS-0061_hap1_chr08_000133; GEMS-0061_hap1_GEMS-0061_hap1_chr08_000134	GEMS-0061_hap2_GEMS-0061_hap2_chr08_000126; GEMS-0061_hap2_GEMS-0061_hap2_chr08_000127				PH09B_chr8_000132; PH09B_chr8_000133		LH244_chr8_000132; LH244_chr8_000133
Zm00001eb334480	chr8	8769838	15	13	FBLL_FBLL_chr08_003511	PHBW8_PHBW8_chr08_003478	PHB47_PHB47_chr08_003473	3AZA1_3AZA1_chr08_003463	PHP02_PHP02_chr08_003458	GEMS-0227_GEMS-0227_chr08_003487	GEMS-0219_GEMS-0219_chr08_003522	GEMS-0061_hap1_GEMS-0061_hap1_chr08_003655	GEMS-0061_hap2_GEMS-0061_hap2_chr08_003524	GEMS-0113_hap1_GEMS-0113_hap1_chr08_003512	GEMS-0113_hap2_GEMS-0113_hap2_chr08_003494	LH287_chr8_003365	PH09B_chr8_003518	PH2MW_chr8_003511	LH244_chr8_003538
Zm00001eb334490	chr8	8776252	15	13	FBLL_FBLL_chr08_000127	PHBW8_PHBW8_chr08_000122	PHB47_PHB47_chr08_000121	3AZA1_3AZA1_chr08_000141	PHP02_PHP02_chr08_000137	GEMS-0227_GEMS-0227_chr08_000127	GEMS-0219_GEMS-0219_chr08_000125	GEMS-0061_hap1_GEMS-0061_hap1_chr08_000135	GEMS-0061_hap2_GEMS-0061_hap2_chr08_000128	GEMS-0113_hap1_GEMS-0113_hap1_chr08_000141	GEMS-0113_hap2_GEMS-0113_hap2_chr08_000130	LH287_chr8_000121	PH09B_chr8_000134	PH2MW_chr8_000131	LH244_chr8_000134
Zm00001eb334500	chr8	8834296	15	13	FBLL_FBLL_chr08_003510	PHBW8_PHBW8_chr08_003477	PHB47_PHB47_chr08_003471	3AZA1_3AZA1_chr08_003462	PHP02_PHP02_chr08_003457	GEMS-0227_GEMS-0227_chr08_003486	GEMS-0219_GEMS-0219_chr08_003521	GEMS-0061_hap1_GEMS-0061_hap1_chr08_003654	GEMS-0061_hap2_GEMS-0061_hap2_chr08_003523	GEMS-0113_hap1_GEMS-0113_hap1_chr08_003511	GEMS-0113_hap2_GEMS-0113_hap2_chr08_003493	LH287_chr8_003364	PH09B_chr8_003516	PH2MW_chr8_003510	LH244_chr8_003537
Zm00001eb334510	chr8	8890896	15	13	FBLL_FBLL_chr08_000129	PHBW8_PHBW8_chr08_000124	PHB47_PHB47_chr08_000123	3AZA1_3AZA1_chr08_000145	PHP02_PHP02_chr08_000141	GEMS-0227_GEMS-0227_chr08_000129	GEMS-0219_GEMS-0219_chr08_000129	GEMS-0061_hap1_GEMS-0061_hap1_chr08_000141	GEMS-0061_hap2_GEMS-0061_hap2_chr08_000134	GEMS-0113_hap1_GEMS-0113_hap1_chr08_000143	GEMS-0113_hap2_GEMS-0113_hap2_chr08_000132	LH287_chr8_000126	PH09B_chr8_000136	PH2MW_chr8_000136	LH244_chr8_000140
Zm00001eb334520	chr8	8895658	2	1								GEMS-0061_hap1_GEMS-0061_hap1_chr04_000517	GEMS-0061_hap2_GEMS-0061_hap2_chr04_000521
Zm00001eb334530	chr8	8925665	1	1				3AZA1_3AZA1_chr04_001055
Zm00001eb334540	chr8	8955497	15	13	FBLL_FBLL_chr08_003508	PHBW8_PHBW8_chr08_003475	PHB47_PHB47_chr08_003470	3AZA1_3AZA1_chr08_003460	PHP02_PHP02_chr08_003456	GEMS-0227_GEMS-0227_chr08_003485	GEMS-0219_GEMS-0219_chr08_003520	GEMS-0061_hap1_GEMS-0061_hap1_chr08_003653	GEMS-0061_hap2_GEMS-0061_hap2_chr08_003522	GEMS-0113_hap1_GEMS-0113_hap1_chr08_003510	GEMS-0113_hap2_GEMS-0113_hap2_chr08_003492	LH287_chr8_003363	PH09B_chr8_003515	PH2MW_chr8_003509	LH244_chr8_003536
Zm00001eb334580	chr8	9191861	0	0
Zm00001eb334590	chr8	9215033	15	13	FBLL_FBLL_chr08_003506	PHBW8_PHBW8_chr08_003474	PHB47_PHB47_chr08_003466	3AZA1_3AZA1_chr08_003453	PHP02_PHP02_chr08_003455	GEMS-0227_GEMS-0227_chr08_003483	GEMS-0219_GEMS-0219_chr08_003519	GEMS-0061_hap1_GEMS-0061_hap1_chr08_003652	GEMS-0061_hap2_GEMS-0061_hap2_chr08_003521	GEMS-0113_hap1_GEMS-0113_hap1_chr08_003509	GEMS-0113_hap2_GEMS-0113_hap2_chr08_003491	LH287_chr8_003362	PH09B_chr8_003511	PH2MW_chr8_003508	LH244_chr8_003535
Zm00001eb334600	chr8	9249898	15	13	FBLL_FBLL_chr08_003505	PHBW8_PHBW8_chr08_003473	PHB47_PHB47_chr08_003465	3AZA1_3AZA1_chr08_003452	PHP02_PHP02_chr08_003454	GEMS-0227_GEMS-0227_chr08_003482	GEMS-0219_GEMS-0219_chr08_003518	GEMS-0061_hap1_GEMS-0061_hap1_chr08_003651	GEMS-0061_hap2_GEMS-0061_hap2_chr08_003520	GEMS-0113_hap1_GEMS-0113_hap1_chr08_003508	GEMS-0113_hap2_GEMS-0113_hap2_chr08_003490	LH287_chr8_003361	PH09B_chr8_003510	PH2MW_chr8_003507	LH244_chr8_003534
Zm00001eb334610	chr8	9252808	0	0
Zm00001eb334620	chr8	9278164	15	13	FBLL_FBLL_chr08_000136	PHBW8_PHBW8_chr08_000129	PHB47_PHB47_chr08_000128	3AZA1_3AZA1_chr08_000150	PHP02_PHP02_chr08_000145	GEMS-0227_GEMS-0227_chr08_000134	GEMS-0219_GEMS-0219_chr08_000133	GEMS-0061_hap1_GEMS-0061_hap1_chr08_000145	GEMS-0061_hap2_GEMS-0061_hap2_chr08_000138	GEMS-0113_hap1_GEMS-0113_hap1_chr08_000147	GEMS-0113_hap2_GEMS-0113_hap2_chr08_000136	LH287_chr8_000130	PH09B_chr8_000141	PH2MW_chr8_000140	LH244_chr8_000144
Zm00001eb334640	chr8	9416682	6	5		PHBW8_PHBW8_chr03_002711				GEMS-0227_GEMS-0227_chr03_000549	GEMS-0219_GEMS-0219_chr08_000134	GEMS-0061_hap1_GEMS-0061_hap1_chr08_000146	GEMS-0061_hap2_GEMS-0061_hap2_chr08_000139						LH244_chr8_000145
Zm00001eb334650	chr8	9422194	10	9	FBLL_FBLL_chr08_000138	PHBW8_PHBW8_chr08_000131			PHP02_PHP02_chr08_000147	GEMS-0227_GEMS-0227_chr08_000136	GEMS-0219_GEMS-0219_chr08_000136	GEMS-0061_hap1_GEMS-0061_hap1_chr08_000148	GEMS-0061_hap2_GEMS-0061_hap2_chr08_000141			LH287_chr8_000131		PH2MW_chr8_000142	LH244_chr8_000147
Zm00001eb334670	chr8	9681908	9	7			PHB47_PHB47_chr08_000129	3AZA1_3AZA1_chr08_000151			GEMS-0219_GEMS-0219_chr08_000137	GEMS-0061_hap1_GEMS-0061_hap1_chr08_000149	GEMS-0061_hap2_GEMS-0061_hap2_chr08_000142	GEMS-0113_hap1_GEMS-0113_hap1_chr08_000152	GEMS-0113_hap2_GEMS-0113_hap2_chr08_000140		PH09B_chr8_000142		LH244_chr8_000148
Zm00001eb334680	chr8	9870181	12	11	FBLL_FBLL_chr08_000137	PHBW8_PHBW8_chr08_000130	PHB47_PHB47_chr08_000136	3AZA1_3AZA1_chr08_000156	PHP02_PHP02_chr08_000146	GEMS-0227_GEMS-0227_chr08_000135	GEMS-0219_GEMS-0219_chr08_000138; GEMS-0219_GEMS-0219_chr08_000139	GEMS-0061_hap1_GEMS-0061_hap1_chr08_000153; GEMS-0061_hap1_GEMS-0061_hap1_chr08_000154	GEMS-0061_hap2_GEMS-0061_hap2_chr08_000146; GEMS-0061_hap2_GEMS-0061_hap2_chr08_000147				PH09B_chr8_000147	PH2MW_chr8_000141	LH244_chr8_000151; LH244_chr8_000152
Zm00001eb334690	chr8	9891419	3	3		PHBW8_PHBW8_chr08_000132					GEMS-0219_GEMS-0219_chr08_000140		GEMS-0061_hap2_GEMS-0061_hap2_chr08_000148
Zm00001eb334700	chr8	9895756	8	7				3AZA1_3AZA1_chr08_001375	PHP02_PHP02_chr08_001383		GEMS-0219_GEMS-0219_chr08_000141	GEMS-0061_hap1_GEMS-0061_hap1_chr08_000155	GEMS-0061_hap2_GEMS-0061_hap2_chr08_000149			LH287_chr8_001317		PH2MW_chr8_001374	LH244_chr8_000153
Zm00001eb334630	chr8	9967432	15	13	FBLL_FBLL_chr08_003502; FBLL_FBLL_chr08_003503	PHBW8_PHBW8_chr08_003470; PHBW8_PHBW8_chr08_003471	PHB47_PHB47_chr08_003453; PHB47_PHB47_chr08_003454; PHB47_PHB47_chr08_003455; PHB47_PHB47_chr08_003456; PHB47_PHB47_chr08_003457; PHB47_PHB47_chr08_003458; PHB47_PHB47_chr08_003461; PHB47_PHB47_chr08_003462; PHB47_PHB47_chr08_003463; PHB47_PHB47_chr08_003464	3AZA1_3AZA1_chr08_003442; 3AZA1_3AZA1_chr08_003443; 3AZA1_3AZA1_chr08_003444; 3AZA1_3AZA1_chr08_003447; 3AZA1_3AZA1_chr08_003448; 3AZA1_3AZA1_chr08_003450; 3AZA1_3AZA1_chr08_003451	PHP02_PHP02_chr08_003451; PHP02_PHP02_chr08_003452	GEMS-0227_GEMS-0227_chr08_003479; GEMS-0227_GEMS-0227_chr08_003480	GEMS-0219_GEMS-0219_chr08_003505; GEMS-0219_GEMS-0219_chr08_003506; GEMS-0219_GEMS-0219_chr08_003507; GEMS-0219_GEMS-0219_chr08_003508; GEMS-0219_GEMS-0219_chr08_003509; GEMS-0219_GEMS-0219_chr08_003510; GEMS-0219_GEMS-0219_chr08_003511; GEMS-0219_GEMS-0219_chr08_003512; GEMS-0219_GEMS-0219_chr08_003513; GEMS-0219_GEMS-0219_chr08_003514	GEMS-0061_hap1_GEMS-0061_hap1_chr08_003638; GEMS-0061_hap1_GEMS-0061_hap1_chr08_003639; GEMS-0061_hap1_GEMS-0061_hap1_chr08_003640; GEMS-0061_hap1_GEMS-0061_hap1_chr08_003641; GEMS-0061_hap1_GEMS-0061_hap1_chr08_003642; GEMS-0061_hap1_GEMS-0061_hap1_chr08_003644; GEMS-0061_hap1_GEMS-0061_hap1_chr08_003645; GEMS-0061_hap1_GEMS-0061_hap1_chr08_003646; GEMS-0061_hap1_GEMS-0061_hap1_chr08_003647	GEMS-0061_hap2_GEMS-0061_hap2_chr08_003506; GEMS-0061_hap2_GEMS-0061_hap2_chr08_003507; GEMS-0061_hap2_GEMS-0061_hap2_chr08_003508; GEMS-0061_hap2_GEMS-0061_hap2_chr08_003509; GEMS-0061_hap2_GEMS-0061_hap2_chr08_003510; GEMS-0061_hap2_GEMS-0061_hap2_chr08_003512; GEMS-0061_hap2_GEMS-0061_hap2_chr08_003513; GEMS-0061_hap2_GEMS-0061_hap2_chr08_003514; GEMS-0061_hap2_GEMS-0061_hap2_chr08_003515; GEMS-0061_hap2_GEMS-0061_hap2_chr08_003516	GEMS-0113_hap1_GEMS-0113_hap1_chr08_003505; GEMS-0113_hap1_GEMS-0113_hap1_chr08_003506; GEMS-0113_hap1_GEMS-0113_hap1_chr08_003507	GEMS-0113_hap2_GEMS-0113_hap2_chr08_003486; GEMS-0113_hap2_GEMS-0113_hap2_chr08_003487; GEMS-0113_hap2_GEMS-0113_hap2_chr08_003488; GEMS-0113_hap2_GEMS-0113_hap2_chr08_003489	LH287_chr8_003358; LH287_chr8_003359	PH09B_chr8_003496; PH09B_chr8_003497; PH09B_chr8_003498; PH09B_chr8_003499; PH09B_chr8_003500; PH09B_chr8_003501; PH09B_chr8_003504; PH09B_chr8_003505; PH09B_chr8_003506; PH09B_chr8_003507; PH09B_chr8_003508; PH09B_chr8_003509	PH2MW_chr8_003504; PH2MW_chr8_003505	LH244_chr8_003522; LH244_chr8_003523; LH244_chr8_003524; LH244_chr8_003525; LH244_chr8_003526; LH244_chr8_003527; LH244_chr8_003528; LH244_chr8_003529; LH244_chr8_003530
Zm00001eb334710	chr8	9973584	1	1				3AZA1_3AZA1_chr08_003449
Zm00001eb334720	chr8	10055865	0	0
Zm00001eb334730	chr8	10061697	7	5							GEMS-0219_GEMS-0219_chr08_000143	GEMS-0061_hap1_GEMS-0061_hap1_chr08_000157	GEMS-0061_hap2_GEMS-0061_hap2_chr08_000151	GEMS-0113_hap1_GEMS-0113_hap1_chr08_000157	GEMS-0113_hap2_GEMS-0113_hap2_chr08_000144	LH287_chr8_000132			LH244_chr8_000154
Zm00001eb334740	chr8	10263864	15	13	FBLL_FBLL_chr08_003501	PHBW8_PHBW8_chr08_003469	PHB47_PHB47_chr08_003452	3AZA1_3AZA1_chr08_003441	PHP02_PHP02_chr08_003450	GEMS-0227_GEMS-0227_chr08_003478	GEMS-0219_GEMS-0219_chr08_003504	GEMS-0061_hap1_GEMS-0061_hap1_chr08_003637	GEMS-0061_hap2_GEMS-0061_hap2_chr08_003505	GEMS-0113_hap1_GEMS-0113_hap1_chr08_003504	GEMS-0113_hap2_GEMS-0113_hap2_chr08_003485	LH287_chr8_003357	PH09B_chr8_003495	PH2MW_chr8_003503	LH244_chr8_003521
Zm00001eb334750	chr8	10351507	15	13	FBLL_FBLL_chr08_000139	PHBW8_PHBW8_chr08_000133	PHB47_PHB47_chr08_000137	3AZA1_3AZA1_chr08_000157	PHP02_PHP02_chr08_000148	GEMS-0227_GEMS-0227_chr08_000137	GEMS-0219_GEMS-0219_chr08_000144	GEMS-0061_hap1_GEMS-0061_hap1_chr08_000158	GEMS-0061_hap2_GEMS-0061_hap2_chr08_000152	GEMS-0113_hap1_GEMS-0113_hap1_chr08_000158	GEMS-0113_hap2_GEMS-0113_hap2_chr08_000145	LH287_chr8_000133	PH09B_chr8_000148	PH2MW_chr8_000143	LH244_chr8_000155
Zm00001eb334760	chr8	10396580	15	13	FBLL_FBLL_chr08_003500	PHBW8_PHBW8_chr08_003468	PHB47_PHB47_chr08_003450	3AZA1_3AZA1_chr08_003440	PHP02_PHP02_chr08_003449	GEMS-0227_GEMS-0227_chr08_003477	GEMS-0219_GEMS-0219_chr08_003503	GEMS-0061_hap1_GEMS-0061_hap1_chr08_003636	GEMS-0061_hap2_GEMS-0061_hap2_chr08_003503	GEMS-0113_hap1_GEMS-0113_hap1_chr08_003502	GEMS-0113_hap2_GEMS-0113_hap2_chr08_003484	LH287_chr8_003356	PH09B_chr8_003493	PH2MW_chr8_003502	LH244_chr8_003520
Zm00001eb334770	chr8	10430691	15	13	FBLL_FBLL_chr08_003499	PHBW8_PHBW8_chr08_003467	PHB47_PHB47_chr08_003449	3AZA1_3AZA1_chr08_003439	PHP02_PHP02_chr08_003448	GEMS-0227_GEMS-0227_chr08_003476	GEMS-0219_GEMS-0219_chr08_003502	GEMS-0061_hap1_GEMS-0061_hap1_chr08_003635	GEMS-0061_hap2_GEMS-0061_hap2_chr08_003502	GEMS-0113_hap1_GEMS-0113_hap1_chr08_003501	GEMS-0113_hap2_GEMS-0113_hap2_chr08_003483	LH287_chr8_003355	PH09B_chr8_003492	PH2MW_chr8_003501	LH244_chr8_003519
Zm00001eb334780	chr8	10442562	15	13	FBLL_FBLL_chr08_003498	PHBW8_PHBW8_chr08_003466	PHB47_PHB47_chr08_003448	3AZA1_3AZA1_chr08_003438	PHP02_PHP02_chr08_003447	GEMS-0227_GEMS-0227_chr08_003475	GEMS-0219_GEMS-0219_chr08_003501	GEMS-0061_hap1_GEMS-0061_hap1_chr08_003634	GEMS-0061_hap2_GEMS-0061_hap2_chr08_003501	GEMS-0113_hap1_GEMS-0113_hap1_chr08_003500	GEMS-0113_hap2_GEMS-0113_hap2_chr08_003482	LH287_chr8_003354	PH09B_chr8_003491	PH2MW_chr8_003500	LH244_chr8_003518
Zm00001eb334790	chr8	10499417	14	12	FBLL_FBLL_chr08_003497		PHB47_PHB47_chr08_003447	3AZA1_3AZA1_chr08_003437	PHP02_PHP02_chr08_003446	GEMS-0227_GEMS-0227_chr08_003474	GEMS-0219_GEMS-0219_chr08_003500	GEMS-0061_hap1_GEMS-0061_hap1_chr08_003633	GEMS-0061_hap2_GEMS-0061_hap2_chr08_003500	GEMS-0113_hap1_GEMS-0113_hap1_chr08_003499	GEMS-0113_hap2_GEMS-0113_hap2_chr08_003481	LH287_chr8_003353	PH09B_chr8_003490	PH2MW_chr8_003499	LH244_chr8_003517
Zm00001eb334800	chr8	10509994	14	12	FBLL_FBLL_chr08_003496		PHB47_PHB47_chr08_003446	3AZA1_3AZA1_chr08_003436	PHP02_PHP02_chr08_003445	GEMS-0227_GEMS-0227_chr08_003473	GEMS-0219_GEMS-0219_chr08_003499	GEMS-0061_hap1_GEMS-0061_hap1_chr08_003632	GEMS-0061_hap2_GEMS-0061_hap2_chr08_003499	GEMS-0113_hap1_GEMS-0113_hap1_chr08_003498	GEMS-0113_hap2_GEMS-0113_hap2_chr08_003480	LH287_chr8_003352	PH09B_chr8_003489	PH2MW_chr8_003498	LH244_chr8_003516
Zm00001eb334810	chr8	10518943	15	13	FBLL_FBLL_chr08_003495	PHBW8_PHBW8_chr08_003463	PHB47_PHB47_chr08_003445	3AZA1_3AZA1_chr08_003435	PHP02_PHP02_chr08_003444	GEMS-0227_GEMS-0227_chr08_003472	GEMS-0219_GEMS-0219_chr08_003498	GEMS-0061_hap1_GEMS-0061_hap1_chr08_003631	GEMS-0061_hap2_GEMS-0061_hap2_chr08_003498	GEMS-0113_hap1_GEMS-0113_hap1_chr08_003497	GEMS-0113_hap2_GEMS-0113_hap2_chr08_003479	LH287_chr8_003351	PH09B_chr8_003488	PH2MW_chr8_003497	LH244_chr8_003515
Zm00001eb334820	chr8	10545630	15	13	FBLL_FBLL_chr08_003494	PHBW8_PHBW8_chr08_003462	PHB47_PHB47_chr08_003444	3AZA1_3AZA1_chr08_003434	PHP02_PHP02_chr08_003443	GEMS-0227_GEMS-0227_chr08_003471	GEMS-0219_GEMS-0219_chr08_003497	GEMS-0061_hap1_GEMS-0061_hap1_chr08_003630	GEMS-0061_hap2_GEMS-0061_hap2_chr08_003497	GEMS-0113_hap1_GEMS-0113_hap1_chr08_003496	GEMS-0113_hap2_GEMS-0113_hap2_chr08_003478	LH287_chr8_003350	PH09B_chr8_003487	PH2MW_chr8_003496	LH244_chr8_003514
Zm00001eb334830	chr8	10582839	12	10	FBLL_FBLL_chr08_000140	PHBW8_PHBW8_chr08_000134	PHB47_PHB47_chr08_000138		PHP02_PHP02_chr08_000149	GEMS-0227_GEMS-0227_chr08_000138		GEMS-0061_hap1_GEMS-0061_hap1_chr08_000159	GEMS-0061_hap2_GEMS-0061_hap2_chr08_000153	GEMS-0113_hap1_GEMS-0113_hap1_chr08_000160	GEMS-0113_hap2_GEMS-0113_hap2_chr08_000147	LH287_chr8_000134		PH2MW_chr8_000144	LH244_chr8_000156
Zm00001eb334840	chr8	10712264	15	13	FBLL_FBLL_chr08_000141	PHBW8_PHBW8_chr08_000135	PHB47_PHB47_chr08_000139	3AZA1_3AZA1_chr08_000159	PHP02_PHP02_chr08_000150	GEMS-0227_GEMS-0227_chr08_000139	GEMS-0219_GEMS-0219_chr08_000145	GEMS-0061_hap1_GEMS-0061_hap1_chr08_000160	GEMS-0061_hap2_GEMS-0061_hap2_chr08_000154	GEMS-0113_hap1_GEMS-0113_hap1_chr08_000161	GEMS-0113_hap2_GEMS-0113_hap2_chr08_000148	LH287_chr8_000135	PH09B_chr8_000150	PH2MW_chr8_000145	LH244_chr8_000157
Zm00001eb334850	chr8	10716212	15	13	FBLL_FBLL_chr08_003493	PHBW8_PHBW8_chr08_003460; PHBW8_PHBW8_chr08_003461	PHB47_PHB47_chr08_003443	3AZA1_3AZA1_chr08_003430	PHP02_PHP02_chr08_003440	GEMS-0227_GEMS-0227_chr08_003470	GEMS-0219_GEMS-0219_chr08_003493	GEMS-0061_hap1_GEMS-0061_hap1_chr08_003629	GEMS-0061_hap2_GEMS-0061_hap2_chr08_003496	GEMS-0113_hap1_GEMS-0113_hap1_chr08_003495	GEMS-0113_hap2_GEMS-0113_hap2_chr08_003477	LH287_chr8_003347	PH09B_chr8_003486	PH2MW_chr8_003493	LH244_chr8_003513
Zm00001eb334860	chr8	10814201	0	0
Zm00001eb334880	chr8	11031014	15	13	FBLL_FBLL_chr08_003492	PHBW8_PHBW8_chr03_003714	PHB47_PHB47_chr08_003442	3AZA1_3AZA1_chr08_003429	PHP02_PHP02_chr08_003439	GEMS-0227_GEMS-0227_chr03_003777	GEMS-0219_GEMS-0219_chr08_003491; GEMS-0219_GEMS-0219_chr08_003492	GEMS-0061_hap1_GEMS-0061_hap1_chr08_003600	GEMS-0061_hap2_GEMS-0061_hap2_chr08_003495	GEMS-0113_hap1_GEMS-0113_hap1_chr03_003793	GEMS-0113_hap2_GEMS-0113_hap2_chr03_003610	LH287_chr8_003346	PH09B_chr3_003723	PH2MW_chr8_003492	LH244_chr8_003512
Zm00001eb334890	chr8	11045364	14	12	FBLL_FBLL_chr08_003490; FBLL_FBLL_chr08_003491	PHBW8_PHBW8_chr07_000957	PHB47_PHB47_chr08_003441	3AZA1_3AZA1_chr08_003427; 3AZA1_3AZA1_chr08_003428	PHP02_PHP02_chr08_003438		GEMS-0219_GEMS-0219_chr08_003489; GEMS-0219_GEMS-0219_chr08_003490	GEMS-0061_hap1_GEMS-0061_hap1_chr08_003599	GEMS-0061_hap2_GEMS-0061_hap2_chr08_003494	GEMS-0113_hap1_GEMS-0113_hap1_chr08_003494	GEMS-0113_hap2_GEMS-0113_hap2_chr08_003476	LH287_chr8_003345	PH09B_chr7_000974	PH2MW_chr8_003491	LH244_chr8_003511
Zm00001eb334900	chr8	11059736	15	13	FBLL_FBLL_chr08_000142	PHBW8_PHBW8_chr08_000136	PHB47_PHB47_chr08_000140	3AZA1_3AZA1_chr08_000160	PHP02_PHP02_chr08_000151	GEMS-0227_GEMS-0227_chr08_000144	GEMS-0219_GEMS-0219_chr08_000146	GEMS-0061_hap1_GEMS-0061_hap1_chr08_000193	GEMS-0061_hap2_GEMS-0061_hap2_chr08_000155	GEMS-0113_hap1_GEMS-0113_hap1_chr08_000162	GEMS-0113_hap2_GEMS-0113_hap2_chr08_000149	LH287_chr8_000136	PH09B_chr8_000155	PH2MW_chr8_000146	LH244_chr8_000158
Zm00001eb334910	chr8	11167130	15	13	FBLL_FBLL_chr08_003488	PHBW8_PHBW8_chr08_003457	PHB47_PHB47_chr08_003439	3AZA1_3AZA1_chr08_003425	PHP02_PHP02_chr08_003436	GEMS-0227_GEMS-0227_chr08_003467	GEMS-0219_GEMS-0219_chr08_003487	GEMS-0061_hap1_GEMS-0061_hap1_chr08_003597	GEMS-0061_hap2_GEMS-0061_hap2_chr08_003492	GEMS-0113_hap1_GEMS-0113_hap1_chr08_003491	GEMS-0113_hap2_GEMS-0113_hap2_chr08_003474	LH287_chr8_003343	PH09B_chr8_003483	PH2MW_chr8_003489	LH244_chr8_003509
Zm00001eb334920	chr8	11256958	15	13	FBLL_FBLL_chr08_000143	PHBW8_PHBW8_chr08_000137	PHB47_PHB47_chr08_000141	3AZA1_3AZA1_chr08_000161	PHP02_PHP02_chr08_000152	GEMS-0227_GEMS-0227_chr08_000146	GEMS-0219_GEMS-0219_chr08_000147	GEMS-0061_hap1_GEMS-0061_hap1_chr08_000194	GEMS-0061_hap2_GEMS-0061_hap2_chr08_000156	GEMS-0113_hap1_GEMS-0113_hap1_chr08_000163	GEMS-0113_hap2_GEMS-0113_hap2_chr08_000150	LH287_chr8_000137	PH09B_chr8_000157	PH2MW_chr8_000147	LH244_chr8_000159
Zm00001eb334930	chr8	11303303	15	13	FBLL_FBLL_chr08_000144	PHBW8_PHBW8_chr08_000138	PHB47_PHB47_chr08_000142	3AZA1_3AZA1_chr08_000162	PHP02_PHP02_chr08_000153	GEMS-0227_GEMS-0227_chr08_000147	GEMS-0219_GEMS-0219_chr08_000148	GEMS-0061_hap1_GEMS-0061_hap1_chr08_000195	GEMS-0061_hap2_GEMS-0061_hap2_chr08_000157	GEMS-0113_hap1_GEMS-0113_hap1_chr08_000164	GEMS-0113_hap2_GEMS-0113_hap2_chr08_000151	LH287_chr8_000138	PH09B_chr8_000158	PH2MW_chr8_000148	LH244_chr8_000160
Zm00001eb334940	chr8	11309826	14	12	FBLL_FBLL_chr08_000145		PHB47_PHB47_chr08_000143	3AZA1_3AZA1_chr08_000163	PHP02_PHP02_chr08_000154	GEMS-0227_GEMS-0227_chr08_000148	GEMS-0219_GEMS-0219_chr08_000149	GEMS-0061_hap1_GEMS-0061_hap1_chr08_000196	GEMS-0061_hap2_GEMS-0061_hap2_chr08_000158	GEMS-0113_hap1_GEMS-0113_hap1_chr08_000165	GEMS-0113_hap2_GEMS-0113_hap2_chr08_000152	LH287_chr8_000139	PH09B_chr8_000159	PH2MW_chr8_000149	LH244_chr8_000161
Zm00001eb334950	chr8	11316451	14	12	FBLL_FBLL_chr08_003487		PHB47_PHB47_chr08_003438	3AZA1_3AZA1_chr08_003424	PHP02_PHP02_chr08_003435	GEMS-0227_GEMS-0227_chr08_003466	GEMS-0219_GEMS-0219_chr08_003486	GEMS-0061_hap1_GEMS-0061_hap1_chr08_003596	GEMS-0061_hap2_GEMS-0061_hap2_chr08_003491	GEMS-0113_hap1_GEMS-0113_hap1_chr08_003490	GEMS-0113_hap2_GEMS-0113_hap2_chr08_003473	LH287_chr8_003342	PH09B_chr8_003482	PH2MW_chr8_003488	LH244_chr8_003508
Zm00001eb334960	chr8	11322489	14	12	FBLL_FBLL_chr08_000146		PHB47_PHB47_chr08_000144	3AZA1_3AZA1_chr08_000164	PHP02_PHP02_chr08_000155	GEMS-0227_GEMS-0227_chr08_000149	GEMS-0219_GEMS-0219_chr08_000150	GEMS-0061_hap1_GEMS-0061_hap1_chr08_000197	GEMS-0061_hap2_GEMS-0061_hap2_chr08_000159	GEMS-0113_hap1_GEMS-0113_hap1_chr08_000166	GEMS-0113_hap2_GEMS-0113_hap2_chr08_000153	LH287_chr8_000140	PH09B_chr8_000160	PH2MW_chr8_000150	LH244_chr8_000162
Zm00001eb334970	chr8	11358783	5	5	FBLL_FBLL_chr08_000147; FBLL_FBLL_chr08_000148							GEMS-0061_hap1_GEMS-0061_hap1_chr08_000198; GEMS-0061_hap1_GEMS-0061_hap1_chr08_000199				LH287_chr4_002447; LH287_chr4_002448	PH09B_chr1_000222		LH244_chr8_000163; LH244_chr8_000164
Zm00001eb334980	chr8	11361474	0	0
Zm00001eb334990	chr8	11378130	15	13	FBLL_FBLL_chr08_000149	PHBW8_PHBW8_chr08_000141	PHB47_PHB47_chr08_000145	3AZA1_3AZA1_chr08_000165	PHP02_PHP02_chr08_000156	GEMS-0227_GEMS-0227_chr08_000150	GEMS-0219_GEMS-0219_chr08_000151	GEMS-0061_hap1_GEMS-0061_hap1_chr08_000200	GEMS-0061_hap2_GEMS-0061_hap2_chr08_000160	GEMS-0113_hap1_GEMS-0113_hap1_chr08_000167	GEMS-0113_hap2_GEMS-0113_hap2_chr08_000154	LH287_chr8_000141	PH09B_chr8_000161	PH2MW_chr8_000151	LH244_chr8_000165
Zm00001eb335010	chr8	11555701	0	0
Zm00001eb335020	chr8	11690865	9	9	FBLL_FBLL_chr08_000150				PHP02_PHP02_chr08_000160	GEMS-0227_GEMS-0227_chr08_000154	GEMS-0219_GEMS-0219_chr08_000154	GEMS-0061_hap1_GEMS-0061_hap1_chr08_000201				LH287_chr8_000142	PH09B_chr8_000167	PH2MW_chr8_000154	LH244_chr8_000166
Zm00001eb335030	chr8	11717745	14	12	FBLL_FBLL_chr08_000150		PHB47_PHB47_chr08_000150	3AZA1_3AZA1_chr08_000166	PHP02_PHP02_chr08_000160	GEMS-0227_GEMS-0227_chr08_000154	GEMS-0219_GEMS-0219_chr08_000154	GEMS-0061_hap1_GEMS-0061_hap1_chr08_000201	GEMS-0061_hap2_GEMS-0061_hap2_chr08_000164	GEMS-0113_hap1_GEMS-0113_hap1_chr08_000168	GEMS-0113_hap2_GEMS-0113_hap2_chr08_000155	LH287_chr8_000142	PH09B_chr8_000167	PH2MW_chr8_000154	LH244_chr8_000166
Zm00001eb335040	chr8	11746141	14	12	FBLL_FBLL_chr08_003484		PHB47_PHB47_chr08_003432	3AZA1_3AZA1_chr08_003420	PHP02_PHP02_chr08_003429	GEMS-0227_GEMS-0227_chr08_003460	GEMS-0219_GEMS-0219_chr08_003480	GEMS-0061_hap1_GEMS-0061_hap1_chr08_003593	GEMS-0061_hap2_GEMS-0061_hap2_chr08_003483	GEMS-0113_hap1_GEMS-0113_hap1_chr08_003489	GEMS-0113_hap2_GEMS-0113_hap2_chr08_003472	LH287_chr8_003339	PH09B_chr8_003477	PH2MW_chr8_003481	LH244_chr8_003504
Zm00001eb335050	chr8	11838232	0	0
Zm00001eb335060	chr8	11932475	15	13	FBLL_FBLL_chr08_003483	PHBW8_PHBW8_chr08_003451	PHB47_PHB47_chr08_003431	3AZA1_3AZA1_chr08_003419	PHP02_PHP02_chr08_003428	GEMS-0227_GEMS-0227_chr08_003459	GEMS-0219_GEMS-0219_chr08_003479	GEMS-0061_hap1_GEMS-0061_hap1_chr08_003592	GEMS-0061_hap2_GEMS-0061_hap2_chr08_003482	GEMS-0113_hap1_GEMS-0113_hap1_chr08_003488	GEMS-0113_hap2_GEMS-0113_hap2_chr08_003471	LH287_chr8_003338	PH09B_chr8_003476	PH2MW_chr8_003480	LH244_chr8_003503
Zm00001eb335070	chr8	11952663	15	13	FBLL_FBLL_chr08_000151	PHBW8_PHBW8_chr08_000143	PHB47_PHB47_chr08_000151	3AZA1_3AZA1_chr08_000167	PHP02_PHP02_chr08_000161	GEMS-0227_GEMS-0227_chr08_000155	GEMS-0219_GEMS-0219_chr08_000155	GEMS-0061_hap1_GEMS-0061_hap1_chr08_000202	GEMS-0061_hap2_GEMS-0061_hap2_chr08_000165	GEMS-0113_hap1_GEMS-0113_hap1_chr08_000169	GEMS-0113_hap2_GEMS-0113_hap2_chr08_000156	LH287_chr8_000145	PH09B_chr8_000168	PH2MW_chr8_000155	LH244_chr8_000167
Zm00001eb335080	chr8	11978946	15	13	FBLL_FBLL_chr08_003482	PHBW8_PHBW8_chr08_003450	PHB47_PHB47_chr08_003430	3AZA1_3AZA1_chr08_003418	PHP02_PHP02_chr08_003427	GEMS-0227_GEMS-0227_chr08_003458	GEMS-0219_GEMS-0219_chr08_003478	GEMS-0061_hap1_GEMS-0061_hap1_chr08_003591	GEMS-0061_hap2_GEMS-0061_hap2_chr08_003481	GEMS-0113_hap1_GEMS-0113_hap1_chr08_003487	GEMS-0113_hap2_GEMS-0113_hap2_chr08_003470	LH287_chr8_003337	PH09B_chr8_003475	PH2MW_chr8_003479	LH244_chr8_003502
Zm00001eb335090	chr8	11981749	15	13	FBLL_FBLL_chr08_003481	PHBW8_PHBW8_chr08_003449	PHB47_PHB47_chr08_003429	3AZA1_3AZA1_chr08_003417	PHP02_PHP02_chr08_003426	GEMS-0227_GEMS-0227_chr08_003457	GEMS-0219_GEMS-0219_chr08_003477	GEMS-0061_hap1_GEMS-0061_hap1_chr08_003590	GEMS-0061_hap2_GEMS-0061_hap2_chr08_003480	GEMS-0113_hap1_GEMS-0113_hap1_chr08_003486	GEMS-0113_hap2_GEMS-0113_hap2_chr08_003469	LH287_chr8_003336	PH09B_chr8_003474	PH2MW_chr8_003478	LH244_chr8_003501
Zm00001eb335100	chr8	12022078	15	13	FBLL_FBLL_chr08_000152	PHBW8_PHBW8_chr08_000144	PHB47_PHB47_chr08_000152	3AZA1_3AZA1_chr08_000168	PHP02_PHP02_chr08_000162	GEMS-0227_GEMS-0227_chr08_000156	GEMS-0219_GEMS-0219_chr08_000156	GEMS-0061_hap1_GEMS-0061_hap1_chr08_000203	GEMS-0061_hap2_GEMS-0061_hap2_chr08_000166	GEMS-0113_hap1_GEMS-0113_hap1_chr08_000170	GEMS-0113_hap2_GEMS-0113_hap2_chr08_000157	LH287_chr8_000146	PH09B_chr8_000169	PH2MW_chr8_000156	LH244_chr8_000168
Zm00001eb335110	chr8	12085035	15	13	FBLL_FBLL_chr08_003480	PHBW8_PHBW8_chr08_003448	PHB47_PHB47_chr08_003428	3AZA1_3AZA1_chr08_003416	PHP02_PHP02_chr08_003425	GEMS-0227_GEMS-0227_chr08_003456	GEMS-0219_GEMS-0219_chr08_003476	GEMS-0061_hap1_GEMS-0061_hap1_chr08_003589	GEMS-0061_hap2_GEMS-0061_hap2_chr08_003479	GEMS-0113_hap1_GEMS-0113_hap1_chr08_003485	GEMS-0113_hap2_GEMS-0113_hap2_chr08_003468	LH287_chr8_003333	PH09B_chr8_003473	PH2MW_chr8_003477	LH244_chr8_003500
Zm00001eb335120	chr8	12260808	0	0
Zm00001eb335130	chr8	12260887	15	13	FBLL_FBLL_chr08_003479	PHBW8_PHBW8_chr08_003445	PHB47_PHB47_chr08_003427	3AZA1_3AZA1_chr08_003415	PHP02_PHP02_chr08_003424	GEMS-0227_GEMS-0227_chr08_003453	GEMS-0219_GEMS-0219_chr08_003475	GEMS-0061_hap1_GEMS-0061_hap1_chr08_003588	GEMS-0061_hap2_GEMS-0061_hap2_chr08_003478	GEMS-0113_hap1_GEMS-0113_hap1_chr08_003484	GEMS-0113_hap2_GEMS-0113_hap2_chr08_003467	LH287_chr8_003332	PH09B_chr8_003470	PH2MW_chr8_003476	LH244_chr8_003499
Zm00001eb335140	chr8	12356544	15	13	FBLL_FBLL_chr08_000155	PHBW8_PHBW8_chr08_000146	PHB47_PHB47_chr08_000153	3AZA1_3AZA1_chr08_000172	PHP02_PHP02_chr08_000166	GEMS-0227_GEMS-0227_chr08_000158	GEMS-0219_GEMS-0219_chr08_000158	GEMS-0061_hap1_GEMS-0061_hap1_chr08_000207	GEMS-0061_hap2_GEMS-0061_hap2_chr08_000167	GEMS-0113_hap1_GEMS-0113_hap1_chr08_000174	GEMS-0113_hap2_GEMS-0113_hap2_chr08_000160	LH287_chr8_000150	PH09B_chr8_000170	PH2MW_chr8_000160	LH244_chr8_000171
Zm00001eb335160	chr8	12365674	1	1												LH287_chr2_002822
Zm00001eb335170	chr8	12366670	0	0
Zm00001eb335180	chr8	12549454	11	11	FBLL_FBLL_chr08_003477	PHBW8_PHBW8_chr02_001363	PHB47_PHB47_chr02_001374		PHP02_PHP02_chr02_001368	GEMS-0227_GEMS-0227_chr02_001395	GEMS-0219_GEMS-0219_chr07_003071	GEMS-0061_hap1_GEMS-0061_hap1_chr08_003586				LH287_chr8_003330	PH09B_chr2_001372	PH2MW_chr2_001534	LH244_chr8_003497
Zm00001eb335190	chr8	12561398	0	0
Zm00001eb335200	chr8	12562006	15	13	FBLL_FBLL_chr08_000156	PHBW8_PHBW8_chr08_000147	PHB47_PHB47_chr08_000154	3AZA1_3AZA1_chr08_000173	PHP02_PHP02_chr08_000167	GEMS-0227_GEMS-0227_chr08_000159	GEMS-0219_GEMS-0219_chr08_000159	GEMS-0061_hap1_GEMS-0061_hap1_chr08_000209	GEMS-0061_hap2_GEMS-0061_hap2_chr08_000170	GEMS-0113_hap1_GEMS-0113_hap1_chr08_000175	GEMS-0113_hap2_GEMS-0113_hap2_chr08_000161	LH287_chr8_000152	PH09B_chr8_000171	PH2MW_chr8_000161	LH244_chr8_000173
Zm00001eb335210	chr8	12720819	15	13	FBLL_FBLL_chr08_003476	PHBW8_PHBW8_chr08_003444	PHB47_PHB47_chr08_003426	3AZA1_3AZA1_chr08_003414	PHP02_PHP02_chr08_003423	GEMS-0227_GEMS-0227_chr08_003452	GEMS-0219_GEMS-0219_chr08_003474	GEMS-0061_hap1_GEMS-0061_hap1_chr08_003585	GEMS-0061_hap2_GEMS-0061_hap2_chr08_003476	GEMS-0113_hap1_GEMS-0113_hap1_chr08_003482	GEMS-0113_hap2_GEMS-0113_hap2_chr08_003464	LH287_chr8_003329	PH09B_chr8_003469	PH2MW_chr8_003475	LH244_chr8_003496
Zm00001eb335220	chr8	12729836	15	13	FBLL_FBLL_chr08_000157	PHBW8_PHBW8_chr08_000148	PHB47_PHB47_chr08_000155	3AZA1_3AZA1_chr08_000174	PHP02_PHP02_chr08_000168	GEMS-0227_GEMS-0227_chr08_000160	GEMS-0219_GEMS-0219_chr08_000160	GEMS-0061_hap1_GEMS-0061_hap1_chr08_000210	GEMS-0061_hap2_GEMS-0061_hap2_chr08_000171	GEMS-0113_hap1_GEMS-0113_hap1_chr08_000176	GEMS-0113_hap2_GEMS-0113_hap2_chr08_000162	LH287_chr8_000153	PH09B_chr8_000172	PH2MW_chr8_000162	LH244_chr8_000174
Zm00001eb335230	chr8	12796904	15	13	FBLL_FBLL_chr08_000158	PHBW8_PHBW8_chr08_000149	PHB47_PHB47_chr08_000156	3AZA1_3AZA1_chr08_000175	PHP02_PHP02_chr08_000169	GEMS-0227_GEMS-0227_chr08_000161	GEMS-0219_GEMS-0219_chr08_000161	GEMS-0061_hap1_GEMS-0061_hap1_chr08_000211	GEMS-0061_hap2_GEMS-0061_hap2_chr08_000172	GEMS-0113_hap1_GEMS-0113_hap1_chr08_000177	GEMS-0113_hap2_GEMS-0113_hap2_chr08_000163	LH287_chr8_000154	PH09B_chr8_000173	PH2MW_chr8_000163	LH244_chr8_000175
Zm00001eb335240	chr8	12804428	15	13	FBLL_FBLL_chr08_003474	PHBW8_PHBW8_chr08_003443	PHB47_PHB47_chr08_003425	3AZA1_3AZA1_chr08_003413	PHP02_PHP02_chr08_003421	GEMS-0227_GEMS-0227_chr08_003451	GEMS-0219_GEMS-0219_chr08_003473	GEMS-0061_hap1_GEMS-0061_hap1_chr08_003583	GEMS-0061_hap2_GEMS-0061_hap2_chr08_003475	GEMS-0113_hap1_GEMS-0113_hap1_chr08_003481	GEMS-0113_hap2_GEMS-0113_hap2_chr08_003463	LH287_chr8_003327	PH09B_chr8_003468	PH2MW_chr8_003473	LH244_chr8_003494
Zm00001eb335250	chr8	12968873	0	0
Zm00001eb335270	chr8	13001535	8	8	FBLL_FBLL_chr08_003472	PHBW8_PHBW8_chr08_003442	PHB47_PHB47_chr04_000428		PHP02_PHP02_chr08_003418; PHP02_PHP02_chr08_003419; PHP02_PHP02_chr08_003420			GEMS-0061_hap1_GEMS-0061_hap1_chr08_003581; GEMS-0061_hap1_GEMS-0061_hap1_chr08_003582				LH287_chr4_000496		PH2MW_chr8_003472	LH244_chr8_003493
Zm00001eb335280	chr8	13006695	5	5	FBLL_FBLL_chr08_003472	PHBW8_PHBW8_chr08_003442			PHP02_PHP02_chr08_003418									PH2MW_chr8_003471	LH244_chr8_003493
Zm00001eb335290	chr8	13007066	6	6	FBLL_FBLL_chr08_003472	PHBW8_PHBW8_chr08_003442			PHP02_PHP02_chr08_003418			GEMS-0061_hap1_GEMS-0061_hap1_chr08_003580						PH2MW_chr8_003470	LH244_chr8_003493
Zm00001eb335300	chr8	13011083	15	13	FBLL_FBLL_chr08_000159	PHBW8_PHBW8_chr08_000150	PHB47_PHB47_chr08_000157	3AZA1_3AZA1_chr08_000176; 3AZA1_3AZA1_chr08_000177; 3AZA1_3AZA1_chr08_000178	PHP02_PHP02_chr08_000170	GEMS-0227_GEMS-0227_chr08_000162	GEMS-0219_GEMS-0219_chr08_000162; GEMS-0219_GEMS-0219_chr08_000163	GEMS-0061_hap1_GEMS-0061_hap1_chr08_000212	GEMS-0061_hap2_GEMS-0061_hap2_chr08_000173; GEMS-0061_hap2_GEMS-0061_hap2_chr08_000174; GEMS-0061_hap2_GEMS-0061_hap2_chr08_000175	GEMS-0113_hap1_GEMS-0113_hap1_chr08_000178	GEMS-0113_hap2_GEMS-0113_hap2_chr08_000164	LH287_chr8_000155	PH09B_chr8_000174	PH2MW_chr8_000164	LH244_chr8_000176
Zm00001eb335310	chr8	13027901	0	0
Zm00001eb335320	chr8	13081333	15	13	FBLL_FBLL_chr08_000160	PHBW8_PHBW8_chr08_000151	PHB47_PHB47_chr08_000158	3AZA1_3AZA1_chr08_000180	PHP02_PHP02_chr08_000171	GEMS-0227_GEMS-0227_chr08_000163	GEMS-0219_GEMS-0219_chr08_000166	GEMS-0061_hap1_GEMS-0061_hap1_chr08_000213	GEMS-0061_hap2_GEMS-0061_hap2_chr08_000176	GEMS-0113_hap1_GEMS-0113_hap1_chr08_000179	GEMS-0113_hap2_GEMS-0113_hap2_chr08_000165	LH287_chr8_000156	PH09B_chr8_000175	PH2MW_chr8_000165	LH244_chr8_000177
Zm00001eb335330	chr8	13182467	15	13	FBLL_FBLL_chr08_000163	PHBW8_PHBW8_chr08_000154	PHB47_PHB47_chr08_000159	3AZA1_3AZA1_chr08_000181	PHP02_PHP02_chr08_000174	GEMS-0227_GEMS-0227_chr08_000174	GEMS-0219_GEMS-0219_chr08_000169	GEMS-0061_hap1_GEMS-0061_hap1_chr08_000216	GEMS-0061_hap2_GEMS-0061_hap2_chr08_000179	GEMS-0113_hap1_GEMS-0113_hap1_chr08_000180	GEMS-0113_hap2_GEMS-0113_hap2_chr08_000166	LH287_chr8_000157	PH09B_chr8_000186	PH2MW_chr8_000168	LH244_chr8_000180
Zm00001eb335340	chr8	13187252	15	13	FBLL_FBLL_chr08_000164	PHBW8_PHBW8_chr08_000155	PHB47_PHB47_chr08_000160	3AZA1_3AZA1_chr08_000182	PHP02_PHP02_chr08_000175	GEMS-0227_GEMS-0227_chr08_000175	GEMS-0219_GEMS-0219_chr08_000171	GEMS-0061_hap1_GEMS-0061_hap1_chr08_000217	GEMS-0061_hap2_GEMS-0061_hap2_chr08_000180	GEMS-0113_hap1_GEMS-0113_hap1_chr08_000182	GEMS-0113_hap2_GEMS-0113_hap2_chr08_000167	LH287_chr8_000159	PH09B_chr8_000187	PH2MW_chr8_000169	LH244_chr8_000181
Zm00001eb335350	chr8	13195329	15	13	FBLL_FBLL_chr08_000165	PHBW8_PHBW8_chr08_000156	PHB47_PHB47_chr08_000161	3AZA1_3AZA1_chr08_000183	PHP02_PHP02_chr08_000176	GEMS-0227_GEMS-0227_chr08_000176	GEMS-0219_GEMS-0219_chr08_000172	GEMS-0061_hap1_GEMS-0061_hap1_chr08_000218	GEMS-0061_hap2_GEMS-0061_hap2_chr08_000181	GEMS-0113_hap1_GEMS-0113_hap1_chr08_000183	GEMS-0113_hap2_GEMS-0113_hap2_chr08_000168	LH287_chr8_000160	PH09B_chr8_000188	PH2MW_chr8_000170	LH244_chr8_000182
Zm00001eb335380	chr8	13300703	15	13	FBLL_FBLL_chr08_000167	PHBW8_PHBW8_chr08_000158	PHB47_PHB47_chr08_000163	3AZA1_3AZA1_chr08_000185	PHP02_PHP02_chr08_000178	GEMS-0227_GEMS-0227_chr08_000178	GEMS-0219_GEMS-0219_chr08_000174	GEMS-0061_hap1_GEMS-0061_hap1_chr08_000220	GEMS-0061_hap2_GEMS-0061_hap2_chr08_000183	GEMS-0113_hap1_GEMS-0113_hap1_chr08_000185	GEMS-0113_hap2_GEMS-0113_hap2_chr08_000170	LH287_chr8_000162	PH09B_chr8_000190	PH2MW_chr8_000172	LH244_chr8_000184
Zm00001eb335390	chr8	13335330	15	13	FBLL_FBLL_chr08_000168	PHBW8_PHBW8_chr08_000159	PHB47_PHB47_chr08_000164	3AZA1_3AZA1_chr08_000186	PHP02_PHP02_chr08_000180	GEMS-0227_GEMS-0227_chr08_000179	GEMS-0219_GEMS-0219_chr08_000175	GEMS-0061_hap1_GEMS-0061_hap1_chr08_000221	GEMS-0061_hap2_GEMS-0061_hap2_chr08_000184	GEMS-0113_hap1_GEMS-0113_hap1_chr08_000187	GEMS-0113_hap2_GEMS-0113_hap2_chr08_000172	LH287_chr8_000163	PH09B_chr8_000191	PH2MW_chr8_000173	LH244_chr8_000185
Zm00001eb335410	chr8	13396300	0	0
Zm00001eb335420	chr8	13396999	11	10	FBLL_FBLL_chr08_000169; FBLL_FBLL_chr08_000170	PHBW8_PHBW8_chr04_000268; PHBW8_PHBW8_chr04_000269	PHB47_PHB47_chr04_000277; PHB47_PHB47_chr04_000278	3AZA1_3AZA1_chr02_001259	PHP02_PHP02_chr04_000277; PHP02_PHP02_chr04_000278		GEMS-0219_GEMS-0219_chr05_000149; GEMS-0219_GEMS-0219_chr08_000773	GEMS-0061_hap1_GEMS-0061_hap1_chr08_000222; GEMS-0061_hap1_GEMS-0061_hap1_chr08_000223	GEMS-0061_hap2_GEMS-0061_hap2_chr04_000292; GEMS-0061_hap2_GEMS-0061_hap2_chr04_000293			LH287_chr4_000316; LH287_chr4_000317	PH09B_chr8_000792		LH244_chr8_000186; LH244_chr8_000187
Zm00001eb335430	chr8	13446129	15	13	FBLL_FBLL_chr08_003470	PHBW8_PHBW8_chr08_003440	PHB47_PHB47_chr08_003423	3AZA1_3AZA1_chr08_003408	PHP02_PHP02_chr08_003416	GEMS-0227_GEMS-0227_chr08_003444	GEMS-0219_GEMS-0219_chr08_003468	GEMS-0061_hap1_GEMS-0061_hap1_chr08_003578	GEMS-0061_hap2_GEMS-0061_hap2_chr08_003473	GEMS-0113_hap1_GEMS-0113_hap1_chr08_003478	GEMS-0113_hap2_GEMS-0113_hap2_chr08_003459	LH287_chr8_003323	PH09B_chr8_003461	PH2MW_chr8_003468	LH244_chr8_003491
Zm00001eb335440	chr8	13508591	15	13	FBLL_FBLL_chr08_003469	PHBW8_PHBW8_chr08_003439	PHB47_PHB47_chr08_003422	3AZA1_3AZA1_chr08_003407	PHP02_PHP02_chr08_003415	GEMS-0227_GEMS-0227_chr08_003443	GEMS-0219_GEMS-0219_chr08_003467	GEMS-0061_hap1_GEMS-0061_hap1_chr08_003577	GEMS-0061_hap2_GEMS-0061_hap2_chr08_003472	GEMS-0113_hap1_GEMS-0113_hap1_chr08_003477	GEMS-0113_hap2_GEMS-0113_hap2_chr08_003457; GEMS-0113_hap2_GEMS-0113_hap2_chr08_003458	LH287_chr8_003322	PH09B_chr8_003460	PH2MW_chr8_003467	LH244_chr8_003490
Zm00001eb335450	chr8	13580304	0	0
Zm00001eb335460	chr8	13580626	8	7		PHBW8_PHBW8_chr08_003438	PHB47_PHB47_chr08_003421	3AZA1_3AZA1_chr08_003406	PHP02_PHP02_chr08_003414		GEMS-0219_GEMS-0219_chr08_003466	GEMS-0061_hap1_GEMS-0061_hap1_chr08_003605	GEMS-0061_hap2_GEMS-0061_hap2_chr08_003471		GEMS-0113_hap2_GEMS-0113_hap2_chr08_003456
Zm00001eb335470	chr8	13597363	15	13	FBLL_FBLL_chr08_003467; FBLL_FBLL_chr08_003468	PHBW8_PHBW8_chr08_003435; PHBW8_PHBW8_chr08_003436	PHB47_PHB47_chr08_003418; PHB47_PHB47_chr08_003419	3AZA1_3AZA1_chr08_003404	PHP02_PHP02_chr08_003410; PHP02_PHP02_chr08_003411	GEMS-0227_GEMS-0227_chr08_003440	GEMS-0219_GEMS-0219_chr08_003463; GEMS-0219_GEMS-0219_chr08_003464	GEMS-0061_hap1_GEMS-0061_hap1_chr08_003575; GEMS-0061_hap1_GEMS-0061_hap1_chr08_003576	GEMS-0061_hap2_GEMS-0061_hap2_chr08_003469; GEMS-0061_hap2_GEMS-0061_hap2_chr08_003470	GEMS-0113_hap1_GEMS-0113_hap1_chr08_003474; GEMS-0113_hap1_GEMS-0113_hap1_chr08_003475	GEMS-0113_hap2_GEMS-0113_hap2_chr08_003453; GEMS-0113_hap2_GEMS-0113_hap2_chr08_003454	LH287_chr8_003320; LH287_chr8_003321	PH09B_chr8_003457	PH2MW_chr8_003463; PH2MW_chr8_003464	LH244_chr8_003488; LH244_chr8_003489
Zm00001eb335480	chr8	13598050	0	0
Zm00001eb335500	chr8	13660237	0	0
Zm00001eb335520	chr8	13661469	0	0
Zm00001eb335510	chr8	13664743	12	10	FBLL_FBLL_chr08_000171; FBLL_FBLL_chr08_000172; FBLL_FBLL_chr08_000173	PHBW8_PHBW8_chr08_000160		3AZA1_3AZA1_chr08_000187; 3AZA1_3AZA1_chr08_000188		GEMS-0227_GEMS-0227_chr08_000186; GEMS-0227_GEMS-0227_chr08_000187	GEMS-0219_GEMS-0219_chr08_000176; GEMS-0219_GEMS-0219_chr08_000177	GEMS-0061_hap1_GEMS-0061_hap1_chr08_000225; GEMS-0061_hap1_GEMS-0061_hap1_chr08_000226; GEMS-0061_hap1_GEMS-0061_hap1_chr08_000227	GEMS-0061_hap2_GEMS-0061_hap2_chr08_000186; GEMS-0061_hap2_GEMS-0061_hap2_chr08_000187	GEMS-0113_hap1_GEMS-0113_hap1_chr08_000188; GEMS-0113_hap1_GEMS-0113_hap1_chr08_000189	GEMS-0113_hap2_GEMS-0113_hap2_chr08_000174; GEMS-0113_hap2_GEMS-0113_hap2_chr08_000175	LH287_chr8_000164; LH287_chr8_000165; LH287_chr8_000166	PH09B_chr8_000198		LH244_chr8_000188; LH244_chr8_000189; LH244_chr8_000190
Zm00001eb335530	chr8	13676070	15	13	FBLL_FBLL_chr08_000174	PHBW8_PHBW8_chr08_000161	PHB47_PHB47_chr08_000165	3AZA1_3AZA1_chr08_000189	PHP02_PHP02_chr08_000182	GEMS-0227_GEMS-0227_chr08_003439	GEMS-0219_GEMS-0219_chr08_000178	GEMS-0061_hap1_GEMS-0061_hap1_chr08_000228	GEMS-0061_hap2_GEMS-0061_hap2_chr08_000188	GEMS-0113_hap1_GEMS-0113_hap1_chr08_000191	GEMS-0113_hap2_GEMS-0113_hap2_chr08_000177	LH287_chr8_000168	PH09B_chr8_003456	PH2MW_chr8_000175	LH244_chr8_000191
Zm00001eb335540	chr8	13688899	15	13	FBLL_FBLL_chr08_000175	PHBW8_PHBW8_chr08_000162	PHB47_PHB47_chr08_000166; PHB47_PHB47_chr08_000167	3AZA1_3AZA1_chr08_000190	PHP02_PHP02_chr08_000183	GEMS-0227_GEMS-0227_chr08_000189	GEMS-0219_GEMS-0219_chr08_000179	GEMS-0061_hap1_GEMS-0061_hap1_chr08_000229	GEMS-0061_hap2_GEMS-0061_hap2_chr08_000189	GEMS-0113_hap1_GEMS-0113_hap1_chr08_000192	GEMS-0113_hap2_GEMS-0113_hap2_chr08_000178	LH287_chr8_000169	PH09B_chr8_000200	PH2MW_chr8_000176	LH244_chr8_000192
Zm00001eb335550	chr8	13691190	15	13	FBLL_FBLL_chr08_000175	PHBW8_PHBW8_chr08_000162	PHB47_PHB47_chr08_000167	3AZA1_3AZA1_chr08_000190	PHP02_PHP02_chr08_000183	GEMS-0227_GEMS-0227_chr08_000189	GEMS-0219_GEMS-0219_chr08_000179	GEMS-0061_hap1_GEMS-0061_hap1_chr08_000229	GEMS-0061_hap2_GEMS-0061_hap2_chr08_000189	GEMS-0113_hap1_GEMS-0113_hap1_chr08_000192	GEMS-0113_hap2_GEMS-0113_hap2_chr08_000178	LH287_chr8_000169	PH09B_chr8_000200	PH2MW_chr8_000176	LH244_chr8_000192
Zm00001eb335560	chr8	13730504	15	13	FBLL_FBLL_chr08_000176	PHBW8_PHBW8_chr08_000165	PHB47_PHB47_chr08_000169	3AZA1_3AZA1_chr08_000192	PHP02_PHP02_chr08_000185	GEMS-0227_GEMS-0227_chr08_000190	GEMS-0219_GEMS-0219_chr08_000181	GEMS-0061_hap1_GEMS-0061_hap1_chr08_000230	GEMS-0061_hap2_GEMS-0061_hap2_chr08_000191	GEMS-0113_hap1_GEMS-0113_hap1_chr08_000194	GEMS-0113_hap2_GEMS-0113_hap2_chr08_000180	LH287_chr8_000170	PH09B_chr8_000201	PH2MW_chr8_000178	LH244_chr8_000193
Zm00001eb335570	chr8	13735910	15	13	FBLL_FBLL_chr08_003466	PHBW8_PHBW8_chr08_003433	PHB47_PHB47_chr08_003415	3AZA1_3AZA1_chr07_002611	PHP02_PHP02_chr08_003409	GEMS-0227_GEMS-0227_chr08_003438	GEMS-0219_GEMS-0219_chr07_002634	GEMS-0061_hap1_GEMS-0061_hap1_chr08_003574	GEMS-0061_hap2_GEMS-0061_hap2_chr08_003467	GEMS-0113_hap1_GEMS-0113_hap1_chr08_003470	GEMS-0113_hap2_GEMS-0113_hap2_chr08_003450	LH287_chr8_003319	PH09B_chr8_003455	PH2MW_chr8_003462	LH244_chr8_003487
Zm00001eb335580	chr8	13753550	0	0
Zm00001eb335590	chr8	13768096	15	13	FBLL_FBLL_chr08_003465	PHBW8_PHBW8_chr08_003432	PHB47_PHB47_chr08_003414	3AZA1_3AZA1_chr08_003401	PHP02_PHP02_chr08_003408	GEMS-0227_GEMS-0227_chr08_003437	GEMS-0219_GEMS-0219_chr08_003460	GEMS-0061_hap1_GEMS-0061_hap1_chr08_003573	GEMS-0061_hap2_GEMS-0061_hap2_chr08_003466	GEMS-0113_hap1_GEMS-0113_hap1_chr08_003469	GEMS-0113_hap2_GEMS-0113_hap2_chr08_003449	LH287_chr8_003318	PH09B_chr8_003454	PH2MW_chr8_003461	LH244_chr8_003486
Zm00001eb335600	chr8	13823967	15	13	FBLL_FBLL_chr08_000180	PHBW8_PHBW8_chr08_000166	PHB47_PHB47_chr08_000170	3AZA1_3AZA1_chr08_000193	PHP02_PHP02_chr08_000186	GEMS-0227_GEMS-0227_chr08_000191	GEMS-0219_GEMS-0219_chr08_000186	GEMS-0061_hap1_GEMS-0061_hap1_chr08_000234	GEMS-0061_hap2_GEMS-0061_hap2_chr08_000192	GEMS-0113_hap1_GEMS-0113_hap1_chr08_000195	GEMS-0113_hap2_GEMS-0113_hap2_chr08_000181	LH287_chr8_000172	PH09B_chr8_000202	PH2MW_chr8_000179	LH244_chr8_000197
Zm00001eb335610	chr8	13828595	0	0
Zm00001eb335620	chr8	13943254	15	13	FBLL_FBLL_chr08_000181	PHBW8_PHBW8_chr08_000167	PHB47_PHB47_chr08_000171	3AZA1_3AZA1_chr08_000196	PHP02_PHP02_chr08_000187	GEMS-0227_GEMS-0227_chr08_000192	GEMS-0219_GEMS-0219_chr08_000187	GEMS-0061_hap1_GEMS-0061_hap1_chr08_000235	GEMS-0061_hap2_GEMS-0061_hap2_chr08_000193	GEMS-0113_hap1_GEMS-0113_hap1_chr08_000196	GEMS-0113_hap2_GEMS-0113_hap2_chr08_000182	LH287_chr8_000173	PH09B_chr8_000204	PH2MW_chr8_000180	LH244_chr8_000198
Zm00001eb335630	chr8	13998284	15	13	FBLL_FBLL_chr08_000182	PHBW8_PHBW8_chr08_000168	PHB47_PHB47_chr08_000172	3AZA1_3AZA1_chr08_000197	PHP02_PHP02_chr08_000188	GEMS-0227_GEMS-0227_chr08_000193	GEMS-0219_GEMS-0219_chr08_000188	GEMS-0061_hap1_GEMS-0061_hap1_chr08_000236	GEMS-0061_hap2_GEMS-0061_hap2_chr08_000194	GEMS-0113_hap1_GEMS-0113_hap1_chr08_000197	GEMS-0113_hap2_GEMS-0113_hap2_chr08_000183	LH287_chr8_000174	PH09B_chr8_000205	PH2MW_chr8_000181	LH244_chr8_000199
Zm00001eb335640	chr8	14002943	15	13	FBLL_FBLL_chr08_003463	PHBW8_PHBW8_chr08_003430	PHB47_PHB47_chr08_003412	3AZA1_3AZA1_chr08_003399	PHP02_PHP02_chr08_003406	GEMS-0227_GEMS-0227_chr08_003435	GEMS-0219_GEMS-0219_chr08_003458	GEMS-0061_hap1_GEMS-0061_hap1_chr08_003571	GEMS-0061_hap2_GEMS-0061_hap2_chr08_003464	GEMS-0113_hap1_GEMS-0113_hap1_chr08_003467	GEMS-0113_hap2_GEMS-0113_hap2_chr08_003447	LH287_chr8_003316	PH09B_chr8_003452	PH2MW_chr8_003459	LH244_chr8_003484
Zm00001eb335650	chr8	14023078	15	13	FBLL_FBLL_chr08_003462	PHBW8_PHBW8_chr08_003429	PHB47_PHB47_chr08_003411	3AZA1_3AZA1_chr08_003398	PHP02_PHP02_chr08_003405	GEMS-0227_GEMS-0227_chr08_003434	GEMS-0219_GEMS-0219_chr08_003457	GEMS-0061_hap1_GEMS-0061_hap1_chr08_003570	GEMS-0061_hap2_GEMS-0061_hap2_chr08_003463	GEMS-0113_hap1_GEMS-0113_hap1_chr08_003466	GEMS-0113_hap2_GEMS-0113_hap2_chr08_003446	LH287_chr8_003315	PH09B_chr8_003451	PH2MW_chr8_003458	LH244_chr8_003483
Zm00001eb335660	chr8	14082139	11	9	FBLL_FBLL_chr08_003461			3AZA1_3AZA1_chr08_003397	PHP02_PHP02_chr08_003404	GEMS-0227_GEMS-0227_chr08_003433		GEMS-0061_hap1_GEMS-0061_hap1_chr08_003569	GEMS-0061_hap2_GEMS-0061_hap2_chr08_003462	GEMS-0113_hap1_GEMS-0113_hap1_chr08_003465	GEMS-0113_hap2_GEMS-0113_hap2_chr08_003445		PH09B_chr8_003450	PH2MW_chr8_003457	LH244_chr8_003482
Zm00001eb335670	chr8	14182221	15	13	FBLL_FBLL_chr08_000183	PHBW8_PHBW8_chr08_000170	PHB47_PHB47_chr08_000174	3AZA1_3AZA1_chr08_000198	PHP02_PHP02_chr08_000189	GEMS-0227_GEMS-0227_chr08_000194	GEMS-0219_GEMS-0219_chr08_000189	GEMS-0061_hap1_GEMS-0061_hap1_chr08_000237	GEMS-0061_hap2_GEMS-0061_hap2_chr08_000195	GEMS-0113_hap1_GEMS-0113_hap1_chr08_000198	GEMS-0113_hap2_GEMS-0113_hap2_chr08_000184	LH287_chr8_000175	PH09B_chr8_000206	PH2MW_chr8_000182	LH244_chr8_000200
Zm00001eb335680	chr8	14193883	11	10	FBLL_FBLL_chr08_003460	PHBW8_PHBW8_chr08_003425	PHB47_PHB47_chr08_003406			GEMS-0227_GEMS-0227_chr08_003432	GEMS-0219_GEMS-0219_chr08_003456		GEMS-0061_hap2_GEMS-0061_hap2_chr08_003461	GEMS-0113_hap1_GEMS-0113_hap1_chr08_003464	GEMS-0113_hap2_GEMS-0113_hap2_chr08_003444	LH287_chr8_003314		PH2MW_chr8_003456	LH244_chr8_003481
Zm00001eb335690	chr8	14203119	15	13	FBLL_FBLL_chr08_003459	PHBW8_PHBW8_chr08_003424	PHB47_PHB47_chr08_003405	3AZA1_3AZA1_chr08_003396	PHP02_PHP02_chr08_003403	GEMS-0227_GEMS-0227_chr08_003431	GEMS-0219_GEMS-0219_chr08_003455	GEMS-0061_hap1_GEMS-0061_hap1_chr08_003568	GEMS-0061_hap2_GEMS-0061_hap2_chr08_003460	GEMS-0113_hap1_GEMS-0113_hap1_chr08_003463	GEMS-0113_hap2_GEMS-0113_hap2_chr08_003443	LH287_chr8_003313	PH09B_chr8_003449	PH2MW_chr8_003455	LH244_chr8_003480
Zm00001eb335710	chr8	14319884	15	13	FBLL_FBLL_chr08_000184	PHBW8_PHBW8_chr08_000171	PHB47_PHB47_chr08_000175	3AZA1_3AZA1_chr08_000199	PHP02_PHP02_chr08_000190	GEMS-0227_GEMS-0227_chr08_000195	GEMS-0219_GEMS-0219_chr08_000190	GEMS-0061_hap1_GEMS-0061_hap1_chr08_000238	GEMS-0061_hap2_GEMS-0061_hap2_chr08_000196	GEMS-0113_hap1_GEMS-0113_hap1_chr08_000199	GEMS-0113_hap2_GEMS-0113_hap2_chr08_000185	LH287_chr8_000176	PH09B_chr8_000207	PH2MW_chr8_000183	LH244_chr8_000201
Zm00001eb335730	chr8	14354170	2	2							GEMS-0219_GEMS-0219_chr08_000191	GEMS-0061_hap1_GEMS-0061_hap1_chr08_000239
Zm00001eb335740	chr8	14395402	15	13	FBLL_FBLL_chr08_000185	PHBW8_PHBW8_chr08_000172	PHB47_PHB47_chr08_000176	3AZA1_3AZA1_chr08_000202	PHP02_PHP02_chr08_000191	GEMS-0227_GEMS-0227_chr08_000196	GEMS-0219_GEMS-0219_chr08_000193	GEMS-0061_hap1_GEMS-0061_hap1_chr08_000241	GEMS-0061_hap2_GEMS-0061_hap2_chr08_000197	GEMS-0113_hap1_GEMS-0113_hap1_chr08_000200	GEMS-0113_hap2_GEMS-0113_hap2_chr08_000186	LH287_chr8_000177	PH09B_chr8_000208	PH2MW_chr8_000184	LH244_chr8_000202
Zm00001eb335780	chr8	14480413	15	13	FBLL_FBLL_chr08_000186	PHBW8_PHBW8_chr08_000173	PHB47_PHB47_chr08_000177	3AZA1_3AZA1_chr08_000203	PHP02_PHP02_chr08_000192	GEMS-0227_GEMS-0227_chr08_000197	GEMS-0219_GEMS-0219_chr08_000194	GEMS-0061_hap1_GEMS-0061_hap1_chr08_000242	GEMS-0061_hap2_GEMS-0061_hap2_chr08_000198	GEMS-0113_hap1_GEMS-0113_hap1_chr08_000201	GEMS-0113_hap2_GEMS-0113_hap2_chr08_000187	LH287_chr8_000178	PH09B_chr8_000209	PH2MW_chr8_000185	LH244_chr8_000203
Zm00001eb335790	chr8	14486047	15	13	FBLL_FBLL_chr08_003458	PHBW8_PHBW8_chr08_003423	PHB47_PHB47_chr08_003404	3AZA1_3AZA1_chr08_003395	PHP02_PHP02_chr08_003402	GEMS-0227_GEMS-0227_chr08_003430	GEMS-0219_GEMS-0219_chr08_003454	GEMS-0061_hap1_GEMS-0061_hap1_chr08_003567	GEMS-0061_hap2_GEMS-0061_hap2_chr08_003459	GEMS-0113_hap1_GEMS-0113_hap1_chr08_003462	GEMS-0113_hap2_GEMS-0113_hap2_chr08_003442	LH287_chr8_003312	PH09B_chr8_003448	PH2MW_chr8_003454	LH244_chr8_003479
Zm00001eb335800	chr8	14489458	15	13	FBLL_FBLL_chr08_003457	PHBW8_PHBW8_chr08_003422	PHB47_PHB47_chr08_003403	3AZA1_3AZA1_chr08_003394	PHP02_PHP02_chr08_003401	GEMS-0227_GEMS-0227_chr08_003429	GEMS-0219_GEMS-0219_chr08_003452	GEMS-0061_hap1_GEMS-0061_hap1_chr08_003566	GEMS-0061_hap2_GEMS-0061_hap2_chr08_003458	GEMS-0113_hap1_GEMS-0113_hap1_chr08_003461	GEMS-0113_hap2_GEMS-0113_hap2_chr08_003441	LH287_chr8_003311	PH09B_chr8_003447	PH2MW_chr8_003453	LH244_chr8_003478
Zm00001eb335810	chr8	14505126	15	13	FBLL_FBLL_chr08_003456	PHBW8_PHBW8_chr08_003421	PHB47_PHB47_chr08_003402	3AZA1_3AZA1_chr08_003393	PHP02_PHP02_chr08_003400	GEMS-0227_GEMS-0227_chr08_003428	GEMS-0219_GEMS-0219_chr08_003451	GEMS-0061_hap1_GEMS-0061_hap1_chr08_003565	GEMS-0061_hap2_GEMS-0061_hap2_chr08_003457	GEMS-0113_hap1_GEMS-0113_hap1_chr08_003460	GEMS-0113_hap2_GEMS-0113_hap2_chr08_003440	LH287_chr8_003310	PH09B_chr8_003446	PH2MW_chr8_003452	LH244_chr8_003477
Zm00001eb335820	chr8	14511199	15	13	FBLL_FBLL_chr08_000187	PHBW8_PHBW8_chr08_000174	PHB47_PHB47_chr08_000178	3AZA1_3AZA1_chr08_000204	PHP02_PHP02_chr08_000193	GEMS-0227_GEMS-0227_chr08_000198	GEMS-0219_GEMS-0219_chr08_000195	GEMS-0061_hap1_GEMS-0061_hap1_chr08_000243	GEMS-0061_hap2_GEMS-0061_hap2_chr08_000199	GEMS-0113_hap1_GEMS-0113_hap1_chr08_000202	GEMS-0113_hap2_GEMS-0113_hap2_chr08_000188	LH287_chr8_000179	PH09B_chr8_000210	PH2MW_chr8_000186	LH244_chr8_000204
Zm00001eb335830	chr8	14517367	15	13	FBLL_FBLL_chr08_003455	PHBW8_PHBW8_chr08_003420	PHB47_PHB47_chr08_003401	3AZA1_3AZA1_chr08_003392	PHP02_PHP02_chr08_003399	GEMS-0227_GEMS-0227_chr08_003427	GEMS-0219_GEMS-0219_chr08_003450	GEMS-0061_hap1_GEMS-0061_hap1_chr08_003564	GEMS-0061_hap2_GEMS-0061_hap2_chr08_003456	GEMS-0113_hap1_GEMS-0113_hap1_chr08_003459	GEMS-0113_hap2_GEMS-0113_hap2_chr08_003439	LH287_chr8_003309	PH09B_chr8_003445	PH2MW_chr8_003451	LH244_chr8_003476
Zm00001eb335840	chr8	14528870	14	13	FBLL_FBLL_chr08_000188	PHBW8_PHBW8_chr03_001998	PHB47_PHB47_chr04_001177	3AZA1_3AZA1_chr05_001894	PHP02_PHP02_chr03_000112	GEMS-0227_GEMS-0227_chr03_000104	GEMS-0219_GEMS-0219_chr01_002220	GEMS-0061_hap1_GEMS-0061_hap1_chr08_000244	GEMS-0061_hap2_GEMS-0061_hap2_chr07_000235	GEMS-0113_hap1_GEMS-0113_hap1_chr06_003258		LH287_chr7_000855	PH09B_chr6_001373	PH2MW_chr4_003406	LH244_chr8_000205
Zm00001eb335850	chr8	14715897	15	13	FBLL_FBLL_chr08_000189	PHBW8_PHBW8_chr08_000175	PHB47_PHB47_chr08_000179	3AZA1_3AZA1_chr08_000206	PHP02_PHP02_chr08_000194	GEMS-0227_GEMS-0227_chr08_000199	GEMS-0219_GEMS-0219_chr08_000196	GEMS-0061_hap1_GEMS-0061_hap1_chr08_000245	GEMS-0061_hap2_GEMS-0061_hap2_chr08_000200	GEMS-0113_hap1_GEMS-0113_hap1_chr08_000203	GEMS-0113_hap2_GEMS-0113_hap2_chr08_000189	LH287_chr8_000180	PH09B_chr8_000211	PH2MW_chr8_000187	LH244_chr8_000206
Zm00001eb335860	chr8	14774260	15	13	FBLL_FBLL_chr08_003454	PHBW8_PHBW8_chr08_003419	PHB47_PHB47_chr08_003400	3AZA1_3AZA1_chr08_003391	PHP02_PHP02_chr08_003398	GEMS-0227_GEMS-0227_chr08_003423	GEMS-0219_GEMS-0219_chr08_003449	GEMS-0061_hap1_GEMS-0061_hap1_chr08_003563	GEMS-0061_hap2_GEMS-0061_hap2_chr08_003455	GEMS-0113_hap1_GEMS-0113_hap1_chr08_003458	GEMS-0113_hap2_GEMS-0113_hap2_chr08_003438	LH287_chr8_003308	PH09B_chr8_003441	PH2MW_chr8_003450	LH244_chr8_003475
Zm00001eb335870	chr8	14817846	15	13	FBLL_FBLL_chr08_003453	PHBW8_PHBW8_chr08_003418	PHB47_PHB47_chr08_003399	3AZA1_3AZA1_chr08_003390	PHP02_PHP02_chr08_003397	GEMS-0227_GEMS-0227_chr08_003422	GEMS-0219_GEMS-0219_chr08_003448	GEMS-0061_hap1_GEMS-0061_hap1_chr08_003562	GEMS-0061_hap2_GEMS-0061_hap2_chr08_003454	GEMS-0113_hap1_GEMS-0113_hap1_chr08_003457	GEMS-0113_hap2_GEMS-0113_hap2_chr08_003437	LH287_chr8_003307	PH09B_chr8_003440	PH2MW_chr8_003449	LH244_chr8_003474
Zm00001eb335880	chr8	14984232	15	13	FBLL_FBLL_chr08_003452	PHBW8_PHBW8_chr08_003417	PHB47_PHB47_chr08_003398	3AZA1_3AZA1_chr08_003389	PHP02_PHP02_chr08_003396	GEMS-0227_GEMS-0227_chr08_003421	GEMS-0219_GEMS-0219_chr08_003447	GEMS-0061_hap1_GEMS-0061_hap1_chr08_003561	GEMS-0061_hap2_GEMS-0061_hap2_chr08_003453	GEMS-0113_hap1_GEMS-0113_hap1_chr08_003456	GEMS-0113_hap2_GEMS-0113_hap2_chr08_003436	LH287_chr8_003306	PH09B_chr8_003439	PH2MW_chr8_003448	LH244_chr8_003473
Zm00001eb335890	chr8	14989006	15	13	FBLL_FBLL_chr08_003451	PHBW8_PHBW8_chr08_003416	PHB47_PHB47_chr08_003397	3AZA1_3AZA1_chr08_003388	PHP02_PHP02_chr08_003395	GEMS-0227_GEMS-0227_chr08_003420	GEMS-0219_GEMS-0219_chr08_003446	GEMS-0061_hap1_GEMS-0061_hap1_chr08_003560	GEMS-0061_hap2_GEMS-0061_hap2_chr08_003452	GEMS-0113_hap1_GEMS-0113_hap1_chr08_003455	GEMS-0113_hap2_GEMS-0113_hap2_chr08_003435	LH287_chr8_003305	PH09B_chr8_003438	PH2MW_chr8_003447	LH244_chr8_003472
Zm00001eb335900	chr8	15031856	15	13	FBLL_FBLL_chr08_003450	PHBW8_PHBW8_chr08_003415	PHB47_PHB47_chr08_003396	3AZA1_3AZA1_chr08_003387	PHP02_PHP02_chr08_003394	GEMS-0227_GEMS-0227_chr08_003419	GEMS-0219_GEMS-0219_chr08_003445	GEMS-0061_hap1_GEMS-0061_hap1_chr08_003559	GEMS-0061_hap2_GEMS-0061_hap2_chr08_003451	GEMS-0113_hap1_GEMS-0113_hap1_chr08_003454	GEMS-0113_hap2_GEMS-0113_hap2_chr08_003434	LH287_chr8_003304	PH09B_chr8_003437	PH2MW_chr8_003446	LH244_chr8_003471
Zm00001eb335910	chr8	15039694	8	7		PHBW8_PHBW8_chr08_000176			PHP02_PHP02_chr08_000196				GEMS-0061_hap2_GEMS-0061_hap2_chr08_000201	GEMS-0113_hap1_GEMS-0113_hap1_chr08_000204	GEMS-0113_hap2_GEMS-0113_hap2_chr08_000190	LH287_chr8_000182		PH2MW_chr8_000189	LH244_chr8_000208
Zm00001eb335930	chr8	15133343	15	13	FBLL_FBLL_chr08_000190	PHBW8_PHBW8_chr08_000177	PHB47_PHB47_chr08_000181	3AZA1_3AZA1_chr08_000207	PHP02_PHP02_chr08_000197	GEMS-0227_GEMS-0227_chr08_000200	GEMS-0219_GEMS-0219_chr08_000197	GEMS-0061_hap1_GEMS-0061_hap1_chr08_000246	GEMS-0061_hap2_GEMS-0061_hap2_chr08_000202	GEMS-0113_hap1_GEMS-0113_hap1_chr08_000205	GEMS-0113_hap2_GEMS-0113_hap2_chr08_000191	LH287_chr8_000183	PH09B_chr8_000212	PH2MW_chr8_000190	LH244_chr8_000209
Zm00001eb335940	chr8	15184248	15	13	FBLL_FBLL_chr08_000191	PHBW8_PHBW8_chr08_000178	PHB47_PHB47_chr08_000182	3AZA1_3AZA1_chr08_000208	PHP02_PHP02_chr08_000198	GEMS-0227_GEMS-0227_chr08_000201	GEMS-0219_GEMS-0219_chr08_000198	GEMS-0061_hap1_GEMS-0061_hap1_chr08_000247	GEMS-0061_hap2_GEMS-0061_hap2_chr08_000203	GEMS-0113_hap1_GEMS-0113_hap1_chr08_000206	GEMS-0113_hap2_GEMS-0113_hap2_chr08_000192	LH287_chr8_000184	PH09B_chr8_000213	PH2MW_chr8_000191	LH244_chr8_000210
Zm00001eb335950	chr8	15190154	10	9	FBLL_FBLL_chr08_003447; FBLL_FBLL_chr08_003448; FBLL_FBLL_chr08_003449		PHB47_PHB47_chr08_003395	3AZA1_3AZA1_chr02_001204; 3AZA1_3AZA1_chr02_001205; 3AZA1_3AZA1_chr08_003386	PHP02_PHP02_chr03_002001		GEMS-0219_GEMS-0219_chr01_005037; GEMS-0219_GEMS-0219_chr01_005038	GEMS-0061_hap1_GEMS-0061_hap1_chr08_003558	GEMS-0061_hap2_GEMS-0061_hap2_chr08_003445; GEMS-0061_hap2_GEMS-0061_hap2_chr08_003446; GEMS-0061_hap2_GEMS-0061_hap2_chr08_003447			LH287_chr3_001909; LH287_chr8_003303		PH2MW_chr3_002026	LH244_chr8_003468; LH244_chr8_003469
Zm00001eb335960	chr8	15217517	7	6	FBLL_FBLL_chr08_003446		PHB47_PHB47_chr08_003393	3AZA1_3AZA1_chr08_003384				GEMS-0061_hap1_GEMS-0061_hap1_chr08_003556	GEMS-0061_hap2_GEMS-0061_hap2_chr08_003444			LH287_chr8_003301			LH244_chr8_003467
Zm00001eb335970	chr8	15236630	15	13	FBLL_FBLL_chr08_000192	PHBW8_PHBW8_chr08_000179	PHB47_PHB47_chr08_000183	3AZA1_3AZA1_chr08_000209	PHP02_PHP02_chr08_000199	GEMS-0227_GEMS-0227_chr08_000202	GEMS-0219_GEMS-0219_chr08_000199	GEMS-0061_hap1_GEMS-0061_hap1_chr08_000248	GEMS-0061_hap2_GEMS-0061_hap2_chr08_000204	GEMS-0113_hap1_GEMS-0113_hap1_chr08_000207	GEMS-0113_hap2_GEMS-0113_hap2_chr08_000193	LH287_chr8_000185	PH09B_chr8_000214	PH2MW_chr8_000192	LH244_chr8_000211
Zm00001eb335980	chr8	15282024	7	6	FBLL_FBLL_chr08_003445		PHB47_PHB47_chr08_003392	3AZA1_3AZA1_chr08_003383				GEMS-0061_hap1_GEMS-0061_hap1_chr08_003555		GEMS-0113_hap1_GEMS-0113_hap1_chr08_003453	GEMS-0113_hap2_GEMS-0113_hap2_chr08_003433				LH244_chr8_003466
Zm00001eb335990	chr8	15285960	15	13	FBLL_FBLL_chr08_000193	PHBW8_PHBW8_chr08_000180	PHB47_PHB47_chr08_000184	3AZA1_3AZA1_chr08_000210	PHP02_PHP02_chr08_000200	GEMS-0227_GEMS-0227_chr08_000203	GEMS-0219_GEMS-0219_chr08_000200	GEMS-0061_hap1_GEMS-0061_hap1_chr08_000249	GEMS-0061_hap2_GEMS-0061_hap2_chr08_000205	GEMS-0113_hap1_GEMS-0113_hap1_chr08_000208	GEMS-0113_hap2_GEMS-0113_hap2_chr08_000194	LH287_chr8_000186	PH09B_chr8_000215	PH2MW_chr8_000193	LH244_chr8_000212
Zm00001eb336000	chr8	15288879	0	0
Zm00001eb336010	chr8	15292194	15	13	FBLL_FBLL_chr08_000194	PHBW8_PHBW8_chr08_000181	PHB47_PHB47_chr08_000185	3AZA1_3AZA1_chr08_000211	PHP02_PHP02_chr08_000201	GEMS-0227_GEMS-0227_chr08_000204	GEMS-0219_GEMS-0219_chr08_000201	GEMS-0061_hap1_GEMS-0061_hap1_chr08_000250	GEMS-0061_hap2_GEMS-0061_hap2_chr08_000206	GEMS-0113_hap1_GEMS-0113_hap1_chr08_000209	GEMS-0113_hap2_GEMS-0113_hap2_chr08_000195	LH287_chr8_000187	PH09B_chr8_000216	PH2MW_chr8_000194	LH244_chr8_000213
Zm00001eb336020	chr8	15295553	15	13	FBLL_FBLL_chr08_003444	PHBW8_PHBW8_chr08_003413	PHB47_PHB47_chr08_003391	3AZA1_3AZA1_chr08_003382	PHP02_PHP02_chr08_003391	GEMS-0227_GEMS-0227_chr08_003416	GEMS-0219_GEMS-0219_chr08_003443	GEMS-0061_hap1_GEMS-0061_hap1_chr08_003554	GEMS-0061_hap2_GEMS-0061_hap2_chr08_003442	GEMS-0113_hap1_GEMS-0113_hap1_chr08_003452	GEMS-0113_hap2_GEMS-0113_hap2_chr08_003432	LH287_chr8_003299	PH09B_chr8_003435	PH2MW_chr8_003443	LH244_chr8_003465
Zm00001eb336030	chr8	15384941	15	13	FBLL_FBLL_chr08_003443	PHBW8_PHBW8_chr08_003412	PHB47_PHB47_chr08_003390	3AZA1_3AZA1_chr08_003381	PHP02_PHP02_chr08_003390	GEMS-0227_GEMS-0227_chr08_003413	GEMS-0219_GEMS-0219_chr08_003442	GEMS-0061_hap1_GEMS-0061_hap1_chr08_003553	GEMS-0061_hap2_GEMS-0061_hap2_chr08_003441	GEMS-0113_hap1_GEMS-0113_hap1_chr08_003451	GEMS-0113_hap2_GEMS-0113_hap2_chr08_003431	LH287_chr8_003298	PH09B_chr8_003432	PH2MW_chr8_003442	LH244_chr8_003464
Zm00001eb336040	chr8	15386628	15	13	FBLL_FBLL_chr08_003442	PHBW8_PHBW8_chr08_003411	PHB47_PHB47_chr08_003389	3AZA1_3AZA1_chr08_003380	PHP02_PHP02_chr08_003389	GEMS-0227_GEMS-0227_chr08_003412	GEMS-0219_GEMS-0219_chr08_003441	GEMS-0061_hap1_GEMS-0061_hap1_chr08_003552	GEMS-0061_hap2_GEMS-0061_hap2_chr08_003440	GEMS-0113_hap1_GEMS-0113_hap1_chr08_003450	GEMS-0113_hap2_GEMS-0113_hap2_chr08_003430	LH287_chr8_003297	PH09B_chr8_003431	PH2MW_chr8_003441	LH244_chr8_003463
Zm00001eb336050	chr8	15493850	0	0
Zm00001eb336060	chr8	15495794	3	3	FBLL_FBLL_chr08_003441							GEMS-0061_hap1_GEMS-0061_hap1_chr08_003551							LH244_chr8_003462
Zm00001eb336070	chr8	15551131	15	13	FBLL_FBLL_chr08_000195	PHBW8_PHBW8_chr08_000182	PHB47_PHB47_chr08_000186	3AZA1_3AZA1_chr08_000217	PHP02_PHP02_chr08_000202	GEMS-0227_GEMS-0227_chr08_000205	GEMS-0219_GEMS-0219_chr08_000202	GEMS-0061_hap1_GEMS-0061_hap1_chr08_000251	GEMS-0061_hap2_GEMS-0061_hap2_chr08_000211	GEMS-0113_hap1_GEMS-0113_hap1_chr08_000210	GEMS-0113_hap2_GEMS-0113_hap2_chr08_000196	LH287_chr8_000188	PH09B_chr8_000217	PH2MW_chr8_000195	LH244_chr8_000215
Zm00001eb336080	chr8	15557803	15	13	FBLL_FBLL_chr08_003439	PHBW8_PHBW8_chr08_003409	PHB47_PHB47_chr08_003388	3AZA1_3AZA1_chr08_003379	PHP02_PHP02_chr08_003387	GEMS-0227_GEMS-0227_chr08_003411	GEMS-0219_GEMS-0219_chr08_003440	GEMS-0061_hap1_GEMS-0061_hap1_chr08_003549	GEMS-0061_hap2_GEMS-0061_hap2_chr08_003438	GEMS-0113_hap1_GEMS-0113_hap1_chr08_003449	GEMS-0113_hap2_GEMS-0113_hap2_chr08_003429	LH287_chr8_003296	PH09B_chr8_003430	PH2MW_chr8_003439	LH244_chr8_003460
Zm00001eb336090	chr8	15560081	15	13	FBLL_FBLL_chr08_000196	PHBW8_PHBW8_chr08_000187	PHB47_PHB47_chr08_000191	3AZA1_3AZA1_chr08_000218	PHP02_PHP02_chr08_000207	GEMS-0227_GEMS-0227_chr08_000206	GEMS-0219_GEMS-0219_chr08_000207	GEMS-0061_hap1_GEMS-0061_hap1_chr08_000252	GEMS-0061_hap2_GEMS-0061_hap2_chr08_000212	GEMS-0113_hap1_GEMS-0113_hap1_chr08_000211	GEMS-0113_hap2_GEMS-0113_hap2_chr08_000197	LH287_chr8_000193	PH09B_chr8_000218	PH2MW_chr8_000202	LH244_chr8_000216
Zm00001eb336100	chr8	15659171	15	13	FBLL_FBLL_chr08_003438	PHBW8_PHBW8_chr08_003408	PHB47_PHB47_chr08_003387	3AZA1_3AZA1_chr08_003378	PHP02_PHP02_chr08_003386	GEMS-0227_GEMS-0227_chr08_003410	GEMS-0219_GEMS-0219_chr08_003438	GEMS-0061_hap1_GEMS-0061_hap1_chr08_003548	GEMS-0061_hap2_GEMS-0061_hap2_chr08_003437	GEMS-0113_hap1_GEMS-0113_hap1_chr08_003448	GEMS-0113_hap2_GEMS-0113_hap2_chr08_003428	LH287_chr8_003294	PH09B_chr8_003429	PH2MW_chr8_003438	LH244_chr8_003459
Zm00001eb336120	chr8	15723419	15	13	FBLL_FBLL_chr08_003437	PHBW8_PHBW8_chr08_003407	PHB47_PHB47_chr08_003386	3AZA1_3AZA1_chr08_003377	PHP02_PHP02_chr08_003385	GEMS-0227_GEMS-0227_chr08_003409	GEMS-0219_GEMS-0219_chr08_003437	GEMS-0061_hap1_GEMS-0061_hap1_chr08_003547	GEMS-0061_hap2_GEMS-0061_hap2_chr08_003436	GEMS-0113_hap1_GEMS-0113_hap1_chr08_003447	GEMS-0113_hap2_GEMS-0113_hap2_chr08_003427	LH287_chr8_003293	PH09B_chr8_003428	PH2MW_chr8_003437	LH244_chr8_003458
Zm00001eb336130	chr8	15726306	15	13	FBLL_FBLL_chr08_003436	PHBW8_PHBW8_chr08_003406	PHB47_PHB47_chr08_003385	3AZA1_3AZA1_chr08_003376	PHP02_PHP02_chr08_003384	GEMS-0227_GEMS-0227_chr08_003408	GEMS-0219_GEMS-0219_chr08_003436	GEMS-0061_hap1_GEMS-0061_hap1_chr08_003546	GEMS-0061_hap2_GEMS-0061_hap2_chr08_003435	GEMS-0113_hap1_GEMS-0113_hap1_chr08_003446	GEMS-0113_hap2_GEMS-0113_hap2_chr08_003426	LH287_chr8_003292	PH09B_chr8_003427	PH2MW_chr8_003436	LH244_chr8_003457
Zm00001eb336140	chr8	15736204	9	8	FBLL_FBLL_chr02_000341		PHB47_PHB47_chr02_000320	3AZA1_3AZA1_chr02_000320	PHP02_PHP02_chr02_000307	GEMS-0227_GEMS-0227_chr02_000343		GEMS-0061_hap1_GEMS-0061_hap1_chr06_000103	GEMS-0061_hap2_GEMS-0061_hap2_chr06_000091				PH09B_chr2_000312	PH2MW_chr2_000460
Zm00001eb336150	chr8	15766898	0	0
Zm00001eb336160	chr8	15880874	15	13	FBLL_FBLL_chr08_003435	PHBW8_PHBW8_chr08_003405	PHB47_PHB47_chr08_003383; PHB47_PHB47_chr08_003384	3AZA1_3AZA1_chr08_003375	PHP02_PHP02_chr08_003383	GEMS-0227_GEMS-0227_chr08_003407	GEMS-0219_GEMS-0219_chr08_003435	GEMS-0061_hap1_GEMS-0061_hap1_chr08_003545	GEMS-0061_hap2_GEMS-0061_hap2_chr08_003434	GEMS-0113_hap1_GEMS-0113_hap1_chr08_003445	GEMS-0113_hap2_GEMS-0113_hap2_chr08_003425	LH287_chr8_003291	PH09B_chr8_003426	PH2MW_chr8_003435	LH244_chr8_003456
Zm00001eb336170	chr8	15916356	15	13	FBLL_FBLL_chr08_003434	PHBW8_PHBW8_chr06_003036	PHB47_PHB47_chr06_002981	3AZA1_3AZA1_chr08_003374	PHP02_PHP02_chr06_003061	GEMS-0227_GEMS-0227_chr08_003406	GEMS-0219_GEMS-0219_chr08_003434	GEMS-0061_hap1_GEMS-0061_hap1_chr08_003544	GEMS-0061_hap2_GEMS-0061_hap2_chr08_003433	GEMS-0113_hap1_GEMS-0113_hap1_chr06_002957	GEMS-0113_hap2_GEMS-0113_hap2_chr08_003424	LH287_chr8_003290	PH09B_chr8_003425	PH2MW_chr8_003434	LH244_chr8_003455
Zm00001eb336180	chr8	15932470	15	13	FBLL_FBLL_chr08_000197	PHBW8_PHBW8_chr08_000188	PHB47_PHB47_chr08_000192	3AZA1_3AZA1_chr08_000219	PHP02_PHP02_chr08_000208	GEMS-0227_GEMS-0227_chr08_000208	GEMS-0219_GEMS-0219_chr08_000208	GEMS-0061_hap1_GEMS-0061_hap1_chr08_000253	GEMS-0061_hap2_GEMS-0061_hap2_chr08_000213	GEMS-0113_hap1_GEMS-0113_hap1_chr08_000212	GEMS-0113_hap2_GEMS-0113_hap2_chr08_000198	LH287_chr8_000194	PH09B_chr8_000220	PH2MW_chr8_000203	LH244_chr8_000217
Zm00001eb336190	chr8	15996920	15	13	FBLL_FBLL_chr08_003433	PHBW8_PHBW8_chr08_003403	PHB47_PHB47_chr08_003381	3AZA1_3AZA1_chr08_003373	PHP02_PHP02_chr08_003381	GEMS-0227_GEMS-0227_chr08_003399	GEMS-0219_GEMS-0219_chr08_003433	GEMS-0061_hap1_GEMS-0061_hap1_chr08_003543	GEMS-0061_hap2_GEMS-0061_hap2_chr08_003432	GEMS-0113_hap1_GEMS-0113_hap1_chr08_003443	GEMS-0113_hap2_GEMS-0113_hap2_chr08_003423	LH287_chr8_003289	PH09B_chr8_003418	PH2MW_chr8_003433	LH244_chr8_003454
Zm00001eb336200	chr8	16001686	8	7	FBLL_FBLL_chr08_003432		PHB47_PHB47_chr08_003380	3AZA1_3AZA1_chr08_003372	PHP02_PHP02_chr05_001512			GEMS-0061_hap1_GEMS-0061_hap1_chr08_003542	GEMS-0061_hap2_GEMS-0061_hap2_chr08_003431					PH2MW_chr5_001487	LH244_chr8_003453
Zm00001eb336210	chr8	16020709	15	13	FBLL_FBLL_chr08_000198	PHBW8_PHBW8_chr08_000189	PHB47_PHB47_chr08_000193	3AZA1_3AZA1_chr08_000220	PHP02_PHP02_chr08_000212	GEMS-0227_GEMS-0227_chr08_000209	GEMS-0219_GEMS-0219_chr08_000209	GEMS-0061_hap1_GEMS-0061_hap1_chr08_000254	GEMS-0061_hap2_GEMS-0061_hap2_chr08_000214	GEMS-0113_hap1_GEMS-0113_hap1_chr08_000213	GEMS-0113_hap2_GEMS-0113_hap2_chr08_000199	LH287_chr8_000195	PH09B_chr8_000221	PH2MW_chr8_000207	LH244_chr8_000218
Zm00001eb336220	chr8	16245315	15	13	FBLL_FBLL_chr08_000199	PHBW8_PHBW8_chr08_000190	PHB47_PHB47_chr08_000194	3AZA1_3AZA1_chr08_000221	PHP02_PHP02_chr08_000213; PHP02_PHP02_chr08_000214	GEMS-0227_GEMS-0227_chr08_000210	GEMS-0219_GEMS-0219_chr08_000210	GEMS-0061_hap1_GEMS-0061_hap1_chr08_000255	GEMS-0061_hap2_GEMS-0061_hap2_chr08_000215	GEMS-0113_hap1_GEMS-0113_hap1_chr08_000214	GEMS-0113_hap2_GEMS-0113_hap2_chr02_000512	LH287_chr8_000196	PH09B_chr8_000222	PH2MW_chr1_005025	LH244_chr8_000219
Zm00001eb336230	chr8	16250973	0	0
Zm00001eb336240	chr8	16252686	0	0
Zm00001eb336250	chr8	16412743	14	13	FBLL_FBLL_chr08_000200	PHBW8_PHBW8_chr08_000191	PHB47_PHB47_chr08_000195	3AZA1_3AZA1_chr08_000222	PHP02_PHP02_chr08_000215	GEMS-0227_GEMS-0227_chr08_000211	GEMS-0219_GEMS-0219_chr08_000211	GEMS-0061_hap1_GEMS-0061_hap1_chr08_000256	GEMS-0061_hap2_GEMS-0061_hap2_chr08_000216	GEMS-0113_hap1_GEMS-0113_hap1_chr08_000215		LH287_chr8_000197; LH287_chr8_000198	PH09B_chr8_000223	PH2MW_chr8_000209	LH244_chr8_000220
Zm00001eb336260	chr8	16435640	14	13	FBLL_FBLL_chr08_003431	PHBW8_PHBW8_chr08_003402	PHB47_PHB47_chr08_003379	3AZA1_3AZA1_chr08_003371	PHP02_PHP02_chr08_003380	GEMS-0227_GEMS-0227_chr08_003398	GEMS-0219_GEMS-0219_chr08_003432	GEMS-0061_hap1_GEMS-0061_hap1_chr08_003541	GEMS-0061_hap2_GEMS-0061_hap2_chr08_003430	GEMS-0113_hap1_GEMS-0113_hap1_chr08_003442		LH287_chr8_003288	PH09B_chr8_003417	PH2MW_chr8_003432	LH244_chr8_003452
Zm00001eb336270	chr8	16437809	14	13	FBLL_FBLL_chr08_000201	PHBW8_PHBW8_chr08_000192	PHB47_PHB47_chr08_000196	3AZA1_3AZA1_chr08_000223	PHP02_PHP02_chr08_000216	GEMS-0227_GEMS-0227_chr08_000212	GEMS-0219_GEMS-0219_chr08_000212	GEMS-0061_hap1_GEMS-0061_hap1_chr08_000257	GEMS-0061_hap2_GEMS-0061_hap2_chr08_000217	GEMS-0113_hap1_GEMS-0113_hap1_chr08_000216		LH287_chr8_000199	PH09B_chr8_000224	PH2MW_chr8_000210	LH244_chr8_000221
Zm00001eb336280	chr8	16439792	15	13	FBLL_FBLL_chr08_003429	PHBW8_PHBW8_chr08_003400	PHB47_PHB47_chr08_003377	3AZA1_3AZA1_chr08_003369	PHP02_PHP02_chr08_003377	GEMS-0227_GEMS-0227_chr08_003396	GEMS-0219_GEMS-0219_chr08_003430	GEMS-0061_hap1_GEMS-0061_hap1_chr08_003539	GEMS-0061_hap2_GEMS-0061_hap2_chr08_003427	GEMS-0113_hap1_GEMS-0113_hap1_chr08_003439	GEMS-0113_hap2_GEMS-0113_hap2_chr08_003421	LH287_chr8_003286	PH09B_chr8_003415	PH2MW_chr8_003429	LH244_chr8_003450
Zm00001eb336290	chr8	16509735	15	13	FBLL_FBLL_chr08_003428	PHBW8_PHBW8_chr08_003399	PHB47_PHB47_chr08_003376	3AZA1_3AZA1_chr08_003368	PHP02_PHP02_chr08_003376	GEMS-0227_GEMS-0227_chr08_003395	GEMS-0219_GEMS-0219_chr08_003429	GEMS-0061_hap1_GEMS-0061_hap1_chr08_003538	GEMS-0061_hap2_GEMS-0061_hap2_chr08_003426	GEMS-0113_hap1_GEMS-0113_hap1_chr08_003438	GEMS-0113_hap2_GEMS-0113_hap2_chr08_003420	LH287_chr8_003285	PH09B_chr8_003414	PH2MW_chr8_003428	LH244_chr8_003449
Zm00001eb336310	chr8	16571754	15	13	FBLL_FBLL_chr08_000202	PHBW8_PHBW8_chr08_000193	PHB47_PHB47_chr08_000197	3AZA1_3AZA1_chr08_000224	PHP02_PHP02_chr08_000217	GEMS-0227_GEMS-0227_chr08_000213	GEMS-0219_GEMS-0219_chr08_000213	GEMS-0061_hap1_GEMS-0061_hap1_chr08_000258	GEMS-0061_hap2_GEMS-0061_hap2_chr08_000218	GEMS-0113_hap1_GEMS-0113_hap1_chr08_000217	GEMS-0113_hap2_GEMS-0113_hap2_chr08_000200	LH287_chr8_000200	PH09B_chr8_000225	PH2MW_chr8_000211	LH244_chr8_000222
Zm00001eb336320	chr8	16573595	0	0
Zm00001eb336330	chr8	16655903	2	2					PHP02_PHP02_chr01_003999									PH2MW_chr1_004045
Zm00001eb336340	chr8	16731299	3	3		PHBW8_PHBW8_chr08_000195							GEMS-0061_hap2_GEMS-0061_hap2_chr08_000219			LH287_chr8_000201
Zm00001eb336350	chr8	16860239	14	12	FBLL_FBLL_chr08_000205	PHBW8_PHBW8_chr08_000200	PHB47_PHB47_chr08_000199	3AZA1_3AZA1_chr08_000228	PHP02_PHP02_chr08_000218	GEMS-0227_GEMS-0227_chr08_000215		GEMS-0061_hap1_GEMS-0061_hap1_chr08_000261	GEMS-0061_hap2_GEMS-0061_hap2_chr08_000224	GEMS-0113_hap1_GEMS-0113_hap1_chr08_000219	GEMS-0113_hap2_GEMS-0113_hap2_chr08_000202	LH287_chr8_000206	PH09B_chr8_000227	PH2MW_chr8_000212	LH244_chr8_000224
Zm00001eb336360	chr8	16862412	14	12	FBLL_FBLL_chr08_000205	PHBW8_PHBW8_chr08_000200	PHB47_PHB47_chr08_000199	3AZA1_3AZA1_chr08_000228	PHP02_PHP02_chr08_000218	GEMS-0227_GEMS-0227_chr08_000215		GEMS-0061_hap1_GEMS-0061_hap1_chr08_000261	GEMS-0061_hap2_GEMS-0061_hap2_chr08_000224	GEMS-0113_hap1_GEMS-0113_hap1_chr08_000219	GEMS-0113_hap2_GEMS-0113_hap2_chr08_000202	LH287_chr8_000206	PH09B_chr8_000227	PH2MW_chr8_000212	LH244_chr8_000224
Zm00001eb336370	chr8	16891298	15	13	FBLL_FBLL_chr08_003427	PHBW8_PHBW8_chr08_003398	PHB47_PHB47_chr08_003375	3AZA1_3AZA1_chr08_003367	PHP02_PHP02_chr08_003371	GEMS-0227_GEMS-0227_chr08_003394	GEMS-0219_GEMS-0219_chr08_003427	GEMS-0061_hap1_GEMS-0061_hap1_chr08_003536	GEMS-0061_hap2_GEMS-0061_hap2_chr08_003425	GEMS-0113_hap1_GEMS-0113_hap1_chr08_003437	GEMS-0113_hap2_GEMS-0113_hap2_chr08_003416	LH287_chr8_003283	PH09B_chr8_003413	PH2MW_chr8_003422	LH244_chr8_003447
Zm00001eb336390	chr8	16961263	15	13	FBLL_FBLL_chr08_003426	PHBW8_PHBW8_chr08_003397	PHB47_PHB47_chr08_003374	3AZA1_3AZA1_chr08_003366	PHP02_PHP02_chr08_003370	GEMS-0227_GEMS-0227_chr08_003392; GEMS-0227_GEMS-0227_chr08_003393	GEMS-0219_GEMS-0219_chr08_003426	GEMS-0061_hap1_GEMS-0061_hap1_chr08_003535	GEMS-0061_hap2_GEMS-0061_hap2_chr08_003424	GEMS-0113_hap1_GEMS-0113_hap1_chr08_003436	GEMS-0113_hap2_GEMS-0113_hap2_chr08_003415	LH287_chr8_003282	PH09B_chr8_003411; PH09B_chr8_003412	PH2MW_chr8_003421	LH244_chr8_003446
Zm00001eb336400	chr8	16979245	15	13	FBLL_FBLL_chr08_000206	PHBW8_PHBW8_chr08_000201	PHB47_PHB47_chr08_000200	3AZA1_3AZA1_chr08_000231	PHP02_PHP02_chr08_000219	GEMS-0227_GEMS-0227_chr08_000218	GEMS-0219_GEMS-0219_chr08_000215	GEMS-0061_hap1_GEMS-0061_hap1_chr08_000262	GEMS-0061_hap2_GEMS-0061_hap2_chr08_000226	GEMS-0113_hap1_GEMS-0113_hap1_chr08_000224	GEMS-0113_hap2_GEMS-0113_hap2_chr08_000207	LH287_chr8_000207	PH09B_chr8_000230	PH2MW_chr8_000214	LH244_chr8_000225
Zm00001eb336410	chr8	16981635	15	13	FBLL_FBLL_chr08_003425	PHBW8_PHBW8_chr08_003396	PHB47_PHB47_chr08_003373	3AZA1_3AZA1_chr08_003365	PHP02_PHP02_chr08_003369	GEMS-0227_GEMS-0227_chr08_003391	GEMS-0219_GEMS-0219_chr08_003424	GEMS-0061_hap1_GEMS-0061_hap1_chr08_003534	GEMS-0061_hap2_GEMS-0061_hap2_chr08_003423	GEMS-0113_hap1_GEMS-0113_hap1_chr08_003435	GEMS-0113_hap2_GEMS-0113_hap2_chr08_003414	LH287_chr8_003280	PH09B_chr8_003410	PH2MW_chr8_003419	LH244_chr8_003445
Zm00001eb336420	chr8	17080677	15	13	FBLL_FBLL_chr08_003424	PHBW8_PHBW8_chr08_003394; PHBW8_PHBW8_chr08_003395	PHB47_PHB47_chr08_003371; PHB47_PHB47_chr08_003372	3AZA1_3AZA1_chr08_003362	PHP02_PHP02_chr08_003366	GEMS-0227_GEMS-0227_chr08_003389; GEMS-0227_GEMS-0227_chr08_003390	GEMS-0219_GEMS-0219_chr08_003421	GEMS-0061_hap1_GEMS-0061_hap1_chr08_003533	GEMS-0061_hap2_GEMS-0061_hap2_chr08_003420	GEMS-0113_hap1_GEMS-0113_hap1_chr08_003434	GEMS-0113_hap2_GEMS-0113_hap2_chr08_003412; GEMS-0113_hap2_GEMS-0113_hap2_chr08_003413	LH287_chr8_003278; LH287_chr8_003279	PH09B_chr8_003408; PH09B_chr8_003409	PH2MW_chr8_003416	LH244_chr8_003444
Zm00001eb336430	chr8	17105681	14	12	FBLL_FBLL_chr08_000207	PHBW8_PHBW8_chr02_001541	PHB47_PHB47_chr07_002966	3AZA1_3AZA1_chr02_001553	PHP02_PHP02_chr02_001561	GEMS-0227_GEMS-0227_chr02_003355		GEMS-0061_hap1_GEMS-0061_hap1_chr08_000263	GEMS-0061_hap2_GEMS-0061_hap2_chr07_003056	GEMS-0113_hap1_GEMS-0113_hap1_chr02_003293	GEMS-0113_hap2_GEMS-0113_hap2_chr02_003315	LH287_chr4_002302	PH09B_chr2_003318	PH2MW_chr2_001733	LH244_chr8_000226
Zm00001eb336440	chr8	17107362	14	12	FBLL_FBLL_chr08_000207	PHBW8_PHBW8_chr02_001541	PHB47_PHB47_chr07_002966	3AZA1_3AZA1_chr02_001553	PHP02_PHP02_chr02_001561	GEMS-0227_GEMS-0227_chr02_003355		GEMS-0061_hap1_GEMS-0061_hap1_chr08_000263	GEMS-0061_hap2_GEMS-0061_hap2_chr07_003056	GEMS-0113_hap1_GEMS-0113_hap1_chr02_003293	GEMS-0113_hap2_GEMS-0113_hap2_chr02_003315	LH287_chr4_002302	PH09B_chr2_003318	PH2MW_chr2_001733	LH244_chr8_000226
Zm00001eb336450	chr8	17227015	15	13	FBLL_FBLL_chr08_003418	PHBW8_PHBW8_chr08_003392	PHB47_PHB47_chr08_003370	3AZA1_3AZA1_chr08_003361	PHP02_PHP02_chr08_003365	GEMS-0227_GEMS-0227_chr08_003388	GEMS-0219_GEMS-0219_chr08_003420	GEMS-0061_hap1_GEMS-0061_hap1_chr08_003527	GEMS-0061_hap2_GEMS-0061_hap2_chr08_003419	GEMS-0113_hap1_GEMS-0113_hap1_chr08_003433	GEMS-0113_hap2_GEMS-0113_hap2_chr08_003411	LH287_chr8_003276	PH09B_chr8_003407	PH2MW_chr8_003415	LH244_chr8_003438
Zm00001eb336460	chr8	17236594	15	13	FBLL_FBLL_chr08_000211	PHBW8_PHBW8_chr08_000203	PHB47_PHB47_chr08_000201	3AZA1_3AZA1_chr08_000232	PHP02_PHP02_chr08_000220	GEMS-0227_GEMS-0227_chr08_000219	GEMS-0219_GEMS-0219_chr08_000216	GEMS-0061_hap1_GEMS-0061_hap1_chr08_000265	GEMS-0061_hap2_GEMS-0061_hap2_chr08_000227	GEMS-0113_hap1_GEMS-0113_hap1_chr08_000225	GEMS-0113_hap2_GEMS-0113_hap2_chr08_000208	LH287_chr8_000208	PH09B_chr8_000231	PH2MW_chr8_000215	LH244_chr8_000229
Zm00001eb336470	chr8	17285161	15	13	FBLL_FBLL_chr08_000212	PHBW8_PHBW8_chr08_000204	PHB47_PHB47_chr08_000202	3AZA1_3AZA1_chr08_000233	PHP02_PHP02_chr08_000221	GEMS-0227_GEMS-0227_chr08_000220	GEMS-0219_GEMS-0219_chr08_000217	GEMS-0061_hap1_GEMS-0061_hap1_chr08_000266	GEMS-0061_hap2_GEMS-0061_hap2_chr08_000228	GEMS-0113_hap1_GEMS-0113_hap1_chr08_000226	GEMS-0113_hap2_GEMS-0113_hap2_chr08_000209	LH287_chr8_000209	PH09B_chr8_000232	PH2MW_chr8_000216	LH244_chr8_000230
Zm00001eb336480	chr8	17290347	11	9	FBLL_FBLL_chr08_000213	PHBW8_PHBW8_chr08_000205	PHB47_PHB47_chr08_000203	3AZA1_3AZA1_chr08_000234		GEMS-0227_GEMS-0227_chr08_000221; GEMS-0227_GEMS-0227_chr08_000222		GEMS-0061_hap1_GEMS-0061_hap1_chr08_000267	GEMS-0061_hap2_GEMS-0061_hap2_chr08_000229	GEMS-0113_hap1_GEMS-0113_hap1_chr08_000230	GEMS-0113_hap2_GEMS-0113_hap2_chr08_000212		PH09B_chr8_000233		LH244_chr8_000231
Zm00001eb336490	chr8	17298524	15	13	FBLL_FBLL_chr08_003417	PHBW8_PHBW8_chr08_003391	PHB47_PHB47_chr08_003369	3AZA1_3AZA1_chr08_003360	PHP02_PHP02_chr08_003364	GEMS-0227_GEMS-0227_chr08_003387	GEMS-0219_GEMS-0219_chr08_003419	GEMS-0061_hap1_GEMS-0061_hap1_chr08_003526	GEMS-0061_hap2_GEMS-0061_hap2_chr08_003418	GEMS-0113_hap1_GEMS-0113_hap1_chr08_003432	GEMS-0113_hap2_GEMS-0113_hap2_chr08_003410	LH287_chr8_003275	PH09B_chr8_003406	PH2MW_chr8_003414	LH244_chr8_003437
Zm00001eb336500	chr8	17314670	15	13	FBLL_FBLL_chr08_003416	PHBW8_PHBW8_chr08_003390	PHB47_PHB47_chr08_003368	3AZA1_3AZA1_chr08_003359	PHP02_PHP02_chr08_003363	GEMS-0227_GEMS-0227_chr08_003386	GEMS-0219_GEMS-0219_chr08_003418	GEMS-0061_hap1_GEMS-0061_hap1_chr08_003525	GEMS-0061_hap2_GEMS-0061_hap2_chr08_003417	GEMS-0113_hap1_GEMS-0113_hap1_chr08_003431	GEMS-0113_hap2_GEMS-0113_hap2_chr08_003409	LH287_chr8_003274	PH09B_chr8_003405	PH2MW_chr8_003413	LH244_chr8_003436
Zm00001eb336510	chr8	17321699	12	10	FBLL_FBLL_chr08_000214; FBLL_FBLL_chr08_000215	PHBW8_PHBW8_chr02_001874	PHB47_PHB47_chr02_001862	3AZA1_3AZA1_chr02_001905		GEMS-0227_GEMS-0227_chr02_001929		GEMS-0061_hap1_GEMS-0061_hap1_chr02_001855; GEMS-0061_hap1_GEMS-0061_hap1_chr04_003896; GEMS-0061_hap1_GEMS-0061_hap1_chr04_003897	GEMS-0061_hap2_GEMS-0061_hap2_chr02_001971; GEMS-0061_hap2_GEMS-0061_hap2_chr04_003878; GEMS-0061_hap2_GEMS-0061_hap2_chr04_003879	GEMS-0113_hap1_GEMS-0113_hap1_chr02_001884	GEMS-0113_hap2_GEMS-0113_hap2_chr02_001854	LH287_chr5_002523	PH09B_chr2_001887		LH244_chr2_001955
Zm00001eb336520	chr8	17379037	12	10	FBLL_FBLL_chr08_000216; FBLL_FBLL_chr08_000217	PHBW8_PHBW8_chr08_000209	PHB47_PHB47_chr08_000205; PHB47_PHB47_chr10_001745	3AZA1_3AZA1_chr08_000235		GEMS-0227_GEMS-0227_chr08_000223	GEMS-0219_GEMS-0219_chr08_000218; GEMS-0219_GEMS-0219_chr08_000219	GEMS-0061_hap1_GEMS-0061_hap1_chr08_000268; GEMS-0061_hap1_GEMS-0061_hap1_chr08_000269	GEMS-0061_hap2_GEMS-0061_hap2_chr08_000230	GEMS-0113_hap1_GEMS-0113_hap1_chr08_000234	GEMS-0113_hap2_GEMS-0113_hap2_chr08_000217		PH09B_chr8_000234		LH244_chr8_000233; LH244_chr8_000234
Zm00001eb336530	chr8	17391163	15	13	FBLL_FBLL_chr08_003415	PHBW8_PHBW8_chr08_003389	PHB47_PHB47_chr08_003367	3AZA1_3AZA1_chr08_003358	PHP02_PHP02_chr08_003362	GEMS-0227_GEMS-0227_chr08_003385	GEMS-0219_GEMS-0219_chr08_003417	GEMS-0061_hap1_GEMS-0061_hap1_chr08_003524	GEMS-0061_hap2_GEMS-0061_hap2_chr08_003416	GEMS-0113_hap1_GEMS-0113_hap1_chr08_003430	GEMS-0113_hap2_GEMS-0113_hap2_chr08_003408	LH287_chr8_003273	PH09B_chr8_003404	PH2MW_chr8_003412	LH244_chr8_003435
Zm00001eb336540	chr8	17429304	0	0
Zm00001eb336550	chr8	17443904	15	13	FBLL_FBLL_chr08_003414	PHBW8_PHBW8_chr10_000430	PHB47_PHB47_chr02_000971	3AZA1_3AZA1_chr08_001493	PHP02_PHP02_chr08_001507	GEMS-0227_GEMS-0227_chr05_001776	GEMS-0219_GEMS-0219_chr04_001848	GEMS-0061_hap1_GEMS-0061_hap1_chr08_003523	GEMS-0061_hap2_GEMS-0061_hap2_chr04_001814	GEMS-0113_hap1_GEMS-0113_hap1_chr07_000123	GEMS-0113_hap2_GEMS-0113_hap2_chr07_000123	LH287_chr8_003272	PH09B_chr4_001768	PH2MW_chr8_001499	LH244_chr8_003434
Zm00001eb336560	chr8	17446357	9	8	FBLL_FBLL_chr08_003413		PHB47_PHB47_chr04_001765			GEMS-0227_GEMS-0227_chr04_001737	GEMS-0219_GEMS-0219_chr04_001848	GEMS-0061_hap1_GEMS-0061_hap1_chr08_003522	GEMS-0061_hap2_GEMS-0061_hap2_chr04_001814			LH287_chr8_003271	PH09B_chr4_001768		LH244_chr8_003433
Zm00001eb336570	chr8	17451861	6	5	FBLL_FBLL_chr08_000218	PHBW8_PHBW8_chr03_003977						GEMS-0061_hap1_GEMS-0061_hap1_chr08_000270	GEMS-0061_hap2_GEMS-0061_hap2_chr08_000231			LH287_chr5_001126			LH244_chr8_000235
Zm00001eb336580	chr8	17457976	15	13	FBLL_FBLL_chr08_000219	PHBW8_PHBW8_chr08_000210	PHB47_PHB47_chr08_000206	3AZA1_3AZA1_chr08_000236	PHP02_PHP02_chr08_000226	GEMS-0227_GEMS-0227_chr08_000224	GEMS-0219_GEMS-0219_chr08_000223	GEMS-0061_hap1_GEMS-0061_hap1_chr08_000271	GEMS-0061_hap2_GEMS-0061_hap2_chr08_000232	GEMS-0113_hap1_GEMS-0113_hap1_chr08_000237	GEMS-0113_hap2_GEMS-0113_hap2_chr08_000221	LH287_chr8_000211	PH09B_chr8_000235	PH2MW_chr8_000219	LH244_chr8_000236
Zm00001eb336590	chr8	17545786	15	13	FBLL_FBLL_chr08_003412	PHBW8_PHBW8_chr08_003388	PHB47_PHB47_chr08_003366	3AZA1_3AZA1_chr08_003357	PHP02_PHP02_chr08_003361	GEMS-0227_GEMS-0227_chr08_003384	GEMS-0219_GEMS-0219_chr08_003416	GEMS-0061_hap1_GEMS-0061_hap1_chr08_003521	GEMS-0061_hap2_GEMS-0061_hap2_chr08_003415	GEMS-0113_hap1_GEMS-0113_hap1_chr08_003429	GEMS-0113_hap2_GEMS-0113_hap2_chr08_003407	LH287_chr8_003270	PH09B_chr8_003403	PH2MW_chr8_003411	LH244_chr8_003432
Zm00001eb336600	chr8	17555470	4	4	FBLL_FBLL_chr08_003411						GEMS-0219_GEMS-0219_chr01_004440	GEMS-0061_hap1_GEMS-0061_hap1_chr08_003520							LH244_chr8_003431
Zm00001eb336610	chr8	17559746	3	3	FBLL_FBLL_chr08_003409							GEMS-0061_hap1_GEMS-0061_hap1_chr08_003519							LH244_chr8_003429
Zm00001eb336620	chr8	17562546	8	7	FBLL_FBLL_chr08_000220	PHBW8_PHBW8_chr03_000178				GEMS-0227_GEMS-0227_chr03_000170	GEMS-0219_GEMS-0219_chr05_000957	GEMS-0061_hap1_GEMS-0061_hap1_chr08_000272	GEMS-0061_hap2_GEMS-0061_hap2_chr05_002831	GEMS-0113_hap1_GEMS-0113_hap1_chr02_001791					LH244_chr8_000237
Zm00001eb336630	chr8	17567532	14	13	FBLL_FBLL_chr08_000222	PHBW8_PHBW8_chr02_000167	PHB47_PHB47_chr02_001956	3AZA1_3AZA1_chr07_002342	PHP02_PHP02_chr03_003563	GEMS-0227_GEMS-0227_chr10_000783	GEMS-0219_GEMS-0219_chr08_000224	GEMS-0061_hap1_GEMS-0061_hap1_chr08_000274		GEMS-0113_hap1_GEMS-0113_hap1_chr08_002909	GEMS-0113_hap2_GEMS-0113_hap2_chr08_002890	LH287_chr8_000212	PH09B_chr5_002043	PH2MW_chr3_003635; PH2MW_chr3_003636	LH244_chr8_000239
Zm00001eb336640	chr8	17577675	0	0
Zm00001eb336650	chr8	17611715	15	13	FBLL_FBLL_chr08_000223	PHBW8_PHBW8_chr08_000211	PHB47_PHB47_chr08_000207	3AZA1_3AZA1_chr08_000237	PHP02_PHP02_chr08_000227	GEMS-0227_GEMS-0227_chr08_000225	GEMS-0219_GEMS-0219_chr08_000225	GEMS-0061_hap1_GEMS-0061_hap1_chr08_000275	GEMS-0061_hap2_GEMS-0061_hap2_chr08_000234	GEMS-0113_hap1_GEMS-0113_hap1_chr08_000239	GEMS-0113_hap2_GEMS-0113_hap2_chr08_000223	LH287_chr8_000213	PH09B_chr8_000236	PH2MW_chr8_000220	LH244_chr8_000240
Zm00001eb336660	chr8	17620118	15	13	FBLL_FBLL_chr08_003408	PHBW8_PHBW8_chr08_003387	PHB47_PHB47_chr08_003365	3AZA1_3AZA1_chr08_003356	PHP02_PHP02_chr08_003360	GEMS-0227_GEMS-0227_chr08_003383	GEMS-0219_GEMS-0219_chr08_003415	GEMS-0061_hap1_GEMS-0061_hap1_chr08_003518	GEMS-0061_hap2_GEMS-0061_hap2_chr08_003414	GEMS-0113_hap1_GEMS-0113_hap1_chr08_003428	GEMS-0113_hap2_GEMS-0113_hap2_chr08_003406	LH287_chr8_003269	PH09B_chr8_003402	PH2MW_chr8_003410	LH244_chr8_003428
Zm00001eb336670	chr8	17725045	15	13	FBLL_FBLL_chr08_000224	PHBW8_PHBW8_chr08_000212	PHB47_PHB47_chr08_000208	3AZA1_3AZA1_chr08_000238	PHP02_PHP02_chr08_000228	GEMS-0227_GEMS-0227_chr08_000226	GEMS-0219_GEMS-0219_chr08_000226	GEMS-0061_hap1_GEMS-0061_hap1_chr08_000276	GEMS-0061_hap2_GEMS-0061_hap2_chr08_000235	GEMS-0113_hap1_GEMS-0113_hap1_chr08_000240	GEMS-0113_hap2_GEMS-0113_hap2_chr08_000224	LH287_chr8_000214	PH09B_chr8_000237	PH2MW_chr8_000221	LH244_chr8_000241
Zm00001eb336690	chr8	17738654	15	13	FBLL_FBLL_chr08_000225	PHBW8_PHBW8_chr08_000213	PHB47_PHB47_chr08_000209	3AZA1_3AZA1_chr08_000239	PHP02_PHP02_chr08_000229	GEMS-0227_GEMS-0227_chr08_000227	GEMS-0219_GEMS-0219_chr08_000227	GEMS-0061_hap1_GEMS-0061_hap1_chr08_000277	GEMS-0061_hap2_GEMS-0061_hap2_chr08_000236	GEMS-0113_hap1_GEMS-0113_hap1_chr08_000241	GEMS-0113_hap2_GEMS-0113_hap2_chr08_000225	LH287_chr8_000215	PH09B_chr8_000238	PH2MW_chr8_000222	LH244_chr8_000242
Zm00001eb336700	chr8	17792796	14	12	FBLL_FBLL_chr08_003407	PHBW8_PHBW8_chr08_003386	PHB47_PHB47_chr08_003363	3AZA1_3AZA1_chr08_003355		GEMS-0227_GEMS-0227_chr08_003382	GEMS-0219_GEMS-0219_chr08_003414	GEMS-0061_hap1_GEMS-0061_hap1_chr08_003517	GEMS-0061_hap2_GEMS-0061_hap2_chr08_003413	GEMS-0113_hap1_GEMS-0113_hap1_chr08_003426	GEMS-0113_hap2_GEMS-0113_hap2_chr08_003404	LH287_chr8_003268	PH09B_chr8_003401	PH2MW_chr8_003408	LH244_chr8_003427
Zm00001eb336720	chr8	17801122	0	0
Zm00001eb336730	chr8	17867562	15	13	FBLL_FBLL_chr08_003406	PHBW8_PHBW8_chr08_003385	PHB47_PHB47_chr08_003362	3AZA1_3AZA1_chr08_003354	PHP02_PHP02_chr08_003359	GEMS-0227_GEMS-0227_chr08_003381	GEMS-0219_GEMS-0219_chr08_003413	GEMS-0061_hap1_GEMS-0061_hap1_chr08_003516	GEMS-0061_hap2_GEMS-0061_hap2_chr08_003412	GEMS-0113_hap1_GEMS-0113_hap1_chr08_003425	GEMS-0113_hap2_GEMS-0113_hap2_chr08_003403	LH287_chr8_003267	PH09B_chr8_003400	PH2MW_chr8_003407	LH244_chr8_003426
Zm00001eb336740	chr8	17918037	15	13	FBLL_FBLL_chr08_003405	PHBW8_PHBW8_chr08_003383	PHB47_PHB47_chr08_003361	3AZA1_3AZA1_chr08_003351	PHP02_PHP02_chr08_003357	GEMS-0227_GEMS-0227_chr08_003378	GEMS-0219_GEMS-0219_chr08_003412	GEMS-0061_hap1_GEMS-0061_hap1_chr08_003515	GEMS-0061_hap2_GEMS-0061_hap2_chr08_003411	GEMS-0113_hap1_GEMS-0113_hap1_chr08_003424	GEMS-0113_hap2_GEMS-0113_hap2_chr08_003400	LH287_chr8_003266	PH09B_chr8_003398	PH2MW_chr8_003404	LH244_chr8_003425
Zm00001eb336750	chr8	17927251	15	13	FBLL_FBLL_chr08_003404	PHBW8_PHBW8_chr08_003382	PHB47_PHB47_chr08_003360	3AZA1_3AZA1_chr08_003350	PHP02_PHP02_chr08_003356	GEMS-0227_GEMS-0227_chr08_003377	GEMS-0219_GEMS-0219_chr08_003411	GEMS-0061_hap1_GEMS-0061_hap1_chr08_003514	GEMS-0061_hap2_GEMS-0061_hap2_chr08_003410	GEMS-0113_hap1_GEMS-0113_hap1_chr08_003423	GEMS-0113_hap2_GEMS-0113_hap2_chr08_003399	LH287_chr8_003265	PH09B_chr8_003397	PH2MW_chr8_003403	LH244_chr8_003424
Zm00001eb336760	chr8	17935993	15	13	FBLL_FBLL_chr08_003403	PHBW8_PHBW8_chr08_003381	PHB47_PHB47_chr08_003359	3AZA1_3AZA1_chr08_003349	PHP02_PHP02_chr08_003355	GEMS-0227_GEMS-0227_chr08_003376	GEMS-0219_GEMS-0219_chr08_003410	GEMS-0061_hap1_GEMS-0061_hap1_chr08_003513	GEMS-0061_hap2_GEMS-0061_hap2_chr08_003407	GEMS-0113_hap1_GEMS-0113_hap1_chr08_003422	GEMS-0113_hap2_GEMS-0113_hap2_chr08_003398	LH287_chr8_003264	PH09B_chr8_003396	PH2MW_chr8_003402	LH244_chr8_003423
Zm00001eb336780	chr8	17960544	11	10	FBLL_FBLL_chr08_003401	PHBW8_PHBW8_chr02_004420	PHB47_PHB47_chr08_003357	3AZA1_3AZA1_chr08_003346	PHP02_PHP02_chr08_003352; PHP02_PHP02_chr08_003353			GEMS-0061_hap1_GEMS-0061_hap1_chr08_003511	GEMS-0061_hap2_GEMS-0061_hap2_chr01_001364		GEMS-0113_hap2_GEMS-0113_hap2_chr02_003635	LH287_chr3_002353		PH2MW_chr8_003399	LH244_chr8_003421
Zm00001eb336790	chr8	17967501	15	13	FBLL_FBLL_chr08_000226	PHBW8_PHBW8_chr08_000214	PHB47_PHB47_chr08_000210	3AZA1_3AZA1_chr08_000240	PHP02_PHP02_chr08_000230	GEMS-0227_GEMS-0227_chr08_000228	GEMS-0219_GEMS-0219_chr08_000228	GEMS-0061_hap1_GEMS-0061_hap1_chr08_000278	GEMS-0061_hap2_GEMS-0061_hap2_chr08_000237	GEMS-0113_hap1_GEMS-0113_hap1_chr08_000247	GEMS-0113_hap2_GEMS-0113_hap2_chr08_000230	LH287_chr8_000216	PH09B_chr8_000239	PH2MW_chr8_000223	LH244_chr8_000243
Zm00001eb336800	chr8	17969145	15	13	FBLL_FBLL_chr08_003400	PHBW8_PHBW8_chr08_003380	PHB47_PHB47_chr08_003356	3AZA1_3AZA1_chr08_003345	PHP02_PHP02_chr08_003351	GEMS-0227_GEMS-0227_chr08_003375	GEMS-0219_GEMS-0219_chr08_003409	GEMS-0061_hap1_GEMS-0061_hap1_chr08_003510	GEMS-0061_hap2_GEMS-0061_hap2_chr08_003406	GEMS-0113_hap1_GEMS-0113_hap1_chr08_003421	GEMS-0113_hap2_GEMS-0113_hap2_chr08_003397	LH287_chr8_003263	PH09B_chr8_003395	PH2MW_chr8_003398	LH244_chr8_003420
Zm00001eb336810	chr8	18166651	15	13	FBLL_FBLL_chr08_000227	PHBW8_PHBW8_chr08_000215	PHB47_PHB47_chr08_000211	3AZA1_3AZA1_chr08_000241	PHP02_PHP02_chr08_000231	GEMS-0227_GEMS-0227_chr08_000229	GEMS-0219_GEMS-0219_chr08_000229	GEMS-0061_hap1_GEMS-0061_hap1_chr08_000279	GEMS-0061_hap2_GEMS-0061_hap2_chr08_000238	GEMS-0113_hap1_GEMS-0113_hap1_chr08_000248	GEMS-0113_hap2_GEMS-0113_hap2_chr08_000231	LH287_chr8_000217	PH09B_chr8_000240	PH2MW_chr8_000224	LH244_chr8_000244
Zm00001eb336820	chr8	18244343	15	13	FBLL_FBLL_chr08_003399	PHBW8_PHBW8_chr08_003379	PHB47_PHB47_chr08_003355	3AZA1_3AZA1_chr08_003344	PHP02_PHP02_chr08_003350	GEMS-0227_GEMS-0227_chr08_003374	GEMS-0219_GEMS-0219_chr08_003408	GEMS-0061_hap1_GEMS-0061_hap1_chr08_003509	GEMS-0061_hap2_GEMS-0061_hap2_chr08_003405	GEMS-0113_hap1_GEMS-0113_hap1_chr08_003420	GEMS-0113_hap2_GEMS-0113_hap2_chr08_003396	LH287_chr8_003262	PH09B_chr8_003394	PH2MW_chr8_003397	LH244_chr8_003419
Zm00001eb336830	chr8	18252303	15	13	FBLL_FBLL_chr08_003398	PHBW8_PHBW8_chr08_003378	PHB47_PHB47_chr08_003354	3AZA1_3AZA1_chr08_003343	PHP02_PHP02_chr08_003349	GEMS-0227_GEMS-0227_chr08_003373	GEMS-0219_GEMS-0219_chr08_003407	GEMS-0061_hap1_GEMS-0061_hap1_chr08_003508	GEMS-0061_hap2_GEMS-0061_hap2_chr08_003404	GEMS-0113_hap1_GEMS-0113_hap1_chr08_003419	GEMS-0113_hap2_GEMS-0113_hap2_chr08_003395	LH287_chr8_003261	PH09B_chr8_003393	PH2MW_chr8_003396	LH244_chr8_003418
Zm00001eb336840	chr8	18453191	15	13	FBLL_FBLL_chr08_000228	PHBW8_PHBW8_chr08_000216	PHB47_PHB47_chr08_000212	3AZA1_3AZA1_chr08_000242	PHP02_PHP02_chr08_000232	GEMS-0227_GEMS-0227_chr08_000230	GEMS-0219_GEMS-0219_chr08_000230	GEMS-0061_hap1_GEMS-0061_hap1_chr08_000280	GEMS-0061_hap2_GEMS-0061_hap2_chr08_000239	GEMS-0113_hap1_GEMS-0113_hap1_chr08_000249	GEMS-0113_hap2_GEMS-0113_hap2_chr08_000232	LH287_chr8_000218	PH09B_chr8_000241	PH2MW_chr8_000225	LH244_chr8_000245
Zm00001eb336850	chr8	18458274	15	13	FBLL_FBLL_chr08_003397	PHBW8_PHBW8_chr08_003377	PHB47_PHB47_chr08_003353	3AZA1_3AZA1_chr08_003342	PHP02_PHP02_chr08_003348	GEMS-0227_GEMS-0227_chr08_003372	GEMS-0219_GEMS-0219_chr08_003406	GEMS-0061_hap1_GEMS-0061_hap1_chr08_003507	GEMS-0061_hap2_GEMS-0061_hap2_chr08_003403	GEMS-0113_hap1_GEMS-0113_hap1_chr08_003418	GEMS-0113_hap2_GEMS-0113_hap2_chr08_003394	LH287_chr8_003260	PH09B_chr8_003392	PH2MW_chr8_003395	LH244_chr8_003417
Zm00001eb336860	chr8	18523243	15	13	FBLL_FBLL_chr08_003396	PHBW8_PHBW8_chr08_003375	PHB47_PHB47_chr08_003352	3AZA1_3AZA1_chr08_003340	PHP02_PHP02_chr08_003347	GEMS-0227_GEMS-0227_chr08_003371	GEMS-0219_GEMS-0219_chr08_003405	GEMS-0061_hap1_GEMS-0061_hap1_chr08_003506	GEMS-0061_hap2_GEMS-0061_hap2_chr08_003402	GEMS-0113_hap1_GEMS-0113_hap1_chr08_003417	GEMS-0113_hap2_GEMS-0113_hap2_chr08_003393	LH287_chr8_003259	PH09B_chr8_003391	PH2MW_chr8_003394	LH244_chr8_003416
Zm00001eb336870	chr8	18545546	14	12	FBLL_FBLL_chr08_003395	PHBW8_PHBW8_chr08_003374	PHB47_PHB47_chr08_003349	3AZA1_3AZA1_chr08_003337	PHP02_PHP02_chr08_003346	GEMS-0227_GEMS-0227_chr08_003370	GEMS-0219_GEMS-0219_chr08_003404	GEMS-0061_hap1_GEMS-0061_hap1_chr08_003505	GEMS-0061_hap2_GEMS-0061_hap2_chr08_003401	GEMS-0113_hap1_GEMS-0113_hap1_chr08_003416	GEMS-0113_hap2_GEMS-0113_hap2_chr08_003392		PH09B_chr8_003390	PH2MW_chr8_003393	LH244_chr8_003415
Zm00001eb336880	chr8	18799419	15	13	FBLL_FBLL_chr08_000229	PHBW8_PHBW8_chr08_000217	PHB47_PHB47_chr08_000214	3AZA1_3AZA1_chr08_000244	PHP02_PHP02_chr08_000233	GEMS-0227_GEMS-0227_chr08_000231	GEMS-0219_GEMS-0219_chr08_000231	GEMS-0061_hap1_GEMS-0061_hap1_chr08_000281	GEMS-0061_hap2_GEMS-0061_hap2_chr08_000240	GEMS-0113_hap1_GEMS-0113_hap1_chr08_000250	GEMS-0113_hap2_GEMS-0113_hap2_chr08_000233	LH287_chr8_000222	PH09B_chr8_000242	PH2MW_chr8_000226	LH244_chr8_000246
Zm00001eb336890	chr8	18817528	15	13	FBLL_FBLL_chr08_000230	PHBW8_PHBW8_chr08_000218	PHB47_PHB47_chr08_000215	3AZA1_3AZA1_chr08_000245	PHP02_PHP02_chr08_000234	GEMS-0227_GEMS-0227_chr08_000232	GEMS-0219_GEMS-0219_chr08_000232	GEMS-0061_hap1_GEMS-0061_hap1_chr08_000282	GEMS-0061_hap2_GEMS-0061_hap2_chr08_000241	GEMS-0113_hap1_GEMS-0113_hap1_chr08_000251	GEMS-0113_hap2_GEMS-0113_hap2_chr08_000234	LH287_chr8_000223	PH09B_chr8_000243	PH2MW_chr8_000227	LH244_chr8_000247
Zm00001eb336900	chr8	18831844	15	13	FBLL_FBLL_chr08_003394	PHBW8_PHBW8_chr08_003373	PHB47_PHB47_chr08_003346	3AZA1_3AZA1_chr08_003335	PHP02_PHP02_chr08_003343	GEMS-0227_GEMS-0227_chr08_003367	GEMS-0219_GEMS-0219_chr08_003403	GEMS-0061_hap1_GEMS-0061_hap1_chr08_003504	GEMS-0061_hap2_GEMS-0061_hap2_chr08_003400	GEMS-0113_hap1_GEMS-0113_hap1_chr08_003415	GEMS-0113_hap2_GEMS-0113_hap2_chr08_003391	LH287_chr8_003256	PH09B_chr8_003387	PH2MW_chr8_003390	LH244_chr8_003414
Zm00001eb336910	chr8	18850668	11	10	FBLL_FBLL_chr08_003390; FBLL_FBLL_chr08_003391; FBLL_FBLL_chr08_003392; FBLL_FBLL_chr08_003393	PHBW8_PHBW8_chr03_001891; PHBW8_PHBW8_chr08_000362	PHB47_PHB47_chr05_002148	3AZA1_3AZA1_chr08_000409			GEMS-0219_GEMS-0219_chr08_000377	GEMS-0061_hap1_GEMS-0061_hap1_chr08_003500; GEMS-0061_hap1_GEMS-0061_hap1_chr08_003501; GEMS-0061_hap1_GEMS-0061_hap1_chr08_003502; GEMS-0061_hap1_GEMS-0061_hap1_chr08_003503	GEMS-0061_hap2_GEMS-0061_hap2_chr05_004299	GEMS-0113_hap1_GEMS-0113_hap1_chr06_000426		LH287_chr1_001406; LH287_chr5_004163		PH2MW_chr3_001921; PH2MW_chr5_004112	LH244_chr8_003411; LH244_chr8_003412; LH244_chr8_003413
Zm00001eb336920	chr8	18856865	15	13	FBLL_FBLL_chr08_000231	PHBW8_PHBW8_chr08_000219	PHB47_PHB47_chr08_000217	3AZA1_3AZA1_chr08_000246	PHP02_PHP02_chr08_000236	GEMS-0227_GEMS-0227_chr08_000233	GEMS-0219_GEMS-0219_chr08_000233	GEMS-0061_hap1_GEMS-0061_hap1_chr08_000283	GEMS-0061_hap2_GEMS-0061_hap2_chr08_000242	GEMS-0113_hap1_GEMS-0113_hap1_chr08_000252	GEMS-0113_hap2_GEMS-0113_hap2_chr08_000235	LH287_chr8_000225	PH09B_chr8_000244	PH2MW_chr8_000228	LH244_chr8_000248
Zm00001eb336930	chr8	18928591	15	13	FBLL_FBLL_chr08_003389	PHBW8_PHBW8_chr08_003372	PHB47_PHB47_chr08_003345	3AZA1_3AZA1_chr08_003334	PHP02_PHP02_chr08_003341	GEMS-0227_GEMS-0227_chr08_003366	GEMS-0219_GEMS-0219_chr08_003402	GEMS-0061_hap1_GEMS-0061_hap1_chr08_003499	GEMS-0061_hap2_GEMS-0061_hap2_chr08_003398	GEMS-0113_hap1_GEMS-0113_hap1_chr08_003414	GEMS-0113_hap2_GEMS-0113_hap2_chr08_003390	LH287_chr8_003255	PH09B_chr8_003386	PH2MW_chr8_003388	LH244_chr8_003410
Zm00001eb336950	chr8	18976608	14	12	FBLL_FBLL_chr08_003388	PHBW8_PHBW8_chr08_003371	PHB47_PHB47_chr08_003344	3AZA1_3AZA1_chr08_003333	PHP02_PHP02_chr08_003340	GEMS-0227_GEMS-0227_chr08_003365	GEMS-0219_GEMS-0219_chr08_003401	GEMS-0061_hap1_GEMS-0061_hap1_chr08_003498	GEMS-0061_hap2_GEMS-0061_hap2_chr08_003397	GEMS-0113_hap1_GEMS-0113_hap1_chr08_003413	GEMS-0113_hap2_GEMS-0113_hap2_chr08_003389		PH09B_chr8_003385	PH2MW_chr8_003387	LH244_chr8_003409
Zm00001eb336960	chr8	19038043	15	13	FBLL_FBLL_chr08_003382	PHBW8_PHBW8_chr08_003364	PHB47_PHB47_chr08_003343	3AZA1_3AZA1_chr08_003332	PHP02_PHP02_chr08_003339	GEMS-0227_GEMS-0227_chr08_003364	GEMS-0219_GEMS-0219_chr08_003400	GEMS-0061_hap1_GEMS-0061_hap1_chr08_003497	GEMS-0061_hap2_GEMS-0061_hap2_chr08_003396	GEMS-0113_hap1_GEMS-0113_hap1_chr08_003412	GEMS-0113_hap2_GEMS-0113_hap2_chr08_003388	LH287_chr8_003250	PH09B_chr8_003384	PH2MW_chr8_003386	LH244_chr8_003408
Zm00001eb336980	chr8	19045959	10	9			PHB47_PHB47_chr08_000219	3AZA1_3AZA1_chr08_000249	PHP02_PHP02_chr08_000239	GEMS-0227_GEMS-0227_chr08_000235	GEMS-0219_GEMS-0219_chr08_000235	GEMS-0061_hap1_GEMS-0061_hap1_chr08_000285	GEMS-0061_hap2_GEMS-0061_hap2_chr08_000246				PH09B_chr8_000246	PH2MW_chr8_000230	LH244_chr8_000250
Zm00001eb336990	chr8	19052344	15	13	FBLL_FBLL_chr08_003378	PHBW8_PHBW8_chr08_003360	PHB47_PHB47_chr08_003342	3AZA1_3AZA1_chr08_003329	PHP02_PHP02_chr08_003337	GEMS-0227_GEMS-0227_chr08_003362	GEMS-0219_GEMS-0219_chr08_003399	GEMS-0061_hap1_GEMS-0061_hap1_chr08_003495	GEMS-0061_hap2_GEMS-0061_hap2_chr08_003393	GEMS-0113_hap1_GEMS-0113_hap1_chr08_003409	GEMS-0113_hap2_GEMS-0113_hap2_chr08_003384	LH287_chr8_003248	PH09B_chr8_003383	PH2MW_chr8_003385	LH244_chr8_003407
Zm00001eb337000	chr8	19052616	0	0
Zm00001eb337010	chr8	19058686	15	13	FBLL_FBLL_chr08_003377	PHBW8_PHBW8_chr08_003359	PHB47_PHB47_chr08_003341	3AZA1_3AZA1_chr08_003328	PHP02_PHP02_chr08_003336	GEMS-0227_GEMS-0227_chr08_003361	GEMS-0219_GEMS-0219_chr08_003398	GEMS-0061_hap1_GEMS-0061_hap1_chr08_003494	GEMS-0061_hap2_GEMS-0061_hap2_chr08_003392	GEMS-0113_hap1_GEMS-0113_hap1_chr08_003408	GEMS-0113_hap2_GEMS-0113_hap2_chr08_003383	LH287_chr8_003247	PH09B_chr8_003382	PH2MW_chr8_003384	LH244_chr8_003406
Zm00001eb337020	chr8	19212139	15	13	FBLL_FBLL_chr08_000234	PHBW8_PHBW8_chr08_000222	PHB47_PHB47_chr08_000220	3AZA1_3AZA1_chr08_000250	PHP02_PHP02_chr08_000240	GEMS-0227_GEMS-0227_chr08_000236	GEMS-0219_GEMS-0219_chr08_000236	GEMS-0061_hap1_GEMS-0061_hap1_chr08_000286	GEMS-0061_hap2_GEMS-0061_hap2_chr08_000247	GEMS-0113_hap1_GEMS-0113_hap1_chr08_000258	GEMS-0113_hap2_GEMS-0113_hap2_chr08_000240	LH287_chr8_000226	PH09B_chr8_000247	PH2MW_chr8_000231	LH244_chr8_000251
Zm00001eb337030	chr8	19217683	15	13	FBLL_FBLL_chr08_000236	PHBW8_PHBW8_chr08_000224	PHB47_PHB47_chr08_000222	3AZA1_3AZA1_chr08_000251	PHP02_PHP02_chr08_000242	GEMS-0227_GEMS-0227_chr08_000237	GEMS-0219_GEMS-0219_chr08_000237	GEMS-0061_hap1_GEMS-0061_hap1_chr08_000287	GEMS-0061_hap2_GEMS-0061_hap2_chr08_000248	GEMS-0113_hap1_GEMS-0113_hap1_chr08_000259	GEMS-0113_hap2_GEMS-0113_hap2_chr08_000241	LH287_chr8_000228	PH09B_chr8_000248	PH2MW_chr8_000233	LH244_chr8_000252
Zm00001eb337040	chr8	19306401	15	13	FBLL_FBLL_chr08_000237	PHBW8_PHBW8_chr08_000225	PHB47_PHB47_chr08_000223	3AZA1_3AZA1_chr08_000252	PHP02_PHP02_chr08_000243	GEMS-0227_GEMS-0227_chr08_000238	GEMS-0219_GEMS-0219_chr08_000238	GEMS-0061_hap1_GEMS-0061_hap1_chr08_000288	GEMS-0061_hap2_GEMS-0061_hap2_chr08_000249	GEMS-0113_hap1_GEMS-0113_hap1_chr08_000260	GEMS-0113_hap2_GEMS-0113_hap2_chr08_000242	LH287_chr8_000229	PH09B_chr8_000249	PH2MW_chr8_000234	LH244_chr8_000253
Zm00001eb337050	chr8	19397648	15	13	FBLL_FBLL_chr08_000238	PHBW8_PHBW8_chr08_000226	PHB47_PHB47_chr08_000224	3AZA1_3AZA1_chr08_000253	PHP02_PHP02_chr08_000244	GEMS-0227_GEMS-0227_chr08_000239	GEMS-0219_GEMS-0219_chr08_000239	GEMS-0061_hap1_GEMS-0061_hap1_chr08_000289	GEMS-0061_hap2_GEMS-0061_hap2_chr08_000250	GEMS-0113_hap1_GEMS-0113_hap1_chr08_000261	GEMS-0113_hap2_GEMS-0113_hap2_chr08_000243	LH287_chr8_000230	PH09B_chr8_000250	PH2MW_chr8_000235	LH244_chr8_000254
Zm00001eb337060	chr8	19469860	15	13	FBLL_FBLL_chr08_003376	PHBW8_PHBW8_chr08_003358	PHB47_PHB47_chr08_003340	3AZA1_3AZA1_chr08_003327	PHP02_PHP02_chr08_003335	GEMS-0227_GEMS-0227_chr08_003360	GEMS-0219_GEMS-0219_chr08_003397	GEMS-0061_hap1_GEMS-0061_hap1_chr08_003493	GEMS-0061_hap2_GEMS-0061_hap2_chr08_003391	GEMS-0113_hap1_GEMS-0113_hap1_chr08_003407	GEMS-0113_hap2_GEMS-0113_hap2_chr08_003382	LH287_chr8_003246	PH09B_chr8_003381	PH2MW_chr8_003383	LH244_chr8_003405
Zm00001eb337070	chr8	19470011	0	0
Zm00001eb337080	chr8	19499375	6	6				3AZA1_3AZA1_chr08_000257	PHP02_PHP02_chr08_000247	GEMS-0227_GEMS-0227_chr08_000242		GEMS-0061_hap1_GEMS-0061_hap1_chr08_000293						PH2MW_chr8_000238	LH244_chr8_000258
Zm00001eb337090	chr8	19500655	8	8	FBLL_FBLL_chr02_004499	PHBW8_PHBW8_chr07_003040		3AZA1_3AZA1_chr08_000258	PHP02_PHP02_chr08_000247	GEMS-0227_GEMS-0227_chr08_000242		GEMS-0061_hap1_GEMS-0061_hap1_chr08_000293						PH2MW_chr8_000238	LH244_chr8_000258
Zm00001eb337100	chr8	19508383	7	7				3AZA1_3AZA1_chr08_000261; 3AZA1_3AZA1_chr08_000262; 3AZA1_3AZA1_chr08_000263	PHP02_PHP02_chr08_000247; PHP02_PHP02_chr08_000248	GEMS-0227_GEMS-0227_chr08_000244; GEMS-0227_GEMS-0227_chr08_000245; GEMS-0227_GEMS-0227_chr08_000246		GEMS-0061_hap1_GEMS-0061_hap1_chr08_000294; GEMS-0061_hap1_GEMS-0061_hap1_chr08_000295					PH09B_chr1_004378	PH2MW_chr8_000240; PH2MW_chr8_000241; PH2MW_chr8_000242	LH244_chr8_000259; LH244_chr8_000260
Zm00001eb337110	chr8	19512629	15	13	FBLL_FBLL_chr08_003375	PHBW8_PHBW8_chr08_003357	PHB47_PHB47_chr08_003339	3AZA1_3AZA1_chr08_003326	PHP02_PHP02_chr08_003334	GEMS-0227_GEMS-0227_chr08_003359	GEMS-0219_GEMS-0219_chr08_003396	GEMS-0061_hap1_GEMS-0061_hap1_chr08_003492	GEMS-0061_hap2_GEMS-0061_hap2_chr08_003390	GEMS-0113_hap1_GEMS-0113_hap1_chr08_003406	GEMS-0113_hap2_GEMS-0113_hap2_chr08_003381	LH287_chr8_003245	PH09B_chr8_003380	PH2MW_chr8_003382	LH244_chr8_003404
Zm00001eb337130	chr8	19563518	0	0
Zm00001eb337140	chr8	19586954	15	13	FBLL_FBLL_chr08_000239	PHBW8_PHBW8_chr08_000227	PHB47_PHB47_chr08_000227	3AZA1_3AZA1_chr08_000264	PHP02_PHP02_chr08_000251	GEMS-0227_GEMS-0227_chr08_000249	GEMS-0219_GEMS-0219_chr08_000240	GEMS-0061_hap1_GEMS-0061_hap1_chr08_000298	GEMS-0061_hap2_GEMS-0061_hap2_chr08_000251	GEMS-0113_hap1_GEMS-0113_hap1_chr08_000262	GEMS-0113_hap2_GEMS-0113_hap2_chr08_000244	LH287_chr8_000231	PH09B_chr8_000251	PH2MW_chr8_000245	LH244_chr8_000263
Zm00001eb337150	chr8	19648977	15	13	FBLL_FBLL_chr08_003374	PHBW8_PHBW8_chr08_003356	PHB47_PHB47_chr08_003338	3AZA1_3AZA1_chr08_003325	PHP02_PHP02_chr08_003333	GEMS-0227_GEMS-0227_chr08_003358	GEMS-0219_GEMS-0219_chr08_003395	GEMS-0061_hap1_GEMS-0061_hap1_chr08_003491	GEMS-0061_hap2_GEMS-0061_hap2_chr08_003389	GEMS-0113_hap1_GEMS-0113_hap1_chr08_003405	GEMS-0113_hap2_GEMS-0113_hap2_chr08_003380	LH287_chr8_003244	PH09B_chr8_003379	PH2MW_chr8_003381	LH244_chr8_003403
Zm00001eb337170	chr8	19765823	7	7			PHB47_PHB47_chr06_002895		PHP02_PHP02_chr08_000252	GEMS-0227_GEMS-0227_chr08_000250	GEMS-0219_GEMS-0219_chr01_001282	GEMS-0061_hap1_GEMS-0061_hap1_chr08_000299						PH2MW_chr8_000246	LH244_chr8_000264
Zm00001eb337180	chr8	19775052	15	13	FBLL_FBLL_chr08_003373	PHBW8_PHBW8_chr08_003355	PHB47_PHB47_chr08_003337	3AZA1_3AZA1_chr08_003324	PHP02_PHP02_chr08_003332	GEMS-0227_GEMS-0227_chr08_003357	GEMS-0219_GEMS-0219_chr08_003394	GEMS-0061_hap1_GEMS-0061_hap1_chr08_003490	GEMS-0061_hap2_GEMS-0061_hap2_chr08_003388	GEMS-0113_hap1_GEMS-0113_hap1_chr08_003404	GEMS-0113_hap2_GEMS-0113_hap2_chr08_003379	LH287_chr8_003243	PH09B_chr8_003378	PH2MW_chr8_003380	LH244_chr8_003402
Zm00001eb337190	chr8	19883300	15	13	FBLL_FBLL_chr08_000240	PHBW8_PHBW8_chr08_000228	PHB47_PHB47_chr08_000228	3AZA1_3AZA1_chr08_000265	PHP02_PHP02_chr08_000253	GEMS-0227_GEMS-0227_chr08_000251	GEMS-0219_GEMS-0219_chr08_000244	GEMS-0061_hap1_GEMS-0061_hap1_chr08_000300	GEMS-0061_hap2_GEMS-0061_hap2_chr08_000252	GEMS-0113_hap1_GEMS-0113_hap1_chr08_000263	GEMS-0113_hap2_GEMS-0113_hap2_chr08_000245	LH287_chr8_000232	PH09B_chr8_000255	PH2MW_chr8_000247	LH244_chr8_000265
Zm00001eb337200	chr8	19947756	0	0
Zm00001eb337210	chr8	20115125	15	13	FBLL_FBLL_chr08_000241	PHBW8_PHBW8_chr08_000229	PHB47_PHB47_chr08_000229	3AZA1_3AZA1_chr08_000266	PHP02_PHP02_chr08_000254	GEMS-0227_GEMS-0227_chr08_000252	GEMS-0219_GEMS-0219_chr08_000245	GEMS-0061_hap1_GEMS-0061_hap1_chr08_000301	GEMS-0061_hap2_GEMS-0061_hap2_chr08_000253	GEMS-0113_hap1_GEMS-0113_hap1_chr08_000264	GEMS-0113_hap2_GEMS-0113_hap2_chr08_000246	LH287_chr8_000233	PH09B_chr8_000256	PH2MW_chr8_000248	LH244_chr8_000266
Zm00001eb337240	chr8	20166283	15	13	FBLL_FBLL_chr08_003372	PHBW8_PHBW8_chr08_003350	PHB47_PHB47_chr08_003336	3AZA1_3AZA1_chr08_003321	PHP02_PHP02_chr08_003329	GEMS-0227_GEMS-0227_chr08_003356	GEMS-0219_GEMS-0219_chr08_003393	GEMS-0061_hap1_GEMS-0061_hap1_chr08_003489	GEMS-0061_hap2_GEMS-0061_hap2_chr08_003387	GEMS-0113_hap1_GEMS-0113_hap1_chr08_003401	GEMS-0113_hap2_GEMS-0113_hap2_chr08_003376	LH287_chr8_003240	PH09B_chr8_003377	PH2MW_chr8_003379	LH244_chr8_003401
Zm00001eb337250	chr8	20286836	15	13	FBLL_FBLL_chr08_000242	PHBW8_PHBW8_chr08_000230	PHB47_PHB47_chr08_000230	3AZA1_3AZA1_chr08_000268	PHP02_PHP02_chr08_000255	GEMS-0227_GEMS-0227_chr08_000253	GEMS-0219_GEMS-0219_chr08_000246	GEMS-0061_hap1_GEMS-0061_hap1_chr08_000302	GEMS-0061_hap2_GEMS-0061_hap2_chr08_000254	GEMS-0113_hap1_GEMS-0113_hap1_chr08_000265	GEMS-0113_hap2_GEMS-0113_hap2_chr08_000247	LH287_chr8_000234	PH09B_chr8_000257	PH2MW_chr8_000249	LH244_chr8_000267
Zm00001eb337260	chr8	20417773	15	13	FBLL_FBLL_chr08_003371	PHBW8_PHBW8_chr08_003349	PHB47_PHB47_chr08_003335	3AZA1_3AZA1_chr08_003320	PHP02_PHP02_chr08_003328	GEMS-0227_GEMS-0227_chr08_003355	GEMS-0219_GEMS-0219_chr08_003392	GEMS-0061_hap1_GEMS-0061_hap1_chr08_003488	GEMS-0061_hap2_GEMS-0061_hap2_chr08_003386	GEMS-0113_hap1_GEMS-0113_hap1_chr08_003400	GEMS-0113_hap2_GEMS-0113_hap2_chr08_003375	LH287_chr8_003239	PH09B_chr8_003376	PH2MW_chr8_003378	LH244_chr8_003400
Zm00001eb337270	chr8	20447561	15	13	FBLL_FBLL_chr08_000243	PHBW8_PHBW8_chr08_000231	PHB47_PHB47_chr08_000231	3AZA1_3AZA1_chr08_000269	PHP02_PHP02_chr08_000256	GEMS-0227_GEMS-0227_chr08_000254	GEMS-0219_GEMS-0219_chr08_000247	GEMS-0061_hap1_GEMS-0061_hap1_chr08_000303	GEMS-0061_hap2_GEMS-0061_hap2_chr08_000255	GEMS-0113_hap1_GEMS-0113_hap1_chr08_000266	GEMS-0113_hap2_GEMS-0113_hap2_chr08_000248	LH287_chr8_000235	PH09B_chr8_000258	PH2MW_chr8_000250	LH244_chr8_000268
Zm00001eb337280	chr8	20464406	0	0
Zm00001eb337290	chr8	20464406	15	13	FBLL_FBLL_chr08_003370	PHBW8_PHBW8_chr08_003348	PHB47_PHB47_chr08_003334	3AZA1_3AZA1_chr08_003319	PHP02_PHP02_chr08_003326	GEMS-0227_GEMS-0227_chr08_003354	GEMS-0219_GEMS-0219_chr08_003391	GEMS-0061_hap1_GEMS-0061_hap1_chr08_003487	GEMS-0061_hap2_GEMS-0061_hap2_chr08_003385	GEMS-0113_hap1_GEMS-0113_hap1_chr08_003399	GEMS-0113_hap2_GEMS-0113_hap2_chr08_003374	LH287_chr8_003238	PH09B_chr8_003375	PH2MW_chr8_003377	LH244_chr8_003399
Zm00001eb337300	chr8	20579174	15	13	FBLL_FBLL_chr08_000244	PHBW8_PHBW8_chr08_000232	PHB47_PHB47_chr02_003879	3AZA1_3AZA1_chr08_000270	PHP02_PHP02_chr08_000257	GEMS-0227_GEMS-0227_chr02_001141	GEMS-0219_GEMS-0219_chr02_003913	GEMS-0061_hap1_GEMS-0061_hap1_chr08_000304	GEMS-0061_hap2_GEMS-0061_hap2_chr08_000256	GEMS-0113_hap1_GEMS-0113_hap1_chr08_000267	GEMS-0113_hap2_GEMS-0113_hap2_chr08_000249	LH287_chr8_000236	PH09B_chr2_001109	PH2MW_chr8_000251	LH244_chr8_000269
Zm00001eb337310	chr8	20583466	15	13	FBLL_FBLL_chr08_003369	PHBW8_PHBW8_chr08_003346; PHBW8_PHBW8_chr08_003347	PHB47_PHB47_chr08_003333	3AZA1_3AZA1_chr08_003318	PHP02_PHP02_chr08_003325	GEMS-0227_GEMS-0227_chr08_003353	GEMS-0219_GEMS-0219_chr08_003390	GEMS-0061_hap1_GEMS-0061_hap1_chr08_003486	GEMS-0061_hap2_GEMS-0061_hap2_chr08_003384	GEMS-0113_hap1_GEMS-0113_hap1_chr08_003398	GEMS-0113_hap2_GEMS-0113_hap2_chr08_003373	LH287_chr8_003236	PH09B_chr8_003374	PH2MW_chr8_003376	LH244_chr8_003398
Zm00001eb337320	chr8	20585891	15	13	FBLL_FBLL_chr08_003368	PHBW8_PHBW8_chr08_003345	PHB47_PHB47_chr08_003332	3AZA1_3AZA1_chr08_003317	PHP02_PHP02_chr08_003324	GEMS-0227_GEMS-0227_chr08_003352	GEMS-0219_GEMS-0219_chr08_003389	GEMS-0061_hap1_GEMS-0061_hap1_chr08_003485	GEMS-0061_hap2_GEMS-0061_hap2_chr08_003383	GEMS-0113_hap1_GEMS-0113_hap1_chr08_003397	GEMS-0113_hap2_GEMS-0113_hap2_chr08_003372	LH287_chr8_003235	PH09B_chr8_003373	PH2MW_chr8_003375	LH244_chr8_003397
Zm00001eb337340	chr8	20692241	15	13	FBLL_FBLL_chr08_000245	PHBW8_PHBW8_chr08_000233	PHB47_PHB47_chr08_000233	3AZA1_3AZA1_chr08_000271	PHP02_PHP02_chr08_000258	GEMS-0227_GEMS-0227_chr08_000256	GEMS-0219_GEMS-0219_chr08_000249	GEMS-0061_hap1_GEMS-0061_hap1_chr08_000305	GEMS-0061_hap2_GEMS-0061_hap2_chr08_000259	GEMS-0113_hap1_GEMS-0113_hap1_chr08_000270	GEMS-0113_hap2_GEMS-0113_hap2_chr08_000252	LH287_chr8_000238	PH09B_chr8_000260	PH2MW_chr8_000252	LH244_chr8_000270
Zm00001eb337350	chr8	20696876	15	13	FBLL_FBLL_chr08_003367	PHBW8_PHBW8_chr08_003344	PHB47_PHB47_chr08_003331	3AZA1_3AZA1_chr08_003316	PHP02_PHP02_chr08_003323	GEMS-0227_GEMS-0227_chr08_003351	GEMS-0219_GEMS-0219_chr08_003388	GEMS-0061_hap1_GEMS-0061_hap1_chr08_003484	GEMS-0061_hap2_GEMS-0061_hap2_chr08_003382	GEMS-0113_hap1_GEMS-0113_hap1_chr08_003396	GEMS-0113_hap2_GEMS-0113_hap2_chr08_003371	LH287_chr8_003234	PH09B_chr8_003372	PH2MW_chr8_003374	LH244_chr8_003396
Zm00001eb337360	chr8	20783916	8	7				3AZA1_3AZA1_chr09_000667	PHP02_PHP02_chr10_000787	GEMS-0227_GEMS-0227_chr09_000645; GEMS-0227_GEMS-0227_chr09_000646		GEMS-0061_hap1_GEMS-0061_hap1_chr08_000308		GEMS-0113_hap1_GEMS-0113_hap1_chr08_000273; GEMS-0113_hap1_GEMS-0113_hap1_chr08_000274	GEMS-0113_hap2_GEMS-0113_hap2_chr09_000621			PH2MW_chr10_000843	LH244_chr8_000273
Zm00001eb337370	chr8	20831113	15	13	FBLL_FBLL_chr08_003366	PHBW8_PHBW8_chr08_003343	PHB47_PHB47_chr08_003330	3AZA1_3AZA1_chr08_003315	PHP02_PHP02_chr08_003322	GEMS-0227_GEMS-0227_chr08_003350	GEMS-0219_GEMS-0219_chr08_003387	GEMS-0061_hap1_GEMS-0061_hap1_chr08_003483	GEMS-0061_hap2_GEMS-0061_hap2_chr08_003381	GEMS-0113_hap1_GEMS-0113_hap1_chr08_003395	GEMS-0113_hap2_GEMS-0113_hap2_chr08_003370	LH287_chr8_003233	PH09B_chr8_003371	PH2MW_chr8_003373	LH244_chr8_003395
Zm00001eb337380	chr8	20913879	2	2					PHP02_PHP02_chr05_003550				GEMS-0061_hap2_GEMS-0061_hap2_chr02_000942
Zm00001eb337390	chr8	20923423	15	13	FBLL_FBLL_chr08_000246	PHBW8_PHBW8_chr08_000234	PHB47_PHB47_chr08_000237	3AZA1_3AZA1_chr08_000272	PHP02_PHP02_chr08_000259	GEMS-0227_GEMS-0227_chr08_000260	GEMS-0219_GEMS-0219_chr08_000253	GEMS-0061_hap1_GEMS-0061_hap1_chr08_000309	GEMS-0061_hap2_GEMS-0061_hap2_chr08_000262	GEMS-0113_hap1_GEMS-0113_hap1_chr08_000276	GEMS-0113_hap2_GEMS-0113_hap2_chr08_000254	LH287_chr8_000239	PH09B_chr8_000264	PH2MW_chr8_000253	LH244_chr8_000275
Zm00001eb337400	chr8	21104366	0	0
Zm00001eb337410	chr8	21157918	15	13	FBLL_FBLL_chr08_000247	PHBW8_PHBW8_chr08_000235	PHB47_PHB47_chr08_000238	3AZA1_3AZA1_chr08_000273	PHP02_PHP02_chr08_000260	GEMS-0227_GEMS-0227_chr08_000261	GEMS-0219_GEMS-0219_chr08_000254	GEMS-0061_hap1_GEMS-0061_hap1_chr08_000310	GEMS-0061_hap2_GEMS-0061_hap2_chr08_000263	GEMS-0113_hap1_GEMS-0113_hap1_chr08_000277	GEMS-0113_hap2_GEMS-0113_hap2_chr08_000255	LH287_chr8_000240	PH09B_chr8_000265	PH2MW_chr8_000254	LH244_chr8_000276
Zm00001eb337420	chr8	21174001	0	0
Zm00001eb337430	chr8	21183258	0	0
Zm00001eb337450	chr8	21278409	15	13	FBLL_FBLL_chr08_000248	PHBW8_PHBW8_chr08_000236	PHB47_PHB47_chr08_000240	3AZA1_3AZA1_chr08_000274	PHP02_PHP02_chr08_000261	GEMS-0227_GEMS-0227_chr08_000263	GEMS-0219_GEMS-0219_chr08_000256	GEMS-0061_hap1_GEMS-0061_hap1_chr08_000311	GEMS-0061_hap2_GEMS-0061_hap2_chr08_000265	GEMS-0113_hap1_GEMS-0113_hap1_chr08_000278	GEMS-0113_hap2_GEMS-0113_hap2_chr08_000256	LH287_chr8_000241	PH09B_chr8_000267	PH2MW_chr8_000255	LH244_chr8_000277
Zm00001eb337460	chr8	21279007	0	0
Zm00001eb337480	chr8	21287953	0	0
Zm00001eb337490	chr8	21296239	8	8	FBLL_FBLL_chr08_003363		PHB47_PHB47_chr08_003328	3AZA1_3AZA1_chr08_001096		GEMS-0227_GEMS-0227_chr08_003348	GEMS-0219_GEMS-0219_chr05_003513	GEMS-0061_hap1_GEMS-0061_hap1_chr08_003477					PH09B_chr8_003368		LH244_chr8_003392
Zm00001eb337510	chr8	21300793	15	13	FBLL_FBLL_chr08_000249	PHBW8_PHBW8_chr08_000237	PHB47_PHB47_chr08_000241	3AZA1_3AZA1_chr08_000275	PHP02_PHP02_chr08_000262	GEMS-0227_GEMS-0227_chr08_000264	GEMS-0219_GEMS-0219_chr08_000257	GEMS-0061_hap1_GEMS-0061_hap1_chr08_000312	GEMS-0061_hap2_GEMS-0061_hap2_chr08_000266	GEMS-0113_hap1_GEMS-0113_hap1_chr08_000279	GEMS-0113_hap2_GEMS-0113_hap2_chr08_000257	LH287_chr8_000242	PH09B_chr8_000268	PH2MW_chr8_000256	LH244_chr8_000278
Zm00001eb337520	chr8	21307652	15	13	FBLL_FBLL_chr08_003361	PHBW8_PHBW8_chr08_003341	PHB47_PHB47_chr08_003326	3AZA1_3AZA1_chr08_003313	PHP02_PHP02_chr08_003317	GEMS-0227_GEMS-0227_chr08_003346	GEMS-0219_GEMS-0219_chr08_003386	GEMS-0061_hap1_GEMS-0061_hap1_chr08_003474	GEMS-0061_hap2_GEMS-0061_hap2_chr08_003380	GEMS-0113_hap1_GEMS-0113_hap1_chr08_003393	GEMS-0113_hap2_GEMS-0113_hap2_chr08_003368	LH287_chr8_003231	PH09B_chr8_003365	PH2MW_chr8_003370	LH244_chr8_003390
Zm00001eb337530	chr8	21428899	15	13	FBLL_FBLL_chr08_000250	PHBW8_PHBW8_chr08_000238	PHB47_PHB47_chr08_000242	3AZA1_3AZA1_chr08_000276	PHP02_PHP02_chr08_000263	GEMS-0227_GEMS-0227_chr08_000265	GEMS-0219_GEMS-0219_chr08_000258	GEMS-0061_hap1_GEMS-0061_hap1_chr08_000313	GEMS-0061_hap2_GEMS-0061_hap2_chr08_000267	GEMS-0113_hap1_GEMS-0113_hap1_chr08_000280	GEMS-0113_hap2_GEMS-0113_hap2_chr08_000259	LH287_chr8_000243	PH09B_chr8_000269	PH2MW_chr8_000258	LH244_chr8_000280
Zm00001eb337540	chr8	21557675	15	13	FBLL_FBLL_chr08_003360	PHBW8_PHBW8_chr08_003340	PHB47_PHB47_chr08_003325	3AZA1_3AZA1_chr08_003312	PHP02_PHP02_chr08_003316	GEMS-0227_GEMS-0227_chr08_003345	GEMS-0219_GEMS-0219_chr08_003385	GEMS-0061_hap1_GEMS-0061_hap1_chr08_003473	GEMS-0061_hap2_GEMS-0061_hap2_chr08_003379	GEMS-0113_hap1_GEMS-0113_hap1_chr08_003392	GEMS-0113_hap2_GEMS-0113_hap2_chr08_003367	LH287_chr8_003230	PH09B_chr8_003364	PH2MW_chr8_003369	LH244_chr8_003389
Zm00001eb337550	chr8	21569776	15	13	FBLL_FBLL_chr08_003359	PHBW8_PHBW8_chr08_003339	PHB47_PHB47_chr08_003324	3AZA1_3AZA1_chr08_003311	PHP02_PHP02_chr08_003315	GEMS-0227_GEMS-0227_chr08_003344	GEMS-0219_GEMS-0219_chr08_003384	GEMS-0061_hap1_GEMS-0061_hap1_chr08_003472	GEMS-0061_hap2_GEMS-0061_hap2_chr08_003378	GEMS-0113_hap1_GEMS-0113_hap1_chr08_003391	GEMS-0113_hap2_GEMS-0113_hap2_chr08_003366	LH287_chr8_003229	PH09B_chr8_003363	PH2MW_chr8_003368	LH244_chr8_003388
Zm00001eb337560	chr8	21634009	7	6	FBLL_FBLL_chr08_003358		PHB47_PHB47_chr03_004224	3AZA1_3AZA1_chr01_002919				GEMS-0061_hap1_GEMS-0061_hap1_chr08_003471	GEMS-0061_hap2_GEMS-0061_hap2_chr03_003860			LH287_chr2_000261			LH244_chr8_003387
Zm00001eb337580	chr8	21644954	11	10	FBLL_FBLL_chr08_003353			3AZA1_3AZA1_chr02_003531	PHP02_PHP02_chr07_002584	GEMS-0227_GEMS-0227_chr08_003463	GEMS-0219_GEMS-0219_chr01_004076	GEMS-0061_hap1_GEMS-0061_hap1_chr08_003467	GEMS-0061_hap2_GEMS-0061_hap2_chr01_000876		GEMS-0113_hap2_GEMS-0113_hap2_chr02_003862		PH09B_chr8_003357	PH2MW_chr7_002616	LH244_chr8_003383
Zm00001eb337590	chr8	21656897	15	13	FBLL_FBLL_chr08_003350	PHBW8_PHBW8_chr08_003338	PHB47_PHB47_chr08_003323	3AZA1_3AZA1_chr08_003310	PHP02_PHP02_chr08_003314	GEMS-0227_GEMS-0227_chr08_003343	GEMS-0219_GEMS-0219_chr08_003383	GEMS-0061_hap1_GEMS-0061_hap1_chr08_003464	GEMS-0061_hap2_GEMS-0061_hap2_chr08_003377	GEMS-0113_hap1_GEMS-0113_hap1_chr08_003390	GEMS-0113_hap2_GEMS-0113_hap2_chr08_003365	LH287_chr8_003228	PH09B_chr8_003362	PH2MW_chr8_003367	LH244_chr8_003380
Zm00001eb337600	chr8	21695064	15	13	FBLL_FBLL_chr08_003349	PHBW8_PHBW8_chr08_003337	PHB47_PHB47_chr08_003322	3AZA1_3AZA1_chr08_003308	PHP02_PHP02_chr08_003313	GEMS-0227_GEMS-0227_chr08_003342	GEMS-0219_GEMS-0219_chr08_003382	GEMS-0061_hap1_GEMS-0061_hap1_chr08_003463	GEMS-0061_hap2_GEMS-0061_hap2_chr08_003376	GEMS-0113_hap1_GEMS-0113_hap1_chr08_003389	GEMS-0113_hap2_GEMS-0113_hap2_chr08_003364	LH287_chr8_003227	PH09B_chr8_003361	PH2MW_chr8_003366	LH244_chr8_003379
Zm00001eb337610	chr8	21744300	15	13	FBLL_FBLL_chr08_000251	PHBW8_PHBW8_chr08_000239	PHB47_PHB47_chr08_000243	3AZA1_3AZA1_chr08_000282	PHP02_PHP02_chr08_000264	GEMS-0227_GEMS-0227_chr08_000266	GEMS-0219_GEMS-0219_chr08_000260	GEMS-0061_hap1_GEMS-0061_hap1_chr08_000314	GEMS-0061_hap2_GEMS-0061_hap2_chr08_000269	GEMS-0113_hap1_GEMS-0113_hap1_chr08_000281	GEMS-0113_hap2_GEMS-0113_hap2_chr08_000260	LH287_chr8_000244	PH09B_chr8_000271	PH2MW_chr8_000259	LH244_chr8_000281
Zm00001eb337620	chr8	21893119	8	7	FBLL_FBLL_chr08_003348	PHBW8_PHBW8_chr10_000096			PHP02_PHP02_chr08_003312			GEMS-0061_hap1_GEMS-0061_hap1_chr08_003462	GEMS-0061_hap2_GEMS-0061_hap2_chr08_003375			LH287_chr10_000062		PH2MW_chr8_003365	LH244_chr8_003378
Zm00001eb337630	chr8	21984426	0	0
Zm00001eb337640	chr8	21986519	15	13	FBLL_FBLL_chr08_000252	PHBW8_PHBW8_chr08_000242	PHB47_PHB47_chr08_000247	3AZA1_3AZA1_chr08_000285	PHP02_PHP02_chr08_000265	GEMS-0227_GEMS-0227_chr08_000270	GEMS-0219_GEMS-0219_chr08_000261	GEMS-0061_hap1_GEMS-0061_hap1_chr08_000315	GEMS-0061_hap2_GEMS-0061_hap2_chr08_000271	GEMS-0113_hap1_GEMS-0113_hap1_chr08_000285	GEMS-0113_hap2_GEMS-0113_hap2_chr08_000264	LH287_chr8_000245	PH09B_chr8_000272	PH2MW_chr8_000260	LH244_chr8_000283
Zm00001eb337650	chr8	22036105	12	10	FBLL_FBLL_chr08_003345	PHBW8_PHBW8_chr08_003336	PHB47_PHB47_chr08_003319	3AZA1_3AZA1_chr08_003305		GEMS-0227_GEMS-0227_chr08_003339	GEMS-0219_GEMS-0219_chr08_003373	GEMS-0061_hap1_GEMS-0061_hap1_chr08_003460	GEMS-0061_hap2_GEMS-0061_hap2_chr08_003374	GEMS-0113_hap1_GEMS-0113_hap1_chr08_003386	GEMS-0113_hap2_GEMS-0113_hap2_chr08_003360		PH09B_chr8_003353		LH244_chr8_003376
Zm00001eb337660	chr8	22190187	0	0
Zm00001eb337670	chr8	22197323	0	0
Zm00001eb337680	chr8	22214840	0	0
Zm00001eb337690	chr8	22215123	15	13	FBLL_FBLL_chr08_003344	PHBW8_PHBW8_chr08_003335	PHB47_PHB47_chr08_003318	3AZA1_3AZA1_chr08_003304	PHP02_PHP02_chr08_003310	GEMS-0227_GEMS-0227_chr08_003338	GEMS-0219_GEMS-0219_chr08_003372	GEMS-0061_hap1_GEMS-0061_hap1_chr08_003459	GEMS-0061_hap2_GEMS-0061_hap2_chr08_003373	GEMS-0113_hap1_GEMS-0113_hap1_chr08_003385	GEMS-0113_hap2_GEMS-0113_hap2_chr08_003359	LH287_chr8_003226	PH09B_chr8_003352	PH2MW_chr8_003362	LH244_chr8_003375
Zm00001eb337700	chr8	22297577	15	13	FBLL_FBLL_chr08_003342	PHBW8_PHBW8_chr08_003333	PHB47_PHB47_chr08_003316	3AZA1_3AZA1_chr08_003301	PHP02_PHP02_chr08_003308	GEMS-0227_GEMS-0227_chr08_003337	GEMS-0219_GEMS-0219_chr08_003371	GEMS-0061_hap1_GEMS-0061_hap1_chr08_003457	GEMS-0061_hap2_GEMS-0061_hap2_chr08_003372	GEMS-0113_hap1_GEMS-0113_hap1_chr08_003381	GEMS-0113_hap2_GEMS-0113_hap2_chr08_003356	LH287_chr8_003225	PH09B_chr1_004377	PH2MW_chr8_003360	LH244_chr8_003372
Zm00001eb337720	chr8	22370061	14	12	FBLL_FBLL_chr08_003341	PHBW8_PHBW8_chr08_003332	PHB47_PHB47_chr08_003315	3AZA1_3AZA1_chr08_003300	PHP02_PHP02_chr08_003307	GEMS-0227_GEMS-0227_chr08_003336	GEMS-0219_GEMS-0219_chr08_003370	GEMS-0061_hap1_GEMS-0061_hap1_chr08_003456	GEMS-0061_hap2_GEMS-0061_hap2_chr08_003371	GEMS-0113_hap1_GEMS-0113_hap1_chr08_003380	GEMS-0113_hap2_GEMS-0113_hap2_chr08_003355		PH09B_chr8_003613	PH2MW_chr8_003359	LH244_chr8_003371
Zm00001eb337740	chr8	22370831	0	0
Zm00001eb337750	chr8	22376326	0	0
Zm00001eb337770	chr8	22395601	0	0
Zm00001eb337780	chr8	22395602	1	1													PH09B_chr8_003612
Zm00001eb337790	chr8	22400309	1	1					PHP02_PHP02_chr10_002542
Zm00001eb337800	chr8	22402309	15	13	FBLL_FBLL_chr08_000254	PHBW8_PHBW8_chr08_000244	PHB47_PHB47_chr08_000251	3AZA1_3AZA1_chr08_000287	PHP02_PHP02_chr08_000267	GEMS-0227_GEMS-0227_chr08_000274	GEMS-0219_GEMS-0219_chr08_000262	GEMS-0061_hap1_GEMS-0061_hap1_chr08_000317	GEMS-0061_hap2_GEMS-0061_hap2_chr08_000273	GEMS-0113_hap1_GEMS-0113_hap1_chr08_000286	GEMS-0113_hap2_GEMS-0113_hap2_chr08_000265	LH287_chr8_000246	PH09B_chr8_000273	PH2MW_chr8_000262	LH244_chr8_000285
Zm00001eb337810	chr8	22409992	15	13	FBLL_FBLL_chr08_003340	PHBW8_PHBW8_chr08_003331	PHB47_PHB47_chr08_003314	3AZA1_3AZA1_chr08_003299	PHP02_PHP02_chr08_003306	GEMS-0227_GEMS-0227_chr08_003335	GEMS-0219_GEMS-0219_chr08_003369	GEMS-0061_hap1_GEMS-0061_hap1_chr08_003455	GEMS-0061_hap2_GEMS-0061_hap2_chr08_003370	GEMS-0113_hap1_GEMS-0113_hap1_chr08_003379	GEMS-0113_hap2_GEMS-0113_hap2_chr08_003354	LH287_chr8_003224	PH09B_chr8_003349	PH2MW_chr8_003358	LH244_chr8_003370
Zm00001eb337820	chr8	22431370	15	13	FBLL_FBLL_chr08_000256	PHBW8_PHBW8_chr08_000247	PHB47_PHB47_chr08_000252	3AZA1_3AZA1_chr08_000288	PHP02_PHP02_chr08_000269	GEMS-0227_GEMS-0227_chr08_000275	GEMS-0219_GEMS-0219_chr08_000264	GEMS-0061_hap1_GEMS-0061_hap1_chr08_000319	GEMS-0061_hap2_GEMS-0061_hap2_chr08_000275	GEMS-0113_hap1_GEMS-0113_hap1_chr08_000287	GEMS-0113_hap2_GEMS-0113_hap2_chr08_000266	LH287_chr8_000247	PH09B_chr8_000005	PH2MW_chr8_000264	LH244_chr8_000287
Zm00001eb337830	chr8	22453068	15	13	FBLL_FBLL_chr08_003339	PHBW8_PHBW8_chr08_003330	PHB47_PHB47_chr08_003313	3AZA1_3AZA1_chr08_003298	PHP02_PHP02_chr08_003305	GEMS-0227_GEMS-0227_chr08_003334	GEMS-0219_GEMS-0219_chr08_003368	GEMS-0061_hap1_GEMS-0061_hap1_chr08_003454	GEMS-0061_hap2_GEMS-0061_hap2_chr08_003369	GEMS-0113_hap1_GEMS-0113_hap1_chr08_003378	GEMS-0113_hap2_GEMS-0113_hap2_chr08_003353	LH287_chr8_003223	PH09B_chr8_003611	PH2MW_chr8_003357	LH244_chr8_003369
Zm00001eb337840	chr8	22461531	15	13	FBLL_FBLL_chr08_000257	PHBW8_PHBW8_chr08_000248	PHB47_PHB47_chr08_000255	3AZA1_3AZA1_chr08_000289	PHP02_PHP02_chr08_000270	GEMS-0227_GEMS-0227_chr08_000277	GEMS-0219_GEMS-0219_chr08_000266	GEMS-0061_hap1_GEMS-0061_hap1_chr08_000320	GEMS-0061_hap2_GEMS-0061_hap2_chr08_000276	GEMS-0113_hap1_GEMS-0113_hap1_chr08_000288	GEMS-0113_hap2_GEMS-0113_hap2_chr08_000267	LH287_chr8_000248	PH09B_chr8_000277	PH2MW_chr8_000265	LH244_chr8_000288
Zm00001eb337850	chr8	22465563	5	5	FBLL_FBLL_chr08_003338			3AZA1_3AZA1_chr08_003297				GEMS-0061_hap1_GEMS-0061_hap1_chr08_003453		GEMS-0113_hap1_GEMS-0113_hap1_chr08_003377					LH244_chr8_003368
Zm00001eb337860	chr8	22496673	15	13	FBLL_FBLL_chr08_003337	PHBW8_PHBW8_chr08_003329	PHB47_PHB47_chr08_003312	3AZA1_3AZA1_chr08_003296	PHP02_PHP02_chr08_003304	GEMS-0227_GEMS-0227_chr08_003333	GEMS-0219_GEMS-0219_chr08_003367	GEMS-0061_hap1_GEMS-0061_hap1_chr08_003452	GEMS-0061_hap2_GEMS-0061_hap2_chr08_003368	GEMS-0113_hap1_GEMS-0113_hap1_chr08_003376	GEMS-0113_hap2_GEMS-0113_hap2_chr08_003352	LH287_chr8_003222	PH09B_chr8_003609; PH09B_chr8_003610	PH2MW_chr8_003356	LH244_chr8_003367
Zm00001eb337870	chr8	22646872	14	12	FBLL_FBLL_chr08_000259	PHBW8_PHBW8_chr08_000250	PHB47_PHB47_chr08_000257	3AZA1_3AZA1_chr08_000291	PHP02_PHP02_chr08_000272	GEMS-0227_GEMS-0227_chr08_000279	GEMS-0219_GEMS-0219_chr08_000268	GEMS-0061_hap1_GEMS-0061_hap1_chr08_000322	GEMS-0061_hap2_GEMS-0061_hap2_chr08_000280	GEMS-0113_hap1_GEMS-0113_hap1_chr08_000290	GEMS-0113_hap2_GEMS-0113_hap2_chr08_000269		PH09B_chr8_000279	PH2MW_chr8_000268	LH244_chr8_000290
Zm00001eb337880	chr8	22689309	14	13	FBLL_FBLL_chr08_003336	PHBW8_PHBW8_chr03_000616	PHB47_PHB47_chr08_003311	3AZA1_3AZA1_chr04_000936	PHP02_PHP02_chr10_000272	GEMS-0227_GEMS-0227_chr07_000182	GEMS-0219_GEMS-0219_chr03_000663	GEMS-0061_hap1_GEMS-0061_hap1_chr08_003451		GEMS-0113_hap1_GEMS-0113_hap1_chr04_000025	GEMS-0113_hap2_GEMS-0113_hap2_chr03_000528	LH287_chr3_000595	PH09B_chr8_003608	PH2MW_chr10_000318	LH244_chr8_003366
Zm00001eb337890	chr8	22773463	15	13	FBLL_FBLL_chr08_000261	PHBW8_PHBW8_chr08_000251	PHB47_PHB47_chr08_000258	3AZA1_3AZA1_chr08_000293	PHP02_PHP02_chr08_000273	GEMS-0227_GEMS-0227_chr08_000280	GEMS-0219_GEMS-0219_chr08_000269	GEMS-0061_hap1_GEMS-0061_hap1_chr08_000324	GEMS-0061_hap2_GEMS-0061_hap2_chr08_000281	GEMS-0113_hap1_GEMS-0113_hap1_chr08_000291	GEMS-0113_hap2_GEMS-0113_hap2_chr08_000270	LH287_chr8_000249	PH09B_chr8_000011	PH2MW_chr8_000269	LH244_chr8_000292
Zm00001eb337900	chr8	22778632	15	13	FBLL_FBLL_chr08_003335	PHBW8_PHBW8_chr08_003328	PHB47_PHB47_chr08_003310	3AZA1_3AZA1_chr08_003295	PHP02_PHP02_chr08_003303	GEMS-0227_GEMS-0227_chr08_003332	GEMS-0219_GEMS-0219_chr08_003366	GEMS-0061_hap1_GEMS-0061_hap1_chr08_003450	GEMS-0061_hap2_GEMS-0061_hap2_chr08_003367	GEMS-0113_hap1_GEMS-0113_hap1_chr08_003375	GEMS-0113_hap2_GEMS-0113_hap2_chr08_003351	LH287_chr8_003221	PH09B_chr8_003607	PH2MW_chr8_003355	LH244_chr8_003365
Zm00001eb337910	chr8	22841333	15	13	FBLL_FBLL_chr08_003333	PHBW8_PHBW8_chr08_003327	PHB47_PHB47_chr08_003308	3AZA1_3AZA1_chr08_003294	PHP02_PHP02_chr08_003302	GEMS-0227_GEMS-0227_chr08_003331	GEMS-0219_GEMS-0219_chr08_003365	GEMS-0061_hap1_GEMS-0061_hap1_chr08_003448	GEMS-0061_hap2_GEMS-0061_hap2_chr08_003366	GEMS-0113_hap1_GEMS-0113_hap1_chr08_003374	GEMS-0113_hap2_GEMS-0113_hap2_chr08_003350	LH287_chr8_003220	PH09B_chr8_003605	PH2MW_chr8_003354	LH244_chr8_003363
Zm00001eb337920	chr8	22844025	15	13	FBLL_FBLL_chr08_003333	PHBW8_PHBW8_chr08_003327	PHB47_PHB47_chr08_003308	3AZA1_3AZA1_chr08_003294	PHP02_PHP02_chr08_003302	GEMS-0227_GEMS-0227_chr08_003331	GEMS-0219_GEMS-0219_chr08_003365	GEMS-0061_hap1_GEMS-0061_hap1_chr08_003448	GEMS-0061_hap2_GEMS-0061_hap2_chr08_003366	GEMS-0113_hap1_GEMS-0113_hap1_chr08_003374	GEMS-0113_hap2_GEMS-0113_hap2_chr08_003350	LH287_chr8_003220	PH09B_chr8_003605	PH2MW_chr8_003354	LH244_chr8_003363
Zm00001eb337930	chr8	22983990	15	13	FBLL_FBLL_chr08_003332	PHBW8_PHBW8_chr08_003326	PHB47_PHB47_chr08_003307	3AZA1_3AZA1_chr08_003293	PHP02_PHP02_chr08_003301	GEMS-0227_GEMS-0227_chr08_003330	GEMS-0219_GEMS-0219_chr08_003364	GEMS-0061_hap1_GEMS-0061_hap1_chr08_003447	GEMS-0061_hap2_GEMS-0061_hap2_chr08_003365	GEMS-0113_hap1_GEMS-0113_hap1_chr08_003373	GEMS-0113_hap2_GEMS-0113_hap2_chr08_003349	LH287_chr8_003219	PH09B_chr8_003344	PH2MW_chr8_003353	LH244_chr8_003362
Zm00001eb337940	chr8	23105810	15	13	FBLL_FBLL_chr08_000262	PHBW8_PHBW8_chr08_000252	PHB47_PHB47_chr08_000259	3AZA1_3AZA1_chr08_000294	PHP02_PHP02_chr08_000277	GEMS-0227_GEMS-0227_chr08_000281	GEMS-0219_GEMS-0219_chr08_000270	GEMS-0061_hap1_GEMS-0061_hap1_chr08_000325	GEMS-0061_hap2_GEMS-0061_hap2_chr08_000282	GEMS-0113_hap1_GEMS-0113_hap1_chr08_000296	GEMS-0113_hap2_GEMS-0113_hap2_chr08_000276	LH287_chr8_000250	PH09B_chr8_000281	PH2MW_chr8_000273	LH244_chr8_000293
Zm00001eb337950	chr8	23111675	14	12	FBLL_FBLL_chr08_003331	PHBW8_PHBW8_chr08_003325	PHB47_PHB47_chr08_003306	3AZA1_3AZA1_chr08_003292	PHP02_PHP02_chr08_003300	GEMS-0227_GEMS-0227_chr08_003329	GEMS-0219_GEMS-0219_chr08_003363	GEMS-0061_hap1_GEMS-0061_hap1_chr08_003446	GEMS-0061_hap2_GEMS-0061_hap2_chr08_003364	GEMS-0113_hap1_GEMS-0113_hap1_chr08_003372	GEMS-0113_hap2_GEMS-0113_hap2_chr08_003348		PH09B_chr8_003343	PH2MW_chr8_003352	LH244_chr8_003361
Zm00001eb337960	chr8	23219021	7	7			PHB47_PHB47_chr02_004774; PHB47_PHB47_chr03_002760		PHP02_PHP02_chr07_003010; PHP02_PHP02_chr09_002054		GEMS-0219_GEMS-0219_chr02_000279; GEMS-0219_GEMS-0219_chr08_002787	GEMS-0061_hap1_GEMS-0061_hap1_chr10_001645		GEMS-0113_hap1_GEMS-0113_hap1_chr03_002816		LH287_chr2_002561		PH2MW_chr3_002778; PH2MW_chr3_002779; PH2MW_chr9_002130
Zm00001eb337970	chr8	23252764	15	13	FBLL_FBLL_chr08_003330	PHBW8_PHBW8_chr08_003324	PHB47_PHB47_chr08_003305	3AZA1_3AZA1_chr08_003290	PHP02_PHP02_chr08_003299	GEMS-0227_GEMS-0227_chr08_003328	GEMS-0219_GEMS-0219_chr08_003362	GEMS-0061_hap1_GEMS-0061_hap1_chr08_003445	GEMS-0061_hap2_GEMS-0061_hap2_chr08_003363	GEMS-0113_hap1_GEMS-0113_hap1_chr08_003371	GEMS-0113_hap2_GEMS-0113_hap2_chr08_003347	LH287_chr8_003215	PH09B_chr8_003342	PH2MW_chr8_003351	LH244_chr8_003360
Zm00001eb337980	chr8	23262251	15	13	FBLL_FBLL_chr08_003329	PHBW8_PHBW8_chr08_003323	PHB47_PHB47_chr08_003304	3AZA1_3AZA1_chr08_003289	PHP02_PHP02_chr08_003298	GEMS-0227_GEMS-0227_chr08_003327	GEMS-0219_GEMS-0219_chr08_003361	GEMS-0061_hap1_GEMS-0061_hap1_chr08_003444	GEMS-0061_hap2_GEMS-0061_hap2_chr08_003362	GEMS-0113_hap1_GEMS-0113_hap1_chr08_003370	GEMS-0113_hap2_GEMS-0113_hap2_chr08_003346	LH287_chr8_003214	PH09B_chr8_003341	PH2MW_chr8_003350	LH244_chr8_003359
Zm00001eb337990	chr8	23276867	12	10	FBLL_FBLL_chr08_000263			3AZA1_3AZA1_chr08_000300	PHP02_PHP02_chr08_000278	GEMS-0227_GEMS-0227_chr08_000282		GEMS-0061_hap1_GEMS-0061_hap1_chr08_000326	GEMS-0061_hap2_GEMS-0061_hap2_chr08_000283	GEMS-0113_hap1_GEMS-0113_hap1_chr08_000297	GEMS-0113_hap2_GEMS-0113_hap2_chr08_000277	LH287_chr8_000253	PH09B_chr8_000283	PH2MW_chr8_000274	LH244_chr8_000294
Zm00001eb338000	chr8	23282755	15	13	FBLL_FBLL_chr08_003328	PHBW8_PHBW8_chr08_003322	PHB47_PHB47_chr08_003303	3AZA1_3AZA1_chr08_003288	PHP02_PHP02_chr08_003297	GEMS-0227_GEMS-0227_chr08_003326	GEMS-0219_GEMS-0219_chr08_003360	GEMS-0061_hap1_GEMS-0061_hap1_chr08_003443	GEMS-0061_hap2_GEMS-0061_hap2_chr08_003361	GEMS-0113_hap1_GEMS-0113_hap1_chr08_003369	GEMS-0113_hap2_GEMS-0113_hap2_chr08_003345	LH287_chr8_003213	PH09B_chr8_003340	PH2MW_chr8_003349	LH244_chr8_003358
Zm00001eb338010	chr8	23433546	15	13	FBLL_FBLL_chr08_000264	PHBW8_PHBW8_chr08_000255	PHB47_PHB47_chr08_000262	3AZA1_3AZA1_chr08_000301	PHP02_PHP02_chr08_000279	GEMS-0227_GEMS-0227_chr08_000283	GEMS-0219_GEMS-0219_chr08_000273	GEMS-0061_hap1_GEMS-0061_hap1_chr08_000327	GEMS-0061_hap2_GEMS-0061_hap2_chr08_000284	GEMS-0113_hap1_GEMS-0113_hap1_chr08_000299	GEMS-0113_hap2_GEMS-0113_hap2_chr08_000279	LH287_chr8_000254	PH09B_chr8_000284	PH2MW_chr8_000275	LH244_chr8_000295
Zm00001eb338020	chr8	23440185	15	13	FBLL_FBLL_chr08_003327	PHBW8_PHBW8_chr08_003321	PHB47_PHB47_chr08_003302	3AZA1_3AZA1_chr08_003287	PHP02_PHP02_chr08_003296	GEMS-0227_GEMS-0227_chr08_003325	GEMS-0219_GEMS-0219_chr08_003359	GEMS-0061_hap1_GEMS-0061_hap1_chr08_003442	GEMS-0061_hap2_GEMS-0061_hap2_chr08_003360	GEMS-0113_hap1_GEMS-0113_hap1_chr08_003368	GEMS-0113_hap2_GEMS-0113_hap2_chr08_003344	LH287_chr8_003212	PH09B_chr8_003339	PH2MW_chr8_003348	LH244_chr8_003357
Zm00001eb338030	chr8	23459072	15	13	FBLL_FBLL_chr08_003326	PHBW8_PHBW8_chr08_003315	PHB47_PHB47_chr08_003297	3AZA1_3AZA1_chr08_003281	PHP02_PHP02_chr08_003289	GEMS-0227_GEMS-0227_chr08_003324	GEMS-0219_GEMS-0219_chr08_003354	GEMS-0061_hap1_GEMS-0061_hap1_chr08_003441	GEMS-0061_hap2_GEMS-0061_hap2_chr08_003355	GEMS-0113_hap1_GEMS-0113_hap1_chr08_003367	GEMS-0113_hap2_GEMS-0113_hap2_chr08_003343	LH287_chr8_003206	PH09B_chr8_003333	PH2MW_chr8_003342	LH244_chr8_003356
Zm00001eb338040	chr8	23474705	3	3			PHB47_PHB47_chr02_000919							GEMS-0113_hap1_GEMS-0113_hap1_chr02_000806			PH09B_chr7_001466
Zm00001eb338050	chr8	23550326	15	13	FBLL_FBLL_chr08_003325	PHBW8_PHBW8_chr08_003314	PHB47_PHB47_chr08_003296	3AZA1_3AZA1_chr08_003280	PHP02_PHP02_chr08_003288	GEMS-0227_GEMS-0227_chr08_003323	GEMS-0219_GEMS-0219_chr08_003353	GEMS-0061_hap1_GEMS-0061_hap1_chr08_003440	GEMS-0061_hap2_GEMS-0061_hap2_chr08_003354	GEMS-0113_hap1_GEMS-0113_hap1_chr08_003366	GEMS-0113_hap2_GEMS-0113_hap2_chr08_003342	LH287_chr8_003205	PH09B_chr8_003332	PH2MW_chr8_003341	LH244_chr8_003355
Zm00001eb338060	chr8	23596269	15	13	FBLL_FBLL_chr08_003324	PHBW8_PHBW8_chr08_003313	PHB47_PHB47_chr08_003295	3AZA1_3AZA1_chr08_003279	PHP02_PHP02_chr08_003287	GEMS-0227_GEMS-0227_chr08_003322	GEMS-0219_GEMS-0219_chr08_003352	GEMS-0061_hap1_GEMS-0061_hap1_chr08_003439	GEMS-0061_hap2_GEMS-0061_hap2_chr08_003353	GEMS-0113_hap1_GEMS-0113_hap1_chr08_003365	GEMS-0113_hap2_GEMS-0113_hap2_chr08_003341	LH287_chr8_003204	PH09B_chr8_003331	PH2MW_chr8_003340	LH244_chr8_003354
Zm00001eb338070	chr8	23703916	15	13	FBLL_FBLL_chr08_000266	PHBW8_PHBW8_chr08_000258	PHB47_PHB47_chr08_000265	3AZA1_3AZA1_chr08_000304	PHP02_PHP02_chr08_000282	GEMS-0227_GEMS-0227_chr08_000285	GEMS-0219_GEMS-0219_chr08_000276	GEMS-0061_hap1_GEMS-0061_hap1_chr08_000329	GEMS-0061_hap2_GEMS-0061_hap2_chr08_000287	GEMS-0113_hap1_GEMS-0113_hap1_chr08_000301	GEMS-0113_hap2_GEMS-0113_hap2_chr08_000281	LH287_chr8_000255	PH09B_chr8_000287	PH2MW_chr8_000278	LH244_chr8_000297
Zm00001eb338090	chr8	23715636	5	5				3AZA1_3AZA1_chr02_001369	PHP02_PHP02_chr09_000525				GEMS-0061_hap2_GEMS-0061_hap2_chr02_001451				PH09B_chr6_002911	PH2MW_chr2_001549
Zm00001eb338100	chr8	23777871	12	10	FBLL_FBLL_chr08_000267	PHBW8_PHBW8_chr08_000259	PHB47_PHB47_chr08_000266	3AZA1_3AZA1_chr08_000305	PHP02_PHP02_chr08_000283		GEMS-0219_GEMS-0219_chr08_000277	GEMS-0061_hap1_GEMS-0061_hap1_chr08_000330	GEMS-0061_hap2_GEMS-0061_hap2_chr08_000288	GEMS-0113_hap1_GEMS-0113_hap1_chr08_000302	GEMS-0113_hap2_GEMS-0113_hap2_chr08_000282	LH287_chr8_000257		PH2MW_chr8_000279
Zm00001eb338110	chr8	23978695	2	2									GEMS-0061_hap2_GEMS-0061_hap2_chr06_001885						LH244_chr8_000298
Zm00001eb338120	chr8	23985348	6	5	FBLL_FBLL_chr08_003323				PHP02_PHP02_chr02_004049	GEMS-0227_GEMS-0227_chr08_003321		GEMS-0061_hap1_GEMS-0061_hap1_chr08_003438	GEMS-0061_hap2_GEMS-0061_hap2_chr10_000232						LH244_chr8_003353
Zm00001eb338130	chr8	23995892	12	11	FBLL_FBLL_chr08_000268	PHBW8_PHBW8_chr01_004936	PHB47_PHB47_chr08_002213		PHP02_PHP02_chr01_004922; PHP02_PHP02_chr01_004923	GEMS-0227_GEMS-0227_chr08_000286	GEMS-0219_GEMS-0219_chr01_004882	GEMS-0061_hap1_GEMS-0061_hap1_chr08_000331	GEMS-0061_hap2_GEMS-0061_hap2_chr01_005730		GEMS-0113_hap2_GEMS-0113_hap2_chr05_001899	LH287_chr8_002138		PH2MW_chr1_004955; PH2MW_chr1_004956	LH244_chr8_000299
Zm00001eb338140	chr8	23999220	9	8	FBLL_FBLL_chr08_000268	PHBW8_PHBW8_chr01_004938			PHP02_PHP02_chr01_004923	GEMS-0227_GEMS-0227_chr08_000286		GEMS-0061_hap1_GEMS-0061_hap1_chr08_000331	GEMS-0061_hap2_GEMS-0061_hap2_chr01_005730			LH287_chr6_002879		PH2MW_chr1_004956	LH244_chr8_000299
Zm00001eb338150	chr8	24000529	0	0
Zm00001eb338160	chr8	24002085	15	13	FBLL_FBLL_chr08_003321	PHBW8_PHBW8_chr08_003311	PHB47_PHB47_chr08_003293	3AZA1_3AZA1_chr08_003276	PHP02_PHP02_chr08_003286	GEMS-0227_GEMS-0227_chr08_003319	GEMS-0219_GEMS-0219_chr08_003349	GEMS-0061_hap1_GEMS-0061_hap1_chr08_003436	GEMS-0061_hap2_GEMS-0061_hap2_chr08_003352	GEMS-0113_hap1_GEMS-0113_hap1_chr08_003362	GEMS-0113_hap2_GEMS-0113_hap2_chr08_003338	LH287_chr8_003203	PH09B_chr8_003329	PH2MW_chr8_003339	LH244_chr8_003351
Zm00001eb338170	chr8	24041175	15	13	FBLL_FBLL_chr08_003320	PHBW8_PHBW8_chr08_003310	PHB47_PHB47_chr08_003292	3AZA1_3AZA1_chr08_003275	PHP02_PHP02_chr08_003285	GEMS-0227_GEMS-0227_chr08_003318	GEMS-0219_GEMS-0219_chr08_003348	GEMS-0061_hap1_GEMS-0061_hap1_chr08_003435	GEMS-0061_hap2_GEMS-0061_hap2_chr08_003351	GEMS-0113_hap1_GEMS-0113_hap1_chr08_003361	GEMS-0113_hap2_GEMS-0113_hap2_chr08_003337	LH287_chr8_003202	PH09B_chr8_003328	PH2MW_chr8_003338	LH244_chr8_003350
Zm00001eb338180	chr8	24045434	15	13	FBLL_FBLL_chr08_000269	PHBW8_PHBW8_chr08_000261	PHB47_PHB47_chr08_000268	3AZA1_3AZA1_chr08_000307	PHP02_PHP02_chr08_000285	GEMS-0227_GEMS-0227_chr08_000287	GEMS-0219_GEMS-0219_chr08_000279	GEMS-0061_hap1_GEMS-0061_hap1_chr08_000332	GEMS-0061_hap2_GEMS-0061_hap2_chr08_000289	GEMS-0113_hap1_GEMS-0113_hap1_chr08_000303	GEMS-0113_hap2_GEMS-0113_hap2_chr08_000283	LH287_chr8_000260	PH09B_chr8_000289	PH2MW_chr8_000282	LH244_chr8_000300
Zm00001eb338190	chr8	24046192	15	13	FBLL_FBLL_chr08_003319	PHBW8_PHBW8_chr08_003309	PHB47_PHB47_chr08_003291	3AZA1_3AZA1_chr08_003274	PHP02_PHP02_chr08_003284	GEMS-0227_GEMS-0227_chr08_003317	GEMS-0219_GEMS-0219_chr08_003347	GEMS-0061_hap1_GEMS-0061_hap1_chr08_003434	GEMS-0061_hap2_GEMS-0061_hap2_chr08_003350	GEMS-0113_hap1_GEMS-0113_hap1_chr08_003360	GEMS-0113_hap2_GEMS-0113_hap2_chr08_003336	LH287_chr8_003201	PH09B_chr8_003327	PH2MW_chr8_003337	LH244_chr8_003349
Zm00001eb338200	chr8	24108050	0	0
Zm00001eb338210	chr8	24113908	0	0
Zm00001eb338220	chr8	24268824	15	13	FBLL_FBLL_chr08_000270	PHBW8_PHBW8_chr08_000262	PHB47_PHB47_chr08_000269	3AZA1_3AZA1_chr08_000308	PHP02_PHP02_chr08_000286	GEMS-0227_GEMS-0227_chr08_000288	GEMS-0219_GEMS-0219_chr08_000280	GEMS-0061_hap1_GEMS-0061_hap1_chr08_000333	GEMS-0061_hap2_GEMS-0061_hap2_chr08_000290	GEMS-0113_hap1_GEMS-0113_hap1_chr08_000304	GEMS-0113_hap2_GEMS-0113_hap2_chr08_000284	LH287_chr8_000261	PH09B_chr8_000290	PH2MW_chr8_000283	LH244_chr8_000301
Zm00001eb338230	chr8	24313548	15	13	FBLL_FBLL_chr08_000271	PHBW8_PHBW8_chr08_000263	PHB47_PHB47_chr08_000270	3AZA1_3AZA1_chr08_000309	PHP02_PHP02_chr08_000287	GEMS-0227_GEMS-0227_chr08_000289	GEMS-0219_GEMS-0219_chr08_000281	GEMS-0061_hap1_GEMS-0061_hap1_chr08_000334	GEMS-0061_hap2_GEMS-0061_hap2_chr08_000294	GEMS-0113_hap1_GEMS-0113_hap1_chr08_000305	GEMS-0113_hap2_GEMS-0113_hap2_chr08_000285	LH287_chr8_000262	PH09B_chr8_000291	PH2MW_chr8_000284	LH244_chr8_000302
Zm00001eb338240	chr8	24402425	15	13	FBLL_FBLL_chr08_000272	PHBW8_PHBW8_chr08_000264	PHB47_PHB47_chr08_000271	3AZA1_3AZA1_chr08_000310	PHP02_PHP02_chr08_000289	GEMS-0227_GEMS-0227_chr08_000290	GEMS-0219_GEMS-0219_chr08_000282	GEMS-0061_hap1_GEMS-0061_hap1_chr08_000335	GEMS-0061_hap2_GEMS-0061_hap2_chr08_000295	GEMS-0113_hap1_GEMS-0113_hap1_chr08_000308	GEMS-0113_hap2_GEMS-0113_hap2_chr08_000287	LH287_chr8_000264	PH09B_chr8_000292	PH2MW_chr8_000286	LH244_chr8_000303
Zm00001eb338250	chr8	24404769	15	13	FBLL_FBLL_chr08_003318	PHBW8_PHBW8_chr08_003308	PHB47_PHB47_chr08_003290	3AZA1_3AZA1_chr08_003273	PHP02_PHP02_chr08_003283	GEMS-0227_GEMS-0227_chr08_003316	GEMS-0219_GEMS-0219_chr08_003346	GEMS-0061_hap1_GEMS-0061_hap1_chr08_003433	GEMS-0061_hap2_GEMS-0061_hap2_chr08_003343	GEMS-0113_hap1_GEMS-0113_hap1_chr08_003358	GEMS-0113_hap2_GEMS-0113_hap2_chr08_003334	LH287_chr8_003199	PH09B_chr8_003326	PH2MW_chr8_003336	LH244_chr8_003348
Zm00001eb338260	chr8	24407419	15	13	FBLL_FBLL_chr08_003317	PHBW8_PHBW8_chr08_003307	PHB47_PHB47_chr08_003289	3AZA1_3AZA1_chr08_003272	PHP02_PHP02_chr08_003282	GEMS-0227_GEMS-0227_chr08_003315	GEMS-0219_GEMS-0219_chr08_003345	GEMS-0061_hap1_GEMS-0061_hap1_chr08_003432	GEMS-0061_hap2_GEMS-0061_hap2_chr08_003342	GEMS-0113_hap1_GEMS-0113_hap1_chr08_003357	GEMS-0113_hap2_GEMS-0113_hap2_chr08_003333	LH287_chr8_003198	PH09B_chr8_003325	PH2MW_chr8_003335	LH244_chr8_003347
Zm00001eb338270	chr8	24434788	14	12	FBLL_FBLL_chr08_003316	PHBW8_PHBW8_chr08_003306	PHB47_PHB47_chr08_003288	3AZA1_3AZA1_chr08_003271	PHP02_PHP02_chr08_003281	GEMS-0227_GEMS-0227_chr08_003314	GEMS-0219_GEMS-0219_chr08_003344	GEMS-0061_hap1_GEMS-0061_hap1_chr08_003431	GEMS-0061_hap2_GEMS-0061_hap2_chr08_003341	GEMS-0113_hap1_GEMS-0113_hap1_chr08_003355	GEMS-0113_hap2_GEMS-0113_hap2_chr08_003331		PH09B_chr8_003324	PH2MW_chr8_003334	LH244_chr8_003346
Zm00001eb338280	chr8	24438028	13	12	FBLL_FBLL_chr08_003315	PHBW8_PHBW8_chr08_003305	PHB47_PHB47_chr08_003287	3AZA1_3AZA1_chr08_000195	PHP02_PHP02_chr04_003279	GEMS-0227_GEMS-0227_chr08_003313	GEMS-0219_GEMS-0219_chr08_003343	GEMS-0061_hap1_GEMS-0061_hap1_chr08_003430	GEMS-0061_hap2_GEMS-0061_hap2_chr08_003340	GEMS-0113_hap1_GEMS-0113_hap1_chr02_001045		LH287_chr2_000973	PH09B_chr8_003323		LH244_chr8_003345
Zm00001eb338290	chr8	24573315	15	13	FBLL_FBLL_chr08_003312	PHBW8_PHBW8_chr08_003304	PHB47_PHB47_chr08_003285	3AZA1_3AZA1_chr08_003270	PHP02_PHP02_chr08_003280	GEMS-0227_GEMS-0227_chr08_003311	GEMS-0219_GEMS-0219_chr08_003342	GEMS-0061_hap1_GEMS-0061_hap1_chr08_003428	GEMS-0061_hap2_GEMS-0061_hap2_chr08_003339	GEMS-0113_hap1_GEMS-0113_hap1_chr08_003354	GEMS-0113_hap2_GEMS-0113_hap2_chr08_003330	LH287_chr8_003197	PH09B_chr8_003321	PH2MW_chr8_003333	LH244_chr8_003343
Zm00001eb338300	chr8	24587862	15	13	FBLL_FBLL_chr08_000273	PHBW8_PHBW8_chr08_000265	PHB47_PHB47_chr08_000272	3AZA1_3AZA1_chr08_000311	PHP02_PHP02_chr08_000290	GEMS-0227_GEMS-0227_chr08_000291	GEMS-0219_GEMS-0219_chr08_000283	GEMS-0061_hap1_GEMS-0061_hap1_chr08_000336	GEMS-0061_hap2_GEMS-0061_hap2_chr08_000296	GEMS-0113_hap1_GEMS-0113_hap1_chr08_000309	GEMS-0113_hap2_GEMS-0113_hap2_chr08_000288	LH287_chr8_000265	PH09B_chr8_000293	PH2MW_chr8_000287	LH244_chr8_000304
Zm00001eb338310	chr8	24595749	15	13	FBLL_FBLL_chr08_003311	PHBW8_PHBW8_chr08_003302	PHB47_PHB47_chr08_003284	3AZA1_3AZA1_chr08_003269	PHP02_PHP02_chr08_003279	GEMS-0227_GEMS-0227_chr08_003310	GEMS-0219_GEMS-0219_chr08_003341	GEMS-0061_hap1_GEMS-0061_hap1_chr08_003427	GEMS-0061_hap2_GEMS-0061_hap2_chr08_003338	GEMS-0113_hap1_GEMS-0113_hap1_chr08_003353	GEMS-0113_hap2_GEMS-0113_hap2_chr08_003329	LH287_chr8_003195	PH09B_chr8_003319	PH2MW_chr8_003331	LH244_chr8_003342
Zm00001eb338330	chr8	24683214	15	13	FBLL_FBLL_chr08_000275	PHBW8_PHBW8_chr08_000267	PHB47_PHB47_chr08_000275	3AZA1_3AZA1_chr08_000314	PHP02_PHP02_chr02_001928	GEMS-0227_GEMS-0227_chr08_000295	GEMS-0219_GEMS-0219_chr08_000286	GEMS-0061_hap1_GEMS-0061_hap1_chr10_001249	GEMS-0061_hap2_GEMS-0061_hap2_chr08_000299	GEMS-0113_hap1_GEMS-0113_hap1_chr05_000128	GEMS-0113_hap2_GEMS-0113_hap2_chr05_000128	LH287_chr1_001531	PH09B_chr5_001711	PH2MW_chr3_004165	LH244_chr8_000306
Zm00001eb338340	chr8	24716703	15	13	FBLL_FBLL_chr08_003310	PHBW8_PHBW8_chr08_003296	PHB47_PHB47_chr08_003280	3AZA1_3AZA1_chr08_003268	PHP02_PHP02_chr08_003275	GEMS-0227_GEMS-0227_chr08_003309	GEMS-0219_GEMS-0219_chr08_003336	GEMS-0061_hap1_GEMS-0061_hap1_chr08_003426	GEMS-0061_hap2_GEMS-0061_hap2_chr08_003334	GEMS-0113_hap1_GEMS-0113_hap1_chr08_003348	GEMS-0113_hap2_GEMS-0113_hap2_chr08_003325	LH287_chr8_003191	PH09B_chr8_003315	PH2MW_chr8_003328	LH244_chr8_003341
Zm00001eb338350	chr8	24716866	0	0
Zm00001eb338360	chr8	24910371	1	1												LH287_chr8_003190
Zm00001eb338370	chr8	24974986	15	13	FBLL_FBLL_chr08_000276	PHBW8_PHBW8_chr08_000268	PHB47_PHB47_chr08_000276	3AZA1_3AZA1_chr08_000315	PHP02_PHP02_chr08_000291	GEMS-0227_GEMS-0227_chr08_000296	GEMS-0219_GEMS-0219_chr08_000287	GEMS-0061_hap1_GEMS-0061_hap1_chr08_000341	GEMS-0061_hap2_GEMS-0061_hap2_chr08_000300	GEMS-0113_hap1_GEMS-0113_hap1_chr08_000312	GEMS-0113_hap2_GEMS-0113_hap2_chr08_000290	LH287_chr8_000266	PH09B_chr8_000296	PH2MW_chr8_000288	LH244_chr8_000307
Zm00001eb338380	chr8	24983891	15	13	FBLL_FBLL_chr08_003308	PHBW8_PHBW8_chr08_003294	PHB47_PHB47_chr08_003278	3AZA1_3AZA1_chr08_003265	PHP02_PHP02_chr08_003273	GEMS-0227_GEMS-0227_chr08_003307	GEMS-0219_GEMS-0219_chr08_003334	GEMS-0061_hap1_GEMS-0061_hap1_chr08_003424	GEMS-0061_hap2_GEMS-0061_hap2_chr08_003332	GEMS-0113_hap1_GEMS-0113_hap1_chr08_003346	GEMS-0113_hap2_GEMS-0113_hap2_chr08_003323	LH287_chr8_003188	PH09B_chr8_003313	PH2MW_chr8_003326	LH244_chr8_003339
Zm00001eb338390	chr8	24991222	14	12	FBLL_FBLL_chr08_000277	PHBW8_PHBW8_chr08_000270	PHB47_PHB47_chr08_000277	3AZA1_3AZA1_chr08_000316	PHP02_PHP02_chr08_000292		GEMS-0219_GEMS-0219_chr08_000288	GEMS-0061_hap1_GEMS-0061_hap1_chr08_000342	GEMS-0061_hap2_GEMS-0061_hap2_chr08_000301	GEMS-0113_hap1_GEMS-0113_hap1_chr08_000313	GEMS-0113_hap2_GEMS-0113_hap2_chr08_000291	LH287_chr8_000268	PH09B_chr8_000297	PH2MW_chr8_000289	LH244_chr8_000308
Zm00001eb338420	chr8	25050489	15	13	FBLL_FBLL_chr08_003305	PHBW8_PHBW8_chr08_003291	PHB47_PHB47_chr08_003275	3AZA1_3AZA1_chr08_003262; 3AZA1_3AZA1_chr08_003263	PHP02_PHP02_chr08_003270	GEMS-0227_GEMS-0227_chr08_003304	GEMS-0219_GEMS-0219_chr08_003331	GEMS-0061_hap1_GEMS-0061_hap1_chr08_003421	GEMS-0061_hap2_GEMS-0061_hap2_chr08_003329	GEMS-0113_hap1_GEMS-0113_hap1_chr08_003344	GEMS-0113_hap2_GEMS-0113_hap2_chr08_003321	LH287_chr8_003185	PH09B_chr8_003310	PH2MW_chr8_003323	LH244_chr8_003336
Zm00001eb338430	chr8	25085116	13	12	FBLL_FBLL_chr08_003304	PHBW8_PHBW8_chr04_003188	PHB47_PHB47_chr08_003274	3AZA1_3AZA1_chr04_001327	PHP02_PHP02_chr08_003269	GEMS-0227_GEMS-0227_chr08_003303	GEMS-0219_GEMS-0219_chr08_003330	GEMS-0061_hap1_GEMS-0061_hap1_chr08_003420	GEMS-0061_hap2_GEMS-0061_hap2_chr08_003328			LH287_chr8_003184	PH09B_chr5_002177	PH2MW_chr8_003322	LH244_chr8_003335
Zm00001eb338450	chr8	25167596	15	13	FBLL_FBLL_chr08_000278	PHBW8_PHBW8_chr08_000271	PHB47_PHB47_chr08_000278	3AZA1_3AZA1_chr08_000322	PHP02_PHP02_chr08_000293	GEMS-0227_GEMS-0227_chr08_000297	GEMS-0219_GEMS-0219_chr08_000289	GEMS-0061_hap1_GEMS-0061_hap1_chr08_000343	GEMS-0061_hap2_GEMS-0061_hap2_chr08_000302	GEMS-0113_hap1_GEMS-0113_hap1_chr08_000320	GEMS-0113_hap2_GEMS-0113_hap2_chr08_000298	LH287_chr8_000269	PH09B_chr8_000298	PH2MW_chr8_000290	LH244_chr8_000309
Zm00001eb338460	chr8	25174920	15	13	FBLL_FBLL_chr08_000279	PHBW8_PHBW8_chr08_000272	PHB47_PHB47_chr08_000279	3AZA1_3AZA1_chr08_000323	PHP02_PHP02_chr08_000294	GEMS-0227_GEMS-0227_chr08_000298	GEMS-0219_GEMS-0219_chr08_000290	GEMS-0061_hap1_GEMS-0061_hap1_chr08_000344	GEMS-0061_hap2_GEMS-0061_hap2_chr08_000303	GEMS-0113_hap1_GEMS-0113_hap1_chr08_000321	GEMS-0113_hap2_GEMS-0113_hap2_chr08_000299	LH287_chr8_000270	PH09B_chr8_000299	PH2MW_chr8_000291	LH244_chr8_000310
Zm00001eb338500	chr8	25296488	0	0
Zm00001eb338510	chr8	25375338	15	13	FBLL_FBLL_chr08_000280	PHBW8_PHBW8_chr08_000273	PHB47_PHB47_chr08_000280	3AZA1_3AZA1_chr08_000324	PHP02_PHP02_chr08_000295	GEMS-0227_GEMS-0227_chr08_000299	GEMS-0219_GEMS-0219_chr08_000291	GEMS-0061_hap1_GEMS-0061_hap1_chr08_000345	GEMS-0061_hap2_GEMS-0061_hap2_chr08_000304	GEMS-0113_hap1_GEMS-0113_hap1_chr08_000322	GEMS-0113_hap2_GEMS-0113_hap2_chr08_000300	LH287_chr8_000271	PH09B_chr8_000300	PH2MW_chr8_000292	LH244_chr8_000311
Zm00001eb338520	chr8	25387141	15	13	FBLL_FBLL_chr08_000281	PHBW8_PHBW8_chr08_000274	PHB47_PHB47_chr08_000281	3AZA1_3AZA1_chr08_000325	PHP02_PHP02_chr08_000296	GEMS-0227_GEMS-0227_chr08_000300	GEMS-0219_GEMS-0219_chr08_000292	GEMS-0061_hap1_GEMS-0061_hap1_chr08_000346	GEMS-0061_hap2_GEMS-0061_hap2_chr08_000305	GEMS-0113_hap1_GEMS-0113_hap1_chr08_000323	GEMS-0113_hap2_GEMS-0113_hap2_chr08_000301	LH287_chr8_000272	PH09B_chr8_000301	PH2MW_chr8_000293	LH244_chr8_000312
Zm00001eb338530	chr8	25424075	0	0
Zm00001eb338540	chr8	25466687	0	0
Zm00001eb338550	chr8	25527296	15	13	FBLL_FBLL_chr08_000282	PHBW8_PHBW8_chr08_000275	PHB47_PHB47_chr08_000282	3AZA1_3AZA1_chr08_000326	PHP02_PHP02_chr08_000297	GEMS-0227_GEMS-0227_chr08_000301	GEMS-0219_GEMS-0219_chr08_000293	GEMS-0061_hap1_GEMS-0061_hap1_chr08_000347	GEMS-0061_hap2_GEMS-0061_hap2_chr08_000306	GEMS-0113_hap1_GEMS-0113_hap1_chr08_000324	GEMS-0113_hap2_GEMS-0113_hap2_chr08_000302	LH287_chr8_000273	PH09B_chr8_000302	PH2MW_chr8_000294	LH244_chr8_000313
Zm00001eb338560	chr8	25642338	14	13	FBLL_FBLL_chr08_000283	PHBW8_PHBW8_chr08_000276	PHB47_PHB47_chr08_000283	3AZA1_3AZA1_chr08_000327	PHP02_PHP02_chr08_000298	GEMS-0227_GEMS-0227_chr08_000302	GEMS-0219_GEMS-0219_chr08_000294	GEMS-0061_hap1_GEMS-0061_hap1_chr08_000348	GEMS-0061_hap2_GEMS-0061_hap2_chr08_000307	GEMS-0113_hap1_GEMS-0113_hap1_chr08_000325		LH287_chr8_000274	PH09B_chr8_000303	PH2MW_chr8_000295	LH244_chr8_000314
Zm00001eb338570	chr8	25667187	15	13	FBLL_FBLL_chr08_000284	PHBW8_PHBW8_chr08_000277	PHB47_PHB47_chr08_000285	3AZA1_3AZA1_chr08_000328	PHP02_PHP02_chr08_000299	GEMS-0227_GEMS-0227_chr08_000303	GEMS-0219_GEMS-0219_chr08_000296	GEMS-0061_hap1_GEMS-0061_hap1_chr08_000349	GEMS-0061_hap2_GEMS-0061_hap2_chr08_000308	GEMS-0113_hap1_GEMS-0113_hap1_chr08_000327	GEMS-0113_hap2_GEMS-0113_hap2_chr08_000305	LH287_chr8_000275	PH09B_chr8_000305	PH2MW_chr8_000296	LH244_chr8_000315
Zm00001eb338590	chr8	25672809	15	13	FBLL_FBLL_chr08_003301	PHBW8_PHBW8_chr08_003288	PHB47_PHB47_chr08_003271	3AZA1_3AZA1_chr08_003259	PHP02_PHP02_chr08_003266	GEMS-0227_GEMS-0227_chr08_003300	GEMS-0219_GEMS-0219_chr08_003327	GEMS-0061_hap1_GEMS-0061_hap1_chr08_003417	GEMS-0061_hap2_GEMS-0061_hap2_chr08_003324	GEMS-0113_hap1_GEMS-0113_hap1_chr08_003341	GEMS-0113_hap2_GEMS-0113_hap2_chr08_003319	LH287_chr8_003180	PH09B_chr8_003307	PH2MW_chr8_003318	LH244_chr8_003332
Zm00001eb338600	chr8	25680609	0	0
Zm00001eb338610	chr8	25770803	15	13	FBLL_FBLL_chr08_000285	PHBW8_PHBW8_chr08_000278	PHB47_PHB47_chr08_000286	3AZA1_3AZA1_chr08_000329	PHP02_PHP02_chr08_000300	GEMS-0227_GEMS-0227_chr08_000304	GEMS-0219_GEMS-0219_chr08_000297	GEMS-0061_hap1_GEMS-0061_hap1_chr08_000350	GEMS-0061_hap2_GEMS-0061_hap2_chr08_000309	GEMS-0113_hap1_GEMS-0113_hap1_chr08_000328	GEMS-0113_hap2_GEMS-0113_hap2_chr08_000306	LH287_chr8_000276	PH09B_chr8_000306	PH2MW_chr8_000297	LH244_chr8_000316
Zm00001eb338620	chr8	25775343	15	13	FBLL_FBLL_chr08_000286	PHBW8_PHBW8_chr08_000279	PHB47_PHB47_chr08_000287	3AZA1_3AZA1_chr08_000330	PHP02_PHP02_chr08_000301	GEMS-0227_GEMS-0227_chr08_000305	GEMS-0219_GEMS-0219_chr08_000298	GEMS-0061_hap1_GEMS-0061_hap1_chr08_000351	GEMS-0061_hap2_GEMS-0061_hap2_chr08_000310	GEMS-0113_hap1_GEMS-0113_hap1_chr08_000329	GEMS-0113_hap2_GEMS-0113_hap2_chr08_000307	LH287_chr8_000277	PH09B_chr8_000307	PH2MW_chr8_000298	LH244_chr8_000317
Zm00001eb338630	chr8	25781708	15	13	FBLL_FBLL_chr08_003300	PHBW8_PHBW8_chr08_003287	PHB47_PHB47_chr08_003270	3AZA1_3AZA1_chr08_003258	PHP02_PHP02_chr08_003265	GEMS-0227_GEMS-0227_chr08_003299	GEMS-0219_GEMS-0219_chr08_003326	GEMS-0061_hap1_GEMS-0061_hap1_chr08_003416	GEMS-0061_hap2_GEMS-0061_hap2_chr08_003322	GEMS-0113_hap1_GEMS-0113_hap1_chr08_003340	GEMS-0113_hap2_GEMS-0113_hap2_chr08_003317	LH287_chr8_003179	PH09B_chr8_003305	PH2MW_chr8_003316	LH244_chr8_003331
Zm00001eb338650	chr8	25987419	15	13	FBLL_FBLL_chr08_000288	PHBW8_PHBW8_chr08_000280	PHB47_PHB47_chr08_000288	3AZA1_3AZA1_chr08_000331	PHP02_PHP02_chr08_000302	GEMS-0227_GEMS-0227_chr08_000306	GEMS-0219_GEMS-0219_chr08_000299	GEMS-0061_hap1_GEMS-0061_hap1_chr08_000352	GEMS-0061_hap2_GEMS-0061_hap2_chr08_000311	GEMS-0113_hap1_GEMS-0113_hap1_chr08_000330	GEMS-0113_hap2_GEMS-0113_hap2_chr08_000308	LH287_chr8_000278	PH09B_chr8_000308	PH2MW_chr8_000299	LH244_chr8_000318
Zm00001eb338660	chr8	25996942	15	13	FBLL_FBLL_chr08_003299	PHBW8_PHBW8_chr08_003286	PHB47_PHB47_chr08_003269	3AZA1_3AZA1_chr08_003257	PHP02_PHP02_chr08_003264	GEMS-0227_GEMS-0227_chr08_003298	GEMS-0219_GEMS-0219_chr08_003325	GEMS-0061_hap1_GEMS-0061_hap1_chr08_003415	GEMS-0061_hap2_GEMS-0061_hap2_chr08_003321	GEMS-0113_hap1_GEMS-0113_hap1_chr08_003339	GEMS-0113_hap2_GEMS-0113_hap2_chr08_003316	LH287_chr8_003178	PH09B_chr8_003304	PH2MW_chr8_003315	LH244_chr8_003330
Zm00001eb338670	chr8	26004641	15	13	FBLL_FBLL_chr08_003298	PHBW8_PHBW8_chr08_003285	PHB47_PHB47_chr08_003268	3AZA1_3AZA1_chr08_003256	PHP02_PHP02_chr08_003263	GEMS-0227_GEMS-0227_chr08_003297	GEMS-0219_GEMS-0219_chr08_003324	GEMS-0061_hap1_GEMS-0061_hap1_chr08_003414	GEMS-0061_hap2_GEMS-0061_hap2_chr08_003320	GEMS-0113_hap1_GEMS-0113_hap1_chr08_003338	GEMS-0113_hap2_GEMS-0113_hap2_chr08_003315	LH287_chr8_003177	PH09B_chr8_003303	PH2MW_chr8_003314	LH244_chr8_003329
Zm00001eb338680	chr8	26291629	15	13	FBLL_FBLL_chr08_000289	PHBW8_PHBW8_chr08_000281	PHB47_PHB47_chr08_000289	3AZA1_3AZA1_chr08_000332	PHP02_PHP02_chr08_000303	GEMS-0227_GEMS-0227_chr08_000307	GEMS-0219_GEMS-0219_chr08_000300	GEMS-0061_hap1_GEMS-0061_hap1_chr08_000353	GEMS-0061_hap2_GEMS-0061_hap2_chr08_000312	GEMS-0113_hap1_GEMS-0113_hap1_chr08_000331	GEMS-0113_hap2_GEMS-0113_hap2_chr08_000309	LH287_chr8_000279	PH09B_chr8_000309	PH2MW_chr8_000300	LH244_chr8_000319
Zm00001eb338700	chr8	26377945	9	8	FBLL_FBLL_chr08_000290	PHBW8_PHBW8_chr08_000282			PHP02_PHP02_chr08_000304	GEMS-0227_GEMS-0227_chr08_000308		GEMS-0061_hap1_GEMS-0061_hap1_chr08_000354	GEMS-0061_hap2_GEMS-0061_hap2_chr08_000313			LH287_chr8_000280		PH2MW_chr8_000301	LH244_chr8_000320
Zm00001eb338710	chr8	26536908	0	0
Zm00001eb338720	chr8	26536971	14	12	FBLL_FBLL_chr08_000291	PHBW8_PHBW8_chr08_000283	PHB47_PHB47_chr08_000290	3AZA1_3AZA1_chr08_000333	PHP02_PHP02_chr08_000305	GEMS-0227_GEMS-0227_chr08_000309	GEMS-0219_GEMS-0219_chr08_000301	GEMS-0061_hap1_GEMS-0061_hap1_chr08_000355	GEMS-0061_hap2_GEMS-0061_hap2_chr08_000314	GEMS-0113_hap1_GEMS-0113_hap1_chr08_000332	GEMS-0113_hap2_GEMS-0113_hap2_chr08_000310		PH09B_chr8_000310	PH2MW_chr8_000302	LH244_chr8_000321
Zm00001eb338730	chr8	26587662	13	12	FBLL_FBLL_chr08_000292	PHBW8_PHBW8_chr08_000284	PHB47_PHB47_chr08_000291	3AZA1_3AZA1_chr08_000334	PHP02_PHP02_chr08_000306	GEMS-0227_GEMS-0227_chr08_000310	GEMS-0219_GEMS-0219_chr08_000302	GEMS-0061_hap1_GEMS-0061_hap1_chr08_000356	GEMS-0061_hap2_GEMS-0061_hap2_chr08_000315			LH287_chr8_000281	PH09B_chr8_000311	PH2MW_chr8_000303	LH244_chr8_000322
Zm00001eb338740	chr8	26724324	9	8	FBLL_FBLL_chr08_000293				PHP02_PHP02_chr08_000307	GEMS-0227_GEMS-0227_chr08_000311		GEMS-0061_hap1_GEMS-0061_hap1_chr08_000357		GEMS-0113_hap1_GEMS-0113_hap1_chr08_000334	GEMS-0113_hap2_GEMS-0113_hap2_chr08_000312	LH287_chr8_000282		PH2MW_chr8_000304	LH244_chr8_000323
Zm00001eb338750	chr8	26728732	15	13	FBLL_FBLL_chr08_003297	PHBW8_PHBW8_chr08_003284	PHB47_PHB47_chr08_003267	3AZA1_3AZA1_chr08_003255	PHP02_PHP02_chr08_003262	GEMS-0227_GEMS-0227_chr08_003296	GEMS-0219_GEMS-0219_chr08_003323	GEMS-0061_hap1_GEMS-0061_hap1_chr08_003413	GEMS-0061_hap2_GEMS-0061_hap2_chr08_003319	GEMS-0113_hap1_GEMS-0113_hap1_chr08_003336	GEMS-0113_hap2_GEMS-0113_hap2_chr08_003313	LH287_chr8_003176	PH09B_chr8_003302	PH2MW_chr8_003313	LH244_chr8_003328
Zm00001eb338770	chr8	26747107	15	13	FBLL_FBLL_chr08_003296	PHBW8_PHBW8_chr08_003283	PHB47_PHB47_chr08_003266	3AZA1_3AZA1_chr08_003254	PHP02_PHP02_chr08_003261	GEMS-0227_GEMS-0227_chr08_003295	GEMS-0219_GEMS-0219_chr08_003322	GEMS-0061_hap1_GEMS-0061_hap1_chr08_003411; GEMS-0061_hap1_GEMS-0061_hap1_chr08_003412	GEMS-0061_hap2_GEMS-0061_hap2_chr08_003318	GEMS-0113_hap1_GEMS-0113_hap1_chr08_003335	GEMS-0113_hap2_GEMS-0113_hap2_chr08_003312	LH287_chr8_003175	PH09B_chr8_003300; PH09B_chr8_003301	PH2MW_chr8_003311; PH2MW_chr8_003312	LH244_chr8_003327
Zm00001eb338780	chr8	26761786	8	7	FBLL_FBLL_chr08_000294			3AZA1_3AZA1_chr08_000335			GEMS-0219_GEMS-0219_chr08_000303	GEMS-0061_hap1_GEMS-0061_hap1_chr08_000358		GEMS-0113_hap1_GEMS-0113_hap1_chr08_000335	GEMS-0113_hap2_GEMS-0113_hap2_chr08_000313			PH2MW_chr8_000305	LH244_chr8_000324
Zm00001eb338790	chr8	26823093	15	13	FBLL_FBLL_chr08_003295	PHBW8_PHBW8_chr08_003282	PHB47_PHB47_chr08_003265	3AZA1_3AZA1_chr08_003253	PHP02_PHP02_chr08_003260	GEMS-0227_GEMS-0227_chr08_003294	GEMS-0219_GEMS-0219_chr08_003321	GEMS-0061_hap1_GEMS-0061_hap1_chr08_003410	GEMS-0061_hap2_GEMS-0061_hap2_chr08_003317	GEMS-0113_hap1_GEMS-0113_hap1_chr08_003334	GEMS-0113_hap2_GEMS-0113_hap2_chr08_003311	LH287_chr8_003174	PH09B_chr8_003299	PH2MW_chr8_003310	LH244_chr8_003326
Zm00001eb338800	chr8	27042708	15	13	FBLL_FBLL_chr08_003294	PHBW8_PHBW8_chr08_003281	PHB47_PHB47_chr08_003264	3AZA1_3AZA1_chr08_003252	PHP02_PHP02_chr08_003259	GEMS-0227_GEMS-0227_chr08_003293	GEMS-0219_GEMS-0219_chr08_003320	GEMS-0061_hap1_GEMS-0061_hap1_chr08_003409	GEMS-0061_hap2_GEMS-0061_hap2_chr08_003316	GEMS-0113_hap1_GEMS-0113_hap1_chr08_003333	GEMS-0113_hap2_GEMS-0113_hap2_chr08_003310	LH287_chr8_003172	PH09B_chr8_003298	PH2MW_chr8_003309	LH244_chr8_003325
Zm00001eb338810	chr8	27042906	0	0
Zm00001eb338820	chr8	27089419	1	1														PH2MW_chr8_001606
Zm00001eb338830	chr8	27090072	1	1														PH2MW_chr8_001606
Zm00001eb338840	chr8	27253922	8	7	FBLL_FBLL_chr08_000295	PHBW8_PHBW8_chr08_000285		3AZA1_3AZA1_chr08_000336	PHP02_PHP02_chr08_000308			GEMS-0061_hap1_GEMS-0061_hap1_chr08_000359	GEMS-0061_hap2_GEMS-0061_hap2_chr07_000061					PH2MW_chr8_000306	LH244_chr8_000325
Zm00001eb338850	chr8	27272178	15	13	FBLL_FBLL_chr08_003293	PHBW8_PHBW8_chr08_003280	PHB47_PHB47_chr08_003263	3AZA1_3AZA1_chr08_003251	PHP02_PHP02_chr08_003258	GEMS-0227_GEMS-0227_chr08_003292	GEMS-0219_GEMS-0219_chr08_003319	GEMS-0061_hap1_GEMS-0061_hap1_chr08_003408	GEMS-0061_hap2_GEMS-0061_hap2_chr08_003315	GEMS-0113_hap1_GEMS-0113_hap1_chr08_003332	GEMS-0113_hap2_GEMS-0113_hap2_chr08_003309	LH287_chr8_003171	PH09B_chr8_003297	PH2MW_chr8_003308	LH244_chr8_003324
Zm00001eb338860	chr8	27328905	15	13	FBLL_FBLL_chr08_000296	PHBW8_PHBW8_chr08_000286	PHB47_PHB47_chr08_000292	3AZA1_3AZA1_chr08_000337	PHP02_PHP02_chr08_000309	GEMS-0227_GEMS-0227_chr08_000312	GEMS-0219_GEMS-0219_chr08_000304	GEMS-0061_hap1_GEMS-0061_hap1_chr08_000360	GEMS-0061_hap2_GEMS-0061_hap2_chr08_000316	GEMS-0113_hap1_GEMS-0113_hap1_chr08_000336	GEMS-0113_hap2_GEMS-0113_hap2_chr08_000314	LH287_chr8_000283	PH09B_chr8_000313	PH2MW_chr8_000307	LH244_chr8_000326
Zm00001eb338870	chr8	27396297	0	0
Zm00001eb338880	chr8	27436283	8	6	FBLL_FBLL_chr08_000297	PHBW8_PHBW8_chr08_000287				GEMS-0227_GEMS-0227_chr08_000313		GEMS-0061_hap1_GEMS-0061_hap1_chr08_000361	GEMS-0061_hap2_GEMS-0061_hap2_chr08_000317	GEMS-0113_hap1_GEMS-0113_hap1_chr08_000337	GEMS-0113_hap2_GEMS-0113_hap2_chr08_000315				LH244_chr8_000327
Zm00001eb338890	chr8	27444882	15	13	FBLL_FBLL_chr08_000298	PHBW8_PHBW8_chr08_000288	PHB47_PHB47_chr08_000294	3AZA1_3AZA1_chr08_000339	PHP02_PHP02_chr08_000311	GEMS-0227_GEMS-0227_chr08_000314	GEMS-0219_GEMS-0219_chr08_000306	GEMS-0061_hap1_GEMS-0061_hap1_chr08_000362	GEMS-0061_hap2_GEMS-0061_hap2_chr08_000318	GEMS-0113_hap1_GEMS-0113_hap1_chr08_000338	GEMS-0113_hap2_GEMS-0113_hap2_chr08_000316	LH287_chr8_000285	PH09B_chr8_000315	PH2MW_chr8_000309	LH244_chr8_000328
Zm00001eb338910	chr8	27563669	15	13	FBLL_FBLL_chr08_003292	PHBW8_PHBW8_chr08_003279	PHB47_PHB47_chr08_003262	3AZA1_3AZA1_chr08_003250	PHP02_PHP02_chr08_003257	GEMS-0227_GEMS-0227_chr08_003291	GEMS-0219_GEMS-0219_chr08_003318	GEMS-0061_hap1_GEMS-0061_hap1_chr08_003407	GEMS-0061_hap2_GEMS-0061_hap2_chr08_003314	GEMS-0113_hap1_GEMS-0113_hap1_chr08_003331	GEMS-0113_hap2_GEMS-0113_hap2_chr08_003308	LH287_chr8_003170	PH09B_chr8_003296	PH2MW_chr8_003307	LH244_chr8_003323
Zm00001eb338920	chr8	27569427	15	13	FBLL_FBLL_chr08_000299	PHBW8_PHBW8_chr08_000289	PHB47_PHB47_chr08_000295	3AZA1_3AZA1_chr08_000340	PHP02_PHP02_chr08_000312	GEMS-0227_GEMS-0227_chr08_000315	GEMS-0219_GEMS-0219_chr08_000307	GEMS-0061_hap1_GEMS-0061_hap1_chr08_000363	GEMS-0061_hap2_GEMS-0061_hap2_chr08_000319	GEMS-0113_hap1_GEMS-0113_hap1_chr08_000339	GEMS-0113_hap2_GEMS-0113_hap2_chr08_000317	LH287_chr8_000286	PH09B_chr8_000316	PH2MW_chr8_000310	LH244_chr8_000329
Zm00001eb338940	chr8	27612496	15	13	FBLL_FBLL_chr08_000300	PHBW8_PHBW8_chr08_000290	PHB47_PHB47_chr08_000296	3AZA1_3AZA1_chr08_000341	PHP02_PHP02_chr08_000313	GEMS-0227_GEMS-0227_chr08_000316	GEMS-0219_GEMS-0219_chr08_000308	GEMS-0061_hap1_GEMS-0061_hap1_chr08_000364	GEMS-0061_hap2_GEMS-0061_hap2_chr08_000320	GEMS-0113_hap1_GEMS-0113_hap1_chr08_000340	GEMS-0113_hap2_GEMS-0113_hap2_chr08_000318	LH287_chr8_000287	PH09B_chr8_000317	PH2MW_chr8_000311	LH244_chr8_000330
Zm00001eb338950	chr8	27617017	3	3							GEMS-0219_GEMS-0219_chr08_003316				GEMS-0113_hap2_GEMS-0113_hap2_chr08_003306	LH287_chr8_003168
Zm00001eb338960	chr8	27618231	15	13	FBLL_FBLL_chr08_003290	PHBW8_PHBW8_chr08_003278	PHB47_PHB47_chr08_003260	3AZA1_3AZA1_chr08_003248	PHP02_PHP02_chr08_003256	GEMS-0227_GEMS-0227_chr08_003289	GEMS-0219_GEMS-0219_chr08_003315	GEMS-0061_hap1_GEMS-0061_hap1_chr08_003405	GEMS-0061_hap2_GEMS-0061_hap2_chr08_003313	GEMS-0113_hap1_GEMS-0113_hap1_chr08_003329	GEMS-0113_hap2_GEMS-0113_hap2_chr08_003305	LH287_chr8_003167	PH09B_chr8_003294	PH2MW_chr8_003306	LH244_chr8_003321
Zm00001eb338970	chr8	27673580	0	0
Zm00001eb338980	chr8	27826451	15	13	FBLL_FBLL_chr08_003285	PHBW8_PHBW8_chr08_003271	PHB47_PHB47_chr08_003257	3AZA1_3AZA1_chr08_003245	PHP02_PHP02_chr08_003253	GEMS-0227_GEMS-0227_chr08_003282	GEMS-0219_GEMS-0219_chr08_003313	GEMS-0061_hap1_GEMS-0061_hap1_chr08_003400	GEMS-0061_hap2_GEMS-0061_hap2_chr08_003308	GEMS-0113_hap1_GEMS-0113_hap1_chr08_003327	GEMS-0113_hap2_GEMS-0113_hap2_chr08_003303	LH287_chr8_003165	PH09B_chr8_003292	PH2MW_chr8_003304	LH244_chr8_003315
Zm00001eb338990	chr8	27831189	15	13	FBLL_FBLL_chr08_003284	PHBW8_PHBW8_chr08_003270	PHB47_PHB47_chr08_003256	3AZA1_3AZA1_chr08_003244	PHP02_PHP02_chr08_003252	GEMS-0227_GEMS-0227_chr08_003281	GEMS-0219_GEMS-0219_chr08_003312	GEMS-0061_hap1_GEMS-0061_hap1_chr08_003399	GEMS-0061_hap2_GEMS-0061_hap2_chr08_003307	GEMS-0113_hap1_GEMS-0113_hap1_chr08_003326	GEMS-0113_hap2_GEMS-0113_hap2_chr08_003302	LH287_chr8_003164	PH09B_chr8_003291	PH2MW_chr8_003303	LH244_chr8_003314
Zm00001eb339000	chr8	27934677	15	13	FBLL_FBLL_chr08_003283	PHBW8_PHBW8_chr08_003269	PHB47_PHB47_chr08_003255	3AZA1_3AZA1_chr08_003243	PHP02_PHP02_chr08_003251	GEMS-0227_GEMS-0227_chr08_003280	GEMS-0219_GEMS-0219_chr08_003311	GEMS-0061_hap1_GEMS-0061_hap1_chr08_003398	GEMS-0061_hap2_GEMS-0061_hap2_chr08_003306	GEMS-0113_hap1_GEMS-0113_hap1_chr08_003325	GEMS-0113_hap2_GEMS-0113_hap2_chr08_003301	LH287_chr8_003163	PH09B_chr8_003290	PH2MW_chr8_003302	LH244_chr8_003313
Zm00001eb339010	chr8	27936531	15	13	FBLL_FBLL_chr08_000301	PHBW8_PHBW8_chr08_000291	PHB47_PHB47_chr08_000298	3AZA1_3AZA1_chr08_000343	PHP02_PHP02_chr08_000315	GEMS-0227_GEMS-0227_chr08_000317	GEMS-0219_GEMS-0219_chr08_000310	GEMS-0061_hap1_GEMS-0061_hap1_chr08_000365	GEMS-0061_hap2_GEMS-0061_hap2_chr08_000321	GEMS-0113_hap1_GEMS-0113_hap1_chr08_000342	GEMS-0113_hap2_GEMS-0113_hap2_chr08_000320	LH287_chr8_000290	PH09B_chr8_000319	PH2MW_chr8_000313	LH244_chr8_000331
Zm00001eb339040	chr8	28015878	15	13	FBLL_FBLL_chr08_003282	PHBW8_PHBW8_chr08_003268	PHB47_PHB47_chr08_003254	3AZA1_3AZA1_chr08_003242	PHP02_PHP02_chr08_003250	GEMS-0227_GEMS-0227_chr08_003279	GEMS-0219_GEMS-0219_chr08_003310	GEMS-0061_hap1_GEMS-0061_hap1_chr08_003397	GEMS-0061_hap2_GEMS-0061_hap2_chr08_003305	GEMS-0113_hap1_GEMS-0113_hap1_chr08_003324	GEMS-0113_hap2_GEMS-0113_hap2_chr08_003300	LH287_chr8_003162	PH09B_chr8_003289	PH2MW_chr8_003301	LH244_chr8_003312
Zm00001eb339060	chr8	28318950	11	10	FBLL_FBLL_chr08_000302	PHBW8_PHBW8_chr08_000292	PHB47_PHB47_chr08_000299			GEMS-0227_GEMS-0227_chr08_000318		GEMS-0061_hap1_GEMS-0061_hap1_chr08_000366	GEMS-0061_hap2_GEMS-0061_hap2_chr08_000322	GEMS-0113_hap1_GEMS-0113_hap1_chr08_000343		LH287_chr8_000291	PH09B_chr8_000320	PH2MW_chr8_000314	LH244_chr8_000332
Zm00001eb339070	chr8	28399463	15	13	FBLL_FBLL_chr08_000303	PHBW8_PHBW8_chr08_000293	PHB47_PHB47_chr08_000300	3AZA1_3AZA1_chr08_000344	PHP02_PHP02_chr08_000316	GEMS-0227_GEMS-0227_chr08_000319	GEMS-0219_GEMS-0219_chr08_000311	GEMS-0061_hap1_GEMS-0061_hap1_chr08_000367	GEMS-0061_hap2_GEMS-0061_hap2_chr08_000323	GEMS-0113_hap1_GEMS-0113_hap1_chr08_000344	GEMS-0113_hap2_GEMS-0113_hap2_chr08_000321	LH287_chr8_000292	PH09B_chr8_000321	PH2MW_chr8_000315	LH244_chr8_000333
Zm00001eb339080	chr8	28402741	15	13	FBLL_FBLL_chr08_003281	PHBW8_PHBW8_chr08_003267	PHB47_PHB47_chr08_003253	3AZA1_3AZA1_chr08_003241	PHP02_PHP02_chr08_003249	GEMS-0227_GEMS-0227_chr08_003278	GEMS-0219_GEMS-0219_chr08_003309	GEMS-0061_hap1_GEMS-0061_hap1_chr08_003396	GEMS-0061_hap2_GEMS-0061_hap2_chr08_003304	GEMS-0113_hap1_GEMS-0113_hap1_chr08_003323	GEMS-0113_hap2_GEMS-0113_hap2_chr08_003299	LH287_chr8_003161	PH09B_chr8_003288	PH2MW_chr8_003300	LH244_chr8_003311
Zm00001eb339090	chr8	28409978	15	13	FBLL_FBLL_chr08_000304	PHBW8_PHBW8_chr08_000294	PHB47_PHB47_chr08_000301	3AZA1_3AZA1_chr08_000345	PHP02_PHP02_chr08_000317	GEMS-0227_GEMS-0227_chr08_000320	GEMS-0219_GEMS-0219_chr08_000312	GEMS-0061_hap1_GEMS-0061_hap1_chr08_000368	GEMS-0061_hap2_GEMS-0061_hap2_chr08_000324	GEMS-0113_hap1_GEMS-0113_hap1_chr08_000345	GEMS-0113_hap2_GEMS-0113_hap2_chr08_000322	LH287_chr8_000293	PH09B_chr8_000322	PH2MW_chr8_000316	LH244_chr8_000334
Zm00001eb339100	chr8	28415766	15	13	FBLL_FBLL_chr08_000305	PHBW8_PHBW8_chr08_000295	PHB47_PHB47_chr08_000302	3AZA1_3AZA1_chr08_000346	PHP02_PHP02_chr08_000318	GEMS-0227_GEMS-0227_chr08_000321	GEMS-0219_GEMS-0219_chr08_000313	GEMS-0061_hap1_GEMS-0061_hap1_chr08_000369	GEMS-0061_hap2_GEMS-0061_hap2_chr08_000325	GEMS-0113_hap1_GEMS-0113_hap1_chr08_000346	GEMS-0113_hap2_GEMS-0113_hap2_chr08_000323	LH287_chr8_000294	PH09B_chr8_000323	PH2MW_chr8_000317	LH244_chr8_000335
Zm00001eb339110	chr8	28425623	13	12	FBLL_FBLL_chr08_000307	PHBW8_PHBW8_chr08_000296	PHB47_PHB47_chr08_000304	3AZA1_3AZA1_chr08_000348		GEMS-0227_GEMS-0227_chr08_000323	GEMS-0219_GEMS-0219_chr08_000315	GEMS-0061_hap1_GEMS-0061_hap1_chr08_000370	GEMS-0061_hap2_GEMS-0061_hap2_chr08_000326		GEMS-0113_hap2_GEMS-0113_hap2_chr08_000325	LH287_chr8_000296	PH09B_chr8_000325	PH2MW_chr8_000319	LH244_chr8_000337
Zm00001eb339120	chr8	28426526	15	13	FBLL_FBLL_chr08_000308	PHBW8_PHBW8_chr08_000297	PHB47_PHB47_chr08_000305	3AZA1_3AZA1_chr08_000349	PHP02_PHP02_chr08_000320	GEMS-0227_GEMS-0227_chr08_000324	GEMS-0219_GEMS-0219_chr08_000316	GEMS-0061_hap1_GEMS-0061_hap1_chr08_000371	GEMS-0061_hap2_GEMS-0061_hap2_chr08_000327	GEMS-0113_hap1_GEMS-0113_hap1_chr08_000348	GEMS-0113_hap2_GEMS-0113_hap2_chr08_000326	LH287_chr8_000297; LH287_chr8_000298	PH09B_chr8_000326	PH2MW_chr8_000320	LH244_chr8_000338
Zm00001eb339130	chr8	28459065	15	13	FBLL_FBLL_chr08_000309	PHBW8_PHBW8_chr08_000298; PHBW8_PHBW8_chr08_000299	PHB47_PHB47_chr08_000306	3AZA1_3AZA1_chr08_000350	PHP02_PHP02_chr08_000321	GEMS-0227_GEMS-0227_chr08_000325	GEMS-0219_GEMS-0219_chr08_000317	GEMS-0061_hap1_GEMS-0061_hap1_chr08_000372	GEMS-0061_hap2_GEMS-0061_hap2_chr08_000328; GEMS-0061_hap2_GEMS-0061_hap2_chr08_000329	GEMS-0113_hap1_GEMS-0113_hap1_chr08_000349	GEMS-0113_hap2_GEMS-0113_hap2_chr08_000327	LH287_chr8_000299	PH09B_chr8_000327	PH2MW_chr8_000321	LH244_chr8_000339
Zm00001eb339140	chr8	28509793	0	0
Zm00001eb339150	chr8	28561359	15	13	FBLL_FBLL_chr08_000310	PHBW8_PHBW8_chr08_000302	PHB47_PHB47_chr08_000309	3AZA1_3AZA1_chr08_000353	PHP02_PHP02_chr08_000323	GEMS-0227_GEMS-0227_chr08_000327	GEMS-0219_GEMS-0219_chr08_000319	GEMS-0061_hap1_GEMS-0061_hap1_chr08_000375	GEMS-0061_hap2_GEMS-0061_hap2_chr08_000332	GEMS-0113_hap1_GEMS-0113_hap1_chr08_000350	GEMS-0113_hap2_GEMS-0113_hap2_chr08_000330	LH287_chr8_000302	PH09B_chr8_000328	PH2MW_chr8_000322	LH244_chr8_000340
Zm00001eb339160	chr8	28845035	12	11	FBLL_FBLL_chr08_003279; FBLL_FBLL_chr08_003280	PHBW8_PHBW8_chr06_000184	PHB47_PHB47_chr08_003252	3AZA1_3AZA1_chr01_002329	PHP02_PHP02_chr08_003247; PHP02_PHP02_chr08_003248			GEMS-0061_hap1_GEMS-0061_hap1_chr08_003395		GEMS-0113_hap1_GEMS-0113_hap1_chr08_003321; GEMS-0113_hap1_GEMS-0113_hap1_chr08_003322	GEMS-0113_hap2_GEMS-0113_hap2_chr02_002360	LH287_chr8_003159; LH287_chr8_003160	PH09B_chr8_003286; PH09B_chr8_003287	PH2MW_chr8_003299	LH244_chr8_003309; LH244_chr8_003310
Zm00001eb339170	chr8	28889775	15	13	FBLL_FBLL_chr08_000311	PHBW8_PHBW8_chr08_000303	PHB47_PHB47_chr08_000310	3AZA1_3AZA1_chr08_000354	PHP02_PHP02_chr08_000324	GEMS-0227_GEMS-0227_chr08_000328	GEMS-0219_GEMS-0219_chr08_000320	GEMS-0061_hap1_GEMS-0061_hap1_chr08_000376	GEMS-0061_hap2_GEMS-0061_hap2_chr08_000333	GEMS-0113_hap1_GEMS-0113_hap1_chr08_000351	GEMS-0113_hap2_GEMS-0113_hap2_chr08_000331	LH287_chr8_000303	PH09B_chr8_000329	PH2MW_chr8_000323	LH244_chr8_000341
Zm00001eb339180	chr8	28898822	15	13	FBLL_FBLL_chr08_003278	PHBW8_PHBW8_chr08_003266	PHB47_PHB47_chr08_003251	3AZA1_3AZA1_chr08_003239	PHP02_PHP02_chr08_003246	GEMS-0227_GEMS-0227_chr08_003277	GEMS-0219_GEMS-0219_chr08_003308	GEMS-0061_hap1_GEMS-0061_hap1_chr08_003394	GEMS-0061_hap2_GEMS-0061_hap2_chr08_003303	GEMS-0113_hap1_GEMS-0113_hap1_chr08_003320	GEMS-0113_hap2_GEMS-0113_hap2_chr08_003298	LH287_chr8_003158	PH09B_chr8_003285	PH2MW_chr8_003298	LH244_chr8_003308
Zm00001eb339190	chr8	28899950	15	13	FBLL_FBLL_chr08_003277	PHBW8_PHBW8_chr08_003265	PHB47_PHB47_chr08_003250	3AZA1_3AZA1_chr08_003238	PHP02_PHP02_chr08_003245	GEMS-0227_GEMS-0227_chr08_003276	GEMS-0219_GEMS-0219_chr08_003307	GEMS-0061_hap1_GEMS-0061_hap1_chr08_003393	GEMS-0061_hap2_GEMS-0061_hap2_chr08_003302	GEMS-0113_hap1_GEMS-0113_hap1_chr08_003319	GEMS-0113_hap2_GEMS-0113_hap2_chr08_003297	LH287_chr8_003157	PH09B_chr8_003284	PH2MW_chr8_003297	LH244_chr8_003307
Zm00001eb339200	chr8	28932816	15	13	FBLL_FBLL_chr08_003275	PHBW8_PHBW8_chr08_003263	PHB47_PHB47_chr08_003248	3AZA1_3AZA1_chr08_003236	PHP02_PHP02_chr08_003243	GEMS-0227_GEMS-0227_chr08_003274	GEMS-0219_GEMS-0219_chr08_003305	GEMS-0061_hap1_GEMS-0061_hap1_chr08_003391	GEMS-0061_hap2_GEMS-0061_hap2_chr08_003300	GEMS-0113_hap1_GEMS-0113_hap1_chr08_003317	GEMS-0113_hap2_GEMS-0113_hap2_chr08_003295	LH287_chr8_003155	PH09B_chr8_003282	PH2MW_chr8_003295	LH244_chr8_003305
Zm00001eb339210	chr8	28942887	15	13	FBLL_FBLL_chr08_000312; FBLL_FBLL_chr08_000313	PHBW8_PHBW8_chr07_003016; PHBW8_PHBW8_chr09_001741	PHB47_PHB47_chr08_000311; PHB47_PHB47_chr08_000312	3AZA1_3AZA1_chr08_000355; 3AZA1_3AZA1_chr08_000356	PHP02_PHP02_chr06_001608	GEMS-0227_GEMS-0227_chr08_000329; GEMS-0227_GEMS-0227_chr08_000330	GEMS-0219_GEMS-0219_chr08_000321; GEMS-0219_GEMS-0219_chr08_000322	GEMS-0061_hap1_GEMS-0061_hap1_chr08_000377; GEMS-0061_hap1_GEMS-0061_hap1_chr08_000378	GEMS-0061_hap2_GEMS-0061_hap2_chr06_001596	GEMS-0113_hap1_GEMS-0113_hap1_chr08_000352; GEMS-0113_hap1_GEMS-0113_hap1_chr08_000353	GEMS-0113_hap2_GEMS-0113_hap2_chr08_000332; GEMS-0113_hap2_GEMS-0113_hap2_chr08_000333	LH287_chr1_001115	PH09B_chr8_000333; PH09B_chr8_000334	PH2MW_chr6_001453	LH244_chr8_000342; LH244_chr8_000343
Zm00001eb339220	chr8	28946855	11	10	FBLL_FBLL_chr08_000314		PHB47_PHB47_chr08_000313	3AZA1_3AZA1_chr08_000357		GEMS-0227_GEMS-0227_chr08_000331	GEMS-0219_GEMS-0219_chr08_000323	GEMS-0061_hap1_GEMS-0061_hap1_chr08_000379		GEMS-0113_hap1_GEMS-0113_hap1_chr08_000354	GEMS-0113_hap2_GEMS-0113_hap2_chr08_000334	LH287_chr1_001116	PH09B_chr8_000335		LH244_chr8_000344
Zm00001eb339230	chr8	29064388	15	13	FBLL_FBLL_chr08_003274	PHBW8_PHBW8_chr08_003262	PHB47_PHB47_chr08_003247	3AZA1_3AZA1_chr08_003235	PHP02_PHP02_chr08_003242	GEMS-0227_GEMS-0227_chr08_003273	GEMS-0219_GEMS-0219_chr08_003304	GEMS-0061_hap1_GEMS-0061_hap1_chr08_003390	GEMS-0061_hap2_GEMS-0061_hap2_chr08_003299	GEMS-0113_hap1_GEMS-0113_hap1_chr08_003316	GEMS-0113_hap2_GEMS-0113_hap2_chr08_003294	LH287_chr8_003154	PH09B_chr8_003281	PH2MW_chr8_003294	LH244_chr8_003304
Zm00001eb339240	chr8	29068662	15	13	FBLL_FBLL_chr08_000315	PHBW8_PHBW8_chr08_000304	PHB47_PHB47_chr08_000314	3AZA1_3AZA1_chr08_000358	PHP02_PHP02_chr08_000325	GEMS-0227_GEMS-0227_chr08_000332	GEMS-0219_GEMS-0219_chr08_000324	GEMS-0061_hap1_GEMS-0061_hap1_chr08_000380	GEMS-0061_hap2_GEMS-0061_hap2_chr08_000334	GEMS-0113_hap1_GEMS-0113_hap1_chr08_000355	GEMS-0113_hap2_GEMS-0113_hap2_chr08_000335	LH287_chr8_000304	PH09B_chr8_000336	PH2MW_chr8_000324	LH244_chr8_000345
Zm00001eb339250	chr8	29198562	0	0
Zm00001eb339260	chr8	29253101	0	0
Zm00001eb339270	chr8	29326921	15	13	FBLL_FBLL_chr08_003273	PHBW8_PHBW8_chr08_003261	PHB47_PHB47_chr08_003246	3AZA1_3AZA1_chr08_003234	PHP02_PHP02_chr08_003241	GEMS-0227_GEMS-0227_chr08_003272	GEMS-0219_GEMS-0219_chr08_003303	GEMS-0061_hap1_GEMS-0061_hap1_chr08_003389	GEMS-0061_hap2_GEMS-0061_hap2_chr08_003298	GEMS-0113_hap1_GEMS-0113_hap1_chr08_003315	GEMS-0113_hap2_GEMS-0113_hap2_chr08_003293	LH287_chr8_003153	PH09B_chr8_003280	PH2MW_chr8_003293	LH244_chr8_003303
Zm00001eb339280	chr8	29366205	15	13	FBLL_FBLL_chr08_003272	PHBW8_PHBW8_chr08_003258	PHB47_PHB47_chr08_003245	3AZA1_3AZA1_chr08_003233	PHP02_PHP02_chr08_003240	GEMS-0227_GEMS-0227_chr08_003271	GEMS-0219_GEMS-0219_chr08_003302	GEMS-0061_hap1_GEMS-0061_hap1_chr08_003388	GEMS-0061_hap2_GEMS-0061_hap2_chr08_003294	GEMS-0113_hap1_GEMS-0113_hap1_chr08_003314	GEMS-0113_hap2_GEMS-0113_hap2_chr08_003292	LH287_chr8_003150	PH09B_chr8_003279	PH2MW_chr8_003292	LH244_chr8_003302
Zm00001eb339290	chr8	29489212	15	13	FBLL_FBLL_chr08_000317	PHBW8_PHBW8_chr08_000306	PHB47_PHB47_chr08_000316	3AZA1_3AZA1_chr08_000360	PHP02_PHP02_chr08_000327	GEMS-0227_GEMS-0227_chr08_000334	GEMS-0219_GEMS-0219_chr08_000326	GEMS-0061_hap1_GEMS-0061_hap1_chr08_000382	GEMS-0061_hap2_GEMS-0061_hap2_chr08_000336	GEMS-0113_hap1_GEMS-0113_hap1_chr08_000357	GEMS-0113_hap2_GEMS-0113_hap2_chr08_000337	LH287_chr8_000306	PH09B_chr8_000338	PH2MW_chr8_000326	LH244_chr8_000347
Zm00001eb339300	chr8	29553827	15	13	FBLL_FBLL_chr08_000318	PHBW8_PHBW8_chr08_000307	PHB47_PHB47_chr08_000317	3AZA1_3AZA1_chr08_000361	PHP02_PHP02_chr08_000328	GEMS-0227_GEMS-0227_chr08_000335	GEMS-0219_GEMS-0219_chr08_000327	GEMS-0061_hap1_GEMS-0061_hap1_chr08_000383	GEMS-0061_hap2_GEMS-0061_hap2_chr08_000337	GEMS-0113_hap1_GEMS-0113_hap1_chr08_000358	GEMS-0113_hap2_GEMS-0113_hap2_chr08_000338	LH287_chr8_000307	PH09B_chr8_000339	PH2MW_chr8_000327	LH244_chr8_000348
Zm00001eb339310	chr8	29624671	15	13	FBLL_FBLL_chr08_000319	PHBW8_PHBW8_chr08_000308	PHB47_PHB47_chr08_000318	3AZA1_3AZA1_chr08_000362	PHP02_PHP02_chr08_000329	GEMS-0227_GEMS-0227_chr08_000336	GEMS-0219_GEMS-0219_chr08_000328	GEMS-0061_hap1_GEMS-0061_hap1_chr08_000384	GEMS-0061_hap2_GEMS-0061_hap2_chr08_000338	GEMS-0113_hap1_GEMS-0113_hap1_chr08_000359	GEMS-0113_hap2_GEMS-0113_hap2_chr08_000339	LH287_chr8_000308	PH09B_chr8_000340	PH2MW_chr8_000328	LH244_chr8_000349
Zm00001eb339320	chr8	29814265	15	13	FBLL_FBLL_chr08_003271	PHBW8_PHBW8_chr08_003257	PHB47_PHB47_chr08_003244	3AZA1_3AZA1_chr08_003232	PHP02_PHP02_chr08_003239	GEMS-0227_GEMS-0227_chr08_003270	GEMS-0219_GEMS-0219_chr08_003301	GEMS-0061_hap1_GEMS-0061_hap1_chr08_003387	GEMS-0061_hap2_GEMS-0061_hap2_chr08_003293	GEMS-0113_hap1_GEMS-0113_hap1_chr08_003313	GEMS-0113_hap2_GEMS-0113_hap2_chr08_003291	LH287_chr8_003149	PH09B_chr8_003278	PH2MW_chr8_003291	LH244_chr8_003301
Zm00001eb339340	chr8	29947789	15	13	FBLL_FBLL_chr08_003268	PHBW8_PHBW8_chr08_003254	PHB47_PHB47_chr08_003242	3AZA1_3AZA1_chr08_003230	PHP02_PHP02_chr08_003236	GEMS-0227_GEMS-0227_chr08_003264	GEMS-0219_GEMS-0219_chr08_003299	GEMS-0061_hap1_GEMS-0061_hap1_chr08_003384	GEMS-0061_hap2_GEMS-0061_hap2_chr08_003290	GEMS-0113_hap1_GEMS-0113_hap1_chr08_003311	GEMS-0113_hap2_GEMS-0113_hap2_chr08_003289	LH287_chr8_003146	PH09B_chr8_003276	PH2MW_chr8_003285	LH244_chr8_003298
Zm00001eb339350	chr8	29950883	15	13	FBLL_FBLL_chr08_003267	PHBW8_PHBW8_chr08_003253	PHB47_PHB47_chr08_003241	3AZA1_3AZA1_chr08_003229	PHP02_PHP02_chr08_003235	GEMS-0227_GEMS-0227_chr08_003263	GEMS-0219_GEMS-0219_chr08_003298	GEMS-0061_hap1_GEMS-0061_hap1_chr08_003383	GEMS-0061_hap2_GEMS-0061_hap2_chr08_003289	GEMS-0113_hap1_GEMS-0113_hap1_chr08_003310	GEMS-0113_hap2_GEMS-0113_hap2_chr08_003288	LH287_chr8_003145	PH09B_chr8_003275	PH2MW_chr8_003284	LH244_chr8_003297
Zm00001eb339360	chr8	30007356	15	13	FBLL_FBLL_chr08_003266	PHBW8_PHBW8_chr08_003252	PHB47_PHB47_chr08_003240	3AZA1_3AZA1_chr08_003228	PHP02_PHP02_chr08_003234	GEMS-0227_GEMS-0227_chr08_003262	GEMS-0219_GEMS-0219_chr08_003297	GEMS-0061_hap1_GEMS-0061_hap1_chr08_003382	GEMS-0061_hap2_GEMS-0061_hap2_chr08_003288	GEMS-0113_hap1_GEMS-0113_hap1_chr08_003309	GEMS-0113_hap2_GEMS-0113_hap2_chr08_003287	LH287_chr8_003144	PH09B_chr8_003274	PH2MW_chr8_003283	LH244_chr8_003296
Zm00001eb339370	chr8	30012199	15	13	FBLL_FBLL_chr08_000320	PHBW8_PHBW8_chr08_000309	PHB47_PHB47_chr08_000319	3AZA1_3AZA1_chr08_000363	PHP02_PHP02_chr08_000330	GEMS-0227_GEMS-0227_chr08_000337	GEMS-0219_GEMS-0219_chr08_000329	GEMS-0061_hap1_GEMS-0061_hap1_chr08_000385	GEMS-0061_hap2_GEMS-0061_hap2_chr08_000339	GEMS-0113_hap1_GEMS-0113_hap1_chr08_000360	GEMS-0113_hap2_GEMS-0113_hap2_chr08_000340	LH287_chr8_000309	PH09B_chr8_000341	PH2MW_chr8_000329	LH244_chr8_000350
Zm00001eb339380	chr8	30073177	15	13	FBLL_FBLL_chr08_000321	PHBW8_PHBW8_chr08_000310	PHB47_PHB47_chr08_000320	3AZA1_3AZA1_chr08_000364	PHP02_PHP02_chr08_000331	GEMS-0227_GEMS-0227_chr08_000338	GEMS-0219_GEMS-0219_chr08_000330	GEMS-0061_hap1_GEMS-0061_hap1_chr08_000386	GEMS-0061_hap2_GEMS-0061_hap2_chr08_000340	GEMS-0113_hap1_GEMS-0113_hap1_chr08_000361	GEMS-0113_hap2_GEMS-0113_hap2_chr08_000341	LH287_chr8_000310	PH09B_chr8_000342	PH2MW_chr8_000330	LH244_chr8_000351
Zm00001eb339390	chr8	30078338	15	13	FBLL_FBLL_chr08_003265	PHBW8_PHBW8_chr08_003251	PHB47_PHB47_chr08_003239	3AZA1_3AZA1_chr08_003227	PHP02_PHP02_chr08_003233	GEMS-0227_GEMS-0227_chr08_003261	GEMS-0219_GEMS-0219_chr08_003296	GEMS-0061_hap1_GEMS-0061_hap1_chr08_003381	GEMS-0061_hap2_GEMS-0061_hap2_chr08_003287	GEMS-0113_hap1_GEMS-0113_hap1_chr08_003308	GEMS-0113_hap2_GEMS-0113_hap2_chr08_003286	LH287_chr8_003143	PH09B_chr8_003273	PH2MW_chr8_003282	LH244_chr8_003295
Zm00001eb339400	chr8	30165695	15	13	FBLL_FBLL_chr08_003264	PHBW8_PHBW8_chr08_003250	PHB47_PHB47_chr08_003237	3AZA1_3AZA1_chr08_003226	PHP02_PHP02_chr08_003232	GEMS-0227_GEMS-0227_chr08_003259	GEMS-0219_GEMS-0219_chr08_003294	GEMS-0061_hap1_GEMS-0061_hap1_chr08_003380	GEMS-0061_hap2_GEMS-0061_hap2_chr08_003286	GEMS-0113_hap1_GEMS-0113_hap1_chr08_003307	GEMS-0113_hap2_GEMS-0113_hap2_chr08_003285	LH287_chr8_003142	PH09B_chr8_003272	PH2MW_chr8_003281	LH244_chr8_003293
Zm00001eb339410	chr8	30173189	2	2	FBLL_FBLL_chr08_003263									GEMS-0113_hap1_GEMS-0113_hap1_chr08_003306
Zm00001eb339420	chr8	30183085	15	13	FBLL_FBLL_chr08_003261	PHBW8_PHBW8_chr08_003248	PHB47_PHB47_chr08_003235	3AZA1_3AZA1_chr08_003224	PHP02_PHP02_chr08_003230	GEMS-0227_GEMS-0227_chr08_003257	GEMS-0219_GEMS-0219_chr08_003292	GEMS-0061_hap1_GEMS-0061_hap1_chr08_003378	GEMS-0061_hap2_GEMS-0061_hap2_chr08_003284	GEMS-0113_hap1_GEMS-0113_hap1_chr08_003304	GEMS-0113_hap2_GEMS-0113_hap2_chr08_003283	LH287_chr8_003140	PH09B_chr8_003270	PH2MW_chr8_003279	LH244_chr8_003291
Zm00001eb339450	chr8	30407781	15	13	FBLL_FBLL_chr08_003260	PHBW8_PHBW8_chr08_003247	PHB47_PHB47_chr08_003234	3AZA1_3AZA1_chr08_003223	PHP02_PHP02_chr08_003229	GEMS-0227_GEMS-0227_chr08_003256	GEMS-0219_GEMS-0219_chr08_003291	GEMS-0061_hap1_GEMS-0061_hap1_chr08_003377	GEMS-0061_hap2_GEMS-0061_hap2_chr08_003283	GEMS-0113_hap1_GEMS-0113_hap1_chr08_003303	GEMS-0113_hap2_GEMS-0113_hap2_chr08_003282	LH287_chr8_003137	PH09B_chr8_003269	PH2MW_chr8_003278	LH244_chr8_003290
Zm00001eb339460	chr8	30414060	15	13	FBLL_FBLL_chr08_000322	PHBW8_PHBW8_chr08_000311	PHB47_PHB47_chr08_000321	3AZA1_3AZA1_chr08_000365	PHP02_PHP02_chr08_000332	GEMS-0227_GEMS-0227_chr08_000339	GEMS-0219_GEMS-0219_chr08_000331	GEMS-0061_hap1_GEMS-0061_hap1_chr08_000387	GEMS-0061_hap2_GEMS-0061_hap2_chr08_000341	GEMS-0113_hap1_GEMS-0113_hap1_chr08_000362	GEMS-0113_hap2_GEMS-0113_hap2_chr08_000342	LH287_chr8_000311	PH09B_chr8_000343	PH2MW_chr8_000331	LH244_chr8_000352
Zm00001eb339470	chr8	30416428	15	13	FBLL_FBLL_chr08_000323	PHBW8_PHBW8_chr08_000312	PHB47_PHB47_chr08_000322	3AZA1_3AZA1_chr08_000366	PHP02_PHP02_chr08_000333	GEMS-0227_GEMS-0227_chr08_000340	GEMS-0219_GEMS-0219_chr08_000332	GEMS-0061_hap1_GEMS-0061_hap1_chr08_000388	GEMS-0061_hap2_GEMS-0061_hap2_chr08_000342	GEMS-0113_hap1_GEMS-0113_hap1_chr08_000363	GEMS-0113_hap2_GEMS-0113_hap2_chr08_000343	LH287_chr8_000312	PH09B_chr8_000344	PH2MW_chr8_000332	LH244_chr8_000353
Zm00001eb339480	chr8	30517236	15	13	FBLL_FBLL_chr08_000324	PHBW8_PHBW8_chr08_000313	PHB47_PHB47_chr08_000323	3AZA1_3AZA1_chr08_000367	PHP02_PHP02_chr08_000334	GEMS-0227_GEMS-0227_chr08_000341	GEMS-0219_GEMS-0219_chr08_000333	GEMS-0061_hap1_GEMS-0061_hap1_chr08_000389	GEMS-0061_hap2_GEMS-0061_hap2_chr08_000343	GEMS-0113_hap1_GEMS-0113_hap1_chr08_000364	GEMS-0113_hap2_GEMS-0113_hap2_chr08_000345	LH287_chr8_000313	PH09B_chr8_000345	PH2MW_chr8_000333	LH244_chr8_000354
Zm00001eb339490	chr8	30519888	15	13	FBLL_FBLL_chr08_003259	PHBW8_PHBW8_chr08_003246	PHB47_PHB47_chr08_003233	3AZA1_3AZA1_chr08_003222	PHP02_PHP02_chr08_003228	GEMS-0227_GEMS-0227_chr08_003255	GEMS-0219_GEMS-0219_chr08_003290	GEMS-0061_hap1_GEMS-0061_hap1_chr08_003376	GEMS-0061_hap2_GEMS-0061_hap2_chr08_003282	GEMS-0113_hap1_GEMS-0113_hap1_chr08_003302	GEMS-0113_hap2_GEMS-0113_hap2_chr08_003281	LH287_chr8_003136	PH09B_chr8_003268	PH2MW_chr8_003277	LH244_chr8_003289
Zm00001eb339500	chr8	30532265	15	13	FBLL_FBLL_chr08_000325	PHBW8_PHBW8_chr08_000314	PHB47_PHB47_chr08_000324	3AZA1_3AZA1_chr08_000368	PHP02_PHP02_chr08_000335	GEMS-0227_GEMS-0227_chr08_000342	GEMS-0219_GEMS-0219_chr08_000334	GEMS-0061_hap1_GEMS-0061_hap1_chr08_000391	GEMS-0061_hap2_GEMS-0061_hap2_chr08_000344	GEMS-0113_hap1_GEMS-0113_hap1_chr08_000366	GEMS-0113_hap2_GEMS-0113_hap2_chr08_000348	LH287_chr8_000315	PH09B_chr8_000346	PH2MW_chr8_000334	LH244_chr8_000356
Zm00001eb339510	chr8	30631504	15	13	FBLL_FBLL_chr08_000326	PHBW8_PHBW8_chr08_000315	PHB47_PHB47_chr08_000325	3AZA1_3AZA1_chr08_000369	PHP02_PHP02_chr08_000336	GEMS-0227_GEMS-0227_chr08_000343	GEMS-0219_GEMS-0219_chr08_000335	GEMS-0061_hap1_GEMS-0061_hap1_chr08_000392	GEMS-0061_hap2_GEMS-0061_hap2_chr08_000345	GEMS-0113_hap1_GEMS-0113_hap1_chr08_000367	GEMS-0113_hap2_GEMS-0113_hap2_chr08_000349	LH287_chr8_000316	PH09B_chr8_000347	PH2MW_chr8_000335	LH244_chr8_000357
Zm00001eb339520	chr8	30633058	15	13	FBLL_FBLL_chr08_003258	PHBW8_PHBW8_chr08_003245	PHB47_PHB47_chr08_003232	3AZA1_3AZA1_chr08_003221	PHP02_PHP02_chr08_003227	GEMS-0227_GEMS-0227_chr08_003254	GEMS-0219_GEMS-0219_chr08_003289	GEMS-0061_hap1_GEMS-0061_hap1_chr08_003375	GEMS-0061_hap2_GEMS-0061_hap2_chr08_003281	GEMS-0113_hap1_GEMS-0113_hap1_chr08_003301	GEMS-0113_hap2_GEMS-0113_hap2_chr08_003280	LH287_chr8_003135	PH09B_chr8_003267	PH2MW_chr8_003276	LH244_chr8_003288
Zm00001eb339530	chr8	30661934	0	0
Zm00001eb339540	chr8	30686042	0	0
Zm00001eb339550	chr8	30686329	11	10		PHBW8_PHBW8_chr08_003244	PHB47_PHB47_chr08_003231	3AZA1_3AZA1_chr08_003220	PHP02_PHP02_chr08_003226		GEMS-0219_GEMS-0219_chr08_003288		GEMS-0061_hap2_GEMS-0061_hap2_chr08_003280	GEMS-0113_hap1_GEMS-0113_hap1_chr08_003300	GEMS-0113_hap2_GEMS-0113_hap2_chr08_003279	LH287_chr8_003134	PH09B_chr8_003266	PH2MW_chr8_003275
Zm00001eb339560	chr8	30705759	8	8	FBLL_FBLL_chr08_003256; FBLL_FBLL_chr08_003257	PHBW8_PHBW8_chr03_000781; PHBW8_PHBW8_chr03_000784		3AZA1_3AZA1_chr03_000801		GEMS-0227_GEMS-0227_chr08_003252; GEMS-0227_GEMS-0227_chr08_003253	GEMS-0219_GEMS-0219_chr01_001451	GEMS-0061_hap1_GEMS-0061_hap1_chr08_003374						PH2MW_chr3_000773	LH244_chr8_003286; LH244_chr8_003287
Zm00001eb339570	chr8	30714081	14	13	FBLL_FBLL_chr08_003255	PHBW8_PHBW8_chr02_004268	PHB47_PHB47_chr02_004240	3AZA1_3AZA1_chr02_004287; 3AZA1_3AZA1_chr08_002245	PHP02_PHP02_chr02_004344	GEMS-0227_GEMS-0227_chr08_003251	GEMS-0219_GEMS-0219_chr01_001451	GEMS-0061_hap1_GEMS-0061_hap1_chr08_003373		GEMS-0113_hap1_GEMS-0113_hap1_chr02_004218	GEMS-0113_hap2_GEMS-0113_hap2_chr02_004268	LH287_chr2_004228	PH09B_chr2_004312	PH2MW_chr2_004545	LH244_chr8_003285
Zm00001eb339580	chr8	30728774	0	0
Zm00001eb339590	chr8	30829811	15	13	FBLL_FBLL_chr08_000327	PHBW8_PHBW8_chr08_000316	PHB47_PHB47_chr08_000326	3AZA1_3AZA1_chr08_000370	PHP02_PHP02_chr08_000337	GEMS-0227_GEMS-0227_chr08_000344	GEMS-0219_GEMS-0219_chr08_000336	GEMS-0061_hap1_GEMS-0061_hap1_chr08_000393	GEMS-0061_hap2_GEMS-0061_hap2_chr08_000346	GEMS-0113_hap1_GEMS-0113_hap1_chr08_000368	GEMS-0113_hap2_GEMS-0113_hap2_chr08_000350	LH287_chr8_000317	PH09B_chr8_000348	PH2MW_chr8_000336	LH244_chr8_000358
Zm00001eb339600	chr8	30952368	1	1									GEMS-0061_hap2_GEMS-0061_hap2_chr02_001050
Zm00001eb339610	chr8	30954482	5	5		PHBW8_PHBW8_chr02_003965			PHP02_PHP02_chr08_000338				GEMS-0061_hap2_GEMS-0061_hap2_chr02_004064			LH287_chr8_000318		PH2MW_chr8_000337
Zm00001eb339620	chr8	31014523	0	0
Zm00001eb339640	chr8	32860751	0	0
Zm00001eb339650	chr8	32868738	0	0
Zm00001eb339660	chr8	32961011	0	0
Zm00001eb339670	chr8	33042120	12	11	FBLL_FBLL_chr08_003252	PHBW8_PHBW8_chr08_003243	PHB47_PHB47_chr08_003228	3AZA1_3AZA1_chr08_003217	PHP02_PHP02_chr08_003224	GEMS-0227_GEMS-0227_chr08_003248	GEMS-0219_GEMS-0219_chr08_003285	GEMS-0061_hap1_GEMS-0061_hap1_chr08_003371	GEMS-0061_hap2_GEMS-0061_hap2_chr08_003279				PH09B_chr8_003263	PH2MW_chr8_003272	LH244_chr8_003283
Zm00001eb339680	chr8	33204472	0	0
Zm00001eb339690	chr8	33209520	0	0
Zm00001eb339700	chr8	33455564	0	0
Zm00001eb339710	chr8	33479050	15	13	FBLL_FBLL_chr08_000329	PHBW8_PHBW8_chr08_000317	PHB47_PHB47_chr08_000331	3AZA1_3AZA1_chr08_000373	PHP02_PHP02_chr08_000341	GEMS-0227_GEMS-0227_chr08_000346	GEMS-0219_GEMS-0219_chr08_000341	GEMS-0061_hap1_GEMS-0061_hap1_chr08_000394	GEMS-0061_hap2_GEMS-0061_hap2_chr08_000347	GEMS-0113_hap1_GEMS-0113_hap1_chr08_000369	GEMS-0113_hap2_GEMS-0113_hap2_chr08_000351	LH287_chr8_000319	PH09B_chr8_000350	PH2MW_chr8_000340	LH244_chr8_000359
Zm00001eb339720	chr8	33653387	15	13	FBLL_FBLL_chr08_000330	PHBW8_PHBW8_chr08_000318	PHB47_PHB47_chr08_000332	3AZA1_3AZA1_chr08_000374	PHP02_PHP02_chr08_000342	GEMS-0227_GEMS-0227_chr08_000347	GEMS-0219_GEMS-0219_chr08_000342	GEMS-0061_hap1_GEMS-0061_hap1_chr08_000395	GEMS-0061_hap2_GEMS-0061_hap2_chr08_000348	GEMS-0113_hap1_GEMS-0113_hap1_chr08_000370	GEMS-0113_hap2_GEMS-0113_hap2_chr08_000352	LH287_chr8_000320	PH09B_chr8_000351	PH2MW_chr8_000341	LH244_chr8_000360
Zm00001eb339730	chr8	33654884	0	0
Zm00001eb339740	chr8	33660372	0	0
Zm00001eb339750	chr8	33747930	0	0
Zm00001eb339760	chr8	33871596	15	13	FBLL_FBLL_chr08_000332	PHBW8_PHBW8_chr08_000319	PHB47_PHB47_chr08_000333	3AZA1_3AZA1_chr08_000375	PHP02_PHP02_chr08_000343	GEMS-0227_GEMS-0227_chr08_000349	GEMS-0219_GEMS-0219_chr08_000343	GEMS-0061_hap1_GEMS-0061_hap1_chr08_000397	GEMS-0061_hap2_GEMS-0061_hap2_chr08_000349	GEMS-0113_hap1_GEMS-0113_hap1_chr08_000371	GEMS-0113_hap2_GEMS-0113_hap2_chr08_000353	LH287_chr8_000321	PH09B_chr8_000352	PH2MW_chr8_000342	LH244_chr8_000362
Zm00001eb339770	chr8	33916581	1	1								GEMS-0061_hap1_GEMS-0061_hap1_chr06_000069
Zm00001eb339780	chr8	33927983	1	1															LH244_chr8_000363
Zm00001eb339790	chr8	33980537	15	13	FBLL_FBLL_chr08_000334	PHBW8_PHBW8_chr08_000320	PHB47_PHB47_chr08_000334	3AZA1_3AZA1_chr08_000376	PHP02_PHP02_chr08_000344	GEMS-0227_GEMS-0227_chr08_000351	GEMS-0219_GEMS-0219_chr08_000344	GEMS-0061_hap1_GEMS-0061_hap1_chr08_000399	GEMS-0061_hap2_GEMS-0061_hap2_chr08_000350	GEMS-0113_hap1_GEMS-0113_hap1_chr08_000372	GEMS-0113_hap2_GEMS-0113_hap2_chr08_000354	LH287_chr8_000322	PH09B_chr8_000353	PH2MW_chr8_000343	LH244_chr8_000366
Zm00001eb339810	chr8	34045580	15	13	FBLL_FBLL_chr08_000335	PHBW8_PHBW8_chr08_000321	PHB47_PHB47_chr08_000335	3AZA1_3AZA1_chr08_000377	PHP02_PHP02_chr08_000345	GEMS-0227_GEMS-0227_chr08_000352	GEMS-0219_GEMS-0219_chr08_000345	GEMS-0061_hap1_GEMS-0061_hap1_chr08_000400	GEMS-0061_hap2_GEMS-0061_hap2_chr08_000351	GEMS-0113_hap1_GEMS-0113_hap1_chr08_000373	GEMS-0113_hap2_GEMS-0113_hap2_chr08_000355	LH287_chr8_000323	PH09B_chr8_000354	PH2MW_chr8_000344	LH244_chr8_000367
Zm00001eb339820	chr8	34208992	5	5	FBLL_FBLL_chr08_003250; FBLL_FBLL_chr08_003251					GEMS-0227_GEMS-0227_chr08_003246; GEMS-0227_GEMS-0227_chr08_003247		GEMS-0061_hap1_GEMS-0061_hap1_chr08_003370		GEMS-0113_hap1_GEMS-0113_hap1_chr08_003296					LH244_chr8_003281; LH244_chr8_003282
Zm00001eb339830	chr8	34223759	2	2					PHP02_PHP02_chr01_002410							LH287_chr1_002307
Zm00001eb339840	chr8	34228691	6	5	FBLL_FBLL_chr08_003248					GEMS-0227_GEMS-0227_chr08_003244		GEMS-0061_hap1_GEMS-0061_hap1_chr08_003368		GEMS-0113_hap1_GEMS-0113_hap1_chr08_003294	GEMS-0113_hap2_GEMS-0113_hap2_chr08_003273				LH244_chr8_003279
Zm00001eb339850	chr8	34277738	15	13	FBLL_FBLL_chr08_003246	PHBW8_PHBW8_chr08_003241	PHB47_PHB47_chr08_003226	3AZA1_3AZA1_chr08_003214	PHP02_PHP02_chr08_003222	GEMS-0227_GEMS-0227_chr08_003242	GEMS-0219_GEMS-0219_chr08_003282	GEMS-0061_hap1_GEMS-0061_hap1_chr08_003366	GEMS-0061_hap2_GEMS-0061_hap2_chr08_003278	GEMS-0113_hap1_GEMS-0113_hap1_chr08_003292	GEMS-0113_hap2_GEMS-0113_hap2_chr08_003271	LH287_chr8_003132	PH09B_chr8_003261	PH2MW_chr8_003270	LH244_chr8_003277
Zm00001eb339860	chr8	34595715	15	13	FBLL_FBLL_chr08_000338	PHBW8_PHBW8_chr08_000326	PHB47_PHB47_chr08_000337	3AZA1_3AZA1_chr08_000379	PHP02_PHP02_chr08_000347	GEMS-0227_GEMS-0227_chr08_000355	GEMS-0219_GEMS-0219_chr08_000347	GEMS-0061_hap1_GEMS-0061_hap1_chr08_000403	GEMS-0061_hap2_GEMS-0061_hap2_chr08_000357	GEMS-0113_hap1_GEMS-0113_hap1_chr08_000376	GEMS-0113_hap2_GEMS-0113_hap2_chr08_000358	LH287_chr8_000325	PH09B_chr8_000356	PH2MW_chr8_000346; PH2MW_chr8_000347	LH244_chr8_000370
Zm00001eb339870	chr8	34783739	15	13	FBLL_FBLL_chr08_000339	PHBW8_PHBW8_chr08_000327	PHB47_PHB47_chr08_000338	3AZA1_3AZA1_chr08_000380	PHP02_PHP02_chr08_000348	GEMS-0227_GEMS-0227_chr08_000356	GEMS-0219_GEMS-0219_chr08_000348	GEMS-0061_hap1_GEMS-0061_hap1_chr08_000404	GEMS-0061_hap2_GEMS-0061_hap2_chr08_000358	GEMS-0113_hap1_GEMS-0113_hap1_chr08_000377	GEMS-0113_hap2_GEMS-0113_hap2_chr08_000359	LH287_chr8_000326	PH09B_chr8_000357	PH2MW_chr8_000348	LH244_chr8_000371
Zm00001eb339890	chr8	34955115	15	13	FBLL_FBLL_chr08_003245	PHBW8_PHBW8_chr08_003240	PHB47_PHB47_chr08_003225	3AZA1_3AZA1_chr08_003213	PHP02_PHP02_chr08_003221	GEMS-0227_GEMS-0227_chr08_003241	GEMS-0219_GEMS-0219_chr08_003281	GEMS-0061_hap1_GEMS-0061_hap1_chr08_003365	GEMS-0061_hap2_GEMS-0061_hap2_chr08_003277	GEMS-0113_hap1_GEMS-0113_hap1_chr08_003291	GEMS-0113_hap2_GEMS-0113_hap2_chr08_003270	LH287_chr8_003131	PH09B_chr8_003260	PH2MW_chr8_003269	LH244_chr8_003276
Zm00001eb339900	chr8	34995418	0	0
Zm00001eb339910	chr8	35044281	0	0
Zm00001eb339940	chr8	35339003	14	12	FBLL_FBLL_chr08_000340	PHBW8_PHBW8_chr08_000328	PHB47_PHB47_chr08_000339	3AZA1_3AZA1_chr08_000381	PHP02_PHP02_chr08_000349	GEMS-0227_GEMS-0227_chr08_000357	GEMS-0219_GEMS-0219_chr08_000349	GEMS-0061_hap1_GEMS-0061_hap1_chr08_000405	GEMS-0061_hap2_GEMS-0061_hap2_chr08_000359	GEMS-0113_hap1_GEMS-0113_hap1_chr08_000378	GEMS-0113_hap2_GEMS-0113_hap2_chr08_000360		PH09B_chr8_000358	PH2MW_chr8_000349	LH244_chr8_000372
Zm00001eb339950	chr8	35415543	4	4	FBLL_FBLL_chr08_000341					GEMS-0227_GEMS-0227_chr08_000358		GEMS-0061_hap1_GEMS-0061_hap1_chr08_000406							LH244_chr8_000373
Zm00001eb339960	chr8	35418543	15	13	FBLL_FBLL_chr08_000342	PHBW8_PHBW8_chr08_000329	PHB47_PHB47_chr08_000340	3AZA1_3AZA1_chr08_000382	PHP02_PHP02_chr08_000350	GEMS-0227_GEMS-0227_chr08_000359	GEMS-0219_GEMS-0219_chr08_000350	GEMS-0061_hap1_GEMS-0061_hap1_chr08_000407	GEMS-0061_hap2_GEMS-0061_hap2_chr08_000360	GEMS-0113_hap1_GEMS-0113_hap1_chr08_000379	GEMS-0113_hap2_GEMS-0113_hap2_chr08_000361	LH287_chr8_000327	PH09B_chr8_000359	PH2MW_chr8_000350	LH244_chr8_000374
Zm00001eb339970	chr8	35511205	15	13	FBLL_FBLL_chr08_000343	PHBW8_PHBW8_chr08_000330	PHB47_PHB47_chr08_000341	3AZA1_3AZA1_chr08_000383	PHP02_PHP02_chr08_000351	GEMS-0227_GEMS-0227_chr08_000360	GEMS-0219_GEMS-0219_chr08_000351	GEMS-0061_hap1_GEMS-0061_hap1_chr08_000408	GEMS-0061_hap2_GEMS-0061_hap2_chr08_000361	GEMS-0113_hap1_GEMS-0113_hap1_chr08_000380	GEMS-0113_hap2_GEMS-0113_hap2_chr08_000362	LH287_chr8_000328	PH09B_chr8_000360	PH2MW_chr8_000351	LH244_chr8_000375
Zm00001eb339980	chr8	35562283	5	4	FBLL_FBLL_chr08_003244					GEMS-0227_GEMS-0227_chr08_003240				GEMS-0113_hap1_GEMS-0113_hap1_chr08_003289	GEMS-0113_hap2_GEMS-0113_hap2_chr08_003267				LH244_chr8_003275
Zm00001eb339990	chr8	35597602	15	13	FBLL_FBLL_chr08_003243	PHBW8_PHBW8_chr08_003238	PHB47_PHB47_chr08_003224	3AZA1_3AZA1_chr08_003212	PHP02_PHP02_chr08_003220	GEMS-0227_GEMS-0227_chr08_003239	GEMS-0219_GEMS-0219_chr08_003280	GEMS-0061_hap1_GEMS-0061_hap1_chr08_003364	GEMS-0061_hap2_GEMS-0061_hap2_chr08_003275	GEMS-0113_hap1_GEMS-0113_hap1_chr08_003288	GEMS-0113_hap2_GEMS-0113_hap2_chr08_003266	LH287_chr8_003130	PH09B_chr8_003259	PH2MW_chr8_003268	LH244_chr8_003274
Zm00001eb340000	chr8	35604977	15	13	FBLL_FBLL_chr04_001620; FBLL_FBLL_chr08_003240; FBLL_FBLL_chr08_003241	PHBW8_PHBW8_chr08_003237; PHBW8_PHBW8_chr08_003503	PHB47_PHB47_chr08_003222; PHB47_PHB47_chr10_001397; PHB47_PHB47_chr10_001398	3AZA1_3AZA1_chr04_001678; 3AZA1_3AZA1_chr04_001679; 3AZA1_3AZA1_chr08_003210	PHP02_PHP02_chr07_001248; PHP02_PHP02_chr08_003218	GEMS-0227_GEMS-0227_chr08_000363; GEMS-0227_GEMS-0227_chr08_003236; GEMS-0227_GEMS-0227_chr08_003237	GEMS-0219_GEMS-0219_chr02_000276; GEMS-0219_GEMS-0219_chr08_003278	GEMS-0061_hap1_GEMS-0061_hap1_chr08_000410; GEMS-0061_hap1_GEMS-0061_hap1_chr08_000411; GEMS-0061_hap1_GEMS-0061_hap1_chr08_003361; GEMS-0061_hap1_GEMS-0061_hap1_chr08_003362	GEMS-0061_hap2_GEMS-0061_hap2_chr08_003274	GEMS-0113_hap1_GEMS-0113_hap1_chr08_003287	GEMS-0113_hap2_GEMS-0113_hap2_chr08_003265	LH287_chr6_001023; LH287_chr6_001024; LH287_chr8_003128	PH09B_chr8_003257	PH2MW_chr7_001241; PH2MW_chr8_003266	LH244_chr8_000378; LH244_chr8_003271; LH244_chr8_003272
Zm00001eb340010	chr8	35606296	2	2				3AZA1_3AZA1_chr02_003502								LH287_chr2_003457
Zm00001eb340020	chr8	35836994	0	0
Zm00001eb340030	chr8	35836994	0	0
Zm00001eb340040	chr8	35844782	0	0
Zm00001eb340080	chr8	35952672	15	13	FBLL_FBLL_chr08_000347	PHBW8_PHBW8_chr08_000331	PHB47_PHB47_chr08_000342	3AZA1_3AZA1_chr08_000384	PHP02_PHP02_chr08_000352	GEMS-0227_GEMS-0227_chr08_000364	GEMS-0219_GEMS-0219_chr08_000352	GEMS-0061_hap1_GEMS-0061_hap1_chr08_000412	GEMS-0061_hap2_GEMS-0061_hap2_chr08_000362	GEMS-0113_hap1_GEMS-0113_hap1_chr08_000383	GEMS-0113_hap2_GEMS-0113_hap2_chr08_000365	LH287_chr8_000329	PH09B_chr8_000361	PH2MW_chr8_000352	LH244_chr8_000379
Zm00001eb340090	chr8	35953981	0	0
Zm00001eb340100	chr8	36182509	0	0
Zm00001eb340110	chr8	36184268	2	2							GEMS-0219_GEMS-0219_chr03_002890						PH09B_chr3_002807
Zm00001eb340120	chr8	36419223	0	0
Zm00001eb340130	chr8	36421997	14	12	FBLL_FBLL_chr08_003239		PHB47_PHB47_chr08_003220	3AZA1_3AZA1_chr08_003207	PHP02_PHP02_chr08_003215	GEMS-0227_GEMS-0227_chr08_003235	GEMS-0219_GEMS-0219_chr08_003276	GEMS-0061_hap1_GEMS-0061_hap1_chr08_003360	GEMS-0061_hap2_GEMS-0061_hap2_chr03_003899	GEMS-0113_hap1_GEMS-0113_hap1_chr08_003286	GEMS-0113_hap2_GEMS-0113_hap2_chr08_003264	LH287_chr8_003125	PH09B_chr8_003255	PH2MW_chr8_003263	LH244_chr8_003270
Zm00001eb340140	chr8	36524918	15	13	FBLL_FBLL_chr08_000348	PHBW8_PHBW8_chr08_000336	PHB47_PHB47_chr08_000343	3AZA1_3AZA1_chr08_000385	PHP02_PHP02_chr08_000353	GEMS-0227_GEMS-0227_chr08_000365	GEMS-0219_GEMS-0219_chr08_000353	GEMS-0061_hap1_GEMS-0061_hap1_chr08_000413	GEMS-0061_hap2_GEMS-0061_hap2_chr08_000367	GEMS-0113_hap1_GEMS-0113_hap1_chr08_000384	GEMS-0113_hap2_GEMS-0113_hap2_chr08_000366	LH287_chr8_000330	PH09B_chr8_000362	PH2MW_chr8_000353	LH244_chr8_000380
Zm00001eb340150	chr8	36600285	12	12	FBLL_FBLL_chr08_003238		PHB47_PHB47_chr08_003219	3AZA1_3AZA1_chr08_003206	PHP02_PHP02_chr08_003214	GEMS-0227_GEMS-0227_chr08_003234	GEMS-0219_GEMS-0219_chr08_003275	GEMS-0061_hap1_GEMS-0061_hap1_chr08_003359			GEMS-0113_hap2_GEMS-0113_hap2_chr08_003263	LH287_chr8_003124	PH09B_chr8_003254	PH2MW_chr8_003262	LH244_chr8_003269
Zm00001eb340160	chr8	36608259	15	13	FBLL_FBLL_chr08_000349	PHBW8_PHBW8_chr08_000337	PHB47_PHB47_chr08_000344	3AZA1_3AZA1_chr08_000386	PHP02_PHP02_chr08_000354	GEMS-0227_GEMS-0227_chr08_000366	GEMS-0219_GEMS-0219_chr08_000354	GEMS-0061_hap1_GEMS-0061_hap1_chr08_000414	GEMS-0061_hap2_GEMS-0061_hap2_chr08_000368	GEMS-0113_hap1_GEMS-0113_hap1_chr08_000385	GEMS-0113_hap2_GEMS-0113_hap2_chr08_000367	LH287_chr8_000331	PH09B_chr8_000363	PH2MW_chr8_000354	LH244_chr8_000381
Zm00001eb340170	chr8	36788801	14	13	FBLL_FBLL_chr08_000350	PHBW8_PHBW8_chr08_000338	PHB47_PHB47_chr08_000345	3AZA1_3AZA1_chr08_000387	PHP02_PHP02_chr08_000355	GEMS-0227_GEMS-0227_chr08_000367	GEMS-0219_GEMS-0219_chr08_000355	GEMS-0061_hap1_GEMS-0061_hap1_chr08_000415		GEMS-0113_hap1_GEMS-0113_hap1_chr08_000386	GEMS-0113_hap2_GEMS-0113_hap2_chr08_000368	LH287_chr8_000332	PH09B_chr8_000364	PH2MW_chr8_000355	LH244_chr8_000382
Zm00001eb340180	chr8	36977961	14	13	FBLL_FBLL_chr08_003237	PHBW8_PHBW8_chr08_000340	PHB47_PHB47_chr08_003218	3AZA1_3AZA1_chr08_003205	PHP02_PHP02_chr08_003213	GEMS-0227_GEMS-0227_chr08_003233	GEMS-0219_GEMS-0219_chr08_003274	GEMS-0061_hap1_GEMS-0061_hap1_chr08_003358		GEMS-0113_hap1_GEMS-0113_hap1_chr08_003283	GEMS-0113_hap2_GEMS-0113_hap2_chr08_003260	LH287_chr8_003123	PH09B_chr8_003253	PH2MW_chr8_003261	LH244_chr8_003268
Zm00001eb340190	chr8	37114819	14	13	FBLL_FBLL_chr08_003236	PHBW8_PHBW8_chr08_000339	PHB47_PHB47_chr08_003217	3AZA1_3AZA1_chr08_003204	PHP02_PHP02_chr08_003212	GEMS-0227_GEMS-0227_chr08_003232	GEMS-0219_GEMS-0219_chr08_003273	GEMS-0061_hap1_GEMS-0061_hap1_chr08_003357		GEMS-0113_hap1_GEMS-0113_hap1_chr08_003282	GEMS-0113_hap2_GEMS-0113_hap2_chr08_003259	LH287_chr8_003122	PH09B_chr8_003252	PH2MW_chr8_003260	LH244_chr8_003267
Zm00001eb340200	chr8	37176870	15	13	FBLL_FBLL_chr08_003234	PHBW8_PHBW8_chr02_000961	PHB47_PHB47_chr08_000628	3AZA1_3AZA1_chr08_000854	PHP02_PHP02_chr08_003211	GEMS-0227_GEMS-0227_chr08_003231	GEMS-0219_GEMS-0219_chr08_003272	GEMS-0061_hap1_GEMS-0061_hap1_chr08_003355	GEMS-0061_hap2_GEMS-0061_hap2_chr07_000495	GEMS-0113_hap1_GEMS-0113_hap1_chr08_003280	GEMS-0113_hap2_GEMS-0113_hap2_chr08_003257; GEMS-0113_hap2_GEMS-0113_hap2_chr08_003258	LH287_chr8_003121	PH09B_chr8_003250	PH2MW_chr8_003259	LH244_chr8_003265
Zm00001eb340210	chr8	37202122	6	6	FBLL_FBLL_chr08_000351		PHB47_PHB47_chr02_001030	3AZA1_3AZA1_chr08_003509		GEMS-0227_GEMS-0227_chr08_000368		GEMS-0061_hap1_GEMS-0061_hap1_chr08_000416							LH244_chr8_000383
Zm00001eb340230	chr8	37439622	0	0
Zm00001eb340240	chr8	37462084	10	9	FBLL_FBLL_chr08_003233	PHBW8_PHBW8_chr08_003447				GEMS-0227_GEMS-0227_chr08_003230	GEMS-0219_GEMS-0219_chr07_000663	GEMS-0061_hap1_GEMS-0061_hap1_chr08_003354	GEMS-0061_hap2_GEMS-0061_hap2_chr09_002717	GEMS-0113_hap1_GEMS-0113_hap1_chr06_000817		LH287_chr10_001924	PH09B_chr7_000662		LH244_chr8_003264
Zm00001eb340250	chr8	37467679	4	4	FBLL_FBLL_chr08_003232					GEMS-0227_GEMS-0227_chr08_003228		GEMS-0061_hap1_GEMS-0061_hap1_chr08_003353							LH244_chr8_003263
Zm00001eb340260	chr8	37470653	14	13	FBLL_FBLL_chr08_000352	PHBW8_PHBW8_chr08_000341	PHB47_PHB47_chr08_000346	3AZA1_3AZA1_chr08_000388	PHP02_PHP02_chr08_000356	GEMS-0227_GEMS-0227_chr08_000369	GEMS-0219_GEMS-0219_chr08_000356	GEMS-0061_hap1_GEMS-0061_hap1_chr08_000417		GEMS-0113_hap1_GEMS-0113_hap1_chr08_000389	GEMS-0113_hap2_GEMS-0113_hap2_chr08_000372	LH287_chr8_000333	PH09B_chr8_000365	PH2MW_chr8_000356	LH244_chr8_000384
Zm00001eb340270	chr8	37489792	14	13	FBLL_FBLL_chr08_000353	PHBW8_PHBW8_chr08_000342	PHB47_PHB47_chr08_000347	3AZA1_3AZA1_chr08_000389	PHP02_PHP02_chr08_000357	GEMS-0227_GEMS-0227_chr08_000370	GEMS-0219_GEMS-0219_chr08_000357	GEMS-0061_hap1_GEMS-0061_hap1_chr08_000418		GEMS-0113_hap1_GEMS-0113_hap1_chr08_000390	GEMS-0113_hap2_GEMS-0113_hap2_chr08_000373	LH287_chr8_000334	PH09B_chr8_000366	PH2MW_chr8_000357	LH244_chr8_000385
Zm00001eb340280	chr8	37492103	14	13	FBLL_FBLL_chr08_003231	PHBW8_PHBW8_chr08_003233	PHB47_PHB47_chr08_003216	3AZA1_3AZA1_chr08_003203	PHP02_PHP02_chr08_003210	GEMS-0227_GEMS-0227_chr08_003227	GEMS-0219_GEMS-0219_chr08_003271	GEMS-0061_hap1_GEMS-0061_hap1_chr08_003352		GEMS-0113_hap1_GEMS-0113_hap1_chr08_003279	GEMS-0113_hap2_GEMS-0113_hap2_chr08_003256	LH287_chr8_003120	PH09B_chr8_003249	PH2MW_chr8_003258	LH244_chr8_003262
Zm00001eb340290	chr8	37530341	14	13	FBLL_FBLL_chr08_000354	PHBW8_PHBW8_chr08_000343	PHB47_PHB47_chr08_000348	3AZA1_3AZA1_chr08_000390	PHP02_PHP02_chr08_000358	GEMS-0227_GEMS-0227_chr08_000371	GEMS-0219_GEMS-0219_chr08_000358	GEMS-0061_hap1_GEMS-0061_hap1_chr08_000419		GEMS-0113_hap1_GEMS-0113_hap1_chr08_000391	GEMS-0113_hap2_GEMS-0113_hap2_chr08_000374	LH287_chr8_000335	PH09B_chr8_000367	PH2MW_chr8_000358	LH244_chr8_000386
Zm00001eb340300	chr8	37534031	12	11	FBLL_FBLL_chr08_003230	PHBW8_PHBW8_chr08_003232		3AZA1_3AZA1_chr02_000004	PHP02_PHP02_chr02_000693	GEMS-0227_GEMS-0227_chr08_003226	GEMS-0219_GEMS-0219_chr09_001619	GEMS-0061_hap1_GEMS-0061_hap1_chr08_003351		GEMS-0113_hap1_GEMS-0113_hap1_chr08_003278	GEMS-0113_hap2_GEMS-0113_hap2_chr08_003255	LH287_chr2_000004		PH2MW_chr2_000843	LH244_chr8_003261
Zm00001eb340310	chr8	37538054	7	6	FBLL_FBLL_chr08_003229	PHBW8_PHBW8_chr08_003231				GEMS-0227_GEMS-0227_chr08_003225		GEMS-0061_hap1_GEMS-0061_hap1_chr08_003336		GEMS-0113_hap1_GEMS-0113_hap1_chr08_003277	GEMS-0113_hap2_GEMS-0113_hap2_chr08_003254				LH244_chr8_003260
Zm00001eb340320	chr8	37685321	14	13	FBLL_FBLL_chr08_000355	PHBW8_PHBW8_chr08_000344	PHB47_PHB47_chr08_000349	3AZA1_3AZA1_chr08_000391	PHP02_PHP02_chr08_000359	GEMS-0227_GEMS-0227_chr08_000372	GEMS-0219_GEMS-0219_chr08_000359	GEMS-0061_hap1_GEMS-0061_hap1_chr08_000420		GEMS-0113_hap1_GEMS-0113_hap1_chr08_000392	GEMS-0113_hap2_GEMS-0113_hap2_chr08_000375	LH287_chr8_000336	PH09B_chr8_000368	PH2MW_chr8_000359	LH244_chr8_000387
Zm00001eb340330	chr8	37762048	14	13	FBLL_FBLL_chr08_003228	PHBW8_PHBW8_chr08_003230	PHB47_PHB47_chr08_003215	3AZA1_3AZA1_chr08_003202	PHP02_PHP02_chr08_003209	GEMS-0227_GEMS-0227_chr08_003224	GEMS-0219_GEMS-0219_chr08_003270	GEMS-0061_hap1_GEMS-0061_hap1_chr08_003349		GEMS-0113_hap1_GEMS-0113_hap1_chr08_003275	GEMS-0113_hap2_GEMS-0113_hap2_chr08_003252	LH287_chr8_003119	PH09B_chr8_003248	PH2MW_chr8_003257	LH244_chr8_003259
Zm00001eb340350	chr8	38230317	14	13	FBLL_FBLL_chr08_000356	PHBW8_PHBW8_chr08_000346	PHB47_PHB47_chr08_000351	3AZA1_3AZA1_chr08_000392	PHP02_PHP02_chr08_000361	GEMS-0227_GEMS-0227_chr08_000373	GEMS-0219_GEMS-0219_chr08_000361	GEMS-0061_hap1_GEMS-0061_hap1_chr08_000421		GEMS-0113_hap1_GEMS-0113_hap1_chr08_000393	GEMS-0113_hap2_GEMS-0113_hap2_chr08_000377	LH287_chr8_000338	PH09B_chr8_000369	PH2MW_chr8_000360	LH244_chr8_000388
Zm00001eb340360	chr8	38251992	0	0
Zm00001eb340370	chr8	38416195	15	13	FBLL_FBLL_chr08_000357	PHBW8_PHBW8_chr08_000347	PHB47_PHB47_chr08_000352	3AZA1_3AZA1_chr08_000393	PHP02_PHP02_chr08_000362	GEMS-0227_GEMS-0227_chr08_000374	GEMS-0219_GEMS-0219_chr08_000362	GEMS-0061_hap1_GEMS-0061_hap1_chr08_000422	GEMS-0061_hap2_GEMS-0061_hap2_chr02_001334	GEMS-0113_hap1_GEMS-0113_hap1_chr08_000394	GEMS-0113_hap2_GEMS-0113_hap2_chr08_000378	LH287_chr8_000339	PH09B_chr8_000370	PH2MW_chr8_000361	LH244_chr8_000389
Zm00001eb340380	chr8	38486169	14	13	FBLL_FBLL_chr08_003226	PHBW8_PHBW8_chr08_003227	PHB47_PHB47_chr08_003212	3AZA1_3AZA1_chr08_003199	PHP02_PHP02_chr08_003206	GEMS-0227_GEMS-0227_chr08_003221	GEMS-0219_GEMS-0219_chr08_003267	GEMS-0061_hap1_GEMS-0061_hap1_chr08_003346		GEMS-0113_hap1_GEMS-0113_hap1_chr08_003265	GEMS-0113_hap2_GEMS-0113_hap2_chr08_003244	LH287_chr8_003116	PH09B_chr8_003245	PH2MW_chr8_003254	LH244_chr8_003256
Zm00001eb340390	chr8	38640364	14	13	FBLL_FBLL_chr08_000358	PHBW8_PHBW8_chr08_000348	PHB47_PHB47_chr08_000353	3AZA1_3AZA1_chr08_000397	PHP02_PHP02_chr08_000363	GEMS-0227_GEMS-0227_chr08_000375	GEMS-0219_GEMS-0219_chr08_000363	GEMS-0061_hap1_GEMS-0061_hap1_chr08_000423		GEMS-0113_hap1_GEMS-0113_hap1_chr08_000396	GEMS-0113_hap2_GEMS-0113_hap2_chr08_000380	LH287_chr8_000340	PH09B_chr8_000371	PH2MW_chr8_000362	LH244_chr8_000390
Zm00001eb340400	chr8	38649665	14	13	FBLL_FBLL_chr08_000359	PHBW8_PHBW8_chr08_000350	PHB47_PHB47_chr08_000355	3AZA1_3AZA1_chr08_000398	PHP02_PHP02_chr08_000364	GEMS-0227_GEMS-0227_chr08_000376	GEMS-0219_GEMS-0219_chr08_000365	GEMS-0061_hap1_GEMS-0061_hap1_chr08_000424		GEMS-0113_hap1_GEMS-0113_hap1_chr08_000397	GEMS-0113_hap2_GEMS-0113_hap2_chr08_000381	LH287_chr8_000342; LH287_chr8_000343	PH09B_chr8_000373	PH2MW_chr8_000363	LH244_chr8_000391
Zm00001eb340410	chr8	38658506	14	13	FBLL_FBLL_chr08_003225	PHBW8_PHBW8_chr08_003226	PHB47_PHB47_chr08_003211	3AZA1_3AZA1_chr08_003198	PHP02_PHP02_chr08_003205	GEMS-0227_GEMS-0227_chr08_003220	GEMS-0219_GEMS-0219_chr08_003266	GEMS-0061_hap1_GEMS-0061_hap1_chr08_003345		GEMS-0113_hap1_GEMS-0113_hap1_chr08_003264	GEMS-0113_hap2_GEMS-0113_hap2_chr08_003243	LH287_chr8_003115	PH09B_chr8_003244	PH2MW_chr8_003253	LH244_chr8_003255
Zm00001eb340420	chr8	38671569	14	13	FBLL_FBLL_chr08_003223	PHBW8_PHBW8_chr08_003225	PHB47_PHB47_chr08_003210	3AZA1_3AZA1_chr08_003197	PHP02_PHP02_chr08_003203	GEMS-0227_GEMS-0227_chr08_003218	GEMS-0219_GEMS-0219_chr08_003265	GEMS-0061_hap1_GEMS-0061_hap1_chr08_003343		GEMS-0113_hap1_GEMS-0113_hap1_chr08_003261; GEMS-0113_hap1_GEMS-0113_hap1_chr08_003262	GEMS-0113_hap2_GEMS-0113_hap2_chr08_003239; GEMS-0113_hap2_GEMS-0113_hap2_chr08_003240	LH287_chr8_003114	PH09B_chr8_003243	PH2MW_chr8_003251	LH244_chr8_003252
Zm00001eb340430	chr8	38798636	14	13	FBLL_FBLL_chr08_000360	PHBW8_PHBW8_chr08_000351	PHB47_PHB47_chr08_000356	3AZA1_3AZA1_chr08_000399	PHP02_PHP02_chr08_000365	GEMS-0227_GEMS-0227_chr08_000377	GEMS-0219_GEMS-0219_chr08_000366	GEMS-0061_hap1_GEMS-0061_hap1_chr08_000425		GEMS-0113_hap1_GEMS-0113_hap1_chr08_000398	GEMS-0113_hap2_GEMS-0113_hap2_chr08_000382	LH287_chr8_000344	PH09B_chr8_000374	PH2MW_chr8_000364	LH244_chr8_000392
Zm00001eb340440	chr8	38861059	14	13	FBLL_FBLL_chr08_003222	PHBW8_PHBW8_chr08_003223	PHB47_PHB47_chr08_003209	3AZA1_3AZA1_chr08_003196	PHP02_PHP02_chr08_003202	GEMS-0227_GEMS-0227_chr08_003217	GEMS-0219_GEMS-0219_chr08_003264	GEMS-0061_hap1_GEMS-0061_hap1_chr08_003342		GEMS-0113_hap1_GEMS-0113_hap1_chr08_003260	GEMS-0113_hap2_GEMS-0113_hap2_chr08_003238	LH287_chr8_003113	PH09B_chr8_003242	PH2MW_chr8_003250	LH244_chr8_003251
Zm00001eb340450	chr8	39496107	15	13	FBLL_FBLL_chr08_000361	PHBW8_PHBW8_chr08_000354	PHB47_PHB47_chr08_000358	3AZA1_3AZA1_chr08_000402	PHP02_PHP02_chr08_000368	GEMS-0227_GEMS-0227_chr08_000378	GEMS-0219_GEMS-0219_chr08_000369	GEMS-0061_hap1_GEMS-0061_hap1_chr08_000441	GEMS-0061_hap2_GEMS-0061_hap2_chr08_000369	GEMS-0113_hap1_GEMS-0113_hap1_chr08_000399	GEMS-0113_hap2_GEMS-0113_hap2_chr08_000383	LH287_chr8_000347	PH09B_chr8_000376	PH2MW_chr8_000367	LH244_chr8_000393
Zm00001eb340460	chr8	39556923	15	13	FBLL_FBLL_chr08_003221	PHBW8_PHBW8_chr08_003222	PHB47_PHB47_chr08_003208	3AZA1_3AZA1_chr08_003195	PHP02_PHP02_chr08_003201	GEMS-0227_GEMS-0227_chr08_003216	GEMS-0219_GEMS-0219_chr08_003263	GEMS-0061_hap1_GEMS-0061_hap1_chr08_003327	GEMS-0061_hap2_GEMS-0061_hap2_chr08_003272	GEMS-0113_hap1_GEMS-0113_hap1_chr08_003259	GEMS-0113_hap2_GEMS-0113_hap2_chr08_003237	LH287_chr8_003112	PH09B_chr8_003241	PH2MW_chr8_003249	LH244_chr8_003250
Zm00001eb340470	chr8	39597646	0	0
Zm00001eb340480	chr8	39598510	1	1												LH287_chr7_000312
Zm00001eb340490	chr8	39603699	15	13	FBLL_FBLL_chr08_000362	PHBW8_PHBW8_chr08_000355	PHB47_PHB47_chr08_000359	3AZA1_3AZA1_chr08_000403	PHP02_PHP02_chr08_000369	GEMS-0227_GEMS-0227_chr08_000379	GEMS-0219_GEMS-0219_chr08_000370	GEMS-0061_hap1_GEMS-0061_hap1_chr08_000442	GEMS-0061_hap2_GEMS-0061_hap2_chr08_000370	GEMS-0113_hap1_GEMS-0113_hap1_chr08_000400	GEMS-0113_hap2_GEMS-0113_hap2_chr08_000384	LH287_chr8_000348	PH09B_chr8_000377	PH2MW_chr8_000368	LH244_chr8_000394
Zm00001eb340500	chr8	39778220	15	13	FBLL_FBLL_chr08_003219; FBLL_FBLL_chr08_003220	PHBW8_PHBW8_chr08_003221	PHB47_PHB47_chr08_003207	3AZA1_3AZA1_chr08_003194	PHP02_PHP02_chr08_003199; PHP02_PHP02_chr08_003200	GEMS-0227_GEMS-0227_chr08_003215	GEMS-0219_GEMS-0219_chr08_003262	GEMS-0061_hap1_GEMS-0061_hap1_chr08_003326	GEMS-0061_hap2_GEMS-0061_hap2_chr08_003271	GEMS-0113_hap1_GEMS-0113_hap1_chr08_003258	GEMS-0113_hap2_GEMS-0113_hap2_chr08_003235; GEMS-0113_hap2_GEMS-0113_hap2_chr08_003236	LH287_chr8_003110; LH287_chr8_003111	PH09B_chr8_003239; PH09B_chr8_003240	PH2MW_chr8_003248	LH244_chr8_003249
Zm00001eb340510	chr8	39836765	0	0
Zm00001eb340520	chr8	39872178	15	13	FBLL_FBLL_chr08_003218	PHBW8_PHBW8_chr08_003220	PHB47_PHB47_chr08_003206	3AZA1_3AZA1_chr08_003193	PHP02_PHP02_chr08_003198	GEMS-0227_GEMS-0227_chr08_003214	GEMS-0219_GEMS-0219_chr08_003261	GEMS-0061_hap1_GEMS-0061_hap1_chr08_003325	GEMS-0061_hap2_GEMS-0061_hap2_chr08_003270	GEMS-0113_hap1_GEMS-0113_hap1_chr08_003257	GEMS-0113_hap2_GEMS-0113_hap2_chr08_003234	LH287_chr8_003109	PH09B_chr8_003238	PH2MW_chr8_003247	LH244_chr8_003248
Zm00001eb340530	chr8	39936599	3	3			PHB47_PHB47_chr04_001126					GEMS-0061_hap1_GEMS-0061_hap1_chr04_001008						PH2MW_chr4_001225
Zm00001eb340540	chr8	39942890	15	13	FBLL_FBLL_chr08_003217	PHBW8_PHBW8_chr08_003219	PHB47_PHB47_chr08_003205	3AZA1_3AZA1_chr08_003192	PHP02_PHP02_chr08_003197	GEMS-0227_GEMS-0227_chr08_003213	GEMS-0219_GEMS-0219_chr08_003260	GEMS-0061_hap1_GEMS-0061_hap1_chr08_003324	GEMS-0061_hap2_GEMS-0061_hap2_chr08_003269	GEMS-0113_hap1_GEMS-0113_hap1_chr08_003256	GEMS-0113_hap2_GEMS-0113_hap2_chr08_003233	LH287_chr8_003108	PH09B_chr8_003237	PH2MW_chr8_003246	LH244_chr8_003247
Zm00001eb340550	chr8	40087723	15	13	FBLL_FBLL_chr08_003216	PHBW8_PHBW8_chr08_003218	PHB47_PHB47_chr08_003204	3AZA1_3AZA1_chr08_003191	PHP02_PHP02_chr08_003196	GEMS-0227_GEMS-0227_chr08_003212	GEMS-0219_GEMS-0219_chr08_003259	GEMS-0061_hap1_GEMS-0061_hap1_chr08_003323	GEMS-0061_hap2_GEMS-0061_hap2_chr08_003268	GEMS-0113_hap1_GEMS-0113_hap1_chr08_003255	GEMS-0113_hap2_GEMS-0113_hap2_chr08_003232	LH287_chr8_003107	PH09B_chr8_003236	PH2MW_chr8_003245	LH244_chr8_003246
Zm00001eb340570	chr8	40190903	15	13	FBLL_FBLL_chr08_003215	PHBW8_PHBW8_chr08_003217	PHB47_PHB47_chr08_003203	3AZA1_3AZA1_chr08_003190	PHP02_PHP02_chr08_003195	GEMS-0227_GEMS-0227_chr08_003211	GEMS-0219_GEMS-0219_chr08_003258	GEMS-0061_hap1_GEMS-0061_hap1_chr08_003322	GEMS-0061_hap2_GEMS-0061_hap2_chr08_003267	GEMS-0113_hap1_GEMS-0113_hap1_chr08_003254	GEMS-0113_hap2_GEMS-0113_hap2_chr08_003231	LH287_chr8_003106	PH09B_chr8_003235	PH2MW_chr8_003244	LH244_chr8_003245
Zm00001eb340580	chr8	40194926	15	13	FBLL_FBLL_chr08_000363	PHBW8_PHBW8_chr08_000356	PHB47_PHB47_chr08_000360	3AZA1_3AZA1_chr08_000404	PHP02_PHP02_chr08_000370	GEMS-0227_GEMS-0227_chr08_000380	GEMS-0219_GEMS-0219_chr08_000371	GEMS-0061_hap1_GEMS-0061_hap1_chr08_000443	GEMS-0061_hap2_GEMS-0061_hap2_chr08_000371	GEMS-0113_hap1_GEMS-0113_hap1_chr08_000401	GEMS-0113_hap2_GEMS-0113_hap2_chr08_000385	LH287_chr8_000349	PH09B_chr8_000378	PH2MW_chr8_000369	LH244_chr8_000395
Zm00001eb340590	chr8	40294021	15	13	FBLL_FBLL_chr08_003214	PHBW8_PHBW8_chr08_003216	PHB47_PHB47_chr08_003202	3AZA1_3AZA1_chr08_003189	PHP02_PHP02_chr08_003194	GEMS-0227_GEMS-0227_chr08_003210	GEMS-0219_GEMS-0219_chr08_003257	GEMS-0061_hap1_GEMS-0061_hap1_chr08_003321	GEMS-0061_hap2_GEMS-0061_hap2_chr08_003266	GEMS-0113_hap1_GEMS-0113_hap1_chr08_003253	GEMS-0113_hap2_GEMS-0113_hap2_chr08_003230	LH287_chr8_003105	PH09B_chr8_003234	PH2MW_chr8_003243	LH244_chr8_003244
Zm00001eb340600	chr8	40422083	0	0
Zm00001eb340610	chr8	40442526	0	0
Zm00001eb340620	chr8	40506453	0	0
Zm00001eb340630	chr8	40541167	0	0
Zm00001eb340640	chr8	40553040	15	13	FBLL_FBLL_chr08_000364	PHBW8_PHBW8_chr08_000358	PHB47_PHB47_chr08_000362	3AZA1_3AZA1_chr08_000406	PHP02_PHP02_chr08_000372	GEMS-0227_GEMS-0227_chr08_000381	GEMS-0219_GEMS-0219_chr08_000373	GEMS-0061_hap1_GEMS-0061_hap1_chr08_000445	GEMS-0061_hap2_GEMS-0061_hap2_chr08_000372	GEMS-0113_hap1_GEMS-0113_hap1_chr08_000402	GEMS-0113_hap2_GEMS-0113_hap2_chr08_000386	LH287_chr8_000351	PH09B_chr8_000380	PH2MW_chr8_000371	LH244_chr8_000396
Zm00001eb340650	chr8	40662053	14	12	FBLL_FBLL_chr08_003213	PHBW8_PHBW8_chr08_003215	PHB47_PHB47_chr08_003201	3AZA1_3AZA1_chr08_003188	PHP02_PHP02_chr08_003193	GEMS-0227_GEMS-0227_chr08_003209	GEMS-0219_GEMS-0219_chr08_003256	GEMS-0061_hap1_GEMS-0061_hap1_chr08_003320	GEMS-0061_hap2_GEMS-0061_hap2_chr08_003265	GEMS-0113_hap1_GEMS-0113_hap1_chr08_003252	GEMS-0113_hap2_GEMS-0113_hap2_chr08_003229		PH09B_chr8_003233	PH2MW_chr8_003242	LH244_chr8_003243
Zm00001eb340660	chr8	40803362	0	0
Zm00001eb340670	chr8	41009707	15	13	FBLL_FBLL_chr08_000365	PHBW8_PHBW8_chr08_000360	PHB47_PHB47_chr08_000364	3AZA1_3AZA1_chr08_000407	PHP02_PHP02_chr08_000374	GEMS-0227_GEMS-0227_chr08_000382	GEMS-0219_GEMS-0219_chr08_000375	GEMS-0061_hap1_GEMS-0061_hap1_chr08_000447	GEMS-0061_hap2_GEMS-0061_hap2_chr08_000373	GEMS-0113_hap1_GEMS-0113_hap1_chr08_000404	GEMS-0113_hap2_GEMS-0113_hap2_chr08_000388	LH287_chr8_000353	PH09B_chr8_000382	PH2MW_chr8_000373	LH244_chr8_000397
Zm00001eb340680	chr8	41015485	0	0
Zm00001eb340690	chr8	41015767	15	13	FBLL_FBLL_chr08_003211	PHBW8_PHBW8_chr08_003211	PHB47_PHB47_chr08_003197	3AZA1_3AZA1_chr08_003185	PHP02_PHP02_chr08_003190	GEMS-0227_GEMS-0227_chr08_003207	GEMS-0219_GEMS-0219_chr08_003253	GEMS-0061_hap1_GEMS-0061_hap1_chr08_003317	GEMS-0061_hap2_GEMS-0061_hap2_chr08_003263	GEMS-0113_hap1_GEMS-0113_hap1_chr08_003248	GEMS-0113_hap2_GEMS-0113_hap2_chr08_003226	LH287_chr8_003101	PH09B_chr8_003229	PH2MW_chr8_003239	LH244_chr8_003241
Zm00001eb340700	chr8	41232449	15	13	FBLL_FBLL_chr08_000366	PHBW8_PHBW8_chr08_000361	PHB47_PHB47_chr08_000365	3AZA1_3AZA1_chr08_000408	PHP02_PHP02_chr08_000375	GEMS-0227_GEMS-0227_chr08_000383	GEMS-0219_GEMS-0219_chr08_000376	GEMS-0061_hap1_GEMS-0061_hap1_chr08_000448	GEMS-0061_hap2_GEMS-0061_hap2_chr08_000374	GEMS-0113_hap1_GEMS-0113_hap1_chr08_000406	GEMS-0113_hap2_GEMS-0113_hap2_chr08_000390	LH287_chr8_000354	PH09B_chr8_000383	PH2MW_chr8_000374	LH244_chr8_000398
Zm00001eb340720	chr8	41336149	15	13	FBLL_FBLL_chr08_003210	PHBW8_PHBW8_chr08_003210	PHB47_PHB47_chr08_003196	3AZA1_3AZA1_chr08_003184	PHP02_PHP02_chr08_003189	GEMS-0227_GEMS-0227_chr08_003206	GEMS-0219_GEMS-0219_chr08_003252	GEMS-0061_hap1_GEMS-0061_hap1_chr08_003316	GEMS-0061_hap2_GEMS-0061_hap2_chr08_003262	GEMS-0113_hap1_GEMS-0113_hap1_chr08_003247	GEMS-0113_hap2_GEMS-0113_hap2_chr08_003225	LH287_chr8_003100	PH09B_chr8_003228	PH2MW_chr8_003238	LH244_chr8_003240
Zm00001eb340730	chr8	41469599	15	13	FBLL_FBLL_chr08_003209	PHBW8_PHBW8_chr08_003209	PHB47_PHB47_chr08_003195	3AZA1_3AZA1_chr08_003183	PHP02_PHP02_chr08_003188	GEMS-0227_GEMS-0227_chr08_003205	GEMS-0219_GEMS-0219_chr08_003251	GEMS-0061_hap1_GEMS-0061_hap1_chr08_003315	GEMS-0061_hap2_GEMS-0061_hap2_chr08_003261	GEMS-0113_hap1_GEMS-0113_hap1_chr08_003246	GEMS-0113_hap2_GEMS-0113_hap2_chr08_003224	LH287_chr8_003099	PH09B_chr8_003227	PH2MW_chr8_003237	LH244_chr8_003239
Zm00001eb340740	chr8	41647480	15	13	FBLL_FBLL_chr08_000367	PHBW8_PHBW8_chr08_000365	PHB47_PHB47_chr08_000369	3AZA1_3AZA1_chr08_000412	PHP02_PHP02_chr08_000379	GEMS-0227_GEMS-0227_chr08_000384	GEMS-0219_GEMS-0219_chr08_000379	GEMS-0061_hap1_GEMS-0061_hap1_chr08_000452	GEMS-0061_hap2_GEMS-0061_hap2_chr08_000375	GEMS-0113_hap1_GEMS-0113_hap1_chr08_000407	GEMS-0113_hap2_GEMS-0113_hap2_chr08_000391	LH287_chr7_000341	PH09B_chr8_000386	PH2MW_chr8_000378	LH244_chr8_000399
Zm00001eb340750	chr8	41778428	14	12	FBLL_FBLL_chr08_003206; FBLL_FBLL_chr08_003207	PHBW8_PHBW8_chr08_003208	PHB47_PHB47_chr08_003194	3AZA1_3AZA1_chr08_003182		GEMS-0227_GEMS-0227_chr08_003202; GEMS-0227_GEMS-0227_chr08_003203	GEMS-0219_GEMS-0219_chr08_003250	GEMS-0061_hap1_GEMS-0061_hap1_chr08_003314	GEMS-0061_hap2_GEMS-0061_hap2_chr08_003259	GEMS-0113_hap1_GEMS-0113_hap1_chr08_003245	GEMS-0113_hap2_GEMS-0113_hap2_chr08_003223	LH287_chr8_003098	PH09B_chr8_003226	PH2MW_chr8_003236	LH244_chr8_003237
Zm00001eb340760	chr8	41782887	15	13	FBLL_FBLL_chr08_000368	PHBW8_PHBW8_chr08_000366	PHB47_PHB47_chr08_000370	3AZA1_3AZA1_chr08_000413	PHP02_PHP02_chr08_000380	GEMS-0227_GEMS-0227_chr08_000385	GEMS-0219_GEMS-0219_chr08_000380	GEMS-0061_hap1_GEMS-0061_hap1_chr08_000453	GEMS-0061_hap2_GEMS-0061_hap2_chr08_000376	GEMS-0113_hap1_GEMS-0113_hap1_chr08_000408	GEMS-0113_hap2_GEMS-0113_hap2_chr08_000392	LH287_chr8_000358	PH09B_chr8_000387	PH2MW_chr8_000379	LH244_chr8_000400
Zm00001eb340770	chr8	41878755	10	9	FBLL_FBLL_chr08_003205	PHBW8_PHBW8_chr07_000698		3AZA1_3AZA1_chr02_001208	PHP02_PHP02_chr08_000314	GEMS-0227_GEMS-0227_chr08_003201	GEMS-0219_GEMS-0219_chr01_004491	GEMS-0061_hap1_GEMS-0061_hap1_chr04_001026	GEMS-0061_hap2_GEMS-0061_hap2_chr08_003258					PH2MW_chr8_000312	LH244_chr8_003236
Zm00001eb340780	chr8	41887807	15	13	FBLL_FBLL_chr08_000369	PHBW8_PHBW8_chr08_000367	PHB47_PHB47_chr08_000371	3AZA1_3AZA1_chr08_000414	PHP02_PHP02_chr08_000381	GEMS-0227_GEMS-0227_chr08_000386	GEMS-0219_GEMS-0219_chr08_000381	GEMS-0061_hap1_GEMS-0061_hap1_chr08_000454	GEMS-0061_hap2_GEMS-0061_hap2_chr08_000377	GEMS-0113_hap1_GEMS-0113_hap1_chr08_000409	GEMS-0113_hap2_GEMS-0113_hap2_chr08_000393	LH287_chr8_000359	PH09B_chr8_000388	PH2MW_chr8_000380	LH244_chr8_000401
Zm00001eb340790	chr8	41936347	15	13	FBLL_FBLL_chr08_003204	PHBW8_PHBW8_chr08_003206	PHB47_PHB47_chr08_003192	3AZA1_3AZA1_chr08_003180	PHP02_PHP02_chr08_003186	GEMS-0227_GEMS-0227_chr08_003200	GEMS-0219_GEMS-0219_chr08_003248	GEMS-0061_hap1_GEMS-0061_hap1_chr08_003312	GEMS-0061_hap2_GEMS-0061_hap2_chr08_003257	GEMS-0113_hap1_GEMS-0113_hap1_chr08_003244	GEMS-0113_hap2_GEMS-0113_hap2_chr08_003222	LH287_chr8_003096	PH09B_chr8_003224	PH2MW_chr8_003234	LH244_chr8_003235
Zm00001eb340800	chr8	42048033	15	13	FBLL_FBLL_chr08_000371	PHBW8_PHBW8_chr08_000368	PHB47_PHB47_chr08_000373	3AZA1_3AZA1_chr08_000416	PHP02_PHP02_chr08_000383	GEMS-0227_GEMS-0227_chr08_000388	GEMS-0219_GEMS-0219_chr08_000382	GEMS-0061_hap1_GEMS-0061_hap1_chr08_000455	GEMS-0061_hap2_GEMS-0061_hap2_chr08_000379	GEMS-0113_hap1_GEMS-0113_hap1_chr08_000411	GEMS-0113_hap2_GEMS-0113_hap2_chr08_000394	LH287_chr8_000361	PH09B_chr8_000390	PH2MW_chr8_000382	LH244_chr8_000402
Zm00001eb340810	chr8	42056536	15	13	FBLL_FBLL_chr08_003203	PHBW8_PHBW8_chr08_003205	PHB47_PHB47_chr08_003191	3AZA1_3AZA1_chr08_003179	PHP02_PHP02_chr08_003185	GEMS-0227_GEMS-0227_chr08_003199	GEMS-0219_GEMS-0219_chr08_003247	GEMS-0061_hap1_GEMS-0061_hap1_chr08_003311	GEMS-0061_hap2_GEMS-0061_hap2_chr08_003256	GEMS-0113_hap1_GEMS-0113_hap1_chr08_003243	GEMS-0113_hap2_GEMS-0113_hap2_chr08_003221	LH287_chr8_003095	PH09B_chr8_003223	PH2MW_chr8_003233	LH244_chr8_003234
Zm00001eb340820	chr8	42175395	15	13	FBLL_FBLL_chr08_000372	PHBW8_PHBW8_chr08_000369	PHB47_PHB47_chr08_000374	3AZA1_3AZA1_chr08_000417	PHP02_PHP02_chr08_000384	GEMS-0227_GEMS-0227_chr08_000389	GEMS-0219_GEMS-0219_chr08_000383	GEMS-0061_hap1_GEMS-0061_hap1_chr08_000456	GEMS-0061_hap2_GEMS-0061_hap2_chr08_000380	GEMS-0113_hap1_GEMS-0113_hap1_chr08_000412	GEMS-0113_hap2_GEMS-0113_hap2_chr08_000395	LH287_chr8_000362	PH09B_chr8_000391	PH2MW_chr8_000383	LH244_chr8_000403
Zm00001eb340840	chr8	42229753	0	0
Zm00001eb340850	chr8	42407792	3	3	FBLL_FBLL_chr08_000376													PH2MW_chr8_000385	LH244_chr8_000405
Zm00001eb340870	chr8	42489923	15	13	FBLL_FBLL_chr08_003202	PHBW8_PHBW8_chr08_003204	PHB47_PHB47_chr08_003190	3AZA1_3AZA1_chr08_003178	PHP02_PHP02_chr08_003184	GEMS-0227_GEMS-0227_chr08_003198	GEMS-0219_GEMS-0219_chr08_003246	GEMS-0061_hap1_GEMS-0061_hap1_chr08_003310	GEMS-0061_hap2_GEMS-0061_hap2_chr08_003255	GEMS-0113_hap1_GEMS-0113_hap1_chr08_003242	GEMS-0113_hap2_GEMS-0113_hap2_chr08_003220	LH287_chr8_003094	PH09B_chr8_003222	PH2MW_chr8_003232	LH244_chr8_003233
Zm00001eb340880	chr8	43131153	15	13	FBLL_FBLL_chr08_000378	PHBW8_PHBW8_chr08_000370	PHB47_PHB47_chr08_000375	3AZA1_3AZA1_chr08_000419	PHP02_PHP02_chr08_000386	GEMS-0227_GEMS-0227_chr08_000391	GEMS-0219_GEMS-0219_chr08_000384	GEMS-0061_hap1_GEMS-0061_hap1_chr08_000458	GEMS-0061_hap2_GEMS-0061_hap2_chr08_000383	GEMS-0113_hap1_GEMS-0113_hap1_chr08_000414	GEMS-0113_hap2_GEMS-0113_hap2_chr08_000397	LH287_chr8_000363	PH09B_chr8_000393	PH2MW_chr8_000386	LH244_chr8_000406
Zm00001eb340890	chr8	43134757	15	13	FBLL_FBLL_chr08_003201	PHBW8_PHBW8_chr08_003203	PHB47_PHB47_chr08_003189	3AZA1_3AZA1_chr08_003177	PHP02_PHP02_chr08_003183	GEMS-0227_GEMS-0227_chr08_003197	GEMS-0219_GEMS-0219_chr08_003245	GEMS-0061_hap1_GEMS-0061_hap1_chr08_003309	GEMS-0061_hap2_GEMS-0061_hap2_chr08_003254	GEMS-0113_hap1_GEMS-0113_hap1_chr08_003241	GEMS-0113_hap2_GEMS-0113_hap2_chr08_003219	LH287_chr8_003093	PH09B_chr8_003221	PH2MW_chr8_003231	LH244_chr8_003232
Zm00001eb340900	chr8	43401639	15	13	FBLL_FBLL_chr08_003200	PHBW8_PHBW8_chr08_003202	PHB47_PHB47_chr08_003188	3AZA1_3AZA1_chr08_003176	PHP02_PHP02_chr08_003182	GEMS-0227_GEMS-0227_chr08_003196	GEMS-0219_GEMS-0219_chr08_003244	GEMS-0061_hap1_GEMS-0061_hap1_chr08_003308	GEMS-0061_hap2_GEMS-0061_hap2_chr08_003253	GEMS-0113_hap1_GEMS-0113_hap1_chr08_003240	GEMS-0113_hap2_GEMS-0113_hap2_chr08_003218	LH287_chr8_003092	PH09B_chr8_003220	PH2MW_chr8_003230	LH244_chr8_003231
Zm00001eb340910	chr8	43740651	0	0
Zm00001eb340920	chr8	44073497	15	13	FBLL_FBLL_chr08_003198; FBLL_FBLL_chr08_003199	PHBW8_PHBW8_chr08_003200; PHBW8_PHBW8_chr08_003201	PHB47_PHB47_chr08_003185; PHB47_PHB47_chr08_003186; PHB47_PHB47_chr08_003187	3AZA1_3AZA1_chr08_003173; 3AZA1_3AZA1_chr08_003174; 3AZA1_3AZA1_chr08_003175	PHP02_PHP02_chr08_003180; PHP02_PHP02_chr08_003181	GEMS-0227_GEMS-0227_chr08_003194; GEMS-0227_GEMS-0227_chr08_003195	GEMS-0219_GEMS-0219_chr08_003241; GEMS-0219_GEMS-0219_chr08_003242; GEMS-0219_GEMS-0219_chr08_003243	GEMS-0061_hap1_GEMS-0061_hap1_chr08_003306; GEMS-0061_hap1_GEMS-0061_hap1_chr08_003307	GEMS-0061_hap2_GEMS-0061_hap2_chr08_003251; GEMS-0061_hap2_GEMS-0061_hap2_chr08_003252	GEMS-0113_hap1_GEMS-0113_hap1_chr08_003238; GEMS-0113_hap1_GEMS-0113_hap1_chr08_003239	GEMS-0113_hap2_GEMS-0113_hap2_chr08_003216; GEMS-0113_hap2_GEMS-0113_hap2_chr08_003217	LH287_chr8_003090; LH287_chr8_003091	PH09B_chr8_003218; PH09B_chr8_003219	PH2MW_chr8_003227; PH2MW_chr8_003228; PH2MW_chr8_003229	LH244_chr8_003228; LH244_chr8_003229; LH244_chr8_003230
Zm00001eb340930	chr8	44104367	15	13	FBLL_FBLL_chr08_003195; FBLL_FBLL_chr08_003196	PHBW8_PHBW8_chr08_003198	PHB47_PHB47_chr08_003182; PHB47_PHB47_chr08_003183	3AZA1_3AZA1_chr08_003170; 3AZA1_3AZA1_chr08_003171	PHP02_PHP02_chr08_003177; PHP02_PHP02_chr08_003178	GEMS-0227_GEMS-0227_chr08_003192	GEMS-0219_GEMS-0219_chr08_003238; GEMS-0219_GEMS-0219_chr08_003239	GEMS-0061_hap1_GEMS-0061_hap1_chr08_003302; GEMS-0061_hap1_GEMS-0061_hap1_chr08_003303	GEMS-0061_hap2_GEMS-0061_hap2_chr08_003248; GEMS-0061_hap2_GEMS-0061_hap2_chr08_003249	GEMS-0113_hap1_GEMS-0113_hap1_chr08_003235; GEMS-0113_hap1_GEMS-0113_hap1_chr08_003236	GEMS-0113_hap2_GEMS-0113_hap2_chr08_003212; GEMS-0113_hap2_GEMS-0113_hap2_chr08_003213	LH287_chr8_003086; LH287_chr8_003087	PH09B_chr8_003216	PH2MW_chr8_003224; PH2MW_chr8_003225	LH244_chr8_003225; LH244_chr8_003226
Zm00001eb340940	chr8	44140794	15	13	FBLL_FBLL_chr08_000379	PHBW8_PHBW8_chr08_000371	PHB47_PHB47_chr08_000376	3AZA1_3AZA1_chr08_000420	PHP02_PHP02_chr08_000387	GEMS-0227_GEMS-0227_chr08_000392	GEMS-0219_GEMS-0219_chr08_000385	GEMS-0061_hap1_GEMS-0061_hap1_chr08_000459	GEMS-0061_hap2_GEMS-0061_hap2_chr08_000384	GEMS-0113_hap1_GEMS-0113_hap1_chr08_000415	GEMS-0113_hap2_GEMS-0113_hap2_chr08_000398	LH287_chr8_000364	PH09B_chr8_000394	PH2MW_chr8_000387	LH244_chr8_000407
Zm00001eb340960	chr8	44167144	0	0
Zm00001eb340990	chr8	44190719	15	13	FBLL_FBLL_chr08_003193	PHBW8_PHBW8_chr08_003197	PHB47_PHB47_chr08_003181	3AZA1_3AZA1_chr08_003169	PHP02_PHP02_chr08_003176	GEMS-0227_GEMS-0227_chr08_003191	GEMS-0219_GEMS-0219_chr08_003237	GEMS-0061_hap1_GEMS-0061_hap1_chr08_003301	GEMS-0061_hap2_GEMS-0061_hap2_chr08_003247	GEMS-0113_hap1_GEMS-0113_hap1_chr08_003234	GEMS-0113_hap2_GEMS-0113_hap2_chr08_003211	LH287_chr8_003085	PH09B_chr8_003215	PH2MW_chr8_003223	LH244_chr8_003224
Zm00001eb341000	chr8	44357409	15	13	FBLL_FBLL_chr08_000380	PHBW8_PHBW8_chr08_000372	PHB47_PHB47_chr08_000377	3AZA1_3AZA1_chr08_000421	PHP02_PHP02_chr08_000388	GEMS-0227_GEMS-0227_chr08_000393	GEMS-0219_GEMS-0219_chr08_000386	GEMS-0061_hap1_GEMS-0061_hap1_chr08_000460	GEMS-0061_hap2_GEMS-0061_hap2_chr08_000385	GEMS-0113_hap1_GEMS-0113_hap1_chr08_000416	GEMS-0113_hap2_GEMS-0113_hap2_chr08_000399	LH287_chr8_000365	PH09B_chr8_000395	PH2MW_chr8_000388	LH244_chr8_000408
Zm00001eb341010	chr8	44426440	15	13	FBLL_FBLL_chr08_003192	PHBW8_PHBW8_chr08_003196	PHB47_PHB47_chr08_003180	3AZA1_3AZA1_chr08_003168	PHP02_PHP02_chr08_003175	GEMS-0227_GEMS-0227_chr08_003190	GEMS-0219_GEMS-0219_chr08_003236	GEMS-0061_hap1_GEMS-0061_hap1_chr08_003300	GEMS-0061_hap2_GEMS-0061_hap2_chr08_003246	GEMS-0113_hap1_GEMS-0113_hap1_chr08_003233	GEMS-0113_hap2_GEMS-0113_hap2_chr08_003210	LH287_chr8_003084	PH09B_chr8_003214	PH2MW_chr8_003222	LH244_chr8_003223
Zm00001eb341030	chr8	44936646	11	11		PHBW8_PHBW8_chr07_001335	PHB47_PHB47_chr09_001206	3AZA1_3AZA1_chr09_001292		GEMS-0227_GEMS-0227_chr07_001351	GEMS-0219_GEMS-0219_chr05_001083	GEMS-0061_hap1_GEMS-0061_hap1_chr09_001289			GEMS-0113_hap2_GEMS-0113_hap2_chr03_003292	LH287_chr5_001087; LH287_chr5_001088	PH09B_chr3_003397	PH2MW_chr5_001073	LH244_chr3_003357
Zm00001eb341060	chr8	45062297	0	0
Zm00001eb341070	chr8	45062724	0	0
Zm00001eb341080	chr8	45157465	15	13	FBLL_FBLL_chr08_000381	PHBW8_PHBW8_chr08_000373	PHB47_PHB47_chr08_000378	3AZA1_3AZA1_chr08_000422	PHP02_PHP02_chr08_000389	GEMS-0227_GEMS-0227_chr08_000394	GEMS-0219_GEMS-0219_chr08_000387	GEMS-0061_hap1_GEMS-0061_hap1_chr08_000461	GEMS-0061_hap2_GEMS-0061_hap2_chr08_000386	GEMS-0113_hap1_GEMS-0113_hap1_chr08_000417	GEMS-0113_hap2_GEMS-0113_hap2_chr08_000400	LH287_chr8_000366	PH09B_chr8_000396	PH2MW_chr8_000389	LH244_chr8_000409
Zm00001eb341090	chr8	45185541	15	13	FBLL_FBLL_chr08_000381	PHBW8_PHBW8_chr08_000373	PHB47_PHB47_chr08_000378; PHB47_PHB47_chr08_000379	3AZA1_3AZA1_chr08_000422	PHP02_PHP02_chr08_000389	GEMS-0227_GEMS-0227_chr08_000394	GEMS-0219_GEMS-0219_chr08_000387	GEMS-0061_hap1_GEMS-0061_hap1_chr08_000461	GEMS-0061_hap2_GEMS-0061_hap2_chr08_000386	GEMS-0113_hap1_GEMS-0113_hap1_chr08_000417	GEMS-0113_hap2_GEMS-0113_hap2_chr08_000400	LH287_chr8_000366	PH09B_chr8_000396	PH2MW_chr8_000389	LH244_chr8_000409
Zm00001eb341100	chr8	45394817	0	0
Zm00001eb341120	chr8	45402225	0	0
Zm00001eb341130	chr8	45505149	0	0
Zm00001eb341140	chr8	45507654	0	0
Zm00001eb341150	chr8	45528200	15	13	FBLL_FBLL_chr08_000382	PHBW8_PHBW8_chr08_000374	PHB47_PHB47_chr08_000380	3AZA1_3AZA1_chr08_000423	PHP02_PHP02_chr08_000390	GEMS-0227_GEMS-0227_chr08_000395	GEMS-0219_GEMS-0219_chr08_000388	GEMS-0061_hap1_GEMS-0061_hap1_chr08_000462	GEMS-0061_hap2_GEMS-0061_hap2_chr08_000387	GEMS-0113_hap1_GEMS-0113_hap1_chr08_000418	GEMS-0113_hap2_GEMS-0113_hap2_chr08_000401	LH287_chr8_000367	PH09B_chr8_000397	PH2MW_chr8_000390	LH244_chr8_000410
Zm00001eb341170	chr8	45556074	0	0
Zm00001eb341180	chr8	45701237	15	13	FBLL_FBLL_chr08_003190	PHBW8_PHBW8_chr08_003194	PHB47_PHB47_chr08_003178	3AZA1_3AZA1_chr08_003166	PHP02_PHP02_chr08_003173	GEMS-0227_GEMS-0227_chr08_003187	GEMS-0219_GEMS-0219_chr08_003234	GEMS-0061_hap1_GEMS-0061_hap1_chr08_003298	GEMS-0061_hap2_GEMS-0061_hap2_chr08_003244	GEMS-0113_hap1_GEMS-0113_hap1_chr08_003230	GEMS-0113_hap2_GEMS-0113_hap2_chr08_003208	LH287_chr8_003082	PH09B_chr8_003212	PH2MW_chr8_003220	LH244_chr8_003221
Zm00001eb341190	chr8	45706782	14	13	FBLL_FBLL_chr01_001641; FBLL_FBLL_chr01_001642; FBLL_FBLL_chr08_000383	PHBW8_PHBW8_chr01_000903; PHBW8_PHBW8_chr07_000752; PHBW8_PHBW8_chr07_000753	PHB47_PHB47_chr08_000381; PHB47_PHB47_chr08_000382	3AZA1_3AZA1_chr01_003929; 3AZA1_3AZA1_chr08_000425	PHP02_PHP02_chr08_000391; PHP02_PHP02_chr08_000392	GEMS-0227_GEMS-0227_chr08_000396; GEMS-0227_GEMS-0227_chr08_000397	GEMS-0219_GEMS-0219_chr01_004747; GEMS-0219_GEMS-0219_chr01_004748		GEMS-0061_hap2_GEMS-0061_hap2_chr08_000388; GEMS-0061_hap2_GEMS-0061_hap2_chr08_000389	GEMS-0113_hap1_GEMS-0113_hap1_chr08_000419; GEMS-0113_hap1_GEMS-0113_hap1_chr08_000420	GEMS-0113_hap2_GEMS-0113_hap2_chr08_000402; GEMS-0113_hap2_GEMS-0113_hap2_chr08_000403	LH287_chr8_000368; LH287_chr8_000369	PH09B_chr1_001690; PH09B_chr1_001691; PH09B_chr1_001692	PH2MW_chr8_000391; PH2MW_chr8_000392	LH244_chr8_000411; LH244_chr8_000412
Zm00001eb341210	chr8	46133183	2	2		PHBW8_PHBW8_chr07_000266			PHP02_PHP02_chr08_000795
Zm00001eb341220	chr8	46433609	15	13	FBLL_FBLL_chr08_003189	PHBW8_PHBW8_chr08_003193	PHB47_PHB47_chr08_003177	3AZA1_3AZA1_chr08_003165	PHP02_PHP02_chr08_003172	GEMS-0227_GEMS-0227_chr08_003186	GEMS-0219_GEMS-0219_chr08_003233	GEMS-0061_hap1_GEMS-0061_hap1_chr08_003297	GEMS-0061_hap2_GEMS-0061_hap2_chr08_003243	GEMS-0113_hap1_GEMS-0113_hap1_chr08_003229	GEMS-0113_hap2_GEMS-0113_hap2_chr08_003207	LH287_chr8_003081	PH09B_chr8_003211	PH2MW_chr8_003219	LH244_chr8_003220
Zm00001eb341230	chr8	46704359	15	13	FBLL_FBLL_chr08_003188	PHBW8_PHBW8_chr08_003191	PHB47_PHB47_chr08_003176	3AZA1_3AZA1_chr08_003164	PHP02_PHP02_chr08_003170	GEMS-0227_GEMS-0227_chr08_003185	GEMS-0219_GEMS-0219_chr08_003232	GEMS-0061_hap1_GEMS-0061_hap1_chr08_003295	GEMS-0061_hap2_GEMS-0061_hap2_chr08_003241	GEMS-0113_hap1_GEMS-0113_hap1_chr08_003227	GEMS-0113_hap2_GEMS-0113_hap2_chr08_003206	LH287_chr8_003079	PH09B_chr8_003209	PH2MW_chr8_003217	LH244_chr8_003219
Zm00001eb341240	chr8	46708742	2	2		PHBW8_PHBW8_chr05_002552	PHB47_PHB47_chr05_002558
Zm00001eb341250	chr8	46999214	15	13	FBLL_FBLL_chr08_003187	PHBW8_PHBW8_chr08_003188	PHB47_PHB47_chr08_003173	3AZA1_3AZA1_chr08_003161	PHP02_PHP02_chr08_003169	GEMS-0227_GEMS-0227_chr08_003182	GEMS-0219_GEMS-0219_chr08_003229	GEMS-0061_hap1_GEMS-0061_hap1_chr08_003292	GEMS-0061_hap2_GEMS-0061_hap2_chr08_003240	GEMS-0113_hap1_GEMS-0113_hap1_chr08_003225	GEMS-0113_hap2_GEMS-0113_hap2_chr08_003205	LH287_chr8_003078	PH09B_chr8_003206	PH2MW_chr8_003216	LH244_chr8_003217
Zm00001eb341260	chr8	47059678	15	13	FBLL_FBLL_chr08_003186	PHBW8_PHBW8_chr08_003187	PHB47_PHB47_chr08_003172	3AZA1_3AZA1_chr08_003160	PHP02_PHP02_chr08_003168	GEMS-0227_GEMS-0227_chr08_003181	GEMS-0219_GEMS-0219_chr08_003228	GEMS-0061_hap1_GEMS-0061_hap1_chr08_003291	GEMS-0061_hap2_GEMS-0061_hap2_chr08_003239	GEMS-0113_hap1_GEMS-0113_hap1_chr08_003224	GEMS-0113_hap2_GEMS-0113_hap2_chr08_003204	LH287_chr8_003077	PH09B_chr8_003205	PH2MW_chr8_003215	LH244_chr8_003216
Zm00001eb341280	chr8	47747807	0	0
Zm00001eb341290	chr8	47821649	15	13	FBLL_FBLL_chr08_003184; FBLL_FBLL_chr08_003185	PHBW8_PHBW8_chr08_003185; PHBW8_PHBW8_chr08_003186	PHB47_PHB47_chr08_003170; PHB47_PHB47_chr08_003171	3AZA1_3AZA1_chr08_003157; 3AZA1_3AZA1_chr08_003158	PHP02_PHP02_chr08_003166; PHP02_PHP02_chr08_003167	GEMS-0227_GEMS-0227_chr08_003179; GEMS-0227_GEMS-0227_chr08_003180	GEMS-0219_GEMS-0219_chr08_003226; GEMS-0219_GEMS-0219_chr08_003227	GEMS-0061_hap1_GEMS-0061_hap1_chr08_003289; GEMS-0061_hap1_GEMS-0061_hap1_chr08_003290	GEMS-0061_hap2_GEMS-0061_hap2_chr08_003237; GEMS-0061_hap2_GEMS-0061_hap2_chr08_003238	GEMS-0113_hap1_GEMS-0113_hap1_chr08_003222; GEMS-0113_hap1_GEMS-0113_hap1_chr08_003223	GEMS-0113_hap2_GEMS-0113_hap2_chr08_003202; GEMS-0113_hap2_GEMS-0113_hap2_chr08_003203	LH287_chr8_003075; LH287_chr8_003076	PH09B_chr8_003203; PH09B_chr8_003204	PH2MW_chr8_003213; PH2MW_chr8_003214	LH244_chr8_003214; LH244_chr8_003215
Zm00001eb341300	chr8	48570991	15	13	FBLL_FBLL_chr08_003183	PHBW8_PHBW8_chr08_003183	PHB47_PHB47_chr08_003168	3AZA1_3AZA1_chr08_003156	PHP02_PHP02_chr08_003165	GEMS-0227_GEMS-0227_chr08_003178	GEMS-0219_GEMS-0219_chr08_003225	GEMS-0061_hap1_GEMS-0061_hap1_chr08_003288	GEMS-0061_hap2_GEMS-0061_hap2_chr08_003236	GEMS-0113_hap1_GEMS-0113_hap1_chr08_003221	GEMS-0113_hap2_GEMS-0113_hap2_chr08_003200	LH287_chr8_003073	PH09B_chr8_003202	PH2MW_chr8_003212	LH244_chr8_003213
Zm00001eb341310	chr8	48585265	15	13	FBLL_FBLL_chr08_003182	PHBW8_PHBW8_chr08_003182	PHB47_PHB47_chr08_003167	3AZA1_3AZA1_chr08_003155	PHP02_PHP02_chr08_003164	GEMS-0227_GEMS-0227_chr08_003177	GEMS-0219_GEMS-0219_chr08_003224	GEMS-0061_hap1_GEMS-0061_hap1_chr08_003287	GEMS-0061_hap2_GEMS-0061_hap2_chr08_003235	GEMS-0113_hap1_GEMS-0113_hap1_chr08_003220	GEMS-0113_hap2_GEMS-0113_hap2_chr08_003199	LH287_chr8_003072	PH09B_chr8_003201	PH2MW_chr8_003211	LH244_chr8_003212
Zm00001eb341320	chr8	48779122	0	0
Zm00001eb341330	chr8	49034104	11	9	FBLL_FBLL_chr08_000387		PHB47_PHB47_chr07_002582	3AZA1_3AZA1_chr07_002560; 3AZA1_3AZA1_chr08_000428		GEMS-0227_GEMS-0227_chr08_000400	GEMS-0219_GEMS-0219_chr07_002587; GEMS-0219_GEMS-0219_chr08_000393	GEMS-0061_hap1_GEMS-0061_hap1_chr07_002553	GEMS-0061_hap2_GEMS-0061_hap2_chr08_000392	GEMS-0113_hap1_GEMS-0113_hap1_chr08_000423	GEMS-0113_hap2_GEMS-0113_hap2_chr08_000406	LH287_chr8_000372			LH244_chr8_000415
Zm00001eb341340	chr8	49050010	11	9	FBLL_FBLL_chr08_000387		PHB47_PHB47_chr07_002582	3AZA1_3AZA1_chr07_002560		GEMS-0227_GEMS-0227_chr08_000400	GEMS-0219_GEMS-0219_chr07_002587	GEMS-0061_hap1_GEMS-0061_hap1_chr07_002553	GEMS-0061_hap2_GEMS-0061_hap2_chr08_000392	GEMS-0113_hap1_GEMS-0113_hap1_chr08_000423	GEMS-0113_hap2_GEMS-0113_hap2_chr08_000406	LH287_chr1_004250			LH244_chr8_000415
Zm00001eb341370	chr8	49398276	15	13	FBLL_FBLL_chr08_000388	PHBW8_PHBW8_chr08_000380	PHB47_PHB47_chr08_000386	3AZA1_3AZA1_chr08_000429	PHP02_PHP02_chr08_000396	GEMS-0227_GEMS-0227_chr08_000401	GEMS-0219_GEMS-0219_chr08_000394	GEMS-0061_hap1_GEMS-0061_hap1_chr08_000468	GEMS-0061_hap2_GEMS-0061_hap2_chr08_000393	GEMS-0113_hap1_GEMS-0113_hap1_chr08_000424	GEMS-0113_hap2_GEMS-0113_hap2_chr08_000407	LH287_chr8_000373	PH09B_chr8_000403	PH2MW_chr8_000396	LH244_chr8_000416
Zm00001eb341380	chr8	49790321	15	13	FBLL_FBLL_chr08_000389	PHBW8_PHBW8_chr08_000381	PHB47_PHB47_chr08_000387	3AZA1_3AZA1_chr08_000430	PHP02_PHP02_chr08_000397	GEMS-0227_GEMS-0227_chr08_000402	GEMS-0219_GEMS-0219_chr08_000395	GEMS-0061_hap1_GEMS-0061_hap1_chr08_000469	GEMS-0061_hap2_GEMS-0061_hap2_chr08_000394	GEMS-0113_hap1_GEMS-0113_hap1_chr08_000425	GEMS-0113_hap2_GEMS-0113_hap2_chr08_000408	LH287_chr8_000374	PH09B_chr8_000404	PH2MW_chr8_000397	LH244_chr8_000417
Zm00001eb341390	chr8	49958127	15	13	FBLL_FBLL_chr08_003181	PHBW8_PHBW8_chr08_003181	PHB47_PHB47_chr08_003166	3AZA1_3AZA1_chr08_003154	PHP02_PHP02_chr08_003163	GEMS-0227_GEMS-0227_chr08_003176	GEMS-0219_GEMS-0219_chr08_003223	GEMS-0061_hap1_GEMS-0061_hap1_chr08_003286	GEMS-0061_hap2_GEMS-0061_hap2_chr08_003234	GEMS-0113_hap1_GEMS-0113_hap1_chr08_003219	GEMS-0113_hap2_GEMS-0113_hap2_chr08_003198	LH287_chr8_003071	PH09B_chr8_003200	PH2MW_chr8_003210	LH244_chr8_003211
Zm00001eb341400	chr8	49989975	15	13	FBLL_FBLL_chr08_003177	PHBW8_PHBW8_chr08_003175; PHBW8_PHBW8_chr08_003176	PHB47_PHB47_chr08_003160; PHB47_PHB47_chr08_003161	3AZA1_3AZA1_chr08_003150; 3AZA1_3AZA1_chr09_000651	PHP02_PHP02_chr08_003158; PHP02_PHP02_chr08_003159	GEMS-0227_GEMS-0227_chr08_003171; GEMS-0227_GEMS-0227_chr08_003172	GEMS-0219_GEMS-0219_chr08_003217; GEMS-0219_GEMS-0219_chr08_003218	GEMS-0061_hap1_GEMS-0061_hap1_chr08_003281; GEMS-0061_hap1_GEMS-0061_hap1_chr08_003282	GEMS-0061_hap2_GEMS-0061_hap2_chr08_003229	GEMS-0113_hap1_GEMS-0113_hap1_chr08_003215; GEMS-0113_hap1_GEMS-0113_hap1_chr08_003216	GEMS-0113_hap2_GEMS-0113_hap2_chr08_003193; GEMS-0113_hap2_GEMS-0113_hap2_chr08_003194	LH287_chr8_003067	PH09B_chr8_003195; PH09B_chr8_003196	PH2MW_chr8_003206	LH244_chr8_003206; LH244_chr8_003207
Zm00001eb341420	chr8	50721203	10	8	FBLL_FBLL_chr08_003176	PHBW8_PHBW8_chr08_003174		3AZA1_3AZA1_chr08_003149			GEMS-0219_GEMS-0219_chr03_003064	GEMS-0061_hap1_GEMS-0061_hap1_chr08_003280	GEMS-0061_hap2_GEMS-0061_hap2_chr08_003228	GEMS-0113_hap1_GEMS-0113_hap1_chr08_000314	GEMS-0113_hap2_GEMS-0113_hap2_chr03_002842			PH2MW_chr8_003205	LH244_chr8_003205
Zm00001eb341430	chr8	51221241	4	4					PHP02_PHP02_chr08_003157	GEMS-0227_GEMS-0227_chr02_003777		GEMS-0061_hap1_GEMS-0061_hap1_chr08_003279						PH2MW_chr5_001016
Zm00001eb341440	chr8	51430479	5	5				3AZA1_3AZA1_chr04_003930		GEMS-0227_GEMS-0227_chr08_000404; GEMS-0227_GEMS-0227_chr08_000405		GEMS-0061_hap1_GEMS-0061_hap1_chr06_000246					PH09B_chr8_000406; PH09B_chr8_000407		LH244_chr8_000419; LH244_chr8_000420
Zm00001eb341450	chr8	51455413	4	4	FBLL_FBLL_chr08_000391					GEMS-0227_GEMS-0227_chr08_000406		GEMS-0061_hap1_GEMS-0061_hap1_chr08_000471							LH244_chr8_000421
Zm00001eb341460	chr8	51693119	0	0
Zm00001eb341470	chr8	51709000	0	0
Zm00001eb341480	chr8	52104755	0	0
Zm00001eb341520	chr8	52424674	0	0
Zm00001eb341530	chr8	52631981	1	1				3AZA1_3AZA1_chr08_003147
Zm00001eb341540	chr8	52664656	15	13	FBLL_FBLL_chr08_000392	PHBW8_PHBW8_chr08_000383	PHB47_PHB47_chr08_000389	3AZA1_3AZA1_chr08_000432	PHP02_PHP02_chr08_000399	GEMS-0227_GEMS-0227_chr08_000407	GEMS-0219_GEMS-0219_chr08_000397	GEMS-0061_hap1_GEMS-0061_hap1_chr08_000472	GEMS-0061_hap2_GEMS-0061_hap2_chr08_000396	GEMS-0113_hap1_GEMS-0113_hap1_chr08_000427	GEMS-0113_hap2_GEMS-0113_hap2_chr08_000409	LH287_chr8_000376	PH09B_chr8_000408	PH2MW_chr8_000399	LH244_chr8_000422
Zm00001eb341550	chr8	53009952	15	13	FBLL_FBLL_chr08_003175	PHBW8_PHBW8_chr08_003173	PHB47_PHB47_chr08_003159	3AZA1_3AZA1_chr08_003146	PHP02_PHP02_chr08_003155	GEMS-0227_GEMS-0227_chr08_003170	GEMS-0219_GEMS-0219_chr08_003216	GEMS-0061_hap1_GEMS-0061_hap1_chr08_003277	GEMS-0061_hap2_GEMS-0061_hap2_chr08_003227	GEMS-0113_hap1_GEMS-0113_hap1_chr08_003214	GEMS-0113_hap2_GEMS-0113_hap2_chr08_003192	LH287_chr8_003066	PH09B_chr8_003194	PH2MW_chr8_003204	LH244_chr8_003204
Zm00001eb341560	chr8	53081350	4	4				3AZA1_3AZA1_chr07_002699			GEMS-0219_GEMS-0219_chr07_002719; GEMS-0219_GEMS-0219_chr07_002720					LH287_chr4_003179	PH09B_chr7_002697
Zm00001eb341570	chr8	53177796	15	13	FBLL_FBLL_chr08_000397	PHBW8_PHBW8_chr08_000388	PHB47_PHB47_chr08_000394	3AZA1_3AZA1_chr08_000435	PHP02_PHP02_chr08_000404	GEMS-0227_GEMS-0227_chr08_000411	GEMS-0219_GEMS-0219_chr08_000401	GEMS-0061_hap1_GEMS-0061_hap1_chr08_000476	GEMS-0061_hap2_GEMS-0061_hap2_chr08_000400	GEMS-0113_hap1_GEMS-0113_hap1_chr08_000431	GEMS-0113_hap2_GEMS-0113_hap2_chr08_000413	LH287_chr8_000380	PH09B_chr8_000413	PH2MW_chr8_000403	LH244_chr8_000427
Zm00001eb341580	chr8	53225707	15	13	FBLL_FBLL_chr08_003174	PHBW8_PHBW8_chr08_003172	PHB47_PHB47_chr08_003158	3AZA1_3AZA1_chr08_003145	PHP02_PHP02_chr08_003154	GEMS-0227_GEMS-0227_chr08_003169	GEMS-0219_GEMS-0219_chr08_003215	GEMS-0061_hap1_GEMS-0061_hap1_chr08_003276	GEMS-0061_hap2_GEMS-0061_hap2_chr08_003226	GEMS-0113_hap1_GEMS-0113_hap1_chr08_003213	GEMS-0113_hap2_GEMS-0113_hap2_chr08_003191	LH287_chr3_003876	PH09B_chr8_003193	PH2MW_chr8_003203	LH244_chr8_003203
Zm00001eb341610	chr8	53690014	0	0
Zm00001eb341620	chr8	53937510	6	5	FBLL_FBLL_chr08_003173					GEMS-0227_GEMS-0227_chr08_003168		GEMS-0061_hap1_GEMS-0061_hap1_chr08_003275		GEMS-0113_hap1_GEMS-0113_hap1_chr08_003212	GEMS-0113_hap2_GEMS-0113_hap2_chr08_003190				LH244_chr8_003202
Zm00001eb341630	chr8	54296437	15	13	FBLL_FBLL_chr08_000400	PHBW8_PHBW8_chr08_000389	PHB47_PHB47_chr08_000395	3AZA1_3AZA1_chr08_000436	PHP02_PHP02_chr08_000405	GEMS-0227_GEMS-0227_chr08_000414	GEMS-0219_GEMS-0219_chr08_000402	GEMS-0061_hap1_GEMS-0061_hap1_chr08_000478	GEMS-0061_hap2_GEMS-0061_hap2_chr08_000404	GEMS-0113_hap1_GEMS-0113_hap1_chr08_000434	GEMS-0113_hap2_GEMS-0113_hap2_chr08_000414	LH287_chr8_000381	PH09B_chr8_000414	PH2MW_chr8_000407	LH244_chr8_000429
Zm00001eb341640	chr8	54407597	0	0
Zm00001eb341650	chr8	54522715	15	13	FBLL_FBLL_chr08_000401	PHBW8_PHBW8_chr08_000390	PHB47_PHB47_chr01_000276; PHB47_PHB47_chr08_000397	3AZA1_3AZA1_chr07_001729; 3AZA1_3AZA1_chr08_000438	PHP02_PHP02_chr08_000406	GEMS-0227_GEMS-0227_chr08_000415	GEMS-0219_GEMS-0219_chr01_000260; GEMS-0219_GEMS-0219_chr08_000404	GEMS-0061_hap1_GEMS-0061_hap1_chr08_000479	GEMS-0061_hap2_GEMS-0061_hap2_chr08_000405	GEMS-0113_hap1_GEMS-0113_hap1_chr08_000435	GEMS-0113_hap2_GEMS-0113_hap2_chr08_000415	LH287_chr8_000382	PH09B_chr1_000283; PH09B_chr8_000416	PH2MW_chr1_000956; PH2MW_chr8_000409	LH244_chr8_000430
Zm00001eb341660	chr8	54803606	13	11	FBLL_FBLL_chr05_001874	PHBW8_PHBW8_chr01_002090	PHB47_PHB47_chr08_001102	3AZA1_3AZA1_chr08_000827	PHP02_PHP02_chr03_001745	GEMS-0227_GEMS-0227_chr04_000975		GEMS-0061_hap1_GEMS-0061_hap1_chr01_001487	GEMS-0061_hap2_GEMS-0061_hap2_chr07_001912	GEMS-0113_hap1_GEMS-0113_hap1_chr07_001407	GEMS-0113_hap2_GEMS-0113_hap2_chr01_003327	LH287_chr7_001370	PH09B_chr1_003408	PH2MW_chr3_001763
Zm00001eb341670	chr8	54805183	15	13	FBLL_FBLL_chr08_000402; FBLL_FBLL_chr08_000403	PHBW8_PHBW8_chr08_000392; PHBW8_PHBW8_chr08_000393	PHB47_PHB47_chr08_000398	3AZA1_3AZA1_chr08_000439; 3AZA1_3AZA1_chr08_000440	PHP02_PHP02_chr08_000408	GEMS-0227_GEMS-0227_chr08_000416	GEMS-0219_GEMS-0219_chr08_000405	GEMS-0061_hap1_GEMS-0061_hap1_chr08_000480; GEMS-0061_hap1_GEMS-0061_hap1_chr08_000481	GEMS-0061_hap2_GEMS-0061_hap2_chr08_000407; GEMS-0061_hap2_GEMS-0061_hap2_chr08_000408	GEMS-0113_hap1_GEMS-0113_hap1_chr08_000436	GEMS-0113_hap2_GEMS-0113_hap2_chr08_000416; GEMS-0113_hap2_GEMS-0113_hap2_chr08_000417	LH287_chr8_000383	PH09B_chr8_000418; PH09B_chr8_000419	PH2MW_chr8_000410; PH2MW_chr8_000411	LH244_chr8_000431; LH244_chr8_000432
Zm00001eb341680	chr8	55403266	15	13	FBLL_FBLL_chr08_003172	PHBW8_PHBW8_chr08_003166; PHBW8_PHBW8_chr08_003167; PHBW8_PHBW8_chr08_003168	PHB47_PHB47_chr08_003153	3AZA1_3AZA1_chr08_003138; 3AZA1_3AZA1_chr08_003139; 3AZA1_3AZA1_chr08_003140	PHP02_PHP02_chr08_003151	GEMS-0227_GEMS-0227_chr08_003167	GEMS-0219_GEMS-0219_chr08_003211; GEMS-0219_GEMS-0219_chr08_003212	GEMS-0061_hap1_GEMS-0061_hap1_chr08_003274	GEMS-0061_hap2_GEMS-0061_hap2_chr08_003220; GEMS-0061_hap2_GEMS-0061_hap2_chr08_003221; GEMS-0061_hap2_GEMS-0061_hap2_chr08_003222	GEMS-0113_hap1_GEMS-0113_hap1_chr08_003211	GEMS-0113_hap2_GEMS-0113_hap2_chr08_003189	LH287_chr8_003062; LH287_chr8_003063	PH09B_chr8_003188; PH09B_chr8_003189; PH09B_chr8_003190	PH2MW_chr8_003196; PH2MW_chr8_003197; PH2MW_chr8_003198	LH244_chr8_003200; LH244_chr8_003201
Zm00001eb341690	chr8	55473838	10	9	FBLL_FBLL_chr08_000404	PHBW8_PHBW8_chr04_000333	PHB47_PHB47_chr10_000402; PHB47_PHB47_chr10_000403	3AZA1_3AZA1_chr04_002743		GEMS-0227_GEMS-0227_chr08_000417	GEMS-0219_GEMS-0219_chr01_001587; GEMS-0219_GEMS-0219_chr03_003362	GEMS-0061_hap1_GEMS-0061_hap1_chr08_000482		GEMS-0113_hap1_GEMS-0113_hap1_chr08_000437	GEMS-0113_hap2_GEMS-0113_hap2_chr08_000418				LH244_chr8_000433
Zm00001eb341700	chr8	55476011	14	12	FBLL_FBLL_chr08_000405	PHBW8_PHBW8_chr01_001659	PHB47_PHB47_chr01_001634; PHB47_PHB47_chr01_001635	3AZA1_3AZA1_chr01_001626; 3AZA1_3AZA1_chr04_002744	PHP02_PHP02_chr06_002318	GEMS-0227_GEMS-0227_chr08_000418	GEMS-0219_GEMS-0219_chr01_001588	GEMS-0061_hap1_GEMS-0061_hap1_chr08_000483	GEMS-0061_hap2_GEMS-0061_hap2_chr01_001633; GEMS-0061_hap2_GEMS-0061_hap2_chr01_001634	GEMS-0113_hap1_GEMS-0113_hap1_chr08_000438	GEMS-0113_hap2_GEMS-0113_hap2_chr08_000419		PH09B_chr1_001667; PH09B_chr1_001668	PH2MW_chr1_001624; PH2MW_chr1_001625	LH244_chr8_000434
Zm00001eb341710	chr8	55497162	0	0
Zm00001eb341730	chr8	55919310	0	0
Zm00001eb341740	chr8	56210588	15	13	FBLL_FBLL_chr08_003171	PHBW8_PHBW8_chr08_003165	PHB47_PHB47_chr08_003152	3AZA1_3AZA1_chr08_003137	PHP02_PHP02_chr08_003150	GEMS-0227_GEMS-0227_chr08_003166	GEMS-0219_GEMS-0219_chr08_003210	GEMS-0061_hap1_GEMS-0061_hap1_chr08_003273	GEMS-0061_hap2_GEMS-0061_hap2_chr08_003219	GEMS-0113_hap1_GEMS-0113_hap1_chr08_003210	GEMS-0113_hap2_GEMS-0113_hap2_chr08_003188	LH287_chr8_003061	PH09B_chr8_003187	PH2MW_chr8_003195	LH244_chr8_003199
Zm00001eb341750	chr8	56388834	15	13	FBLL_FBLL_chr08_000408	PHBW8_PHBW8_chr08_000394	PHB47_PHB47_chr08_000399	3AZA1_3AZA1_chr08_000441	PHP02_PHP02_chr08_000409; PHP02_PHP02_chr08_000410	GEMS-0227_GEMS-0227_chr08_000421	GEMS-0219_GEMS-0219_chr08_000406	GEMS-0061_hap1_GEMS-0061_hap1_chr08_000486	GEMS-0061_hap2_GEMS-0061_hap2_chr08_000409; GEMS-0061_hap2_GEMS-0061_hap2_chr08_000410	GEMS-0113_hap1_GEMS-0113_hap1_chr08_000441	GEMS-0113_hap2_GEMS-0113_hap2_chr08_000422	LH287_chr8_000384	PH09B_chr8_000420	PH2MW_chr8_000412	LH244_chr8_000437
Zm00001eb341760	chr8	56563994	13	11	FBLL_FBLL_chr08_000409			3AZA1_3AZA1_chr03_004067	PHP02_PHP02_chr08_001013	GEMS-0227_GEMS-0227_chr08_000422	GEMS-0219_GEMS-0219_chr08_001002	GEMS-0061_hap1_GEMS-0061_hap1_chr08_000487	GEMS-0061_hap2_GEMS-0061_hap2_chr04_003483	GEMS-0113_hap1_GEMS-0113_hap1_chr08_000442	GEMS-0113_hap2_GEMS-0113_hap2_chr08_000423	LH287_chr4_003736	PH09B_chr4_003517	PH2MW_chr8_001014	LH244_chr8_000438
Zm00001eb341770	chr8	56885586	15	13	FBLL_FBLL_chr08_000410	PHBW8_PHBW8_chr08_000395	PHB47_PHB47_chr08_000400	3AZA1_3AZA1_chr08_000442	PHP02_PHP02_chr08_000411	GEMS-0227_GEMS-0227_chr08_000423	GEMS-0219_GEMS-0219_chr08_000407	GEMS-0061_hap1_GEMS-0061_hap1_chr08_000488	GEMS-0061_hap2_GEMS-0061_hap2_chr08_000411	GEMS-0113_hap1_GEMS-0113_hap1_chr08_000443	GEMS-0113_hap2_GEMS-0113_hap2_chr08_000425	LH287_chr8_000385	PH09B_chr8_000421	PH2MW_chr8_000413	LH244_chr8_000439
Zm00001eb341780	chr8	56888680	8	8		PHBW8_PHBW8_chr08_003162; PHBW8_PHBW8_chr08_003163	PHB47_PHB47_chr08_003149; PHB47_PHB47_chr08_003150	3AZA1_3AZA1_chr08_003135	PHP02_PHP02_chr08_003147; PHP02_PHP02_chr08_003148		GEMS-0219_GEMS-0219_chr08_003208		GEMS-0061_hap2_GEMS-0061_hap2_chr08_003216			LH287_chr8_003059			LH244_chr8_003198
Zm00001eb341790	chr8	56906603	15	13	FBLL_FBLL_chr08_003169; FBLL_FBLL_chr08_003170	PHBW8_PHBW8_chr08_003161	PHB47_PHB47_chr08_003148	3AZA1_3AZA1_chr08_003134	PHP02_PHP02_chr08_003146	GEMS-0227_GEMS-0227_chr08_003165	GEMS-0219_GEMS-0219_chr08_003207	GEMS-0061_hap1_GEMS-0061_hap1_chr08_003272	GEMS-0061_hap2_GEMS-0061_hap2_chr08_003215	GEMS-0113_hap1_GEMS-0113_hap1_chr08_003208; GEMS-0113_hap1_GEMS-0113_hap1_chr08_003209	GEMS-0113_hap2_GEMS-0113_hap2_chr08_003187	LH287_chr8_003058	PH09B_chr8_003185	PH2MW_chr8_003193	LH244_chr8_003197
Zm00001eb341800	chr8	56948350	0	0
Zm00001eb341810	chr8	56948726	0	0
Zm00001eb341820	chr8	56994128	0	0
Zm00001eb341830	chr8	57211701	15	13	FBLL_FBLL_chr08_000411	PHBW8_PHBW8_chr08_000396	PHB47_PHB47_chr08_000401	3AZA1_3AZA1_chr08_000443	PHP02_PHP02_chr08_000412	GEMS-0227_GEMS-0227_chr08_000424	GEMS-0219_GEMS-0219_chr08_000408	GEMS-0061_hap1_GEMS-0061_hap1_chr08_000489	GEMS-0061_hap2_GEMS-0061_hap2_chr08_000412	GEMS-0113_hap1_GEMS-0113_hap1_chr08_000444	GEMS-0113_hap2_GEMS-0113_hap2_chr08_000426	LH287_chr8_000386	PH09B_chr8_000422	PH2MW_chr8_000414	LH244_chr8_000440
Zm00001eb341840	chr8	57213160	15	13	FBLL_FBLL_chr08_000411	PHBW8_PHBW8_chr08_000396	PHB47_PHB47_chr08_000401	3AZA1_3AZA1_chr08_000443	PHP02_PHP02_chr08_000412	GEMS-0227_GEMS-0227_chr08_000424	GEMS-0219_GEMS-0219_chr08_000408	GEMS-0061_hap1_GEMS-0061_hap1_chr08_000489	GEMS-0061_hap2_GEMS-0061_hap2_chr08_000412	GEMS-0113_hap1_GEMS-0113_hap1_chr08_000444	GEMS-0113_hap2_GEMS-0113_hap2_chr08_000426	LH287_chr8_000386	PH09B_chr8_000422	PH2MW_chr8_000414	LH244_chr8_000440
Zm00001eb341850	chr8	57338178	0	0
Zm00001eb341860	chr8	57473927	15	13	FBLL_FBLL_chr08_003168	PHBW8_PHBW8_chr08_003160	PHB47_PHB47_chr08_003147	3AZA1_3AZA1_chr08_003133	PHP02_PHP02_chr08_003145	GEMS-0227_GEMS-0227_chr08_003164	GEMS-0219_GEMS-0219_chr08_003206	GEMS-0061_hap1_GEMS-0061_hap1_chr08_003271	GEMS-0061_hap2_GEMS-0061_hap2_chr08_003214	GEMS-0113_hap1_GEMS-0113_hap1_chr08_003207	GEMS-0113_hap2_GEMS-0113_hap2_chr08_003186	LH287_chr8_003056	PH09B_chr8_003184	PH2MW_chr8_003192	LH244_chr8_003196
Zm00001eb341870	chr8	57719075	15	13	FBLL_FBLL_chr08_000412	PHBW8_PHBW8_chr08_000397	PHB47_PHB47_chr08_000402	3AZA1_3AZA1_chr08_000444	PHP02_PHP02_chr08_000413	GEMS-0227_GEMS-0227_chr08_000425	GEMS-0219_GEMS-0219_chr08_000409	GEMS-0061_hap1_GEMS-0061_hap1_chr08_000490	GEMS-0061_hap2_GEMS-0061_hap2_chr08_000413	GEMS-0113_hap1_GEMS-0113_hap1_chr08_000445	GEMS-0113_hap2_GEMS-0113_hap2_chr08_000427	LH287_chr8_000387	PH09B_chr8_000423	PH2MW_chr8_000415	LH244_chr8_000441
Zm00001eb341880	chr8	57795215	4	4	FBLL_FBLL_chr07_002886			3AZA1_3AZA1_chr09_002425			GEMS-0219_GEMS-0219_chr07_002886								LH244_chr4_002000
Zm00001eb341900	chr8	58038619	7	6	FBLL_FBLL_chr08_000416					GEMS-0227_GEMS-0227_chr08_000429	GEMS-0219_GEMS-0219_chr02_003683	GEMS-0061_hap1_GEMS-0061_hap1_chr08_000493		GEMS-0113_hap1_GEMS-0113_hap1_chr08_000449	GEMS-0113_hap2_GEMS-0113_hap2_chr08_000431				LH244_chr8_000445
Zm00001eb341910	chr8	58165916	15	13	FBLL_FBLL_chr08_000417	PHBW8_PHBW8_chr08_000400	PHB47_PHB47_chr08_000405	3AZA1_3AZA1_chr08_000447	PHP02_PHP02_chr08_000416	GEMS-0227_GEMS-0227_chr08_000430	GEMS-0219_GEMS-0219_chr08_000411	GEMS-0061_hap1_GEMS-0061_hap1_chr08_000494	GEMS-0061_hap2_GEMS-0061_hap2_chr08_000416	GEMS-0113_hap1_GEMS-0113_hap1_chr08_000450	GEMS-0113_hap2_GEMS-0113_hap2_chr08_000432	LH287_chr8_000390	PH09B_chr8_000426	PH2MW_chr8_000418	LH244_chr8_000446
Zm00001eb341920	chr8	58237159	14	13	FBLL_FBLL_chr08_003166	PHBW8_PHBW8_chr03_003934	PHB47_PHB47_chr03_003952	3AZA1_3AZA1_chr05_002775	PHP02_PHP02_chr09_002639	GEMS-0227_GEMS-0227_chr08_003162	GEMS-0219_GEMS-0219_chr03_004080	GEMS-0061_hap1_GEMS-0061_hap1_chr06_003032		GEMS-0113_hap1_GEMS-0113_hap1_chr08_003205	GEMS-0113_hap2_GEMS-0113_hap2_chr08_003184	LH287_chr7_000311	PH09B_chr3_003927	PH2MW_chr2_003958	LH244_chr5_004023
Zm00001eb341930	chr8	58252582	7	6	FBLL_FBLL_chr08_003165			3AZA1_3AZA1_chr09_000176	PHP02_PHP02_chr09_002638	GEMS-0227_GEMS-0227_chr08_003161				GEMS-0113_hap1_GEMS-0113_hap1_chr08_003204	GEMS-0113_hap2_GEMS-0113_hap2_chr08_003182			PH2MW_chr8_001968
Zm00001eb341940	chr8	58421790	15	13	FBLL_FBLL_chr08_003163	PHBW8_PHBW8_chr08_003159	PHB47_PHB47_chr08_003146	3AZA1_3AZA1_chr08_003132	PHP02_PHP02_chr08_003144	GEMS-0227_GEMS-0227_chr08_003159	GEMS-0219_GEMS-0219_chr08_003205	GEMS-0061_hap1_GEMS-0061_hap1_chr08_003269	GEMS-0061_hap2_GEMS-0061_hap2_chr08_003212; GEMS-0061_hap2_GEMS-0061_hap2_chr08_003213	GEMS-0113_hap1_GEMS-0113_hap1_chr08_003202	GEMS-0113_hap2_GEMS-0113_hap2_chr08_003180	LH287_chr8_003054; LH287_chr8_003055	PH09B_chr8_003183	PH2MW_chr8_003191	LH244_chr8_003194
Zm00001eb341950	chr8	58525486	0	0
Zm00001eb341960	chr8	58570865	15	13	FBLL_FBLL_chr08_003162	PHBW8_PHBW8_chr08_003158	PHB47_PHB47_chr08_003145	3AZA1_3AZA1_chr08_003131	PHP02_PHP02_chr08_003143	GEMS-0227_GEMS-0227_chr08_003158	GEMS-0219_GEMS-0219_chr08_003204	GEMS-0061_hap1_GEMS-0061_hap1_chr08_003268	GEMS-0061_hap2_GEMS-0061_hap2_chr08_003211	GEMS-0113_hap1_GEMS-0113_hap1_chr08_003201	GEMS-0113_hap2_GEMS-0113_hap2_chr08_003179	LH287_chr8_003053	PH09B_chr8_003182	PH2MW_chr8_003190	LH244_chr8_003193
Zm00001eb341970	chr8	59601228	15	13	FBLL_FBLL_chr08_000418	PHBW8_PHBW8_chr08_000401	PHB47_PHB47_chr08_000406	3AZA1_3AZA1_chr08_000448	PHP02_PHP02_chr08_000417	GEMS-0227_GEMS-0227_chr08_000431	GEMS-0219_GEMS-0219_chr08_000412	GEMS-0061_hap1_GEMS-0061_hap1_chr08_000495	GEMS-0061_hap2_GEMS-0061_hap2_chr08_000417	GEMS-0113_hap1_GEMS-0113_hap1_chr08_000452	GEMS-0113_hap2_GEMS-0113_hap2_chr08_000434	LH287_chr8_000391	PH09B_chr8_000427	PH2MW_chr8_000419	LH244_chr8_000447
Zm00001eb341980	chr8	59678482	4	4	FBLL_FBLL_chr08_003161					GEMS-0227_GEMS-0227_chr08_003157		GEMS-0061_hap1_GEMS-0061_hap1_chr08_003267							LH244_chr8_003192
Zm00001eb341990	chr8	59763705	15	13	FBLL_FBLL_chr08_003160	PHBW8_PHBW8_chr08_003157	PHB47_PHB47_chr08_003144	3AZA1_3AZA1_chr08_003130	PHP02_PHP02_chr08_003142	GEMS-0227_GEMS-0227_chr08_003156	GEMS-0219_GEMS-0219_chr08_003203	GEMS-0061_hap1_GEMS-0061_hap1_chr08_003266	GEMS-0061_hap2_GEMS-0061_hap2_chr08_003210	GEMS-0113_hap1_GEMS-0113_hap1_chr08_003197	GEMS-0113_hap2_GEMS-0113_hap2_chr08_003171	LH287_chr8_003052	PH09B_chr8_003181	PH2MW_chr8_003189	LH244_chr8_003191
Zm00001eb342000	chr8	59787460	14	13	FBLL_FBLL_chr08_003160	PHBW8_PHBW8_chr08_003157	PHB47_PHB47_chr08_003144	3AZA1_3AZA1_chr08_003130	PHP02_PHP02_chr08_003142	GEMS-0227_GEMS-0227_chr08_003156	GEMS-0219_GEMS-0219_chr08_003203	GEMS-0061_hap1_GEMS-0061_hap1_chr08_003266	GEMS-0061_hap2_GEMS-0061_hap2_chr08_003210	GEMS-0113_hap1_GEMS-0113_hap1_chr08_003196		LH287_chr8_003052	PH09B_chr8_003181	PH2MW_chr8_003189	LH244_chr8_003191
Zm00001eb342010	chr8	60211518	15	13	FBLL_FBLL_chr08_000419	PHBW8_PHBW8_chr08_000402	PHB47_PHB47_chr08_000407	3AZA1_3AZA1_chr08_000449	PHP02_PHP02_chr08_000418	GEMS-0227_GEMS-0227_chr08_000432	GEMS-0219_GEMS-0219_chr08_000413	GEMS-0061_hap1_GEMS-0061_hap1_chr08_000497	GEMS-0061_hap2_GEMS-0061_hap2_chr08_000418	GEMS-0113_hap1_GEMS-0113_hap1_chr08_000454	GEMS-0113_hap2_GEMS-0113_hap2_chr08_000436	LH287_chr8_000392	PH09B_chr8_000428	PH2MW_chr8_000420	LH244_chr8_000449
Zm00001eb342020	chr8	60340634	0	0
Zm00001eb342040	chr8	60365663	15	13	FBLL_FBLL_chr08_003159	PHBW8_PHBW8_chr08_003156	PHB47_PHB47_chr08_003143	3AZA1_3AZA1_chr08_003129	PHP02_PHP02_chr08_003141	GEMS-0227_GEMS-0227_chr08_003155	GEMS-0219_GEMS-0219_chr08_003202	GEMS-0061_hap1_GEMS-0061_hap1_chr08_003265	GEMS-0061_hap2_GEMS-0061_hap2_chr08_003209	GEMS-0113_hap1_GEMS-0113_hap1_chr08_003195	GEMS-0113_hap2_GEMS-0113_hap2_chr08_003170	LH287_chr8_003051	PH09B_chr8_003180	PH2MW_chr8_003188	LH244_chr8_003190
Zm00001eb342050	chr8	60520723	0	0
Zm00001eb342060	chr8	60581727	2	2			PHB47_PHB47_chr04_000311											PH2MW_chr4_000332
Zm00001eb342070	chr8	61006048	15	13	FBLL_FBLL_chr08_000421	PHBW8_PHBW8_chr08_000404	PHB47_PHB47_chr08_000409	3AZA1_3AZA1_chr08_000451	PHP02_PHP02_chr08_000420	GEMS-0227_GEMS-0227_chr08_000434	GEMS-0219_GEMS-0219_chr08_000415	GEMS-0061_hap1_GEMS-0061_hap1_chr08_000499	GEMS-0061_hap2_GEMS-0061_hap2_chr08_000420	GEMS-0113_hap1_GEMS-0113_hap1_chr08_000455	GEMS-0113_hap2_GEMS-0113_hap2_chr08_000437	LH287_chr8_000394	PH09B_chr8_000430	PH2MW_chr8_000422	LH244_chr8_000451
Zm00001eb342080	chr8	61060622	15	13	FBLL_FBLL_chr08_000422	PHBW8_PHBW8_chr08_000405	PHB47_PHB47_chr08_000410	3AZA1_3AZA1_chr08_000452	PHP02_PHP02_chr08_000421	GEMS-0227_GEMS-0227_chr08_000435	GEMS-0219_GEMS-0219_chr08_000416	GEMS-0061_hap1_GEMS-0061_hap1_chr08_000500	GEMS-0061_hap2_GEMS-0061_hap2_chr08_000421	GEMS-0113_hap1_GEMS-0113_hap1_chr08_000456	GEMS-0113_hap2_GEMS-0113_hap2_chr08_000438	LH287_chr8_000395	PH09B_chr8_000431	PH2MW_chr8_000423	LH244_chr8_000452
Zm00001eb342090	chr8	61261587	15	13	FBLL_FBLL_chr08_000423	PHBW8_PHBW8_chr08_000406	PHB47_PHB47_chr08_000411	3AZA1_3AZA1_chr08_000453	PHP02_PHP02_chr08_000422	GEMS-0227_GEMS-0227_chr08_000436	GEMS-0219_GEMS-0219_chr08_000417	GEMS-0061_hap1_GEMS-0061_hap1_chr08_000501	GEMS-0061_hap2_GEMS-0061_hap2_chr08_000422	GEMS-0113_hap1_GEMS-0113_hap1_chr08_000457	GEMS-0113_hap2_GEMS-0113_hap2_chr08_000439	LH287_chr8_000396	PH09B_chr8_000432	PH2MW_chr8_000424	LH244_chr8_000453
Zm00001eb342100	chr8	61262595	15	13	FBLL_FBLL_chr08_000423	PHBW8_PHBW8_chr08_000406	PHB47_PHB47_chr08_000411	3AZA1_3AZA1_chr08_000453	PHP02_PHP02_chr08_000422	GEMS-0227_GEMS-0227_chr08_000436	GEMS-0219_GEMS-0219_chr08_000417	GEMS-0061_hap1_GEMS-0061_hap1_chr08_000501	GEMS-0061_hap2_GEMS-0061_hap2_chr08_000422	GEMS-0113_hap1_GEMS-0113_hap1_chr08_000457	GEMS-0113_hap2_GEMS-0113_hap2_chr08_000439	LH287_chr8_000396	PH09B_chr8_000432	PH2MW_chr8_000424	LH244_chr8_000453
Zm00001eb342110	chr8	61360283	0	0
Zm00001eb342120	chr8	61598156	11	10	FBLL_FBLL_chr05_004238; FBLL_FBLL_chr08_003156		PHB47_PHB47_chr07_002861	3AZA1_3AZA1_chr08_002257	PHP02_PHP02_chr08_001213; PHP02_PHP02_chr08_001214	GEMS-0227_GEMS-0227_chr08_003153		GEMS-0061_hap1_GEMS-0061_hap1_chr05_004316; GEMS-0061_hap1_GEMS-0061_hap1_chr05_004317	GEMS-0061_hap2_GEMS-0061_hap2_chr05_004433; GEMS-0061_hap2_GEMS-0061_hap2_chr05_004434	GEMS-0113_hap1_GEMS-0113_hap1_chr02_004140		LH287_chr5_004308; LH287_chr5_004309		PH2MW_chr5_004258; PH2MW_chr5_004259	LH244_chr8_003188
Zm00001eb342130	chr8	61665910	15	13	FBLL_FBLL_chr08_003155	PHBW8_PHBW8_chr08_003155	PHB47_PHB47_chr08_003142	3AZA1_3AZA1_chr08_003128	PHP02_PHP02_chr08_003140	GEMS-0227_GEMS-0227_chr08_003152	GEMS-0219_GEMS-0219_chr08_003201	GEMS-0061_hap1_GEMS-0061_hap1_chr08_003262	GEMS-0061_hap2_GEMS-0061_hap2_chr08_003208	GEMS-0113_hap1_GEMS-0113_hap1_chr08_003194	GEMS-0113_hap2_GEMS-0113_hap2_chr08_003169	LH287_chr8_003050	PH09B_chr8_003179	PH2MW_chr8_003187	LH244_chr8_003187
Zm00001eb342140	chr8	61832102	0	0
Zm00001eb342150	chr8	61885519	13	12	FBLL_FBLL_chr08_000424	PHBW8_PHBW8_chr08_000407	PHB47_PHB47_chr08_000412	3AZA1_3AZA1_chr08_000454	PHP02_PHP02_chr08_000423	GEMS-0227_GEMS-0227_chr08_000437	GEMS-0219_GEMS-0219_chr08_000418	GEMS-0061_hap1_GEMS-0061_hap1_chr08_000502	GEMS-0061_hap2_GEMS-0061_hap2_chr08_000423			LH287_chr8_000397	PH09B_chr8_000433	PH2MW_chr8_000425	LH244_chr8_000454
Zm00001eb342160	chr8	61905821	5	4		PHBW8_PHBW8_chr03_001794								GEMS-0113_hap1_GEMS-0113_hap1_chr09_001557	GEMS-0113_hap2_GEMS-0113_hap2_chr09_001520	LH287_chr1_004797		PH2MW_chr9_001607
Zm00001eb342170	chr8	61906463	4	3		PHBW8_PHBW8_chr03_001794								GEMS-0113_hap1_GEMS-0113_hap1_chr09_001557	GEMS-0113_hap2_GEMS-0113_hap2_chr09_001520			PH2MW_chr9_001607
Zm00001eb342190	chr8	61927474	15	13	FBLL_FBLL_chr08_003154	PHBW8_PHBW8_chr08_003154	PHB47_PHB47_chr08_003141	3AZA1_3AZA1_chr08_003127	PHP02_PHP02_chr08_003139	GEMS-0227_GEMS-0227_chr08_003151	GEMS-0219_GEMS-0219_chr08_003200	GEMS-0061_hap1_GEMS-0061_hap1_chr08_003261	GEMS-0061_hap2_GEMS-0061_hap2_chr08_003207	GEMS-0113_hap1_GEMS-0113_hap1_chr08_003193	GEMS-0113_hap2_GEMS-0113_hap2_chr08_003168	LH287_chr8_003049	PH09B_chr8_003178	PH2MW_chr8_003186	LH244_chr8_003186
Zm00001eb342200	chr8	62100553	15	13	FBLL_FBLL_chr08_000425	PHBW8_PHBW8_chr08_000408	PHB47_PHB47_chr08_000413	3AZA1_3AZA1_chr08_000455	PHP02_PHP02_chr08_000425	GEMS-0227_GEMS-0227_chr08_000438	GEMS-0219_GEMS-0219_chr08_000419	GEMS-0061_hap1_GEMS-0061_hap1_chr08_000503	GEMS-0061_hap2_GEMS-0061_hap2_chr08_000424	GEMS-0113_hap1_GEMS-0113_hap1_chr08_000458	GEMS-0113_hap2_GEMS-0113_hap2_chr08_000440	LH287_chr8_000398	PH09B_chr8_000434	PH2MW_chr8_000427	LH244_chr8_000455
Zm00001eb342210	chr8	62335352	1	1					PHP02_PHP02_chr05_004152
Zm00001eb342220	chr8	62378471	0	0
Zm00001eb342230	chr8	62451062	7	7			PHB47_PHB47_chr08_000414	3AZA1_3AZA1_chr08_000456	PHP02_PHP02_chr02_000917	GEMS-0227_GEMS-0227_chr08_000439						LH287_chr2_000886	PH09B_chr8_000435	PH2MW_chr2_001086
Zm00001eb342240	chr8	62457188	15	13	FBLL_FBLL_chr08_000426	PHBW8_PHBW8_chr08_000409	PHB47_PHB47_chr08_000415	3AZA1_3AZA1_chr08_000457	PHP02_PHP02_chr08_000426	GEMS-0227_GEMS-0227_chr08_000440	GEMS-0219_GEMS-0219_chr08_000420	GEMS-0061_hap1_GEMS-0061_hap1_chr08_000504	GEMS-0061_hap2_GEMS-0061_hap2_chr08_000425	GEMS-0113_hap1_GEMS-0113_hap1_chr08_000459	GEMS-0113_hap2_GEMS-0113_hap2_chr08_000441	LH287_chr8_000399	PH09B_chr8_000436	PH2MW_chr8_000428	LH244_chr8_000456
Zm00001eb342250	chr8	62568735	0	0
Zm00001eb342260	chr8	62581920	0	0
Zm00001eb342270	chr8	62710032	15	13	FBLL_FBLL_chr08_000427	PHBW8_PHBW8_chr08_000410	PHB47_PHB47_chr08_000416	3AZA1_3AZA1_chr08_000458	PHP02_PHP02_chr08_000427	GEMS-0227_GEMS-0227_chr08_000441	GEMS-0219_GEMS-0219_chr08_000421	GEMS-0061_hap1_GEMS-0061_hap1_chr08_000505; GEMS-0061_hap1_GEMS-0061_hap1_chr08_000506	GEMS-0061_hap2_GEMS-0061_hap2_chr08_000426	GEMS-0113_hap1_GEMS-0113_hap1_chr08_000460	GEMS-0113_hap2_GEMS-0113_hap2_chr08_000442	LH287_chr8_000400	PH09B_chr8_000437	PH2MW_chr8_000429	LH244_chr8_000457
Zm00001eb342280	chr8	62861957	15	13	FBLL_FBLL_chr08_003151	PHBW8_PHBW8_chr08_003152	PHB47_PHB47_chr08_003138	3AZA1_3AZA1_chr08_003125	PHP02_PHP02_chr08_003137	GEMS-0227_GEMS-0227_chr08_003148	GEMS-0219_GEMS-0219_chr08_003196	GEMS-0061_hap1_GEMS-0061_hap1_chr08_003258	GEMS-0061_hap2_GEMS-0061_hap2_chr08_003203	GEMS-0113_hap1_GEMS-0113_hap1_chr08_003192	GEMS-0113_hap2_GEMS-0113_hap2_chr08_003167	LH287_chr8_003046	PH09B_chr8_003174	PH2MW_chr8_003182	LH244_chr8_003183
Zm00001eb342290	chr8	63098281	15	13	FBLL_FBLL_chr08_003150	PHBW8_PHBW8_chr08_003151	PHB47_PHB47_chr08_003137	3AZA1_3AZA1_chr08_003124	PHP02_PHP02_chr08_003136	GEMS-0227_GEMS-0227_chr08_003147	GEMS-0219_GEMS-0219_chr08_003195	GEMS-0061_hap1_GEMS-0061_hap1_chr08_003257	GEMS-0061_hap2_GEMS-0061_hap2_chr08_003202	GEMS-0113_hap1_GEMS-0113_hap1_chr08_003191	GEMS-0113_hap2_GEMS-0113_hap2_chr08_003166	LH287_chr8_003045	PH09B_chr8_003173	PH2MW_chr8_003181	LH244_chr8_003182
Zm00001eb342300	chr8	63195554	15	13	FBLL_FBLL_chr08_000429	PHBW8_PHBW8_chr08_000411	PHB47_PHB47_chr08_000417	3AZA1_3AZA1_chr08_000459	PHP02_PHP02_chr08_000428	GEMS-0227_GEMS-0227_chr08_000443	GEMS-0219_GEMS-0219_chr08_000422	GEMS-0061_hap1_GEMS-0061_hap1_chr08_000507	GEMS-0061_hap2_GEMS-0061_hap2_chr08_000427	GEMS-0113_hap1_GEMS-0113_hap1_chr08_000461	GEMS-0113_hap2_GEMS-0113_hap2_chr08_000443	LH287_chr8_000401	PH09B_chr8_000438	PH2MW_chr8_000430	LH244_chr8_000459
Zm00001eb342310	chr8	63372075	15	13	FBLL_FBLL_chr08_000430	PHBW8_PHBW8_chr08_000414	PHB47_PHB47_chr08_000418	3AZA1_3AZA1_chr08_000460	PHP02_PHP02_chr08_000429	GEMS-0227_GEMS-0227_chr08_000444	GEMS-0219_GEMS-0219_chr08_000423	GEMS-0061_hap1_GEMS-0061_hap1_chr08_000508	GEMS-0061_hap2_GEMS-0061_hap2_chr08_000428	GEMS-0113_hap1_GEMS-0113_hap1_chr08_000463	GEMS-0113_hap2_GEMS-0113_hap2_chr08_000444; GEMS-0113_hap2_GEMS-0113_hap2_chr08_000445	LH287_chr8_000402	PH09B_chr8_000439	PH2MW_chr8_000431	LH244_chr8_000460
Zm00001eb342320	chr8	63383506	15	13	FBLL_FBLL_chr08_000431	PHBW8_PHBW8_chr08_000415	PHB47_PHB47_chr08_000419	3AZA1_3AZA1_chr08_000461	PHP02_PHP02_chr08_000430	GEMS-0227_GEMS-0227_chr08_000445	GEMS-0219_GEMS-0219_chr08_000424	GEMS-0061_hap1_GEMS-0061_hap1_chr08_000509	GEMS-0061_hap2_GEMS-0061_hap2_chr08_000429	GEMS-0113_hap1_GEMS-0113_hap1_chr08_000464	GEMS-0113_hap2_GEMS-0113_hap2_chr08_000446	LH287_chr8_000403	PH09B_chr8_000440	PH2MW_chr8_000432	LH244_chr8_000461
Zm00001eb342330	chr8	63539996	15	13	FBLL_FBLL_chr08_000432	PHBW8_PHBW8_chr08_000416	PHB47_PHB47_chr08_000420	3AZA1_3AZA1_chr08_000462	PHP02_PHP02_chr08_000431	GEMS-0227_GEMS-0227_chr08_000446	GEMS-0219_GEMS-0219_chr08_000425	GEMS-0061_hap1_GEMS-0061_hap1_chr08_000510	GEMS-0061_hap2_GEMS-0061_hap2_chr08_000430	GEMS-0113_hap1_GEMS-0113_hap1_chr08_000465	GEMS-0113_hap2_GEMS-0113_hap2_chr08_000447	LH287_chr8_000404	PH09B_chr8_000441	PH2MW_chr8_000433	LH244_chr8_000462
Zm00001eb342340	chr8	63564894	15	13	FBLL_FBLL_chr08_000433	PHBW8_PHBW8_chr08_000417	PHB47_PHB47_chr08_000421	3AZA1_3AZA1_chr08_000463	PHP02_PHP02_chr08_000432	GEMS-0227_GEMS-0227_chr08_000447	GEMS-0219_GEMS-0219_chr08_000426	GEMS-0061_hap1_GEMS-0061_hap1_chr08_000511	GEMS-0061_hap2_GEMS-0061_hap2_chr08_000431	GEMS-0113_hap1_GEMS-0113_hap1_chr08_000466	GEMS-0113_hap2_GEMS-0113_hap2_chr08_000448	LH287_chr8_000405	PH09B_chr8_000442	PH2MW_chr8_000434	LH244_chr8_000463
Zm00001eb342350	chr8	63618605	15	13	FBLL_FBLL_chr08_000435	PHBW8_PHBW8_chr08_000419	PHB47_PHB47_chr08_000423	3AZA1_3AZA1_chr08_000465	PHP02_PHP02_chr08_000434	GEMS-0227_GEMS-0227_chr08_000449	GEMS-0219_GEMS-0219_chr08_000428	GEMS-0061_hap1_GEMS-0061_hap1_chr08_000513	GEMS-0061_hap2_GEMS-0061_hap2_chr08_000433	GEMS-0113_hap1_GEMS-0113_hap1_chr08_000468	GEMS-0113_hap2_GEMS-0113_hap2_chr08_000450	LH287_chr8_000407	PH09B_chr8_000444	PH2MW_chr8_000436	LH244_chr8_000465
Zm00001eb342360	chr8	63719442	15	13	FBLL_FBLL_chr08_000436	PHBW8_PHBW8_chr08_000420	PHB47_PHB47_chr08_000424	3AZA1_3AZA1_chr08_000466	PHP02_PHP02_chr08_000435	GEMS-0227_GEMS-0227_chr08_000450	GEMS-0219_GEMS-0219_chr08_000429	GEMS-0061_hap1_GEMS-0061_hap1_chr08_000514	GEMS-0061_hap2_GEMS-0061_hap2_chr08_000434	GEMS-0113_hap1_GEMS-0113_hap1_chr08_000469	GEMS-0113_hap2_GEMS-0113_hap2_chr08_000451	LH287_chr8_000408	PH09B_chr8_000445	PH2MW_chr8_000437	LH244_chr8_000466
Zm00001eb342370	chr8	63726551	0	0
Zm00001eb342380	chr8	63727619	0	0
Zm00001eb342390	chr8	63728741	15	13	FBLL_FBLL_chr08_000437	PHBW8_PHBW8_chr08_000421	PHB47_PHB47_chr08_000425	3AZA1_3AZA1_chr08_000467	PHP02_PHP02_chr08_000436	GEMS-0227_GEMS-0227_chr08_000451	GEMS-0219_GEMS-0219_chr08_000430	GEMS-0061_hap1_GEMS-0061_hap1_chr08_000515	GEMS-0061_hap2_GEMS-0061_hap2_chr08_000435	GEMS-0113_hap1_GEMS-0113_hap1_chr08_000471	GEMS-0113_hap2_GEMS-0113_hap2_chr08_000452	LH287_chr8_000409	PH09B_chr8_000446	PH2MW_chr8_000438	LH244_chr8_000467
Zm00001eb342400	chr8	63730439	15	13	FBLL_FBLL_chr08_003147	PHBW8_PHBW8_chr08_003147	PHB47_PHB47_chr08_003133	3AZA1_3AZA1_chr08_003120	PHP02_PHP02_chr08_003132	GEMS-0227_GEMS-0227_chr08_003144	GEMS-0219_GEMS-0219_chr08_003191	GEMS-0061_hap1_GEMS-0061_hap1_chr08_003254	GEMS-0061_hap2_GEMS-0061_hap2_chr08_003199	GEMS-0113_hap1_GEMS-0113_hap1_chr08_003188	GEMS-0113_hap2_GEMS-0113_hap2_chr08_003163	LH287_chr8_003041	PH09B_chr8_003169	PH2MW_chr8_003177	LH244_chr8_003179
Zm00001eb342410	chr8	63882614	0	0
Zm00001eb342430	chr8	63894202	15	13	FBLL_FBLL_chr08_003145	PHBW8_PHBW8_chr08_003145	PHB47_PHB47_chr08_003131	3AZA1_3AZA1_chr08_003118	PHP02_PHP02_chr08_003130	GEMS-0227_GEMS-0227_chr08_003142	GEMS-0219_GEMS-0219_chr08_003189	GEMS-0061_hap1_GEMS-0061_hap1_chr08_003252	GEMS-0061_hap2_GEMS-0061_hap2_chr08_003197	GEMS-0113_hap1_GEMS-0113_hap1_chr08_003186	GEMS-0113_hap2_GEMS-0113_hap2_chr08_003161	LH287_chr8_003039	PH09B_chr8_003167	PH2MW_chr8_003175	LH244_chr8_003177
Zm00001eb342450	chr8	63900547	14	12	FBLL_FBLL_chr08_003143; FBLL_FBLL_chr08_003144		PHB47_PHB47_chr08_003129; PHB47_PHB47_chr08_003130	3AZA1_3AZA1_chr08_003116; 3AZA1_3AZA1_chr08_003117	PHP02_PHP02_chr08_003128; PHP02_PHP02_chr08_003129	GEMS-0227_GEMS-0227_chr08_003140; GEMS-0227_GEMS-0227_chr08_003141	GEMS-0219_GEMS-0219_chr08_003187; GEMS-0219_GEMS-0219_chr08_003188	GEMS-0061_hap1_GEMS-0061_hap1_chr08_003250; GEMS-0061_hap1_GEMS-0061_hap1_chr08_003251	GEMS-0061_hap2_GEMS-0061_hap2_chr08_003195; GEMS-0061_hap2_GEMS-0061_hap2_chr08_003196	GEMS-0113_hap1_GEMS-0113_hap1_chr08_003184; GEMS-0113_hap1_GEMS-0113_hap1_chr08_003185	GEMS-0113_hap2_GEMS-0113_hap2_chr08_003159; GEMS-0113_hap2_GEMS-0113_hap2_chr08_003160	LH287_chr8_003037; LH287_chr8_003038	PH09B_chr8_003165; PH09B_chr8_003166	PH2MW_chr8_003173; PH2MW_chr8_003174	LH244_chr8_003175; LH244_chr8_003176
Zm00001eb342460	chr8	63902804	1	1								GEMS-0061_hap1_GEMS-0061_hap1_chr08_003250
Zm00001eb342470	chr8	64001201	8	7			PHB47_PHB47_chr10_001579	3AZA1_3AZA1_chr02_002652		GEMS-0227_GEMS-0227_chr10_001548	GEMS-0219_GEMS-0219_chr02_002625	GEMS-0061_hap1_GEMS-0061_hap1_chr03_000507		GEMS-0113_hap1_GEMS-0113_hap1_chr02_002637	GEMS-0113_hap2_GEMS-0113_hap2_chr10_001554		PH09B_chr10_001589
Zm00001eb342480	chr8	64003177	8	7		PHBW8_PHBW8_chr02_004693	PHB47_PHB47_chr10_001580	3AZA1_3AZA1_chr08_000791; 3AZA1_3AZA1_chr10_001553	PHP02_PHP02_chr06_002605	GEMS-0227_GEMS-0227_chr10_001549		GEMS-0061_hap1_GEMS-0061_hap1_chr03_000508		GEMS-0113_hap1_GEMS-0113_hap1_chr02_000738; GEMS-0113_hap1_GEMS-0113_hap1_chr10_001528	GEMS-0113_hap2_GEMS-0113_hap2_chr02_000707; GEMS-0113_hap2_GEMS-0113_hap2_chr02_000708
Zm00001eb342490	chr8	64037309	15	13	FBLL_FBLL_chr08_000438	PHBW8_PHBW8_chr08_000422	PHB47_PHB47_chr08_000427	3AZA1_3AZA1_chr08_000469	PHP02_PHP02_chr08_000438	GEMS-0227_GEMS-0227_chr08_000452	GEMS-0219_GEMS-0219_chr08_000432	GEMS-0061_hap1_GEMS-0061_hap1_chr08_000516	GEMS-0061_hap2_GEMS-0061_hap2_chr08_000436	GEMS-0113_hap1_GEMS-0113_hap1_chr08_000472	GEMS-0113_hap2_GEMS-0113_hap2_chr08_000453	LH287_chr8_000411	PH09B_chr8_000448	PH2MW_chr8_000440	LH244_chr8_000468
Zm00001eb342500	chr8	64065090	5	5		PHBW8_PHBW8_chr08_003142	PHB47_PHB47_chr08_003128		PHP02_PHP02_chr08_003127		GEMS-0219_GEMS-0219_chr08_003186								LH244_chr8_003174
Zm00001eb342510	chr8	64198922	15	13	FBLL_FBLL_chr08_000439	PHBW8_PHBW8_chr08_000423	PHB47_PHB47_chr08_000428	3AZA1_3AZA1_chr08_000470	PHP02_PHP02_chr08_000439	GEMS-0227_GEMS-0227_chr08_000453	GEMS-0219_GEMS-0219_chr08_000433	GEMS-0061_hap1_GEMS-0061_hap1_chr08_000517	GEMS-0061_hap2_GEMS-0061_hap2_chr08_000437	GEMS-0113_hap1_GEMS-0113_hap1_chr08_000473	GEMS-0113_hap2_GEMS-0113_hap2_chr08_000454	LH287_chr8_000412	PH09B_chr8_000449	PH2MW_chr8_000441	LH244_chr8_000469
Zm00001eb342520	chr8	64254824	0	0
Zm00001eb342530	chr8	64293887	15	13	FBLL_FBLL_chr08_000441	PHBW8_PHBW8_chr08_000426	PHB47_PHB47_chr08_000431	3AZA1_3AZA1_chr08_000475	PHP02_PHP02_chr08_000442	GEMS-0227_GEMS-0227_chr08_000455	GEMS-0219_GEMS-0219_chr08_000436	GEMS-0061_hap1_GEMS-0061_hap1_chr08_000519	GEMS-0061_hap2_GEMS-0061_hap2_chr08_000438	GEMS-0113_hap1_GEMS-0113_hap1_chr08_000474	GEMS-0113_hap2_GEMS-0113_hap2_chr08_000455	LH287_chr8_000415	PH09B_chr8_000452	PH2MW_chr8_000444	LH244_chr8_000471
Zm00001eb342540	chr8	64323439	15	13	FBLL_FBLL_chr08_000442	PHBW8_PHBW8_chr08_000427	PHB47_PHB47_chr08_000432	3AZA1_3AZA1_chr08_000476	PHP02_PHP02_chr08_000443	GEMS-0227_GEMS-0227_chr08_000456	GEMS-0219_GEMS-0219_chr08_000437	GEMS-0061_hap1_GEMS-0061_hap1_chr08_000520	GEMS-0061_hap2_GEMS-0061_hap2_chr08_000439	GEMS-0113_hap1_GEMS-0113_hap1_chr08_000475	GEMS-0113_hap2_GEMS-0113_hap2_chr08_000456	LH287_chr8_000416	PH09B_chr8_000453	PH2MW_chr8_000445	LH244_chr8_000472
Zm00001eb342550	chr8	64326547	15	13	FBLL_FBLL_chr08_003142	PHBW8_PHBW8_chr08_003141	PHB47_PHB47_chr08_003127	3AZA1_3AZA1_chr08_003115	PHP02_PHP02_chr08_003126	GEMS-0227_GEMS-0227_chr08_003139	GEMS-0219_GEMS-0219_chr08_003185	GEMS-0061_hap1_GEMS-0061_hap1_chr08_003249	GEMS-0061_hap2_GEMS-0061_hap2_chr08_003194	GEMS-0113_hap1_GEMS-0113_hap1_chr08_003183	GEMS-0113_hap2_GEMS-0113_hap2_chr08_003158	LH287_chr8_003036	PH09B_chr8_003164	PH2MW_chr8_003172	LH244_chr8_003173
Zm00001eb342560	chr8	64384635	5	4	FBLL_FBLL_chr08_003141					GEMS-0227_GEMS-0227_chr08_003138		GEMS-0061_hap1_GEMS-0061_hap1_chr08_003248	GEMS-0061_hap2_GEMS-0061_hap2_chr08_003193						LH244_chr8_003172
Zm00001eb342570	chr8	64561691	0	0
Zm00001eb342580	chr8	64627703	15	13	FBLL_FBLL_chr08_000443	PHBW8_PHBW8_chr08_000428	PHB47_PHB47_chr08_000433	3AZA1_3AZA1_chr08_000477	PHP02_PHP02_chr08_000444	GEMS-0227_GEMS-0227_chr08_000457	GEMS-0219_GEMS-0219_chr08_000438	GEMS-0061_hap1_GEMS-0061_hap1_chr08_000521	GEMS-0061_hap2_GEMS-0061_hap2_chr08_000440	GEMS-0113_hap1_GEMS-0113_hap1_chr08_000476	GEMS-0113_hap2_GEMS-0113_hap2_chr08_000457	LH287_chr8_000417	PH09B_chr8_000454	PH2MW_chr8_000446	LH244_chr8_000473
Zm00001eb342590	chr8	64631958	15	13	FBLL_FBLL_chr08_003140	PHBW8_PHBW8_chr08_003137	PHB47_PHB47_chr08_003124	3AZA1_3AZA1_chr08_003110	PHP02_PHP02_chr08_003122	GEMS-0227_GEMS-0227_chr08_003137	GEMS-0219_GEMS-0219_chr08_003182	GEMS-0061_hap1_GEMS-0061_hap1_chr08_003247	GEMS-0061_hap2_GEMS-0061_hap2_chr08_003192	GEMS-0113_hap1_GEMS-0113_hap1_chr08_003179	GEMS-0113_hap2_GEMS-0113_hap2_chr08_003154	LH287_chr8_003033	PH09B_chr8_003161	PH2MW_chr8_003168	LH244_chr8_003171
Zm00001eb342600	chr8	64784553	0	0
Zm00001eb342610	chr8	64785256	1	1									GEMS-0061_hap2_GEMS-0061_hap2_chr03_003705
Zm00001eb342620	chr8	64789967	15	13	FBLL_FBLL_chr08_000445	PHBW8_PHBW8_chr08_000430	PHB47_PHB47_chr08_000435	3AZA1_3AZA1_chr08_000479	PHP02_PHP02_chr08_000446	GEMS-0227_GEMS-0227_chr08_000458	GEMS-0219_GEMS-0219_chr08_000440	GEMS-0061_hap1_GEMS-0061_hap1_chr08_000522	GEMS-0061_hap2_GEMS-0061_hap2_chr08_000442	GEMS-0113_hap1_GEMS-0113_hap1_chr08_000478	GEMS-0113_hap2_GEMS-0113_hap2_chr08_000459	LH287_chr8_000419	PH09B_chr8_000456	PH2MW_chr8_000448	LH244_chr8_000475
Zm00001eb342630	chr8	64797913	15	13	FBLL_FBLL_chr08_003139	PHBW8_PHBW8_chr08_003136	PHB47_PHB47_chr08_003122	3AZA1_3AZA1_chr08_003109	PHP02_PHP02_chr08_003121	GEMS-0227_GEMS-0227_chr08_003136	GEMS-0219_GEMS-0219_chr08_003181	GEMS-0061_hap1_GEMS-0061_hap1_chr08_003246	GEMS-0061_hap2_GEMS-0061_hap2_chr08_003189	GEMS-0113_hap1_GEMS-0113_hap1_chr08_003178	GEMS-0113_hap2_GEMS-0113_hap2_chr08_003152	LH287_chr8_003032	PH09B_chr8_003160	PH2MW_chr8_003167	LH244_chr8_003170
Zm00001eb342640	chr8	64918792	15	13	FBLL_FBLL_chr08_003138	PHBW8_PHBW8_chr08_003135	PHB47_PHB47_chr08_003121	3AZA1_3AZA1_chr08_003108	PHP02_PHP02_chr08_003120	GEMS-0227_GEMS-0227_chr08_003135	GEMS-0219_GEMS-0219_chr08_003180	GEMS-0061_hap1_GEMS-0061_hap1_chr08_003245	GEMS-0061_hap2_GEMS-0061_hap2_chr08_003188	GEMS-0113_hap1_GEMS-0113_hap1_chr08_003177	GEMS-0113_hap2_GEMS-0113_hap2_chr08_003151	LH287_chr8_003031	PH09B_chr8_003159	PH2MW_chr8_003166	LH244_chr8_000477; LH244_chr8_003169
Zm00001eb342650	chr8	64919594	0	0
Zm00001eb342660	chr8	64923431	15	13	FBLL_FBLL_chr08_000447	PHBW8_PHBW8_chr08_000432	PHB47_PHB47_chr08_000437	3AZA1_3AZA1_chr08_000481	PHP02_PHP02_chr08_000448	GEMS-0227_GEMS-0227_chr08_000461	GEMS-0219_GEMS-0219_chr08_000442	GEMS-0061_hap1_GEMS-0061_hap1_chr08_000524	GEMS-0061_hap2_GEMS-0061_hap2_chr08_000444	GEMS-0113_hap1_GEMS-0113_hap1_chr08_000480	GEMS-0113_hap2_GEMS-0113_hap2_chr08_000461	LH287_chr8_000421	PH09B_chr8_000458	PH2MW_chr8_000450	LH244_chr8_000478
Zm00001eb342670	chr8	64999811	15	13	FBLL_FBLL_chr08_000448	PHBW8_PHBW8_chr08_000433	PHB47_PHB47_chr08_000438	3AZA1_3AZA1_chr08_000482	PHP02_PHP02_chr08_000449	GEMS-0227_GEMS-0227_chr08_000462	GEMS-0219_GEMS-0219_chr08_000443	GEMS-0061_hap1_GEMS-0061_hap1_chr08_000525	GEMS-0061_hap2_GEMS-0061_hap2_chr08_000445	GEMS-0113_hap1_GEMS-0113_hap1_chr08_000481	GEMS-0113_hap2_GEMS-0113_hap2_chr08_000462	LH287_chr8_000422	PH09B_chr8_000459	PH2MW_chr8_000451	LH244_chr8_000479
Zm00001eb342680	chr8	65069101	15	13	FBLL_FBLL_chr08_000449	PHBW8_PHBW8_chr08_000434	PHB47_PHB47_chr08_000439	3AZA1_3AZA1_chr08_000483	PHP02_PHP02_chr08_000450	GEMS-0227_GEMS-0227_chr08_000463	GEMS-0219_GEMS-0219_chr08_000444	GEMS-0061_hap1_GEMS-0061_hap1_chr08_000526	GEMS-0061_hap2_GEMS-0061_hap2_chr08_000446	GEMS-0113_hap1_GEMS-0113_hap1_chr08_000482	GEMS-0113_hap2_GEMS-0113_hap2_chr08_000463	LH287_chr8_000423	PH09B_chr8_000460	PH2MW_chr8_000452	LH244_chr8_000480
Zm00001eb342690	chr8	65069294	0	0
Zm00001eb342700	chr8	65089856	15	13	FBLL_FBLL_chr08_000450	PHBW8_PHBW8_chr08_000435	PHB47_PHB47_chr08_000440	3AZA1_3AZA1_chr08_000484	PHP02_PHP02_chr08_000451	GEMS-0227_GEMS-0227_chr08_000464	GEMS-0219_GEMS-0219_chr08_000445	GEMS-0061_hap1_GEMS-0061_hap1_chr08_000527	GEMS-0061_hap2_GEMS-0061_hap2_chr08_000447	GEMS-0113_hap1_GEMS-0113_hap1_chr08_000483	GEMS-0113_hap2_GEMS-0113_hap2_chr08_000464	LH287_chr8_000424	PH09B_chr8_000461	PH2MW_chr8_000453	LH244_chr8_000481
Zm00001eb342710	chr8	65091541	15	13	FBLL_FBLL_chr08_003137	PHBW8_PHBW8_chr08_003134	PHB47_PHB47_chr08_003120	3AZA1_3AZA1_chr08_003107	PHP02_PHP02_chr08_003119	GEMS-0227_GEMS-0227_chr08_003134	GEMS-0219_GEMS-0219_chr08_003179	GEMS-0061_hap1_GEMS-0061_hap1_chr08_003244	GEMS-0061_hap2_GEMS-0061_hap2_chr08_003187	GEMS-0113_hap1_GEMS-0113_hap1_chr08_003176	GEMS-0113_hap2_GEMS-0113_hap2_chr08_003150	LH287_chr8_003030	PH09B_chr8_003158	PH2MW_chr8_003165	LH244_chr8_003168
Zm00001eb342720	chr8	65205395	0	0
Zm00001eb342730	chr8	65321053	15	13	FBLL_FBLL_chr08_003136	PHBW8_PHBW8_chr08_003133	PHB47_PHB47_chr08_003119	3AZA1_3AZA1_chr08_003106	PHP02_PHP02_chr08_003118	GEMS-0227_GEMS-0227_chr08_003133	GEMS-0219_GEMS-0219_chr08_003178	GEMS-0061_hap1_GEMS-0061_hap1_chr08_003243	GEMS-0061_hap2_GEMS-0061_hap2_chr08_003186	GEMS-0113_hap1_GEMS-0113_hap1_chr08_003175	GEMS-0113_hap2_GEMS-0113_hap2_chr08_003149	LH287_chr8_003029	PH09B_chr8_003157	PH2MW_chr8_003164	LH244_chr8_003167
Zm00001eb342740	chr8	65484353	0	0
Zm00001eb342750	chr8	65486899	15	13	FBLL_FBLL_chr08_000452	PHBW8_PHBW8_chr08_000437	PHB47_PHB47_chr08_000442	3AZA1_3AZA1_chr08_000486	PHP02_PHP02_chr08_000453	GEMS-0227_GEMS-0227_chr08_000466	GEMS-0219_GEMS-0219_chr08_000447	GEMS-0061_hap1_GEMS-0061_hap1_chr08_000529	GEMS-0061_hap2_GEMS-0061_hap2_chr08_000449	GEMS-0113_hap1_GEMS-0113_hap1_chr08_000485	GEMS-0113_hap2_GEMS-0113_hap2_chr08_000466	LH287_chr8_000426	PH09B_chr8_000463	PH2MW_chr8_000455	LH244_chr8_000483
Zm00001eb342760	chr8	65610823	15	13	FBLL_FBLL_chr08_000454	PHBW8_PHBW8_chr08_000438	PHB47_PHB47_chr08_000444	3AZA1_3AZA1_chr08_000488	PHP02_PHP02_chr08_000456	GEMS-0227_GEMS-0227_chr08_000468	GEMS-0219_GEMS-0219_chr08_000450	GEMS-0061_hap1_GEMS-0061_hap1_chr08_000530	GEMS-0061_hap2_GEMS-0061_hap2_chr08_000452	GEMS-0113_hap1_GEMS-0113_hap1_chr08_000486	GEMS-0113_hap2_GEMS-0113_hap2_chr08_000469	LH287_chr8_000428	PH09B_chr8_000464	PH2MW_chr8_000456	LH244_chr8_000484
Zm00001eb342770	chr8	65678375	0	0
Zm00001eb342780	chr8	65693838	11	10	FBLL_FBLL_chr08_000455	PHBW8_PHBW8_chr08_000439	PHB47_PHB47_chr08_000822		PHP02_PHP02_chr08_000457		GEMS-0219_GEMS-0219_chr08_000831		GEMS-0061_hap2_GEMS-0061_hap2_chr08_000453	GEMS-0113_hap1_GEMS-0113_hap1_chr08_000487	GEMS-0113_hap2_GEMS-0113_hap2_chr08_000470	LH287_chr8_000787	PH09B_chr8_000465	PH2MW_chr8_000457
Zm00001eb342790	chr8	65743037	0	0
Zm00001eb342810	chr8	65766813	10	9	FBLL_FBLL_chr08_000456	PHBW8_PHBW8_chr08_000440		3AZA1_3AZA1_chr08_000489	PHP02_PHP02_chr08_000821		GEMS-0219_GEMS-0219_chr08_000451		GEMS-0061_hap2_GEMS-0061_hap2_chr08_000454	GEMS-0113_hap1_GEMS-0113_hap1_chr08_000488	GEMS-0113_hap2_GEMS-0113_hap2_chr08_000471		PH09B_chr8_000466	PH2MW_chr8_000817
Zm00001eb342820	chr8	65906334	15	13	FBLL_FBLL_chr08_000457	PHBW8_PHBW8_chr08_000441	PHB47_PHB47_chr08_000445	3AZA1_3AZA1_chr08_000490	PHP02_PHP02_chr08_000458	GEMS-0227_GEMS-0227_chr08_000469	GEMS-0219_GEMS-0219_chr08_000452	GEMS-0061_hap1_GEMS-0061_hap1_chr08_000531	GEMS-0061_hap2_GEMS-0061_hap2_chr08_000455	GEMS-0113_hap1_GEMS-0113_hap1_chr08_000489	GEMS-0113_hap2_GEMS-0113_hap2_chr08_000472	LH287_chr8_000429	PH09B_chr8_000467	PH2MW_chr8_000458	LH244_chr8_000485
Zm00001eb342830	chr8	65909174	5	4			PHB47_PHB47_chr06_003120	3AZA1_3AZA1_chr08_003105				GEMS-0061_hap1_GEMS-0061_hap1_chr08_003241	GEMS-0061_hap2_GEMS-0061_hap2_chr08_003184				PH09B_chr8_003155
Zm00001eb342840	chr8	65925251	15	13	FBLL_FBLL_chr08_000458	PHBW8_PHBW8_chr08_000442	PHB47_PHB47_chr08_000446	3AZA1_3AZA1_chr08_000491	PHP02_PHP02_chr08_000459	GEMS-0227_GEMS-0227_chr08_000470	GEMS-0219_GEMS-0219_chr08_000453	GEMS-0061_hap1_GEMS-0061_hap1_chr08_000532	GEMS-0061_hap2_GEMS-0061_hap2_chr08_000456	GEMS-0113_hap1_GEMS-0113_hap1_chr08_000490	GEMS-0113_hap2_GEMS-0113_hap2_chr08_000473	LH287_chr8_000430	PH09B_chr8_000468	PH2MW_chr8_000459	LH244_chr8_000486
Zm00001eb342850	chr8	65961433	15	13	FBLL_FBLL_chr08_000460	PHBW8_PHBW8_chr08_000445	PHB47_PHB47_chr08_000448	3AZA1_3AZA1_chr08_000493	PHP02_PHP02_chr08_000463	GEMS-0227_GEMS-0227_chr08_000472	GEMS-0219_GEMS-0219_chr08_000455	GEMS-0061_hap1_GEMS-0061_hap1_chr08_000534	GEMS-0061_hap2_GEMS-0061_hap2_chr08_000458	GEMS-0113_hap1_GEMS-0113_hap1_chr08_000492	GEMS-0113_hap2_GEMS-0113_hap2_chr08_000475	LH287_chr8_000432	PH09B_chr8_000470	PH2MW_chr8_000466	LH244_chr8_000488
Zm00001eb342860	chr8	66146430	15	13	FBLL_FBLL_chr08_003133	PHBW8_PHBW8_chr08_003129	PHB47_PHB47_chr08_003115	3AZA1_3AZA1_chr08_003102	PHP02_PHP02_chr08_003117	GEMS-0227_GEMS-0227_chr08_003130	GEMS-0219_GEMS-0219_chr08_003173	GEMS-0061_hap1_GEMS-0061_hap1_chr08_003240	GEMS-0061_hap2_GEMS-0061_hap2_chr08_003183	GEMS-0113_hap1_GEMS-0113_hap1_chr08_003173	GEMS-0113_hap2_GEMS-0113_hap2_chr08_003146	LH287_chr8_003024	PH09B_chr8_003152	PH2MW_chr8_003162	LH244_chr8_003166
Zm00001eb342870	chr8	66309117	0	0
Zm00001eb342880	chr8	66309691	14	12		PHBW8_PHBW8_chr08_000447	PHB47_PHB47_chr08_000449	3AZA1_3AZA1_chr08_000494	PHP02_PHP02_chr08_000468	GEMS-0227_GEMS-0227_chr08_000473	GEMS-0219_GEMS-0219_chr08_000456	GEMS-0061_hap1_GEMS-0061_hap1_chr08_000535	GEMS-0061_hap2_GEMS-0061_hap2_chr08_000459	GEMS-0113_hap1_GEMS-0113_hap1_chr08_000493	GEMS-0113_hap2_GEMS-0113_hap2_chr08_000476	LH287_chr8_000434	PH09B_chr8_000471	PH2MW_chr8_000470	LH244_chr8_000489
Zm00001eb342890	chr8	66322366	15	13	FBLL_FBLL_chr08_000461	PHBW8_PHBW8_chr08_000448	PHB47_PHB47_chr08_000450	3AZA1_3AZA1_chr08_000495	PHP02_PHP02_chr08_000470	GEMS-0227_GEMS-0227_chr08_000474	GEMS-0219_GEMS-0219_chr08_000457	GEMS-0061_hap1_GEMS-0061_hap1_chr08_000536	GEMS-0061_hap2_GEMS-0061_hap2_chr08_000460	GEMS-0113_hap1_GEMS-0113_hap1_chr08_000494	GEMS-0113_hap2_GEMS-0113_hap2_chr08_000477	LH287_chr8_000435	PH09B_chr8_000472	PH2MW_chr8_000471; PH2MW_chr8_000472	LH244_chr8_000490
Zm00001eb342900	chr8	66365485	15	13	FBLL_FBLL_chr08_003132	PHBW8_PHBW8_chr08_003128	PHB47_PHB47_chr08_003114	3AZA1_3AZA1_chr08_003101	PHP02_PHP02_chr08_003116	GEMS-0227_GEMS-0227_chr08_003129	GEMS-0219_GEMS-0219_chr08_003172	GEMS-0061_hap1_GEMS-0061_hap1_chr08_003239	GEMS-0061_hap2_GEMS-0061_hap2_chr08_003182	GEMS-0113_hap1_GEMS-0113_hap1_chr08_003172	GEMS-0113_hap2_GEMS-0113_hap2_chr08_003145	LH287_chr8_003023	PH09B_chr8_003151	PH2MW_chr8_003161	LH244_chr8_003165
Zm00001eb342910	chr8	66440591	15	13	FBLL_FBLL_chr08_003131	PHBW8_PHBW8_chr08_003127	PHB47_PHB47_chr08_003113	3AZA1_3AZA1_chr08_003100	PHP02_PHP02_chr08_003115	GEMS-0227_GEMS-0227_chr08_003128	GEMS-0219_GEMS-0219_chr08_003171	GEMS-0061_hap1_GEMS-0061_hap1_chr08_003238	GEMS-0061_hap2_GEMS-0061_hap2_chr08_003181	GEMS-0113_hap1_GEMS-0113_hap1_chr08_003171	GEMS-0113_hap2_GEMS-0113_hap2_chr08_003144	LH287_chr8_003022	PH09B_chr8_003150	PH2MW_chr8_003160	LH244_chr8_003164
Zm00001eb342930	chr8	66506154	15	13	FBLL_FBLL_chr08_003130	PHBW8_PHBW8_chr08_003126	PHB47_PHB47_chr08_003112	3AZA1_3AZA1_chr08_003099	PHP02_PHP02_chr08_003114	GEMS-0227_GEMS-0227_chr08_003127	GEMS-0219_GEMS-0219_chr08_003170	GEMS-0061_hap1_GEMS-0061_hap1_chr08_003237	GEMS-0061_hap2_GEMS-0061_hap2_chr08_003180	GEMS-0113_hap1_GEMS-0113_hap1_chr08_003170	GEMS-0113_hap2_GEMS-0113_hap2_chr08_003143	LH287_chr8_003021	PH09B_chr8_003149	PH2MW_chr8_003159	LH244_chr8_003163
Zm00001eb342960	chr8	67003910	15	13	FBLL_FBLL_chr08_000463	PHBW8_PHBW8_chr08_000450	PHB47_PHB47_chr08_000453	3AZA1_3AZA1_chr08_000498	PHP02_PHP02_chr08_000472	GEMS-0227_GEMS-0227_chr08_000476	GEMS-0219_GEMS-0219_chr08_000460	GEMS-0061_hap1_GEMS-0061_hap1_chr08_000538	GEMS-0061_hap2_GEMS-0061_hap2_chr08_000462	GEMS-0113_hap1_GEMS-0113_hap1_chr08_000496	GEMS-0113_hap2_GEMS-0113_hap2_chr08_000479	LH287_chr8_000438	PH09B_chr8_000475	PH2MW_chr8_000474	LH244_chr8_000492
Zm00001eb342970	chr8	67034844	15	13	FBLL_FBLL_chr08_000464	PHBW8_PHBW8_chr08_000451	PHB47_PHB47_chr08_000454	3AZA1_3AZA1_chr08_000499	PHP02_PHP02_chr08_000473	GEMS-0227_GEMS-0227_chr08_000477	GEMS-0219_GEMS-0219_chr08_000461	GEMS-0061_hap1_GEMS-0061_hap1_chr08_000539	GEMS-0061_hap2_GEMS-0061_hap2_chr08_000463	GEMS-0113_hap1_GEMS-0113_hap1_chr08_000497	GEMS-0113_hap2_GEMS-0113_hap2_chr08_000480	LH287_chr8_000439	PH09B_chr8_000476	PH2MW_chr8_000475	LH244_chr8_000493
Zm00001eb342980	chr8	67040005	15	13	FBLL_FBLL_chr08_003129	PHBW8_PHBW8_chr08_003125	PHB47_PHB47_chr08_003111	3AZA1_3AZA1_chr08_003098	PHP02_PHP02_chr08_003113	GEMS-0227_GEMS-0227_chr08_003126	GEMS-0219_GEMS-0219_chr08_003169	GEMS-0061_hap1_GEMS-0061_hap1_chr08_003236	GEMS-0061_hap2_GEMS-0061_hap2_chr08_003179	GEMS-0113_hap1_GEMS-0113_hap1_chr08_003169	GEMS-0113_hap2_GEMS-0113_hap2_chr08_003142	LH287_chr8_003020	PH09B_chr8_003148	PH2MW_chr8_003158	LH244_chr8_003162
Zm00001eb343000	chr8	67212322	15	13	FBLL_FBLL_chr08_003128	PHBW8_PHBW8_chr08_003124	PHB47_PHB47_chr08_003110	3AZA1_3AZA1_chr08_003097	PHP02_PHP02_chr08_003112	GEMS-0227_GEMS-0227_chr08_003125	GEMS-0219_GEMS-0219_chr08_003168	GEMS-0061_hap1_GEMS-0061_hap1_chr08_003235	GEMS-0061_hap2_GEMS-0061_hap2_chr08_003178	GEMS-0113_hap1_GEMS-0113_hap1_chr08_003168	GEMS-0113_hap2_GEMS-0113_hap2_chr08_003141	LH287_chr8_003019	PH09B_chr8_003147	PH2MW_chr8_003157	LH244_chr8_003161
Zm00001eb343010	chr8	67219720	15	13	FBLL_FBLL_chr08_003127	PHBW8_PHBW8_chr08_003123	PHB47_PHB47_chr08_003109	3AZA1_3AZA1_chr08_003096	PHP02_PHP02_chr08_003111	GEMS-0227_GEMS-0227_chr08_003124	GEMS-0219_GEMS-0219_chr08_003167	GEMS-0061_hap1_GEMS-0061_hap1_chr08_003234	GEMS-0061_hap2_GEMS-0061_hap2_chr08_003177	GEMS-0113_hap1_GEMS-0113_hap1_chr08_003167	GEMS-0113_hap2_GEMS-0113_hap2_chr08_003140	LH287_chr8_003018	PH09B_chr8_003146	PH2MW_chr8_003156	LH244_chr8_003160
Zm00001eb343020	chr8	67219775	0	0
Zm00001eb343030	chr8	67222406	14	12	FBLL_FBLL_chr08_003126	PHBW8_PHBW8_chr08_003122	PHB47_PHB47_chr08_003108	3AZA1_3AZA1_chr08_003095	PHP02_PHP02_chr08_003110	GEMS-0227_GEMS-0227_chr08_003123	GEMS-0219_GEMS-0219_chr08_003166	GEMS-0061_hap1_GEMS-0061_hap1_chr08_003233	GEMS-0061_hap2_GEMS-0061_hap2_chr08_003176	GEMS-0113_hap1_GEMS-0113_hap1_chr08_003166	GEMS-0113_hap2_GEMS-0113_hap2_chr08_003139		PH09B_chr8_003145	PH2MW_chr8_003155	LH244_chr8_003159
Zm00001eb343040	chr8	67225700	0	0
Zm00001eb343050	chr8	67227861	14	12	FBLL_FBLL_chr08_000465	PHBW8_PHBW8_chr08_000452; PHBW8_PHBW8_chr08_000453	PHB47_PHB47_chr01_002952		PHP02_PHP02_chr08_000474; PHP02_PHP02_chr08_000475	GEMS-0227_GEMS-0227_chr08_000478	GEMS-0219_GEMS-0219_chr04_000923; GEMS-0219_GEMS-0219_chr04_000924	GEMS-0061_hap1_GEMS-0061_hap1_chr08_000540	GEMS-0061_hap2_GEMS-0061_hap2_chr04_000950; GEMS-0061_hap2_GEMS-0061_hap2_chr08_000464	GEMS-0113_hap1_GEMS-0113_hap1_chr01_002995	GEMS-0113_hap2_GEMS-0113_hap2_chr01_002940	LH287_chr6_001998	PH09B_chr1_003030; PH09B_chr1_003031	PH2MW_chr8_000476; PH2MW_chr8_000477	LH244_chr8_000494; LH244_chr8_000495
Zm00001eb343060	chr8	67276610	0	0
Zm00001eb343070	chr8	67354988	8	7	FBLL_FBLL_chr08_003125	PHBW8_PHBW8_chr08_003121			PHP02_PHP02_chr08_003109	GEMS-0227_GEMS-0227_chr08_003122		GEMS-0061_hap1_GEMS-0061_hap1_chr08_003232	GEMS-0061_hap2_GEMS-0061_hap2_chr08_003175					PH2MW_chr8_003154	LH244_chr8_003158
Zm00001eb343080	chr8	67356116	15	13	FBLL_FBLL_chr08_000466	PHBW8_PHBW8_chr08_000454	PHB47_PHB47_chr08_000455	3AZA1_3AZA1_chr08_000500	PHP02_PHP02_chr08_000476	GEMS-0227_GEMS-0227_chr08_000479	GEMS-0219_GEMS-0219_chr08_000462	GEMS-0061_hap1_GEMS-0061_hap1_chr08_000541	GEMS-0061_hap2_GEMS-0061_hap2_chr08_000466	GEMS-0113_hap1_GEMS-0113_hap1_chr08_000498	GEMS-0113_hap2_GEMS-0113_hap2_chr08_000481	LH287_chr8_000440	PH09B_chr8_000477	PH2MW_chr8_000478	LH244_chr8_000496
Zm00001eb343090	chr8	67364467	15	13	FBLL_FBLL_chr08_000467	PHBW8_PHBW8_chr08_000455	PHB47_PHB47_chr08_000456	3AZA1_3AZA1_chr08_000501	PHP02_PHP02_chr08_000477	GEMS-0227_GEMS-0227_chr08_000480	GEMS-0219_GEMS-0219_chr08_000463	GEMS-0061_hap1_GEMS-0061_hap1_chr08_000542	GEMS-0061_hap2_GEMS-0061_hap2_chr08_000467	GEMS-0113_hap1_GEMS-0113_hap1_chr08_000499	GEMS-0113_hap2_GEMS-0113_hap2_chr08_000482	LH287_chr8_000441	PH09B_chr8_000478	PH2MW_chr8_000479	LH244_chr8_000497
Zm00001eb343100	chr8	67400626	15	13	FBLL_FBLL_chr08_003124	PHBW8_PHBW8_chr08_003120	PHB47_PHB47_chr08_003107	3AZA1_3AZA1_chr08_003094	PHP02_PHP02_chr08_003108	GEMS-0227_GEMS-0227_chr08_003121	GEMS-0219_GEMS-0219_chr08_003165	GEMS-0061_hap1_GEMS-0061_hap1_chr08_003231	GEMS-0061_hap2_GEMS-0061_hap2_chr08_003174	GEMS-0113_hap1_GEMS-0113_hap1_chr08_003165	GEMS-0113_hap2_GEMS-0113_hap2_chr08_003138	LH287_chr8_003017	PH09B_chr8_003144	PH2MW_chr8_003153	LH244_chr8_003157
Zm00001eb343110	chr8	67401685	15	13	FBLL_FBLL_chr08_003123	PHBW8_PHBW8_chr08_003119	PHB47_PHB47_chr08_003106	3AZA1_3AZA1_chr08_003093	PHP02_PHP02_chr08_003107	GEMS-0227_GEMS-0227_chr08_003120	GEMS-0219_GEMS-0219_chr08_003164	GEMS-0061_hap1_GEMS-0061_hap1_chr08_003230	GEMS-0061_hap2_GEMS-0061_hap2_chr08_003173	GEMS-0113_hap1_GEMS-0113_hap1_chr08_003164	GEMS-0113_hap2_GEMS-0113_hap2_chr08_003137	LH287_chr8_003016	PH09B_chr8_003143	PH2MW_chr8_003152	LH244_chr8_003156
Zm00001eb343120	chr8	67546421	15	13	FBLL_FBLL_chr08_000468	PHBW8_PHBW8_chr08_000456	PHB47_PHB47_chr08_000457	3AZA1_3AZA1_chr08_000502	PHP02_PHP02_chr08_000478	GEMS-0227_GEMS-0227_chr08_000481	GEMS-0219_GEMS-0219_chr08_000464	GEMS-0061_hap1_GEMS-0061_hap1_chr08_000543	GEMS-0061_hap2_GEMS-0061_hap2_chr08_000468	GEMS-0113_hap1_GEMS-0113_hap1_chr08_000500	GEMS-0113_hap2_GEMS-0113_hap2_chr08_000483	LH287_chr8_000442	PH09B_chr8_000479	PH2MW_chr8_000480	LH244_chr8_000498
Zm00001eb343140	chr8	67658927	0	0
Zm00001eb343160	chr8	67733997	15	13	FBLL_FBLL_chr08_000469	PHBW8_PHBW8_chr08_000457	PHB47_PHB47_chr08_000458	3AZA1_3AZA1_chr08_000503	PHP02_PHP02_chr08_000479	GEMS-0227_GEMS-0227_chr08_000482	GEMS-0219_GEMS-0219_chr08_000465	GEMS-0061_hap1_GEMS-0061_hap1_chr08_000544	GEMS-0061_hap2_GEMS-0061_hap2_chr08_000469	GEMS-0113_hap1_GEMS-0113_hap1_chr08_000501	GEMS-0113_hap2_GEMS-0113_hap2_chr08_000484	LH287_chr8_000443	PH09B_chr8_000480	PH2MW_chr8_000481	LH244_chr8_000499
Zm00001eb343180	chr8	67739265	15	13	FBLL_FBLL_chr08_000470	PHBW8_PHBW8_chr08_000458	PHB47_PHB47_chr08_000459	3AZA1_3AZA1_chr08_000504	PHP02_PHP02_chr08_000480	GEMS-0227_GEMS-0227_chr08_000483	GEMS-0219_GEMS-0219_chr08_000466	GEMS-0061_hap1_GEMS-0061_hap1_chr08_000545	GEMS-0061_hap2_GEMS-0061_hap2_chr08_000470	GEMS-0113_hap1_GEMS-0113_hap1_chr08_000502	GEMS-0113_hap2_GEMS-0113_hap2_chr08_000485	LH287_chr8_000444	PH09B_chr8_000481	PH2MW_chr8_000482	LH244_chr8_000500
Zm00001eb343200	chr8	67926122	15	13	FBLL_FBLL_chr08_000471	PHBW8_PHBW8_chr08_000459	PHB47_PHB47_chr08_000460	3AZA1_3AZA1_chr08_000505	PHP02_PHP02_chr08_000481	GEMS-0227_GEMS-0227_chr08_000484	GEMS-0219_GEMS-0219_chr08_000467	GEMS-0061_hap1_GEMS-0061_hap1_chr08_000546	GEMS-0061_hap2_GEMS-0061_hap2_chr08_000471	GEMS-0113_hap1_GEMS-0113_hap1_chr08_000503	GEMS-0113_hap2_GEMS-0113_hap2_chr08_000486	LH287_chr8_000445	PH09B_chr8_000482	PH2MW_chr8_000483	LH244_chr8_000501
Zm00001eb343210	chr8	67932962	15	13	FBLL_FBLL_chr08_003122	PHBW8_PHBW8_chr08_003109	PHB47_PHB47_chr08_003105	3AZA1_3AZA1_chr08_003092	PHP02_PHP02_chr08_003106	GEMS-0227_GEMS-0227_chr08_003119	GEMS-0219_GEMS-0219_chr08_003163	GEMS-0061_hap1_GEMS-0061_hap1_chr08_003229	GEMS-0061_hap2_GEMS-0061_hap2_chr08_003163	GEMS-0113_hap1_GEMS-0113_hap1_chr08_003163	GEMS-0113_hap2_GEMS-0113_hap2_chr08_003136	LH287_chr8_003015	PH09B_chr8_003142	PH2MW_chr8_003151	LH244_chr8_003155
Zm00001eb343220	chr8	68102116	15	13	FBLL_FBLL_chr08_000472	PHBW8_PHBW8_chr08_000460	PHB47_PHB47_chr08_000461	3AZA1_3AZA1_chr08_000506	PHP02_PHP02_chr08_000482	GEMS-0227_GEMS-0227_chr08_000485	GEMS-0219_GEMS-0219_chr08_000468	GEMS-0061_hap1_GEMS-0061_hap1_chr08_000547	GEMS-0061_hap2_GEMS-0061_hap2_chr08_000472	GEMS-0113_hap1_GEMS-0113_hap1_chr08_000504	GEMS-0113_hap2_GEMS-0113_hap2_chr08_000487	LH287_chr8_000446	PH09B_chr8_000483	PH2MW_chr8_000484	LH244_chr8_000502
Zm00001eb343240	chr8	68236107	15	13	FBLL_FBLL_chr08_000473	PHBW8_PHBW8_chr08_000461	PHB47_PHB47_chr08_000462	3AZA1_3AZA1_chr08_000507	PHP02_PHP02_chr08_000483	GEMS-0227_GEMS-0227_chr08_000486	GEMS-0219_GEMS-0219_chr08_000469	GEMS-0061_hap1_GEMS-0061_hap1_chr08_000548	GEMS-0061_hap2_GEMS-0061_hap2_chr08_000473	GEMS-0113_hap1_GEMS-0113_hap1_chr08_000505	GEMS-0113_hap2_GEMS-0113_hap2_chr08_000488	LH287_chr8_000447	PH09B_chr8_000484	PH2MW_chr8_000485	LH244_chr8_000503
Zm00001eb343250	chr8	68439607	15	13	FBLL_FBLL_chr08_000474	PHBW8_PHBW8_chr08_000462	PHB47_PHB47_chr08_000463	3AZA1_3AZA1_chr08_000508	PHP02_PHP02_chr08_000484	GEMS-0227_GEMS-0227_chr08_000487	GEMS-0219_GEMS-0219_chr08_000470	GEMS-0061_hap1_GEMS-0061_hap1_chr08_000549	GEMS-0061_hap2_GEMS-0061_hap2_chr08_000474	GEMS-0113_hap1_GEMS-0113_hap1_chr08_000506	GEMS-0113_hap2_GEMS-0113_hap2_chr08_000489	LH287_chr8_000448	PH09B_chr8_000485	PH2MW_chr8_000486	LH244_chr8_000504
Zm00001eb343260	chr8	68442382	15	13	FBLL_FBLL_chr08_003121	PHBW8_PHBW8_chr08_003108	PHB47_PHB47_chr08_003104	3AZA1_3AZA1_chr08_003091	PHP02_PHP02_chr08_003105	GEMS-0227_GEMS-0227_chr08_003118	GEMS-0219_GEMS-0219_chr08_003162	GEMS-0061_hap1_GEMS-0061_hap1_chr08_003228	GEMS-0061_hap2_GEMS-0061_hap2_chr08_003162	GEMS-0113_hap1_GEMS-0113_hap1_chr08_003162	GEMS-0113_hap2_GEMS-0113_hap2_chr08_003135	LH287_chr8_003014	PH09B_chr8_003141	PH2MW_chr8_003150	LH244_chr8_003154
Zm00001eb343270	chr8	68605132	15	13	FBLL_FBLL_chr08_003120	PHBW8_PHBW8_chr08_003104	PHB47_PHB47_chr08_003103	3AZA1_3AZA1_chr08_003090	PHP02_PHP02_chr08_003104	GEMS-0227_GEMS-0227_chr08_003117	GEMS-0219_GEMS-0219_chr08_003161	GEMS-0061_hap1_GEMS-0061_hap1_chr08_003227	GEMS-0061_hap2_GEMS-0061_hap2_chr08_003161	GEMS-0113_hap1_GEMS-0113_hap1_chr08_003161	GEMS-0113_hap2_GEMS-0113_hap2_chr08_003134	LH287_chr8_003013	PH09B_chr8_003140	PH2MW_chr8_003149	LH244_chr8_003153
Zm00001eb343280	chr8	68625329	9	7	FBLL_FBLL_chr08_003119				PHP02_PHP02_chr08_003103	GEMS-0227_GEMS-0227_chr08_003116		GEMS-0061_hap1_GEMS-0061_hap1_chr08_003226	GEMS-0061_hap2_GEMS-0061_hap2_chr08_003160	GEMS-0113_hap1_GEMS-0113_hap1_chr08_003160	GEMS-0113_hap2_GEMS-0113_hap2_chr08_003133			PH2MW_chr8_003148	LH244_chr8_003152
Zm00001eb343290	chr8	68631682	15	13	FBLL_FBLL_chr08_003117	PHBW8_PHBW8_chr08_003103	PHB47_PHB47_chr08_003102	3AZA1_3AZA1_chr08_003089	PHP02_PHP02_chr08_003101	GEMS-0227_GEMS-0227_chr08_003114	GEMS-0219_GEMS-0219_chr08_003160	GEMS-0061_hap1_GEMS-0061_hap1_chr08_003224	GEMS-0061_hap2_GEMS-0061_hap2_chr08_003158	GEMS-0113_hap1_GEMS-0113_hap1_chr08_003158	GEMS-0113_hap2_GEMS-0113_hap2_chr08_003131	LH287_chr8_003012	PH09B_chr8_003139	PH2MW_chr8_003146	LH244_chr8_003150
Zm00001eb343300	chr8	68657932	14	13	FBLL_FBLL_chr08_000475	PHBW8_PHBW8_chr01_004633	PHB47_PHB47_chr05_001817	3AZA1_3AZA1_chr06_000870	PHP02_PHP02_chr02_001318	GEMS-0227_GEMS-0227_chr08_000488	GEMS-0219_GEMS-0219_chr03_003046	GEMS-0061_hap1_GEMS-0061_hap1_chr06_000206	GEMS-0061_hap2_GEMS-0061_hap2_chr06_000198	GEMS-0113_hap1_GEMS-0113_hap1_chr08_000507		LH287_chr3_002879	PH09B_chr4_002676	PH2MW_chr2_001488	LH244_chr8_000505
Zm00001eb343310	chr8	68658376	14	13	FBLL_FBLL_chr08_000476	PHBW8_PHBW8_chr01_004634	PHB47_PHB47_chr05_001819	3AZA1_3AZA1_chr06_000871	PHP02_PHP02_chr02_001319	GEMS-0227_GEMS-0227_chr08_000489	GEMS-0219_GEMS-0219_chr03_003047	GEMS-0061_hap1_GEMS-0061_hap1_chr06_000207	GEMS-0061_hap2_GEMS-0061_hap2_chr06_000199	GEMS-0113_hap1_GEMS-0113_hap1_chr08_000508		LH287_chr3_002880	PH09B_chr1_004745	PH2MW_chr2_001489	LH244_chr8_000506
Zm00001eb343320	chr8	68660000	13	12	FBLL_FBLL_chr08_000477	PHBW8_PHBW8_chr01_004635		3AZA1_3AZA1_chr06_000872	PHP02_PHP02_chr02_001321	GEMS-0227_GEMS-0227_chr08_000490	GEMS-0219_GEMS-0219_chr03_003048	GEMS-0061_hap1_GEMS-0061_hap1_chr06_000208	GEMS-0061_hap2_GEMS-0061_hap2_chr06_000200	GEMS-0113_hap1_GEMS-0113_hap1_chr08_000509		LH287_chr3_002881	PH09B_chr4_002678	PH2MW_chr2_001490	LH244_chr8_000507
Zm00001eb343330	chr8	68693436	10	9	FBLL_FBLL_chr08_000478; FBLL_FBLL_chr08_000479	PHBW8_PHBW8_chr08_000464		3AZA1_3AZA1_chr02_003987; 3AZA1_3AZA1_chr02_003988	PHP02_PHP02_chr08_000485; PHP02_PHP02_chr08_000486	GEMS-0227_GEMS-0227_chr08_000491; GEMS-0227_GEMS-0227_chr08_000492		GEMS-0061_hap1_GEMS-0061_hap1_chr08_000550; GEMS-0061_hap1_GEMS-0061_hap1_chr08_000551	GEMS-0061_hap2_GEMS-0061_hap2_chr08_000475; GEMS-0061_hap2_GEMS-0061_hap2_chr08_000476		GEMS-0113_hap2_GEMS-0113_hap2_chr08_000490; GEMS-0113_hap2_GEMS-0113_hap2_chr08_000491			PH2MW_chr8_000487; PH2MW_chr8_000488	LH244_chr8_000508; LH244_chr8_000509
Zm00001eb343340	chr8	68743506	15	13	FBLL_FBLL_chr08_003115	PHBW8_PHBW8_chr08_003102	PHB47_PHB47_chr08_003100	3AZA1_3AZA1_chr08_003086	PHP02_PHP02_chr08_003099	GEMS-0227_GEMS-0227_chr08_003112	GEMS-0219_GEMS-0219_chr08_003157	GEMS-0061_hap1_GEMS-0061_hap1_chr08_003223	GEMS-0061_hap2_GEMS-0061_hap2_chr08_003155	GEMS-0113_hap1_GEMS-0113_hap1_chr08_003155	GEMS-0113_hap2_GEMS-0113_hap2_chr08_003130	LH287_chr8_003010	PH09B_chr8_003136	PH2MW_chr8_003144	LH244_chr8_003147
Zm00001eb343350	chr8	68748174	15	13	FBLL_FBLL_chr08_003113	PHBW8_PHBW8_chr08_003100	PHB47_PHB47_chr08_003098	3AZA1_3AZA1_chr08_003085	PHP02_PHP02_chr08_003097	GEMS-0227_GEMS-0227_chr08_003110	GEMS-0219_GEMS-0219_chr08_003156	GEMS-0061_hap1_GEMS-0061_hap1_chr08_003221	GEMS-0061_hap2_GEMS-0061_hap2_chr08_003153	GEMS-0113_hap1_GEMS-0113_hap1_chr08_003153	GEMS-0113_hap2_GEMS-0113_hap2_chr08_003128	LH287_chr8_003009	PH09B_chr8_003135	PH2MW_chr8_003142	LH244_chr8_003145
Zm00001eb343360	chr8	68989354	15	13	FBLL_FBLL_chr08_000480	PHBW8_PHBW8_chr08_000465	PHB47_PHB47_chr08_000464	3AZA1_3AZA1_chr08_000509	PHP02_PHP02_chr08_000487	GEMS-0227_GEMS-0227_chr08_000493	GEMS-0219_GEMS-0219_chr08_000471	GEMS-0061_hap1_GEMS-0061_hap1_chr08_000552	GEMS-0061_hap2_GEMS-0061_hap2_chr08_000477	GEMS-0113_hap1_GEMS-0113_hap1_chr08_000510	GEMS-0113_hap2_GEMS-0113_hap2_chr08_000492	LH287_chr8_000449	PH09B_chr8_000486	PH2MW_chr8_000489	LH244_chr8_000510
Zm00001eb343380	chr8	68997058	2	2						GEMS-0227_GEMS-0227_chr08_003109				GEMS-0113_hap1_GEMS-0113_hap1_chr08_003152
Zm00001eb343390	chr8	69001197	15	13	FBLL_FBLL_chr08_003111	PHBW8_PHBW8_chr08_003099	PHB47_PHB47_chr08_003096	3AZA1_3AZA1_chr08_003083	PHP02_PHP02_chr08_003095	GEMS-0227_GEMS-0227_chr08_003108	GEMS-0219_GEMS-0219_chr08_003154	GEMS-0061_hap1_GEMS-0061_hap1_chr08_003219	GEMS-0061_hap2_GEMS-0061_hap2_chr08_003151	GEMS-0113_hap1_GEMS-0113_hap1_chr08_003151	GEMS-0113_hap2_GEMS-0113_hap2_chr08_003126	LH287_chr8_003007	PH09B_chr8_003133	PH2MW_chr8_003140	LH244_chr8_003143
Zm00001eb343400	chr8	69126910	10	8	FBLL_FBLL_chr08_000481	PHBW8_PHBW8_chr05_002675			PHP02_PHP02_chr08_000488	GEMS-0227_GEMS-0227_chr08_000494		GEMS-0061_hap1_GEMS-0061_hap1_chr08_000553	GEMS-0061_hap2_GEMS-0061_hap2_chr08_000478	GEMS-0113_hap1_GEMS-0113_hap1_chr08_000511	GEMS-0113_hap2_GEMS-0113_hap2_chr08_000493			PH2MW_chr8_000490	LH244_chr8_000511
Zm00001eb343410	chr8	69143844	15	13	FBLL_FBLL_chr08_003110	PHBW8_PHBW8_chr08_003098	PHB47_PHB47_chr08_003095	3AZA1_3AZA1_chr08_003082	PHP02_PHP02_chr08_003094	GEMS-0227_GEMS-0227_chr08_003107	GEMS-0219_GEMS-0219_chr08_003153	GEMS-0061_hap1_GEMS-0061_hap1_chr08_003218	GEMS-0061_hap2_GEMS-0061_hap2_chr08_003150	GEMS-0113_hap1_GEMS-0113_hap1_chr08_003150	GEMS-0113_hap2_GEMS-0113_hap2_chr08_003125	LH287_chr8_003006	PH09B_chr8_003132	PH2MW_chr8_003139	LH244_chr8_003142
Zm00001eb343420	chr8	69255038	0	0
Zm00001eb343430	chr8	69259531	13	11	FBLL_FBLL_chr08_000482; FBLL_FBLL_chr08_000483	PHBW8_PHBW8_chr01_002961		3AZA1_3AZA1_chr09_001239	PHP02_PHP02_chr02_000446; PHP02_PHP02_chr02_000447	GEMS-0227_GEMS-0227_chr08_000495; GEMS-0227_GEMS-0227_chr08_000496	GEMS-0219_GEMS-0219_chr10_001483	GEMS-0061_hap1_GEMS-0061_hap1_chr08_000554; GEMS-0061_hap1_GEMS-0061_hap1_chr08_000555	GEMS-0061_hap2_GEMS-0061_hap2_chr08_000479; GEMS-0061_hap2_GEMS-0061_hap2_chr08_000480	GEMS-0113_hap1_GEMS-0113_hap1_chr03_000530; GEMS-0113_hap1_GEMS-0113_hap1_chr04_002925	GEMS-0113_hap2_GEMS-0113_hap2_chr03_000366	LH287_chr3_003379		PH2MW_chr6_001524	LH244_chr8_000513; LH244_chr8_000514
Zm00001eb343440	chr8	69279417	15	13	FBLL_FBLL_chr08_003108	PHBW8_PHBW8_chr08_003097	PHB47_PHB47_chr08_003094	3AZA1_3AZA1_chr08_003081	PHP02_PHP02_chr08_003093	GEMS-0227_GEMS-0227_chr08_003104	GEMS-0219_GEMS-0219_chr08_003152	GEMS-0061_hap1_GEMS-0061_hap1_chr08_003217	GEMS-0061_hap2_GEMS-0061_hap2_chr08_003149	GEMS-0113_hap1_GEMS-0113_hap1_chr08_003149	GEMS-0113_hap2_GEMS-0113_hap2_chr08_003124	LH287_chr8_003005	PH09B_chr8_003131	PH2MW_chr8_003138	LH244_chr8_003140
Zm00001eb343460	chr8	69351080	15	13	FBLL_FBLL_chr08_003107	PHBW8_PHBW8_chr08_003096	PHB47_PHB47_chr08_003093	3AZA1_3AZA1_chr08_003080	PHP02_PHP02_chr08_003092	GEMS-0227_GEMS-0227_chr08_003103	GEMS-0219_GEMS-0219_chr08_003151	GEMS-0061_hap1_GEMS-0061_hap1_chr08_003216	GEMS-0061_hap2_GEMS-0061_hap2_chr08_003148	GEMS-0113_hap1_GEMS-0113_hap1_chr08_003148	GEMS-0113_hap2_GEMS-0113_hap2_chr08_003123	LH287_chr8_003004	PH09B_chr8_003130	PH2MW_chr8_003137	LH244_chr8_003139
Zm00001eb343470	chr8	69491936	13	11	FBLL_FBLL_chr08_000484		PHB47_PHB47_chr07_001653; PHB47_PHB47_chr07_001654	3AZA1_3AZA1_chr07_001670	PHP02_PHP02_chr07_001700	GEMS-0227_GEMS-0227_chr01_001022; GEMS-0227_GEMS-0227_chr08_000497	GEMS-0219_GEMS-0219_chr01_000975	GEMS-0061_hap1_GEMS-0061_hap1_chr08_000556	GEMS-0061_hap2_GEMS-0061_hap2_chr08_000481; GEMS-0061_hap2_GEMS-0061_hap2_chr08_000482	GEMS-0113_hap1_GEMS-0113_hap1_chr08_000512	GEMS-0113_hap2_GEMS-0113_hap2_chr08_000494	LH287_chr7_001632; LH287_chr7_001633	PH09B_chr1_001016		LH244_chr8_000515
Zm00001eb343480	chr8	69545131	14	12	FBLL_FBLL_chr08_003106	PHBW8_PHBW8_chr01_006042	PHB47_PHB47_chr02_002264	3AZA1_3AZA1_chr04_004108	PHP02_PHP02_chr09_002382	GEMS-0227_GEMS-0227_chr08_003102		GEMS-0061_hap1_GEMS-0061_hap1_chr08_003215	GEMS-0061_hap2_GEMS-0061_hap2_chr08_003147	GEMS-0113_hap1_GEMS-0113_hap1_chr08_003147	GEMS-0113_hap2_GEMS-0113_hap2_chr08_003122	LH287_chr2_001471	PH09B_chr10_000003	PH2MW_chr8_003136	LH244_chr8_003138
Zm00001eb343490	chr8	69576862	15	13	FBLL_FBLL_chr08_000485	PHBW8_PHBW8_chr08_000467	PHB47_PHB47_chr08_000466	3AZA1_3AZA1_chr08_000511	PHP02_PHP02_chr08_000489	GEMS-0227_GEMS-0227_chr08_000498	GEMS-0219_GEMS-0219_chr08_000473	GEMS-0061_hap1_GEMS-0061_hap1_chr08_000557	GEMS-0061_hap2_GEMS-0061_hap2_chr08_000483	GEMS-0113_hap1_GEMS-0113_hap1_chr08_000513	GEMS-0113_hap2_GEMS-0113_hap2_chr08_000495	LH287_chr8_000451	PH09B_chr8_000488	PH2MW_chr8_000491	LH244_chr8_000516
Zm00001eb343510	chr8	69581354	15	13	FBLL_FBLL_chr08_000486	PHBW8_PHBW8_chr08_000468	PHB47_PHB47_chr08_000467	3AZA1_3AZA1_chr08_000512	PHP02_PHP02_chr08_000490	GEMS-0227_GEMS-0227_chr08_000499	GEMS-0219_GEMS-0219_chr08_000474	GEMS-0061_hap1_GEMS-0061_hap1_chr08_000558	GEMS-0061_hap2_GEMS-0061_hap2_chr08_000484	GEMS-0113_hap1_GEMS-0113_hap1_chr08_000514	GEMS-0113_hap2_GEMS-0113_hap2_chr08_000496	LH287_chr8_000452	PH09B_chr8_000489	PH2MW_chr8_000492	LH244_chr8_000517
Zm00001eb343520	chr8	69582056	15	13	FBLL_FBLL_chr08_003105	PHBW8_PHBW8_chr08_003095	PHB47_PHB47_chr08_003092	3AZA1_3AZA1_chr08_003079	PHP02_PHP02_chr08_003088	GEMS-0227_GEMS-0227_chr08_003101	GEMS-0219_GEMS-0219_chr08_003150	GEMS-0061_hap1_GEMS-0061_hap1_chr08_003214	GEMS-0061_hap2_GEMS-0061_hap2_chr08_003146	GEMS-0113_hap1_GEMS-0113_hap1_chr08_003146	GEMS-0113_hap2_GEMS-0113_hap2_chr08_003121	LH287_chr8_003003	PH09B_chr8_003129	PH2MW_chr8_003133	LH244_chr8_003137
Zm00001eb343530	chr8	69616462	15	13	FBLL_FBLL_chr08_003105	PHBW8_PHBW8_chr08_003095	PHB47_PHB47_chr08_003092	3AZA1_3AZA1_chr08_003079	PHP02_PHP02_chr08_003088	GEMS-0227_GEMS-0227_chr08_003101	GEMS-0219_GEMS-0219_chr08_003150	GEMS-0061_hap1_GEMS-0061_hap1_chr08_003214	GEMS-0061_hap2_GEMS-0061_hap2_chr08_003146	GEMS-0113_hap1_GEMS-0113_hap1_chr08_003146	GEMS-0113_hap2_GEMS-0113_hap2_chr08_003121	LH287_chr8_003003	PH09B_chr8_003129	PH2MW_chr8_003133	LH244_chr8_003137
Zm00001eb343540	chr8	69625136	0	0
Zm00001eb343560	chr8	69878303	6	6	FBLL_FBLL_chr08_003102; FBLL_FBLL_chr08_003103	PHBW8_PHBW8_chr01_000409				GEMS-0227_GEMS-0227_chr08_003098; GEMS-0227_GEMS-0227_chr08_003099	GEMS-0219_GEMS-0219_chr04_003372; GEMS-0219_GEMS-0219_chr08_003148	GEMS-0061_hap1_GEMS-0061_hap1_chr08_003210; GEMS-0061_hap1_GEMS-0061_hap1_chr08_003211; GEMS-0061_hap1_GEMS-0061_hap1_chr08_003212				LH287_chr8_003001
Zm00001eb343570	chr8	69942700	15	13	FBLL_FBLL_chr08_000487	PHBW8_PHBW8_chr08_000469	PHB47_PHB47_chr08_000468	3AZA1_3AZA1_chr08_000513	PHP02_PHP02_chr08_000491	GEMS-0227_GEMS-0227_chr08_000500	GEMS-0219_GEMS-0219_chr08_000475	GEMS-0061_hap1_GEMS-0061_hap1_chr08_000559	GEMS-0061_hap2_GEMS-0061_hap2_chr08_000485	GEMS-0113_hap1_GEMS-0113_hap1_chr08_000516	GEMS-0113_hap2_GEMS-0113_hap2_chr08_000498	LH287_chr8_000453	PH09B_chr8_000490	PH2MW_chr8_000493	LH244_chr8_000518
Zm00001eb343580	chr8	69946217	15	13	FBLL_FBLL_chr08_003100	PHBW8_PHBW8_chr08_003090	PHB47_PHB47_chr08_003090	3AZA1_3AZA1_chr08_003077	PHP02_PHP02_chr08_003087	GEMS-0227_GEMS-0227_chr08_003096	GEMS-0219_GEMS-0219_chr08_003146	GEMS-0061_hap1_GEMS-0061_hap1_chr08_003208	GEMS-0061_hap2_GEMS-0061_hap2_chr08_003142	GEMS-0113_hap1_GEMS-0113_hap1_chr08_003144	GEMS-0113_hap2_GEMS-0113_hap2_chr08_003118	LH287_chr8_002999	PH09B_chr8_003127	PH2MW_chr8_003132	LH244_chr8_003135
Zm00001eb343590	chr8	70193169	13	13	FBLL_FBLL_chr08_000488	PHBW8_PHBW8_chr08_000470	PHB47_PHB47_chr08_000469	3AZA1_3AZA1_chr08_000514	PHP02_PHP02_chr08_000492	GEMS-0227_GEMS-0227_chr08_000501	GEMS-0219_GEMS-0219_chr08_000476	GEMS-0061_hap1_GEMS-0061_hap1_chr08_000560		GEMS-0113_hap1_GEMS-0113_hap1_chr08_000517		LH287_chr8_000454	PH09B_chr8_000491	PH2MW_chr8_000494	LH244_chr8_000519
Zm00001eb343600	chr8	70198336	0	0
Zm00001eb343610	chr8	70199383	15	13	FBLL_FBLL_chr08_003099	PHBW8_PHBW8_chr08_003089	PHB47_PHB47_chr08_003089	3AZA1_3AZA1_chr08_003076	PHP02_PHP02_chr08_003086	GEMS-0227_GEMS-0227_chr08_003095	GEMS-0219_GEMS-0219_chr08_003145	GEMS-0061_hap1_GEMS-0061_hap1_chr08_003207	GEMS-0061_hap2_GEMS-0061_hap2_chr08_003141	GEMS-0113_hap1_GEMS-0113_hap1_chr08_003143	GEMS-0113_hap2_GEMS-0113_hap2_chr08_003117	LH287_chr8_002998	PH09B_chr8_003126	PH2MW_chr8_003131	LH244_chr8_003134
Zm00001eb343620	chr8	70203316	15	13	FBLL_FBLL_chr08_000489	PHBW8_PHBW8_chr08_000472	PHB47_PHB47_chr08_000470	3AZA1_3AZA1_chr08_000515	PHP02_PHP02_chr08_000493	GEMS-0227_GEMS-0227_chr08_000502	GEMS-0219_GEMS-0219_chr08_000477	GEMS-0061_hap1_GEMS-0061_hap1_chr08_000561	GEMS-0061_hap2_GEMS-0061_hap2_chr08_000487	GEMS-0113_hap1_GEMS-0113_hap1_chr08_000518	GEMS-0113_hap2_GEMS-0113_hap2_chr08_000500	LH287_chr8_000455	PH09B_chr8_000492	PH2MW_chr8_000495	LH244_chr8_000520
Zm00001eb343630	chr8	70207576	15	13	FBLL_FBLL_chr08_003098	PHBW8_PHBW8_chr08_003088	PHB47_PHB47_chr08_003088	3AZA1_3AZA1_chr08_003075	PHP02_PHP02_chr08_003085	GEMS-0227_GEMS-0227_chr08_003094	GEMS-0219_GEMS-0219_chr08_003144	GEMS-0061_hap1_GEMS-0061_hap1_chr08_003206	GEMS-0061_hap2_GEMS-0061_hap2_chr08_003140	GEMS-0113_hap1_GEMS-0113_hap1_chr08_003142	GEMS-0113_hap2_GEMS-0113_hap2_chr08_003116	LH287_chr8_002997	PH09B_chr8_003125	PH2MW_chr8_003130	LH244_chr8_003133
Zm00001eb343640	chr8	70238310	15	13	FBLL_FBLL_chr08_000490	PHBW8_PHBW8_chr08_000473	PHB47_PHB47_chr08_000471	3AZA1_3AZA1_chr08_000516	PHP02_PHP02_chr08_000494	GEMS-0227_GEMS-0227_chr08_000503	GEMS-0219_GEMS-0219_chr08_000478	GEMS-0061_hap1_GEMS-0061_hap1_chr08_000562	GEMS-0061_hap2_GEMS-0061_hap2_chr08_000488	GEMS-0113_hap1_GEMS-0113_hap1_chr08_000519	GEMS-0113_hap2_GEMS-0113_hap2_chr08_000501	LH287_chr8_000456	PH09B_chr8_000493	PH2MW_chr8_000496	LH244_chr8_000521
Zm00001eb343650	chr8	70285149	0	0
Zm00001eb343660	chr8	70380719	15	13	FBLL_FBLL_chr08_000491	PHBW8_PHBW8_chr08_000474	PHB47_PHB47_chr08_000472	3AZA1_3AZA1_chr08_000517	PHP02_PHP02_chr08_000495	GEMS-0227_GEMS-0227_chr08_000504	GEMS-0219_GEMS-0219_chr08_000479	GEMS-0061_hap1_GEMS-0061_hap1_chr08_000563	GEMS-0061_hap2_GEMS-0061_hap2_chr08_000489	GEMS-0113_hap1_GEMS-0113_hap1_chr08_000520	GEMS-0113_hap2_GEMS-0113_hap2_chr08_000502	LH287_chr8_000457	PH09B_chr8_000494	PH2MW_chr8_000497	LH244_chr8_000522
Zm00001eb343670	chr8	70706257	15	13	FBLL_FBLL_chr08_003097	PHBW8_PHBW8_chr08_003087	PHB47_PHB47_chr08_003087	3AZA1_3AZA1_chr08_003074	PHP02_PHP02_chr08_003084	GEMS-0227_GEMS-0227_chr08_003093	GEMS-0219_GEMS-0219_chr08_003143	GEMS-0061_hap1_GEMS-0061_hap1_chr08_003205	GEMS-0061_hap2_GEMS-0061_hap2_chr08_003139	GEMS-0113_hap1_GEMS-0113_hap1_chr08_003141	GEMS-0113_hap2_GEMS-0113_hap2_chr08_003115	LH287_chr8_002996	PH09B_chr8_003124	PH2MW_chr8_003129	LH244_chr8_003132
Zm00001eb343680	chr8	70848930	15	13	FBLL_FBLL_chr08_000492; FBLL_FBLL_chr08_000493	PHBW8_PHBW8_chr08_000475; PHBW8_PHBW8_chr08_000476	PHB47_PHB47_chr08_000473; PHB47_PHB47_chr08_000474	3AZA1_3AZA1_chr08_000518; 3AZA1_3AZA1_chr08_000519	PHP02_PHP02_chr08_000496; PHP02_PHP02_chr08_000497	GEMS-0227_GEMS-0227_chr08_000505; GEMS-0227_GEMS-0227_chr08_000506	GEMS-0219_GEMS-0219_chr08_000480; GEMS-0219_GEMS-0219_chr08_000481	GEMS-0061_hap1_GEMS-0061_hap1_chr08_000564; GEMS-0061_hap1_GEMS-0061_hap1_chr08_000565	GEMS-0061_hap2_GEMS-0061_hap2_chr08_000490; GEMS-0061_hap2_GEMS-0061_hap2_chr08_000491	GEMS-0113_hap1_GEMS-0113_hap1_chr08_000521; GEMS-0113_hap1_GEMS-0113_hap1_chr08_000522	GEMS-0113_hap2_GEMS-0113_hap2_chr08_000503; GEMS-0113_hap2_GEMS-0113_hap2_chr08_000504	LH287_chr8_000458; LH287_chr8_000459	PH09B_chr8_000495; PH09B_chr8_000496	PH2MW_chr8_000498; PH2MW_chr8_000499	LH244_chr8_000523; LH244_chr8_000524
Zm00001eb343700	chr8	70886582	0	0
Zm00001eb343710	chr8	70893400	0	0
Zm00001eb343720	chr8	71022097	15	13	FBLL_FBLL_chr08_000494	PHBW8_PHBW8_chr08_000477	PHB47_PHB47_chr08_000475	3AZA1_3AZA1_chr08_000520	PHP02_PHP02_chr08_000498	GEMS-0227_GEMS-0227_chr08_000507	GEMS-0219_GEMS-0219_chr08_000482	GEMS-0061_hap1_GEMS-0061_hap1_chr08_000566	GEMS-0061_hap2_GEMS-0061_hap2_chr08_000492	GEMS-0113_hap1_GEMS-0113_hap1_chr08_000523	GEMS-0113_hap2_GEMS-0113_hap2_chr08_000505	LH287_chr8_000460	PH09B_chr8_000497	PH2MW_chr8_000500	LH244_chr8_000525
Zm00001eb343740	chr8	71023004	0	0
Zm00001eb343750	chr8	71259587	15	13	FBLL_FBLL_chr08_003095; FBLL_FBLL_chr08_003096	PHBW8_PHBW8_chr08_003083; PHBW8_PHBW8_chr08_003084	PHB47_PHB47_chr08_003085; PHB47_PHB47_chr08_003086	3AZA1_3AZA1_chr08_003072; 3AZA1_3AZA1_chr08_003073	PHP02_PHP02_chr08_003082; PHP02_PHP02_chr08_003083	GEMS-0227_GEMS-0227_chr08_003091; GEMS-0227_GEMS-0227_chr08_003092	GEMS-0219_GEMS-0219_chr08_003141; GEMS-0219_GEMS-0219_chr08_003142	GEMS-0061_hap1_GEMS-0061_hap1_chr08_003203; GEMS-0061_hap1_GEMS-0061_hap1_chr08_003204	GEMS-0061_hap2_GEMS-0061_hap2_chr08_003138	GEMS-0113_hap1_GEMS-0113_hap1_chr08_003139; GEMS-0113_hap1_GEMS-0113_hap1_chr08_003140	GEMS-0113_hap2_GEMS-0113_hap2_chr08_003113; GEMS-0113_hap2_GEMS-0113_hap2_chr08_003114	LH287_chr8_002994; LH287_chr8_002995	PH09B_chr8_003122; PH09B_chr8_003123	PH2MW_chr8_003127; PH2MW_chr8_003128	LH244_chr8_003130; LH244_chr8_003131
Zm00001eb343760	chr8	71410637	15	13	FBLL_FBLL_chr08_000495	PHBW8_PHBW8_chr08_000478	PHB47_PHB47_chr08_000478	3AZA1_3AZA1_chr08_000522	PHP02_PHP02_chr08_000499	GEMS-0227_GEMS-0227_chr08_000508	GEMS-0219_GEMS-0219_chr08_000483	GEMS-0061_hap1_GEMS-0061_hap1_chr08_000567	GEMS-0061_hap2_GEMS-0061_hap2_chr08_000493	GEMS-0113_hap1_GEMS-0113_hap1_chr08_000524	GEMS-0113_hap2_GEMS-0113_hap2_chr08_000506	LH287_chr8_000462	PH09B_chr8_000500	PH2MW_chr8_000501	LH244_chr8_000526
Zm00001eb343770	chr8	71466309	15	13	FBLL_FBLL_chr08_000496	PHBW8_PHBW8_chr08_000479	PHB47_PHB47_chr08_000479	3AZA1_3AZA1_chr08_000523	PHP02_PHP02_chr08_000500	GEMS-0227_GEMS-0227_chr08_000509	GEMS-0219_GEMS-0219_chr08_000484	GEMS-0061_hap1_GEMS-0061_hap1_chr08_000568	GEMS-0061_hap2_GEMS-0061_hap2_chr08_000494	GEMS-0113_hap1_GEMS-0113_hap1_chr08_000525	GEMS-0113_hap2_GEMS-0113_hap2_chr08_000507	LH287_chr8_000463	PH09B_chr8_000501	PH2MW_chr8_000502	LH244_chr8_000527
Zm00001eb343780	chr8	71472810	15	13	FBLL_FBLL_chr08_003094	PHBW8_PHBW8_chr08_003082	PHB47_PHB47_chr08_003084	3AZA1_3AZA1_chr08_003071	PHP02_PHP02_chr08_003081	GEMS-0227_GEMS-0227_chr08_003090	GEMS-0219_GEMS-0219_chr08_003140	GEMS-0061_hap1_GEMS-0061_hap1_chr08_003202	GEMS-0061_hap2_GEMS-0061_hap2_chr08_003137	GEMS-0113_hap1_GEMS-0113_hap1_chr08_003138	GEMS-0113_hap2_GEMS-0113_hap2_chr08_003112	LH287_chr8_002993	PH09B_chr8_003121	PH2MW_chr8_003126	LH244_chr8_003129
Zm00001eb343790	chr8	71650013	15	13	FBLL_FBLL_chr08_003093	PHBW8_PHBW8_chr08_003081	PHB47_PHB47_chr08_003083	3AZA1_3AZA1_chr08_003070	PHP02_PHP02_chr08_003080	GEMS-0227_GEMS-0227_chr08_003089	GEMS-0219_GEMS-0219_chr08_003139	GEMS-0061_hap1_GEMS-0061_hap1_chr08_003201	GEMS-0061_hap2_GEMS-0061_hap2_chr08_003136	GEMS-0113_hap1_GEMS-0113_hap1_chr08_003137	GEMS-0113_hap2_GEMS-0113_hap2_chr08_003111	LH287_chr8_002992	PH09B_chr8_003120	PH2MW_chr8_003125	LH244_chr8_003128
Zm00001eb343810	chr8	71654170	0	0
Zm00001eb343820	chr8	71727850	15	13	FBLL_FBLL_chr08_000499	PHBW8_PHBW8_chr08_000480	PHB47_PHB47_chr08_000481	3AZA1_3AZA1_chr08_000525	PHP02_PHP02_chr08_000501	GEMS-0227_GEMS-0227_chr08_000511	GEMS-0219_GEMS-0219_chr08_000487	GEMS-0061_hap1_GEMS-0061_hap1_chr08_000570	GEMS-0061_hap2_GEMS-0061_hap2_chr08_000495	GEMS-0113_hap1_GEMS-0113_hap1_chr08_000526	GEMS-0113_hap2_GEMS-0113_hap2_chr08_000508	LH287_chr8_000464	PH09B_chr8_000502	PH2MW_chr8_000503	LH244_chr8_000530
Zm00001eb343830	chr8	71791395	15	13	FBLL_FBLL_chr08_000500	PHBW8_PHBW8_chr08_000481	PHB47_PHB47_chr08_000482	3AZA1_3AZA1_chr08_000526	PHP02_PHP02_chr08_000502	GEMS-0227_GEMS-0227_chr08_000512	GEMS-0219_GEMS-0219_chr08_000488	GEMS-0061_hap1_GEMS-0061_hap1_chr08_000571	GEMS-0061_hap2_GEMS-0061_hap2_chr08_000496	GEMS-0113_hap1_GEMS-0113_hap1_chr08_000527	GEMS-0113_hap2_GEMS-0113_hap2_chr08_000509	LH287_chr8_000465	PH09B_chr8_000503	PH2MW_chr8_000504	LH244_chr8_000531
Zm00001eb343840	chr8	71805695	15	13	FBLL_FBLL_chr08_000501	PHBW8_PHBW8_chr08_000482	PHB47_PHB47_chr08_000483	3AZA1_3AZA1_chr08_000527	PHP02_PHP02_chr08_000503	GEMS-0227_GEMS-0227_chr08_000513	GEMS-0219_GEMS-0219_chr08_000489	GEMS-0061_hap1_GEMS-0061_hap1_chr08_000572	GEMS-0061_hap2_GEMS-0061_hap2_chr08_000497	GEMS-0113_hap1_GEMS-0113_hap1_chr08_000528	GEMS-0113_hap2_GEMS-0113_hap2_chr08_000510	LH287_chr8_000466	PH09B_chr8_000504	PH2MW_chr8_000505	LH244_chr8_000532
Zm00001eb343850	chr8	71811012	15	13	FBLL_FBLL_chr08_003091	PHBW8_PHBW8_chr08_003080	PHB47_PHB47_chr08_003082	3AZA1_3AZA1_chr08_003068	PHP02_PHP02_chr08_003079	GEMS-0227_GEMS-0227_chr08_003088	GEMS-0219_GEMS-0219_chr08_003138	GEMS-0061_hap1_GEMS-0061_hap1_chr08_003199	GEMS-0061_hap2_GEMS-0061_hap2_chr08_003135	GEMS-0113_hap1_GEMS-0113_hap1_chr08_003136	GEMS-0113_hap2_GEMS-0113_hap2_chr08_003110	LH287_chr8_002991	PH09B_chr8_003119	PH2MW_chr8_003124	LH244_chr8_003126
Zm00001eb343870	chr8	71881363	15	13	FBLL_FBLL_chr08_003089	PHBW8_PHBW8_chr08_003078	PHB47_PHB47_chr08_003079; PHB47_PHB47_chr08_003080	3AZA1_3AZA1_chr08_003066	PHP02_PHP02_chr08_003077	GEMS-0227_GEMS-0227_chr08_003085; GEMS-0227_GEMS-0227_chr08_003086	GEMS-0219_GEMS-0219_chr08_003136	GEMS-0061_hap1_GEMS-0061_hap1_chr08_003196; GEMS-0061_hap1_GEMS-0061_hap1_chr08_003197	GEMS-0061_hap2_GEMS-0061_hap2_chr08_003133	GEMS-0113_hap1_GEMS-0113_hap1_chr08_003134	GEMS-0113_hap2_GEMS-0113_hap2_chr08_003108	LH287_chr8_002989	PH09B_chr8_003117	PH2MW_chr8_003122	LH244_chr8_003124
Zm00001eb343880	chr8	72071169	9	9	FBLL_FBLL_chr08_000502		PHB47_PHB47_chr08_000484	3AZA1_3AZA1_chr08_000528		GEMS-0227_GEMS-0227_chr08_000514	GEMS-0219_GEMS-0219_chr08_000490	GEMS-0061_hap1_GEMS-0061_hap1_chr08_000573				LH287_chr8_000467	PH09B_chr8_000505		LH244_chr8_000533
Zm00001eb343890	chr8	72072144	9	9	FBLL_FBLL_chr08_000503		PHB47_PHB47_chr08_000484	3AZA1_3AZA1_chr08_000528		GEMS-0227_GEMS-0227_chr08_000515	GEMS-0219_GEMS-0219_chr08_000491	GEMS-0061_hap1_GEMS-0061_hap1_chr08_000573				LH287_chr8_000468	PH09B_chr8_000505		LH244_chr8_000533
Zm00001eb343900	chr8	72078249	15	13	FBLL_FBLL_chr08_003088	PHBW8_PHBW8_chr08_003077	PHB47_PHB47_chr08_003078	3AZA1_3AZA1_chr08_003065	PHP02_PHP02_chr08_000506	GEMS-0227_GEMS-0227_chr08_003084	GEMS-0219_GEMS-0219_chr08_003135	GEMS-0061_hap1_GEMS-0061_hap1_chr08_003195	GEMS-0061_hap2_GEMS-0061_hap2_chr08_000500	GEMS-0113_hap1_GEMS-0113_hap1_chr08_000531	GEMS-0113_hap2_GEMS-0113_hap2_chr08_000513	LH287_chr8_002988	PH09B_chr8_003116	PH2MW_chr8_000508	LH244_chr8_003123
Zm00001eb343930	chr8	72227605	15	13	FBLL_FBLL_chr08_000504	PHBW8_PHBW8_chr08_000485	PHB47_PHB47_chr08_000485	3AZA1_3AZA1_chr08_000530	PHP02_PHP02_chr08_000508	GEMS-0227_GEMS-0227_chr08_000516	GEMS-0219_GEMS-0219_chr08_000492	GEMS-0061_hap1_GEMS-0061_hap1_chr08_000574	GEMS-0061_hap2_GEMS-0061_hap2_chr08_000501	GEMS-0113_hap1_GEMS-0113_hap1_chr08_000532	GEMS-0113_hap2_GEMS-0113_hap2_chr08_000514	LH287_chr8_000471	PH09B_chr8_000508	PH2MW_chr8_000510	LH244_chr8_000535
Zm00001eb343940	chr8	72268035	9	9	FBLL_FBLL_chr08_003087		PHB47_PHB47_chr08_003077	3AZA1_3AZA1_chr08_003064		GEMS-0227_GEMS-0227_chr08_003083	GEMS-0219_GEMS-0219_chr08_003134	GEMS-0061_hap1_GEMS-0061_hap1_chr08_003194				LH287_chr8_002987	PH09B_chr8_003115		LH244_chr8_003122
Zm00001eb343950	chr8	72277154	15	13	FBLL_FBLL_chr08_000505	PHBW8_PHBW8_chr08_000486	PHB47_PHB47_chr08_000486	3AZA1_3AZA1_chr08_000531	PHP02_PHP02_chr08_000509	GEMS-0227_GEMS-0227_chr08_000517	GEMS-0219_GEMS-0219_chr08_000493	GEMS-0061_hap1_GEMS-0061_hap1_chr08_000575	GEMS-0061_hap2_GEMS-0061_hap2_chr08_000502	GEMS-0113_hap1_GEMS-0113_hap1_chr08_000533	GEMS-0113_hap2_GEMS-0113_hap2_chr08_000515	LH287_chr8_000472	PH09B_chr8_000509	PH2MW_chr8_000511	LH244_chr8_000536
Zm00001eb343960	chr8	72349453	15	13	FBLL_FBLL_chr08_000506	PHBW8_PHBW8_chr08_000487	PHB47_PHB47_chr08_000487	3AZA1_3AZA1_chr08_000532	PHP02_PHP02_chr08_000510	GEMS-0227_GEMS-0227_chr08_000518	GEMS-0219_GEMS-0219_chr08_000494	GEMS-0061_hap1_GEMS-0061_hap1_chr08_000576	GEMS-0061_hap2_GEMS-0061_hap2_chr08_000503	GEMS-0113_hap1_GEMS-0113_hap1_chr08_000534	GEMS-0113_hap2_GEMS-0113_hap2_chr08_000516	LH287_chr8_000473	PH09B_chr8_000510	PH2MW_chr8_000512	LH244_chr8_000537
Zm00001eb343970	chr8	72570035	15	13	FBLL_FBLL_chr08_003086	PHBW8_PHBW8_chr08_003076	PHB47_PHB47_chr08_003075	3AZA1_3AZA1_chr08_003061	PHP02_PHP02_chr08_003076	GEMS-0227_GEMS-0227_chr08_003081	GEMS-0219_GEMS-0219_chr08_003131	GEMS-0061_hap1_GEMS-0061_hap1_chr08_003193	GEMS-0061_hap2_GEMS-0061_hap2_chr08_003132	GEMS-0113_hap1_GEMS-0113_hap1_chr08_003133	GEMS-0113_hap2_GEMS-0113_hap2_chr08_003107	LH287_chr8_002985	PH09B_chr8_003114	PH2MW_chr8_003121	LH244_chr8_003121
Zm00001eb343980	chr8	72574289	15	13	FBLL_FBLL_chr08_000507	PHBW8_PHBW8_chr08_000488	PHB47_PHB47_chr08_000489	3AZA1_3AZA1_chr08_000534	PHP02_PHP02_chr08_000511	GEMS-0227_GEMS-0227_chr08_000519	GEMS-0219_GEMS-0219_chr08_000496	GEMS-0061_hap1_GEMS-0061_hap1_chr08_000577	GEMS-0061_hap2_GEMS-0061_hap2_chr08_000504	GEMS-0113_hap1_GEMS-0113_hap1_chr08_000535	GEMS-0113_hap2_GEMS-0113_hap2_chr08_000517	LH287_chr8_000474	PH09B_chr8_000511	PH2MW_chr8_000513	LH244_chr8_000538
Zm00001eb344000	chr8	72583413	15	13	FBLL_FBLL_chr08_000508	PHBW8_PHBW8_chr08_000489	PHB47_PHB47_chr08_000490	3AZA1_3AZA1_chr08_000535	PHP02_PHP02_chr08_000512	GEMS-0227_GEMS-0227_chr08_000520	GEMS-0219_GEMS-0219_chr08_000497	GEMS-0061_hap1_GEMS-0061_hap1_chr08_000578	GEMS-0061_hap2_GEMS-0061_hap2_chr08_000505	GEMS-0113_hap1_GEMS-0113_hap1_chr08_000536	GEMS-0113_hap2_GEMS-0113_hap2_chr08_000518	LH287_chr8_000476	PH09B_chr8_000513	PH2MW_chr8_000514	LH244_chr8_000539
Zm00001eb344010	chr8	72678493	15	13	FBLL_FBLL_chr08_000509; FBLL_FBLL_chr08_000510	PHBW8_PHBW8_chr08_000491	PHB47_PHB47_chr08_000491; PHB47_PHB47_chr08_000492	3AZA1_3AZA1_chr08_000536; 3AZA1_3AZA1_chr08_000537	PHP02_PHP02_chr08_000514	GEMS-0227_GEMS-0227_chr08_000521; GEMS-0227_GEMS-0227_chr08_000522	GEMS-0219_GEMS-0219_chr08_000498	GEMS-0061_hap1_GEMS-0061_hap1_chr08_000579; GEMS-0061_hap1_GEMS-0061_hap1_chr08_000580	GEMS-0061_hap2_GEMS-0061_hap2_chr08_000506	GEMS-0113_hap1_GEMS-0113_hap1_chr08_000537	GEMS-0113_hap2_GEMS-0113_hap2_chr08_000520	LH287_chr8_000477	PH09B_chr8_000514	PH2MW_chr10_002790	LH244_chr8_000540; LH244_chr8_000541
Zm00001eb344020	chr8	72943518	15	13	FBLL_FBLL_chr08_000511	PHBW8_PHBW8_chr08_000492	PHB47_PHB47_chr08_000493	3AZA1_3AZA1_chr08_000539	PHP02_PHP02_chr08_000515	GEMS-0227_GEMS-0227_chr08_000523	GEMS-0219_GEMS-0219_chr08_000500	GEMS-0061_hap1_GEMS-0061_hap1_chr08_000581	GEMS-0061_hap2_GEMS-0061_hap2_chr08_000507	GEMS-0113_hap1_GEMS-0113_hap1_chr08_000538	GEMS-0113_hap2_GEMS-0113_hap2_chr08_000521	LH287_chr8_000479	PH09B_chr8_000515	PH2MW_chr8_000517	LH244_chr8_000542
Zm00001eb344040	chr8	73022845	15	13	FBLL_FBLL_chr08_000512	PHBW8_PHBW8_chr08_000493	PHB47_PHB47_chr08_000494	3AZA1_3AZA1_chr08_000540	PHP02_PHP02_chr08_000516	GEMS-0227_GEMS-0227_chr08_000524	GEMS-0219_GEMS-0219_chr08_000501	GEMS-0061_hap1_GEMS-0061_hap1_chr08_000582	GEMS-0061_hap2_GEMS-0061_hap2_chr08_000508	GEMS-0113_hap1_GEMS-0113_hap1_chr08_000539	GEMS-0113_hap2_GEMS-0113_hap2_chr08_000522	LH287_chr8_000480	PH09B_chr8_000516	PH2MW_chr8_000518	LH244_chr8_000543
Zm00001eb344050	chr8	73037162	0	0
Zm00001eb344070	chr8	73112820	15	13	FBLL_FBLL_chr08_003084	PHBW8_PHBW8_chr08_003074	PHB47_PHB47_chr08_003070	3AZA1_3AZA1_chr08_003057	PHP02_PHP02_chr08_003074	GEMS-0227_GEMS-0227_chr08_003079	GEMS-0219_GEMS-0219_chr08_003127	GEMS-0061_hap1_GEMS-0061_hap1_chr08_003191	GEMS-0061_hap2_GEMS-0061_hap2_chr08_003128	GEMS-0113_hap1_GEMS-0113_hap1_chr08_003129	GEMS-0113_hap2_GEMS-0113_hap2_chr08_003103	LH287_chr8_002980	PH09B_chr8_003108	PH2MW_chr8_003119	LH244_chr8_003119
Zm00001eb344080	chr8	73113184	0	0
Zm00001eb344090	chr8	73132243	14	13	FBLL_FBLL_chr08_000514	PHBW8_PHBW8_chr10_000465	PHB47_PHB47_chr08_000495	3AZA1_3AZA1_chr08_000542	PHP02_PHP02_chr08_002449	GEMS-0227_GEMS-0227_chr08_000525	GEMS-0219_GEMS-0219_chr08_000502	GEMS-0061_hap1_GEMS-0061_hap1_chr08_000583	GEMS-0061_hap2_GEMS-0061_hap2_chr09_001470	GEMS-0113_hap1_GEMS-0113_hap1_chr06_001472		LH287_chr8_000482	PH09B_chr8_000517	PH2MW_chr4_002222	LH244_chr8_000544
Zm00001eb344100	chr8	73295057	15	13	FBLL_FBLL_chr08_000515	PHBW8_PHBW8_chr08_000494	PHB47_PHB47_chr08_000496	3AZA1_3AZA1_chr08_000543	PHP02_PHP02_chr08_000517	GEMS-0227_GEMS-0227_chr08_000526	GEMS-0219_GEMS-0219_chr08_000503	GEMS-0061_hap1_GEMS-0061_hap1_chr08_000584	GEMS-0061_hap2_GEMS-0061_hap2_chr08_000509	GEMS-0113_hap1_GEMS-0113_hap1_chr08_000541	GEMS-0113_hap2_GEMS-0113_hap2_chr08_000524	LH287_chr8_000483	PH09B_chr8_000518	PH2MW_chr8_000519	LH244_chr8_000545
Zm00001eb344110	chr8	73297574	15	13	FBLL_FBLL_chr08_003082	PHBW8_PHBW8_chr08_003073	PHB47_PHB47_chr08_003069	3AZA1_3AZA1_chr08_003056	PHP02_PHP02_chr08_003073	GEMS-0227_GEMS-0227_chr08_003077	GEMS-0219_GEMS-0219_chr08_003126	GEMS-0061_hap1_GEMS-0061_hap1_chr08_003189	GEMS-0061_hap2_GEMS-0061_hap2_chr08_003127	GEMS-0113_hap1_GEMS-0113_hap1_chr08_003128	GEMS-0113_hap2_GEMS-0113_hap2_chr08_003102	LH287_chr8_002979	PH09B_chr8_003107	PH2MW_chr8_003118	LH244_chr8_003117
Zm00001eb344120	chr8	73454596	14	12	FBLL_FBLL_chr08_000516	PHBW8_PHBW8_chr10_002204		3AZA1_3AZA1_chr05_003418	PHP02_PHP02_chr08_000518	GEMS-0227_GEMS-0227_chr08_000527	GEMS-0219_GEMS-0219_chr07_002743	GEMS-0061_hap1_GEMS-0061_hap1_chr08_000585	GEMS-0061_hap2_GEMS-0061_hap2_chr07_002852	GEMS-0113_hap1_GEMS-0113_hap1_chr08_000542	GEMS-0113_hap2_GEMS-0113_hap2_chr08_000525	LH287_chr10_002119	PH09B_chr5_003456	PH2MW_chr8_000520	LH244_chr8_000546
Zm00001eb344130	chr8	73458327	5	5		PHBW8_PHBW8_chr10_002204		3AZA1_3AZA1_chr05_003418			GEMS-0219_GEMS-0219_chr07_002743					LH287_chr10_002119	PH09B_chr5_003456
Zm00001eb344140	chr8	73505450	15	13	FBLL_FBLL_chr08_003081	PHBW8_PHBW8_chr08_003066	PHB47_PHB47_chr08_003062	3AZA1_3AZA1_chr08_003047	PHP02_PHP02_chr08_003072	GEMS-0227_GEMS-0227_chr08_003076	GEMS-0219_GEMS-0219_chr08_003120	GEMS-0061_hap1_GEMS-0061_hap1_chr08_003188	GEMS-0061_hap2_GEMS-0061_hap2_chr08_003122	GEMS-0113_hap1_GEMS-0113_hap1_chr08_003127	GEMS-0113_hap2_GEMS-0113_hap2_chr08_003101	LH287_chr8_002974	PH09B_chr8_003100	PH2MW_chr8_003117	LH244_chr8_003116
Zm00001eb344150	chr8	73629091	15	13	FBLL_FBLL_chr08_000517	PHBW8_PHBW8_chr08_000497	PHB47_PHB47_chr08_000499	3AZA1_3AZA1_chr08_000546	PHP02_PHP02_chr08_000519	GEMS-0227_GEMS-0227_chr08_000528	GEMS-0219_GEMS-0219_chr08_000506	GEMS-0061_hap1_GEMS-0061_hap1_chr08_000586	GEMS-0061_hap2_GEMS-0061_hap2_chr08_000512	GEMS-0113_hap1_GEMS-0113_hap1_chr08_000543	GEMS-0113_hap2_GEMS-0113_hap2_chr08_000526	LH287_chr8_000486	PH09B_chr8_000521	PH2MW_chr8_000521	LH244_chr8_000547
Zm00001eb344160	chr8	73725447	15	13	FBLL_FBLL_chr08_000518	PHBW8_PHBW8_chr08_000498	PHB47_PHB47_chr08_000500	3AZA1_3AZA1_chr08_000547	PHP02_PHP02_chr08_000520	GEMS-0227_GEMS-0227_chr08_000529	GEMS-0219_GEMS-0219_chr08_000507	GEMS-0061_hap1_GEMS-0061_hap1_chr08_000587	GEMS-0061_hap2_GEMS-0061_hap2_chr08_000513	GEMS-0113_hap1_GEMS-0113_hap1_chr08_000544	GEMS-0113_hap2_GEMS-0113_hap2_chr08_000527	LH287_chr8_000487	PH09B_chr8_000522	PH2MW_chr8_000522	LH244_chr8_000548
Zm00001eb344170	chr8	73727396	0	0
Zm00001eb344180	chr8	73727431	6	5	FBLL_FBLL_chr08_003080					GEMS-0227_GEMS-0227_chr08_003075		GEMS-0061_hap1_GEMS-0061_hap1_chr08_003187		GEMS-0113_hap1_GEMS-0113_hap1_chr08_003126	GEMS-0113_hap2_GEMS-0113_hap2_chr08_003100				LH244_chr8_003115
Zm00001eb344190	chr8	73728236	7	5	FBLL_FBLL_chr08_003079					GEMS-0227_GEMS-0227_chr08_003074		GEMS-0061_hap1_GEMS-0061_hap1_chr08_003187	GEMS-0061_hap2_GEMS-0061_hap2_chr08_003121	GEMS-0113_hap1_GEMS-0113_hap1_chr08_003125	GEMS-0113_hap2_GEMS-0113_hap2_chr08_003099				LH244_chr8_003114
Zm00001eb344200	chr8	73763146	15	13	FBLL_FBLL_chr08_003078	PHBW8_PHBW8_chr08_003065	PHB47_PHB47_chr08_003061	3AZA1_3AZA1_chr08_003046	PHP02_PHP02_chr08_003071	GEMS-0227_GEMS-0227_chr08_003073	GEMS-0219_GEMS-0219_chr08_003119	GEMS-0061_hap1_GEMS-0061_hap1_chr08_003186	GEMS-0061_hap2_GEMS-0061_hap2_chr08_003120	GEMS-0113_hap1_GEMS-0113_hap1_chr08_003124	GEMS-0113_hap2_GEMS-0113_hap2_chr08_003098	LH287_chr8_002973	PH09B_chr8_003099	PH2MW_chr8_003116	LH244_chr8_003113
Zm00001eb344210	chr8	73966393	15	13	FBLL_FBLL_chr08_003077	PHBW8_PHBW8_chr08_003064	PHB47_PHB47_chr08_003060	3AZA1_3AZA1_chr08_003045	PHP02_PHP02_chr08_003070	GEMS-0227_GEMS-0227_chr08_003072	GEMS-0219_GEMS-0219_chr08_003118	GEMS-0061_hap1_GEMS-0061_hap1_chr08_003185	GEMS-0061_hap2_GEMS-0061_hap2_chr08_003119	GEMS-0113_hap1_GEMS-0113_hap1_chr08_003123	GEMS-0113_hap2_GEMS-0113_hap2_chr08_003097	LH287_chr8_002972	PH09B_chr8_003098	PH2MW_chr8_003115	LH244_chr8_003112
Zm00001eb344220	chr8	73967912	0	0
Zm00001eb344230	chr8	73971030	15	13	FBLL_FBLL_chr08_003076	PHBW8_PHBW8_chr08_003063	PHB47_PHB47_chr08_003059	3AZA1_3AZA1_chr08_003044	PHP02_PHP02_chr08_003069	GEMS-0227_GEMS-0227_chr08_003071	GEMS-0219_GEMS-0219_chr08_003117	GEMS-0061_hap1_GEMS-0061_hap1_chr08_003184	GEMS-0061_hap2_GEMS-0061_hap2_chr08_003118	GEMS-0113_hap1_GEMS-0113_hap1_chr08_003122	GEMS-0113_hap2_GEMS-0113_hap2_chr08_003096	LH287_chr8_002971	PH09B_chr8_003097	PH2MW_chr8_003114	LH244_chr8_003111
Zm00001eb344240	chr8	73997216	15	13	FBLL_FBLL_chr08_003075	PHBW8_PHBW8_chr08_003062	PHB47_PHB47_chr08_003058	3AZA1_3AZA1_chr08_003043	PHP02_PHP02_chr08_003068	GEMS-0227_GEMS-0227_chr08_003070	GEMS-0219_GEMS-0219_chr08_003116	GEMS-0061_hap1_GEMS-0061_hap1_chr08_003183	GEMS-0061_hap2_GEMS-0061_hap2_chr08_003117	GEMS-0113_hap1_GEMS-0113_hap1_chr08_003121	GEMS-0113_hap2_GEMS-0113_hap2_chr08_003095	LH287_chr8_002970	PH09B_chr8_003096	PH2MW_chr8_003113	LH244_chr8_003110
Zm00001eb344250	chr8	74007740	13	11	FBLL_FBLL_chr08_003073; FBLL_FBLL_chr08_003074	PHBW8_PHBW8_chr08_003060; PHBW8_PHBW8_chr08_003061	PHB47_PHB47_chr08_003057	3AZA1_3AZA1_chr08_003042		GEMS-0227_GEMS-0227_chr08_003068; GEMS-0227_GEMS-0227_chr08_003069	GEMS-0219_GEMS-0219_chr08_003115	GEMS-0061_hap1_GEMS-0061_hap1_chr08_003181; GEMS-0061_hap1_GEMS-0061_hap1_chr08_003182	GEMS-0061_hap2_GEMS-0061_hap2_chr08_003115; GEMS-0061_hap2_GEMS-0061_hap2_chr08_003116	GEMS-0113_hap1_GEMS-0113_hap1_chr08_003119; GEMS-0113_hap1_GEMS-0113_hap1_chr08_003120	GEMS-0113_hap2_GEMS-0113_hap2_chr08_003094	LH287_chr8_002969	PH09B_chr8_003095		LH244_chr8_003109
Zm00001eb344260	chr8	74088079	15	13	FBLL_FBLL_chr08_003072	PHBW8_PHBW8_chr08_003059	PHB47_PHB47_chr08_003056	3AZA1_3AZA1_chr08_003041	PHP02_PHP02_chr08_003067	GEMS-0227_GEMS-0227_chr08_003067	GEMS-0219_GEMS-0219_chr08_003114	GEMS-0061_hap1_GEMS-0061_hap1_chr08_003180	GEMS-0061_hap2_GEMS-0061_hap2_chr08_003114	GEMS-0113_hap1_GEMS-0113_hap1_chr08_003118	GEMS-0113_hap2_GEMS-0113_hap2_chr08_003093	LH287_chr8_002968	PH09B_chr8_003094	PH2MW_chr8_003112	LH244_chr8_003108
Zm00001eb344270	chr8	74125326	12	12	FBLL_FBLL_chr08_003071	PHBW8_PHBW8_chr02_001574	PHB47_PHB47_chr02_001566	3AZA1_3AZA1_chr02_001588	PHP02_PHP02_chr09_001907	GEMS-0227_GEMS-0227_chr08_003066		GEMS-0061_hap1_GEMS-0061_hap1_chr08_003179		GEMS-0113_hap1_GEMS-0113_hap1_chr02_001585		LH287_chr3_000419	PH09B_chr2_001586	PH2MW_chr9_002581	LH244_chr8_003107
Zm00001eb344280	chr8	74141794	8	6	FBLL_FBLL_chr08_000520	PHBW8_PHBW8_chr08_000499				GEMS-0227_GEMS-0227_chr08_000531		GEMS-0061_hap1_GEMS-0061_hap1_chr08_000589	GEMS-0061_hap2_GEMS-0061_hap2_chr08_000514	GEMS-0113_hap1_GEMS-0113_hap1_chr08_000546	GEMS-0113_hap2_GEMS-0113_hap2_chr08_000529				LH244_chr8_000550
Zm00001eb344290	chr8	74150790	12	12	FBLL_FBLL_chr08_000521		PHB47_PHB47_chr08_000501	3AZA1_3AZA1_chr08_000548	PHP02_PHP02_chr08_000521	GEMS-0227_GEMS-0227_chr08_000532	GEMS-0219_GEMS-0219_chr08_000508	GEMS-0061_hap1_GEMS-0061_hap1_chr08_000590		GEMS-0113_hap1_GEMS-0113_hap1_chr08_000547		LH287_chr8_000488	PH09B_chr8_000523	PH2MW_chr8_000523	LH244_chr8_000551
Zm00001eb344300	chr8	74151563	15	13	FBLL_FBLL_chr08_003068	PHBW8_PHBW8_chr08_003058	PHB47_PHB47_chr08_003055	3AZA1_3AZA1_chr08_003040	PHP02_PHP02_chr08_003066	GEMS-0227_GEMS-0227_chr08_003064	GEMS-0219_GEMS-0219_chr08_003113	GEMS-0061_hap1_GEMS-0061_hap1_chr08_003176	GEMS-0061_hap2_GEMS-0061_hap2_chr08_003113	GEMS-0113_hap1_GEMS-0113_hap1_chr08_003117	GEMS-0113_hap2_GEMS-0113_hap2_chr08_003092	LH287_chr8_002967	PH09B_chr8_003093	PH2MW_chr8_003111	LH244_chr8_003104
Zm00001eb344320	chr8	74203229	0	0
Zm00001eb344330	chr8	74204073	15	13	FBLL_FBLL_chr08_000522	PHBW8_PHBW8_chr08_000501	PHB47_PHB47_chr08_000502	3AZA1_3AZA1_chr08_000549	PHP02_PHP02_chr08_000522	GEMS-0227_GEMS-0227_chr08_000533	GEMS-0219_GEMS-0219_chr08_000509	GEMS-0061_hap1_GEMS-0061_hap1_chr08_000591	GEMS-0061_hap2_GEMS-0061_hap2_chr08_000516	GEMS-0113_hap1_GEMS-0113_hap1_chr08_000548	GEMS-0113_hap2_GEMS-0113_hap2_chr08_000531	LH287_chr8_000489	PH09B_chr8_000524	PH2MW_chr8_000524	LH244_chr8_000552
Zm00001eb344340	chr8	74207458	15	13	FBLL_FBLL_chr08_003067	PHBW8_PHBW8_chr08_003057	PHB47_PHB47_chr08_003054	3AZA1_3AZA1_chr08_003039	PHP02_PHP02_chr08_003065	GEMS-0227_GEMS-0227_chr08_003063	GEMS-0219_GEMS-0219_chr08_003112	GEMS-0061_hap1_GEMS-0061_hap1_chr08_003175	GEMS-0061_hap2_GEMS-0061_hap2_chr08_003112	GEMS-0113_hap1_GEMS-0113_hap1_chr08_003116	GEMS-0113_hap2_GEMS-0113_hap2_chr08_003091	LH287_chr8_002966	PH09B_chr8_003092	PH2MW_chr8_003110	LH244_chr8_003103
Zm00001eb344350	chr8	74213050	14	13	FBLL_FBLL_chr08_003066	PHBW8_PHBW8_chr08_003056	PHB47_PHB47_chr08_003053	3AZA1_3AZA1_chr08_003038	PHP02_PHP02_chr08_003064	GEMS-0227_GEMS-0227_chr08_003062	GEMS-0219_GEMS-0219_chr08_003111	GEMS-0061_hap1_GEMS-0061_hap1_chr08_003174	GEMS-0061_hap2_GEMS-0061_hap2_chr08_003111		GEMS-0113_hap2_GEMS-0113_hap2_chr08_003090	LH287_chr8_002965	PH09B_chr8_003091	PH2MW_chr8_003109	LH244_chr8_003102
Zm00001eb344360	chr8	74225199	4	4	FBLL_FBLL_chr08_003064; FBLL_FBLL_chr08_003065					GEMS-0227_GEMS-0227_chr08_003061		GEMS-0061_hap1_GEMS-0061_hap1_chr08_003172; GEMS-0061_hap1_GEMS-0061_hap1_chr08_003173							LH244_chr8_003101
Zm00001eb344370	chr8	74227134	3	3	FBLL_FBLL_chr08_003064					GEMS-0227_GEMS-0227_chr08_003060		GEMS-0061_hap1_GEMS-0061_hap1_chr08_003172
Zm00001eb344380	chr8	74289751	15	13	FBLL_FBLL_chr08_000523	PHBW8_PHBW8_chr03_002028; PHBW8_PHBW8_chr03_002029	PHB47_PHB47_chr07_002558	3AZA1_3AZA1_chr06_002967	PHP02_PHP02_chr02_001168	GEMS-0227_GEMS-0227_chr07_002551	GEMS-0219_GEMS-0219_chr03_002126	GEMS-0061_hap1_GEMS-0061_hap1_chr05_003974; GEMS-0061_hap1_GEMS-0061_hap1_chr05_003975	GEMS-0061_hap2_GEMS-0061_hap2_chr05_004095	GEMS-0113_hap1_GEMS-0113_hap1_chr03_002077; GEMS-0113_hap1_GEMS-0113_hap1_chr03_002078	GEMS-0113_hap2_GEMS-0113_hap2_chr02_001136	LH287_chr6_003248	PH09B_chr10_002832	PH2MW_chr2_001342	LH244_chr7_002542
Zm00001eb344390	chr8	74321790	15	13	FBLL_FBLL_chr08_003063	PHBW8_PHBW8_chr08_003055	PHB47_PHB47_chr08_003052	3AZA1_3AZA1_chr08_003037	PHP02_PHP02_chr08_003063	GEMS-0227_GEMS-0227_chr08_003059	GEMS-0219_GEMS-0219_chr08_003110	GEMS-0061_hap1_GEMS-0061_hap1_chr08_003171	GEMS-0061_hap2_GEMS-0061_hap2_chr08_003110	GEMS-0113_hap1_GEMS-0113_hap1_chr08_003115	GEMS-0113_hap2_GEMS-0113_hap2_chr08_003089	LH287_chr8_002964	PH09B_chr8_003090	PH2MW_chr8_003108	LH244_chr8_003100
Zm00001eb344400	chr8	74367114	15	13	FBLL_FBLL_chr08_000525	PHBW8_PHBW8_chr08_000502	PHB47_PHB47_chr08_000505	3AZA1_3AZA1_chr08_000552	PHP02_PHP02_chr08_000523	GEMS-0227_GEMS-0227_chr08_000534	GEMS-0219_GEMS-0219_chr08_000512	GEMS-0061_hap1_GEMS-0061_hap1_chr08_000592	GEMS-0061_hap2_GEMS-0061_hap2_chr08_000517	GEMS-0113_hap1_GEMS-0113_hap1_chr08_000550	GEMS-0113_hap2_GEMS-0113_hap2_chr08_000532	LH287_chr8_000490	PH09B_chr8_000525	PH2MW_chr8_000525	LH244_chr8_000553
Zm00001eb344410	chr8	74478158	7	6	FBLL_FBLL_chr08_003062	PHBW8_PHBW8_chr08_003054				GEMS-0227_GEMS-0227_chr08_003058			GEMS-0061_hap2_GEMS-0061_hap2_chr08_003109	GEMS-0113_hap1_GEMS-0113_hap1_chr08_003114	GEMS-0113_hap2_GEMS-0113_hap2_chr08_003088				LH244_chr8_003099
Zm00001eb344420	chr8	74479724	14	13	FBLL_FBLL_chr08_003061	PHBW8_PHBW8_chr08_003053	PHB47_PHB47_chr08_003051	3AZA1_3AZA1_chr08_003036	PHP02_PHP02_chr08_003062	GEMS-0227_GEMS-0227_chr08_003057	GEMS-0219_GEMS-0219_chr08_003109		GEMS-0061_hap2_GEMS-0061_hap2_chr08_003108	GEMS-0113_hap1_GEMS-0113_hap1_chr08_003113	GEMS-0113_hap2_GEMS-0113_hap2_chr08_003087	LH287_chr8_002963	PH09B_chr8_003089	PH2MW_chr8_003107	LH244_chr8_003098
Zm00001eb344430	chr8	74501280	14	13	FBLL_FBLL_chr08_003059	PHBW8_PHBW8_chr08_003050	PHB47_PHB47_chr08_003049	3AZA1_3AZA1_chr08_003033	PHP02_PHP02_chr08_003059	GEMS-0227_GEMS-0227_chr08_003053	GEMS-0219_GEMS-0219_chr08_003106		GEMS-0061_hap2_GEMS-0061_hap2_chr08_003104	GEMS-0113_hap1_GEMS-0113_hap1_chr08_003111	GEMS-0113_hap2_GEMS-0113_hap2_chr08_003085	LH287_chr8_002960	PH09B_chr8_003087	PH2MW_chr8_003104	LH244_chr8_003095
Zm00001eb344440	chr8	74774712	15	13	FBLL_FBLL_chr08_000529; FBLL_FBLL_chr08_000530; FBLL_FBLL_chr08_000531	PHBW8_PHBW8_chr08_000504; PHBW8_PHBW8_chr08_000505; PHBW8_PHBW8_chr08_000506	PHB47_PHB47_chr08_000509; PHB47_PHB47_chr08_000510; PHB47_PHB47_chr08_000511	3AZA1_3AZA1_chr08_000556; 3AZA1_3AZA1_chr08_000557; 3AZA1_3AZA1_chr08_000558	PHP02_PHP02_chr08_000525; PHP02_PHP02_chr08_000526; PHP02_PHP02_chr08_000527	GEMS-0227_GEMS-0227_chr08_000538; GEMS-0227_GEMS-0227_chr08_000539; GEMS-0227_GEMS-0227_chr08_000540	GEMS-0219_GEMS-0219_chr08_000514; GEMS-0219_GEMS-0219_chr08_000515; GEMS-0219_GEMS-0219_chr08_000516	GEMS-0061_hap1_GEMS-0061_hap1_chr08_000593	GEMS-0061_hap2_GEMS-0061_hap2_chr08_000521; GEMS-0061_hap2_GEMS-0061_hap2_chr08_000522; GEMS-0061_hap2_GEMS-0061_hap2_chr08_000523	GEMS-0113_hap1_GEMS-0113_hap1_chr08_000551; GEMS-0113_hap1_GEMS-0113_hap1_chr08_000552; GEMS-0113_hap1_GEMS-0113_hap1_chr08_000553	GEMS-0113_hap2_GEMS-0113_hap2_chr08_000534; GEMS-0113_hap2_GEMS-0113_hap2_chr08_000535; GEMS-0113_hap2_GEMS-0113_hap2_chr08_000536	LH287_chr8_000494; LH287_chr8_000495; LH287_chr8_000496	PH09B_chr8_000527; PH09B_chr8_000528; PH09B_chr8_000529	PH2MW_chr8_000527; PH2MW_chr8_000528; PH2MW_chr8_000529	LH244_chr8_000557; LH244_chr8_000558; LH244_chr8_000559
Zm00001eb344450	chr8	74862901	1	1				3AZA1_3AZA1_chr02_000674
Zm00001eb344460	chr8	75041094	0	0
Zm00001eb344470	chr8	75075125	15	13	FBLL_FBLL_chr08_003058	PHBW8_PHBW8_chr08_003049	PHB47_PHB47_chr08_003048	3AZA1_3AZA1_chr08_003032	PHP02_PHP02_chr08_003058	GEMS-0227_GEMS-0227_chr08_003052	GEMS-0219_GEMS-0219_chr08_003105	GEMS-0061_hap1_GEMS-0061_hap1_chr08_003170	GEMS-0061_hap2_GEMS-0061_hap2_chr08_003103	GEMS-0113_hap1_GEMS-0113_hap1_chr08_003110	GEMS-0113_hap2_GEMS-0113_hap2_chr08_003084	LH287_chr8_002959	PH09B_chr8_003086	PH2MW_chr8_003103	LH244_chr8_003094
Zm00001eb344480	chr8	75110956	15	13	FBLL_FBLL_chr08_003057	PHBW8_PHBW8_chr08_003048	PHB47_PHB47_chr08_003047	3AZA1_3AZA1_chr08_003031	PHP02_PHP02_chr08_003057	GEMS-0227_GEMS-0227_chr08_003051	GEMS-0219_GEMS-0219_chr08_003104	GEMS-0061_hap1_GEMS-0061_hap1_chr08_003169	GEMS-0061_hap2_GEMS-0061_hap2_chr08_003102	GEMS-0113_hap1_GEMS-0113_hap1_chr08_003109	GEMS-0113_hap2_GEMS-0113_hap2_chr08_003083	LH287_chr8_002958	PH09B_chr8_003085	PH2MW_chr8_003102	LH244_chr8_003093
Zm00001eb344490	chr8	75113198	15	13	FBLL_FBLL_chr08_003056	PHBW8_PHBW8_chr08_003047	PHB47_PHB47_chr08_003046	3AZA1_3AZA1_chr08_003030	PHP02_PHP02_chr08_003056	GEMS-0227_GEMS-0227_chr08_003050	GEMS-0219_GEMS-0219_chr08_003103	GEMS-0061_hap1_GEMS-0061_hap1_chr08_003168	GEMS-0061_hap2_GEMS-0061_hap2_chr08_003101	GEMS-0113_hap1_GEMS-0113_hap1_chr08_003108	GEMS-0113_hap2_GEMS-0113_hap2_chr08_003082	LH287_chr8_002957	PH09B_chr8_003084	PH2MW_chr8_003101	LH244_chr8_003092
Zm00001eb344500	chr8	75117959	15	13	FBLL_FBLL_chr08_003055	PHBW8_PHBW8_chr08_003046	PHB47_PHB47_chr08_003045	3AZA1_3AZA1_chr08_003029	PHP02_PHP02_chr08_003055	GEMS-0227_GEMS-0227_chr08_003049	GEMS-0219_GEMS-0219_chr08_003102	GEMS-0061_hap1_GEMS-0061_hap1_chr08_003167	GEMS-0061_hap2_GEMS-0061_hap2_chr08_003100	GEMS-0113_hap1_GEMS-0113_hap1_chr08_003107	GEMS-0113_hap2_GEMS-0113_hap2_chr08_003081	LH287_chr8_002956	PH09B_chr8_003083	PH2MW_chr8_003100	LH244_chr8_003091
Zm00001eb344510	chr8	75184978	12	10	FBLL_FBLL_chr08_003054	PHBW8_PHBW8_chr08_003045		3AZA1_3AZA1_chr02_002748; 3AZA1_3AZA1_chr02_002749; 3AZA1_3AZA1_chr02_002750	PHP02_PHP02_chr06_000683; PHP02_PHP02_chr10_002181	GEMS-0227_GEMS-0227_chr08_003048		GEMS-0061_hap1_GEMS-0061_hap1_chr01_004414; GEMS-0061_hap1_GEMS-0061_hap1_chr06_000073; GEMS-0061_hap1_GEMS-0061_hap1_chr08_003166	GEMS-0061_hap2_GEMS-0061_hap2_chr08_003099	GEMS-0113_hap1_GEMS-0113_hap1_chr08_003106	GEMS-0113_hap2_GEMS-0113_hap2_chr08_003080		PH09B_chr4_002503; PH09B_chr5_000700	PH2MW_chr8_003099	LH244_chr8_003090
Zm00001eb344520	chr8	75266960	15	13	FBLL_FBLL_chr08_000532	PHBW8_PHBW8_chr08_000507	PHB47_PHB47_chr08_000512	3AZA1_3AZA1_chr08_000559	PHP02_PHP02_chr08_000528	GEMS-0227_GEMS-0227_chr08_000541	GEMS-0219_GEMS-0219_chr08_000517	GEMS-0061_hap1_GEMS-0061_hap1_chr08_000594	GEMS-0061_hap2_GEMS-0061_hap2_chr08_000524	GEMS-0113_hap1_GEMS-0113_hap1_chr08_000554	GEMS-0113_hap2_GEMS-0113_hap2_chr08_000537	LH287_chr8_000497	PH09B_chr8_000530	PH2MW_chr8_000530	LH244_chr8_000560
Zm00001eb344530	chr8	75271279	15	13	FBLL_FBLL_chr08_003053	PHBW8_PHBW8_chr08_003044	PHB47_PHB47_chr08_003044	3AZA1_3AZA1_chr08_003028	PHP02_PHP02_chr08_003054	GEMS-0227_GEMS-0227_chr08_003047	GEMS-0219_GEMS-0219_chr08_003101	GEMS-0061_hap1_GEMS-0061_hap1_chr08_003165	GEMS-0061_hap2_GEMS-0061_hap2_chr08_003098	GEMS-0113_hap1_GEMS-0113_hap1_chr08_003105	GEMS-0113_hap2_GEMS-0113_hap2_chr08_003079	LH287_chr8_002955	PH09B_chr8_003082	PH2MW_chr8_003098	LH244_chr8_003089
Zm00001eb344540	chr8	75289581	15	13	FBLL_FBLL_chr08_003052	PHBW8_PHBW8_chr08_003043	PHB47_PHB47_chr08_003043	3AZA1_3AZA1_chr08_003027	PHP02_PHP02_chr08_003053	GEMS-0227_GEMS-0227_chr08_003046	GEMS-0219_GEMS-0219_chr08_003100	GEMS-0061_hap1_GEMS-0061_hap1_chr08_003164	GEMS-0061_hap2_GEMS-0061_hap2_chr08_003097	GEMS-0113_hap1_GEMS-0113_hap1_chr08_003104	GEMS-0113_hap2_GEMS-0113_hap2_chr08_003078	LH287_chr8_002954	PH09B_chr8_003081	PH2MW_chr8_003097	LH244_chr8_003088
Zm00001eb344550	chr8	75295029	0	0
Zm00001eb344560	chr8	75295058	0	0
Zm00001eb344570	chr8	75295955	15	13	FBLL_FBLL_chr08_003051	PHBW8_PHBW8_chr08_003042	PHB47_PHB47_chr08_003042	3AZA1_3AZA1_chr08_003026	PHP02_PHP02_chr08_003052	GEMS-0227_GEMS-0227_chr08_003045	GEMS-0219_GEMS-0219_chr08_003099	GEMS-0061_hap1_GEMS-0061_hap1_chr08_003163	GEMS-0061_hap2_GEMS-0061_hap2_chr08_003096	GEMS-0113_hap1_GEMS-0113_hap1_chr08_003103	GEMS-0113_hap2_GEMS-0113_hap2_chr08_003077	LH287_chr8_002953	PH09B_chr8_003080	PH2MW_chr8_003096	LH244_chr8_003087
Zm00001eb344580	chr8	75530337	15	13	FBLL_FBLL_chr08_000535	PHBW8_PHBW8_chr08_000509	PHB47_PHB47_chr08_000514	3AZA1_3AZA1_chr08_000561	PHP02_PHP02_chr08_000532	GEMS-0227_GEMS-0227_chr08_000545	GEMS-0219_GEMS-0219_chr08_000520	GEMS-0061_hap1_GEMS-0061_hap1_chr08_000597	GEMS-0061_hap2_GEMS-0061_hap2_chr08_000528	GEMS-0113_hap1_GEMS-0113_hap1_chr08_000556	GEMS-0113_hap2_GEMS-0113_hap2_chr08_000540	LH287_chr8_000500	PH09B_chr8_000533	PH2MW_chr8_000531	LH244_chr8_000564
Zm00001eb344590	chr8	75535316	0	0
Zm00001eb344600	chr8	75535598	15	13	FBLL_FBLL_chr08_000536	PHBW8_PHBW8_chr08_000512	PHB47_PHB47_chr08_000517	3AZA1_3AZA1_chr08_000564	PHP02_PHP02_chr08_000533	GEMS-0227_GEMS-0227_chr08_000546	GEMS-0219_GEMS-0219_chr08_000523	GEMS-0061_hap1_GEMS-0061_hap1_chr08_000598	GEMS-0061_hap2_GEMS-0061_hap2_chr08_000529	GEMS-0113_hap1_GEMS-0113_hap1_chr08_000557	GEMS-0113_hap2_GEMS-0113_hap2_chr08_000541	LH287_chr8_000503	PH09B_chr8_000536	PH2MW_chr8_000532	LH244_chr8_000565
Zm00001eb344610	chr8	75559015	9	9		PHBW8_PHBW8_chr08_000515	PHB47_PHB47_chr08_000520		PHP02_PHP02_chr08_000536	GEMS-0227_GEMS-0227_chr08_000548	GEMS-0219_GEMS-0219_chr08_000525	GEMS-0061_hap1_GEMS-0061_hap1_chr08_000601				LH287_chr8_000505	PH09B_chr8_000539		LH244_chr8_000568
Zm00001eb344620	chr8	75655906	15	13	FBLL_FBLL_chr08_000537	PHBW8_PHBW8_chr08_000517	PHB47_PHB47_chr08_000522	3AZA1_3AZA1_chr08_000565	PHP02_PHP02_chr08_000538	GEMS-0227_GEMS-0227_chr08_000550	GEMS-0219_GEMS-0219_chr08_000527	GEMS-0061_hap1_GEMS-0061_hap1_chr08_000602	GEMS-0061_hap2_GEMS-0061_hap2_chr08_000530	GEMS-0113_hap1_GEMS-0113_hap1_chr08_000558	GEMS-0113_hap2_GEMS-0113_hap2_chr08_000542	LH287_chr8_000507	PH09B_chr8_000541	PH2MW_chr8_000533	LH244_chr8_000569
Zm00001eb344660	chr8	75727379	15	13	FBLL_FBLL_chr08_000541	PHBW8_PHBW8_chr08_000521	PHB47_PHB47_chr10_001743	3AZA1_3AZA1_chr08_000569	PHP02_PHP02_chr08_000543	GEMS-0227_GEMS-0227_chr08_000554	GEMS-0219_GEMS-0219_chr01_005432	GEMS-0061_hap1_GEMS-0061_hap1_chr08_000607	GEMS-0061_hap2_GEMS-0061_hap2_chr08_000534	GEMS-0113_hap1_GEMS-0113_hap1_chr08_000295	GEMS-0113_hap2_GEMS-0113_hap2_chr08_000275	LH287_chr8_000511	PH09B_chr8_000545	PH2MW_chr10_001750	LH244_chr8_000574
Zm00001eb344690	chr8	75862067	5	5	FBLL_FBLL_chr08_000542				PHP02_PHP02_chr08_000544	GEMS-0227_GEMS-0227_chr08_000555				GEMS-0113_hap1_GEMS-0113_hap1_chr08_000559				PH2MW_chr8_000534
Zm00001eb344700	chr8	75927764	15	13	FBLL_FBLL_chr08_000543	PHBW8_PHBW8_chr08_000522	PHB47_PHB47_chr08_000526	3AZA1_3AZA1_chr08_000570	PHP02_PHP02_chr08_000545	GEMS-0227_GEMS-0227_chr08_000556	GEMS-0219_GEMS-0219_chr08_000531	GEMS-0061_hap1_GEMS-0061_hap1_chr08_000608	GEMS-0061_hap2_GEMS-0061_hap2_chr08_000535	GEMS-0113_hap1_GEMS-0113_hap1_chr08_000560	GEMS-0113_hap2_GEMS-0113_hap2_chr08_000543	LH287_chr8_000512	PH09B_chr8_000547	PH2MW_chr8_000535	LH244_chr8_000575
Zm00001eb344710	chr8	76028372	15	13	FBLL_FBLL_chr08_003050	PHBW8_PHBW8_chr08_003041	PHB47_PHB47_chr08_003041	3AZA1_3AZA1_chr08_003025	PHP02_PHP02_chr08_003051	GEMS-0227_GEMS-0227_chr08_003044	GEMS-0219_GEMS-0219_chr08_003098	GEMS-0061_hap1_GEMS-0061_hap1_chr08_003162	GEMS-0061_hap2_GEMS-0061_hap2_chr08_003095	GEMS-0113_hap1_GEMS-0113_hap1_chr08_003100	GEMS-0113_hap2_GEMS-0113_hap2_chr08_003074	LH287_chr8_002952	PH09B_chr8_003079	PH2MW_chr8_003095	LH244_chr8_003086
Zm00001eb344720	chr8	76028589	1	1						GEMS-0227_GEMS-0227_chr08_003044
