## Supplemental Table 7 for "Genomes to Fields 2026: Genomic resources for investigating genotype-phenotype relationships in *Zea mays*" (part 13 of 16)

### Sheet: B73_liftoff_matrix_chr1-10 (continued)
B73	Chromosome (B73)	Gene Start	Number of genotypes	Number of lines	FBLL	PHBW8	PHB47	3AZA1	PHP02	GEMS-0227	GEMS-0219	GEMS-0061_hap1	GEMS-0061_hap2	GEMS-0113_hap1	GEMS-0113_hap2	LH287	PH09B	PH2MW	LH244
Zm00001eb344730	chr8	76067697	15	13	FBLL_FBLL_chr08_003049	PHBW8_PHBW8_chr08_003040	PHB47_PHB47_chr08_003040	3AZA1_3AZA1_chr08_003024	PHP02_PHP02_chr08_003050	GEMS-0227_GEMS-0227_chr08_003043	GEMS-0219_GEMS-0219_chr08_003097	GEMS-0061_hap1_GEMS-0061_hap1_chr08_003161	GEMS-0061_hap2_GEMS-0061_hap2_chr08_003094	GEMS-0113_hap1_GEMS-0113_hap1_chr08_003099	GEMS-0113_hap2_GEMS-0113_hap2_chr08_003073	LH287_chr8_002951	PH09B_chr8_003078	PH2MW_chr8_003094	LH244_chr8_003085
Zm00001eb344740	chr8	76088716	14	13	FBLL_FBLL_chr08_003048	PHBW8_PHBW8_chr08_003039	PHB47_PHB47_chr08_003039	3AZA1_3AZA1_chr08_003023	PHP02_PHP02_chr08_003049	GEMS-0227_GEMS-0227_chr08_003042	GEMS-0219_GEMS-0219_chr08_003096	GEMS-0061_hap1_GEMS-0061_hap1_chr08_003160	GEMS-0061_hap2_GEMS-0061_hap2_chr08_003093	GEMS-0113_hap1_GEMS-0113_hap1_chr08_003098		LH287_chr8_002950	PH09B_chr8_003077	PH2MW_chr8_003093	LH244_chr8_003084
Zm00001eb344750	chr8	76264640	15	13	FBLL_FBLL_chr08_000544	PHBW8_PHBW8_chr08_000523	PHB47_PHB47_chr08_000527	3AZA1_3AZA1_chr08_000571	PHP02_PHP02_chr08_000546	GEMS-0227_GEMS-0227_chr08_000557	GEMS-0219_GEMS-0219_chr08_000532	GEMS-0061_hap1_GEMS-0061_hap1_chr08_000609	GEMS-0061_hap2_GEMS-0061_hap2_chr08_000536	GEMS-0113_hap1_GEMS-0113_hap1_chr08_000561	GEMS-0113_hap2_GEMS-0113_hap2_chr08_000544	LH287_chr8_000513	PH09B_chr8_000548	PH2MW_chr8_000540	LH244_chr8_000576
Zm00001eb344760	chr8	76361084	15	13	FBLL_FBLL_chr08_000545	PHBW8_PHBW8_chr08_000524	PHB47_PHB47_chr08_000528	3AZA1_3AZA1_chr08_000572	PHP02_PHP02_chr08_000547	GEMS-0227_GEMS-0227_chr08_000558	GEMS-0219_GEMS-0219_chr08_000533	GEMS-0061_hap1_GEMS-0061_hap1_chr08_000610	GEMS-0061_hap2_GEMS-0061_hap2_chr08_000537	GEMS-0113_hap1_GEMS-0113_hap1_chr08_000562	GEMS-0113_hap2_GEMS-0113_hap2_chr08_000545	LH287_chr8_000514	PH09B_chr8_000549	PH2MW_chr8_000541	LH244_chr8_000577
Zm00001eb344770	chr8	76369389	15	13	FBLL_FBLL_chr08_003047	PHBW8_PHBW8_chr08_003038	PHB47_PHB47_chr08_003036	3AZA1_3AZA1_chr08_003020	PHP02_PHP02_chr08_003046	GEMS-0227_GEMS-0227_chr08_003041	GEMS-0219_GEMS-0219_chr08_003093	GEMS-0061_hap1_GEMS-0061_hap1_chr08_003158	GEMS-0061_hap2_GEMS-0061_hap2_chr08_003092	GEMS-0113_hap1_GEMS-0113_hap1_chr08_003097	GEMS-0113_hap2_GEMS-0113_hap2_chr08_003071	LH287_chr8_002948	PH09B_chr8_003074	PH2MW_chr8_003092	LH244_chr8_003083
Zm00001eb344790	chr8	76373806	15	13	FBLL_FBLL_chr08_000546	PHBW8_PHBW8_chr08_000525	PHB47_PHB47_chr08_000529	3AZA1_3AZA1_chr08_000573	PHP02_PHP02_chr08_000548	GEMS-0227_GEMS-0227_chr08_000559	GEMS-0219_GEMS-0219_chr08_000534	GEMS-0061_hap1_GEMS-0061_hap1_chr08_000611	GEMS-0061_hap2_GEMS-0061_hap2_chr08_000538	GEMS-0113_hap1_GEMS-0113_hap1_chr08_000563	GEMS-0113_hap2_GEMS-0113_hap2_chr08_000546	LH287_chr8_000515	PH09B_chr8_000550	PH2MW_chr8_000544	LH244_chr8_000578
Zm00001eb344810	chr8	76469546	15	13	FBLL_FBLL_chr08_000548	PHBW8_PHBW8_chr08_000526	PHB47_PHB47_chr08_000530	3AZA1_3AZA1_chr08_000574	PHP02_PHP02_chr08_000552	GEMS-0227_GEMS-0227_chr08_000561	GEMS-0219_GEMS-0219_chr08_000535	GEMS-0061_hap1_GEMS-0061_hap1_chr08_000613	GEMS-0061_hap2_GEMS-0061_hap2_chr08_000540	GEMS-0113_hap1_GEMS-0113_hap1_chr08_000566	GEMS-0113_hap2_GEMS-0113_hap2_chr08_000549	LH287_chr8_000516	PH09B_chr8_000551	PH2MW_chr8_000547	LH244_chr8_000580
Zm00001eb344820	chr8	76504841	15	13	FBLL_FBLL_chr08_003046	PHBW8_PHBW8_chr08_003033	PHB47_PHB47_chr08_003033	3AZA1_3AZA1_chr08_003017	PHP02_PHP02_chr08_003044	GEMS-0227_GEMS-0227_chr08_003040	GEMS-0219_GEMS-0219_chr08_003091	GEMS-0061_hap1_GEMS-0061_hap1_chr08_003157	GEMS-0061_hap2_GEMS-0061_hap2_chr08_003091	GEMS-0113_hap1_GEMS-0113_hap1_chr08_003096	GEMS-0113_hap2_GEMS-0113_hap2_chr08_003070	LH287_chr8_002943	PH09B_chr8_003071	PH2MW_chr8_003090	LH244_chr8_003082
Zm00001eb344830	chr8	76555121	15	13	FBLL_FBLL_chr08_003045	PHBW8_PHBW8_chr08_003032	PHB47_PHB47_chr08_003032	3AZA1_3AZA1_chr08_003016	PHP02_PHP02_chr08_003043	GEMS-0227_GEMS-0227_chr08_003039	GEMS-0219_GEMS-0219_chr08_003090	GEMS-0061_hap1_GEMS-0061_hap1_chr08_003156	GEMS-0061_hap2_GEMS-0061_hap2_chr08_003090	GEMS-0113_hap1_GEMS-0113_hap1_chr08_003095	GEMS-0113_hap2_GEMS-0113_hap2_chr08_003069	LH287_chr8_002942	PH09B_chr8_003070	PH2MW_chr8_003088	LH244_chr8_003081
Zm00001eb344840	chr8	76559068	10	8	FBLL_FBLL_chr08_003043; FBLL_FBLL_chr08_003044		PHB47_PHB47_chr02_000783	3AZA1_3AZA1_chr02_004520		GEMS-0227_GEMS-0227_chr08_003037; GEMS-0227_GEMS-0227_chr08_003038		GEMS-0061_hap1_GEMS-0061_hap1_chr08_003154; GEMS-0061_hap1_GEMS-0061_hap1_chr08_003155	GEMS-0061_hap2_GEMS-0061_hap2_chr08_003088; GEMS-0061_hap2_GEMS-0061_hap2_chr08_003089	GEMS-0113_hap1_GEMS-0113_hap1_chr02_000823; GEMS-0113_hap1_GEMS-0113_hap1_chr02_004476	GEMS-0113_hap2_GEMS-0113_hap2_chr02_004503	LH287_chr9_002268			LH244_chr8_003079; LH244_chr8_003080
Zm00001eb344850	chr8	76573215	15	13	FBLL_FBLL_chr08_003042	PHBW8_PHBW8_chr08_003031	PHB47_PHB47_chr08_003031	3AZA1_3AZA1_chr08_003015	PHP02_PHP02_chr08_003042	GEMS-0227_GEMS-0227_chr08_003036	GEMS-0219_GEMS-0219_chr08_003089	GEMS-0061_hap1_GEMS-0061_hap1_chr08_003153	GEMS-0061_hap2_GEMS-0061_hap2_chr08_003087	GEMS-0113_hap1_GEMS-0113_hap1_chr08_003094	GEMS-0113_hap2_GEMS-0113_hap2_chr08_003068	LH287_chr8_002941	PH09B_chr8_003069	PH2MW_chr8_003087	LH244_chr8_003078
Zm00001eb344860	chr8	76786722	0	0
Zm00001eb344870	chr8	76973351	15	13	FBLL_FBLL_chr08_000549	PHBW8_PHBW8_chr08_000527	PHB47_PHB47_chr08_000537	3AZA1_3AZA1_chr08_000575	PHP02_PHP02_chr08_000553	GEMS-0227_GEMS-0227_chr08_000562	GEMS-0219_GEMS-0219_chr08_000536	GEMS-0061_hap1_GEMS-0061_hap1_chr08_000614	GEMS-0061_hap2_GEMS-0061_hap2_chr08_000541	GEMS-0113_hap1_GEMS-0113_hap1_chr08_000567	GEMS-0113_hap2_GEMS-0113_hap2_chr08_000550	LH287_chr8_000517	PH09B_chr8_000012	PH2MW_chr8_000550	LH244_chr8_000581
Zm00001eb344880	chr8	77028971	15	13	FBLL_FBLL_chr08_000550	PHBW8_PHBW8_chr08_000528	PHB47_PHB47_chr08_000538	3AZA1_3AZA1_chr08_000576	PHP02_PHP02_chr08_000554	GEMS-0227_GEMS-0227_chr08_000563	GEMS-0219_GEMS-0219_chr08_000537	GEMS-0061_hap1_GEMS-0061_hap1_chr08_000615	GEMS-0061_hap2_GEMS-0061_hap2_chr08_000542	GEMS-0113_hap1_GEMS-0113_hap1_chr08_000568	GEMS-0113_hap2_GEMS-0113_hap2_chr08_000551	LH287_chr8_000518	PH09B_chr8_000013	PH2MW_chr8_000551	LH244_chr8_000582
Zm00001eb344890	chr8	77160195	15	13	FBLL_FBLL_chr08_000551	PHBW8_PHBW8_chr08_000529	PHB47_PHB47_chr08_000539	3AZA1_3AZA1_chr08_000577	PHP02_PHP02_chr08_000556	GEMS-0227_GEMS-0227_chr08_000564	GEMS-0219_GEMS-0219_chr08_000538	GEMS-0061_hap1_GEMS-0061_hap1_chr08_000616	GEMS-0061_hap2_GEMS-0061_hap2_chr08_000543	GEMS-0113_hap1_GEMS-0113_hap1_chr08_000570	GEMS-0113_hap2_GEMS-0113_hap2_chr08_000553	LH287_chr8_000521	PH09B_chr8_000554	PH2MW_chr8_000552	LH244_chr8_000583
Zm00001eb344900	chr8	77163421	15	13	FBLL_FBLL_chr08_003041	PHBW8_PHBW8_chr08_003029	PHB47_PHB47_chr08_003030	3AZA1_3AZA1_chr08_003014	PHP02_PHP02_chr08_003041	GEMS-0227_GEMS-0227_chr08_003035	GEMS-0219_GEMS-0219_chr08_003088	GEMS-0061_hap1_GEMS-0061_hap1_chr08_003152	GEMS-0061_hap2_GEMS-0061_hap2_chr08_003086	GEMS-0113_hap1_GEMS-0113_hap1_chr08_003093	GEMS-0113_hap2_GEMS-0113_hap2_chr08_003067	LH287_chr8_002940	PH09B_chr8_003068	PH2MW_chr8_003086	LH244_chr8_003077
Zm00001eb344910	chr8	77203522	15	13	FBLL_FBLL_chr08_003040	PHBW8_PHBW8_chr08_003028	PHB47_PHB47_chr08_003029	3AZA1_3AZA1_chr08_003013	PHP02_PHP02_chr08_003040	GEMS-0227_GEMS-0227_chr08_003034	GEMS-0219_GEMS-0219_chr08_003087	GEMS-0061_hap1_GEMS-0061_hap1_chr08_003151	GEMS-0061_hap2_GEMS-0061_hap2_chr08_003085	GEMS-0113_hap1_GEMS-0113_hap1_chr08_003092	GEMS-0113_hap2_GEMS-0113_hap2_chr08_003066	LH287_chr8_002939	PH09B_chr8_003067	PH2MW_chr8_003085	LH244_chr8_003076
Zm00001eb344920	chr8	77203522	0	0
Zm00001eb344930	chr8	77210027	15	13	FBLL_FBLL_chr08_000552	PHBW8_PHBW8_chr08_000530	PHB47_PHB47_chr08_000540	3AZA1_3AZA1_chr08_000578	PHP02_PHP02_chr08_000557	GEMS-0227_GEMS-0227_chr08_000565	GEMS-0219_GEMS-0219_chr08_000539	GEMS-0061_hap1_GEMS-0061_hap1_chr08_000617	GEMS-0061_hap2_GEMS-0061_hap2_chr08_000544	GEMS-0113_hap1_GEMS-0113_hap1_chr08_000571	GEMS-0113_hap2_GEMS-0113_hap2_chr08_000554	LH287_chr8_000522	PH09B_chr8_000555	PH2MW_chr8_000553	LH244_chr8_000584
Zm00001eb344950	chr8	77536955	15	13	FBLL_FBLL_chr08_000553; FBLL_FBLL_chr08_000554	PHBW8_PHBW8_chr08_000531; PHBW8_PHBW8_chr08_000532	PHB47_PHB47_chr08_000541; PHB47_PHB47_chr08_000542	3AZA1_3AZA1_chr08_000579	PHP02_PHP02_chr08_000558; PHP02_PHP02_chr08_000559	GEMS-0227_GEMS-0227_chr08_000566	GEMS-0219_GEMS-0219_chr08_000540	GEMS-0061_hap1_GEMS-0061_hap1_chr08_000618	GEMS-0061_hap2_GEMS-0061_hap2_chr08_000545; GEMS-0061_hap2_GEMS-0061_hap2_chr08_000546	GEMS-0113_hap1_GEMS-0113_hap1_chr08_000572	GEMS-0113_hap2_GEMS-0113_hap2_chr08_000555; GEMS-0113_hap2_GEMS-0113_hap2_chr08_000556	LH287_chr8_000523; LH287_chr8_000524	PH09B_chr8_000556; PH09B_chr8_000557	PH2MW_chr8_000555	LH244_chr8_000585; LH244_chr8_000586
Zm00001eb344960	chr8	77541178	15	13	FBLL_FBLL_chr08_003039	PHBW8_PHBW8_chr08_003026	PHB47_PHB47_chr08_003028	3AZA1_3AZA1_chr08_003012	PHP02_PHP02_chr08_003039	GEMS-0227_GEMS-0227_chr08_003033	GEMS-0219_GEMS-0219_chr08_003086	GEMS-0061_hap1_GEMS-0061_hap1_chr08_003150	GEMS-0061_hap2_GEMS-0061_hap2_chr08_003084	GEMS-0113_hap1_GEMS-0113_hap1_chr08_003091	GEMS-0113_hap2_GEMS-0113_hap2_chr08_003065	LH287_chr8_002938	PH09B_chr8_003066	PH2MW_chr8_003083	LH244_chr8_003075
Zm00001eb344970	chr8	77586005	15	13	FBLL_FBLL_chr08_000555	PHBW8_PHBW8_chr08_000533	PHB47_PHB47_chr08_000543	3AZA1_3AZA1_chr08_000580	PHP02_PHP02_chr08_000560	GEMS-0227_GEMS-0227_chr08_000567	GEMS-0219_GEMS-0219_chr08_000541	GEMS-0061_hap1_GEMS-0061_hap1_chr08_000619	GEMS-0061_hap2_GEMS-0061_hap2_chr08_000547	GEMS-0113_hap1_GEMS-0113_hap1_chr08_000573	GEMS-0113_hap2_GEMS-0113_hap2_chr08_000557	LH287_chr8_000525	PH09B_chr8_000558	PH2MW_chr8_000556	LH244_chr8_000587
Zm00001eb344980	chr8	77675094	15	13	FBLL_FBLL_chr08_000556	PHBW8_PHBW8_chr08_000534	PHB47_PHB47_chr08_000544	3AZA1_3AZA1_chr08_000581	PHP02_PHP02_chr08_000561	GEMS-0227_GEMS-0227_chr08_000568	GEMS-0219_GEMS-0219_chr08_000542	GEMS-0061_hap1_GEMS-0061_hap1_chr08_000620	GEMS-0061_hap2_GEMS-0061_hap2_chr08_000548	GEMS-0113_hap1_GEMS-0113_hap1_chr08_000574	GEMS-0113_hap2_GEMS-0113_hap2_chr08_000558	LH287_chr8_000526	PH09B_chr8_000559	PH2MW_chr8_000557	LH244_chr8_000588
Zm00001eb345000	chr8	77863153	15	13	FBLL_FBLL_chr08_003038	PHBW8_PHBW8_chr08_003025	PHB47_PHB47_chr08_003027	3AZA1_3AZA1_chr08_003011	PHP02_PHP02_chr08_003038	GEMS-0227_GEMS-0227_chr08_003032	GEMS-0219_GEMS-0219_chr08_003085	GEMS-0061_hap1_GEMS-0061_hap1_chr08_003149	GEMS-0061_hap2_GEMS-0061_hap2_chr08_003083	GEMS-0113_hap1_GEMS-0113_hap1_chr08_003090	GEMS-0113_hap2_GEMS-0113_hap2_chr08_003064	LH287_chr8_002937	PH09B_chr8_003065	PH2MW_chr8_003082	LH244_chr8_003074
Zm00001eb345010	chr8	77863224	0	0
Zm00001eb345020	chr8	77866011	15	13	FBLL_FBLL_chr08_003037	PHBW8_PHBW8_chr08_003024	PHB47_PHB47_chr08_003026	3AZA1_3AZA1_chr08_003010	PHP02_PHP02_chr08_003037	GEMS-0227_GEMS-0227_chr08_003031	GEMS-0219_GEMS-0219_chr08_003084	GEMS-0061_hap1_GEMS-0061_hap1_chr08_003148	GEMS-0061_hap2_GEMS-0061_hap2_chr08_003082	GEMS-0113_hap1_GEMS-0113_hap1_chr08_003089	GEMS-0113_hap2_GEMS-0113_hap2_chr08_003063	LH287_chr8_002936	PH09B_chr8_003064	PH2MW_chr8_003081	LH244_chr8_003073
Zm00001eb345030	chr8	77995772	0	0
Zm00001eb345040	chr8	78054535	15	13	FBLL_FBLL_chr08_000557	PHBW8_PHBW8_chr08_000535	PHB47_PHB47_chr08_000545	3AZA1_3AZA1_chr08_000582	PHP02_PHP02_chr08_000562	GEMS-0227_GEMS-0227_chr08_000569	GEMS-0219_GEMS-0219_chr08_000543	GEMS-0061_hap1_GEMS-0061_hap1_chr08_000621	GEMS-0061_hap2_GEMS-0061_hap2_chr08_000549	GEMS-0113_hap1_GEMS-0113_hap1_chr08_000575	GEMS-0113_hap2_GEMS-0113_hap2_chr08_000559	LH287_chr8_000527	PH09B_chr8_000560	PH2MW_chr8_000558	LH244_chr8_000589
Zm00001eb345050	chr8	78063959	11	9	FBLL_FBLL_chr08_003036	PHBW8_PHBW8_chr08_003022		3AZA1_3AZA1_chr05_003693	PHP02_PHP02_chr08_003036	GEMS-0227_GEMS-0227_chr08_003030	GEMS-0219_GEMS-0219_chr08_003083	GEMS-0061_hap1_GEMS-0061_hap1_chr08_003147	GEMS-0061_hap2_GEMS-0061_hap2_chr08_003081	GEMS-0113_hap1_GEMS-0113_hap1_chr08_003088	GEMS-0113_hap2_GEMS-0113_hap2_chr08_003062				LH244_chr8_003072
Zm00001eb345060	chr8	78072246	15	13	FBLL_FBLL_chr08_003035	PHBW8_PHBW8_chr08_003021	PHB47_PHB47_chr08_003025	3AZA1_3AZA1_chr08_003009	PHP02_PHP02_chr08_003035	GEMS-0227_GEMS-0227_chr08_003029	GEMS-0219_GEMS-0219_chr08_003082	GEMS-0061_hap1_GEMS-0061_hap1_chr08_003146	GEMS-0061_hap2_GEMS-0061_hap2_chr08_003080	GEMS-0113_hap1_GEMS-0113_hap1_chr08_003087	GEMS-0113_hap2_GEMS-0113_hap2_chr08_003061	LH287_chr8_002935	PH09B_chr8_003063	PH2MW_chr8_003080	LH244_chr8_003071
Zm00001eb345070	chr8	78084072	15	13	FBLL_FBLL_chr08_003034	PHBW8_PHBW8_chr08_003020	PHB47_PHB47_chr08_003024	3AZA1_3AZA1_chr08_003007	PHP02_PHP02_chr08_003034	GEMS-0227_GEMS-0227_chr08_003028	GEMS-0219_GEMS-0219_chr08_003080	GEMS-0061_hap1_GEMS-0061_hap1_chr08_003145	GEMS-0061_hap2_GEMS-0061_hap2_chr08_003079	GEMS-0113_hap1_GEMS-0113_hap1_chr08_003086	GEMS-0113_hap2_GEMS-0113_hap2_chr08_003060	LH287_chr8_002934	PH09B_chr8_003061	PH2MW_chr8_003079	LH244_chr8_003070
Zm00001eb345080	chr8	78198556	10	8	FBLL_FBLL_chr08_000558				PHP02_PHP02_chr08_000563	GEMS-0227_GEMS-0227_chr08_000570	GEMS-0219_GEMS-0219_chr08_000544	GEMS-0061_hap1_GEMS-0061_hap1_chr08_000622	GEMS-0061_hap2_GEMS-0061_hap2_chr08_000550	GEMS-0113_hap1_GEMS-0113_hap1_chr08_000576	GEMS-0113_hap2_GEMS-0113_hap2_chr08_000560			PH2MW_chr8_000559	LH244_chr8_000590
Zm00001eb345090	chr8	78202100	15	13	FBLL_FBLL_chr08_003033	PHBW8_PHBW8_chr08_003015	PHB47_PHB47_chr08_003020	3AZA1_3AZA1_chr08_003002	PHP02_PHP02_chr08_003033	GEMS-0227_GEMS-0227_chr08_003027	GEMS-0219_GEMS-0219_chr08_003079	GEMS-0061_hap1_GEMS-0061_hap1_chr08_003144	GEMS-0061_hap2_GEMS-0061_hap2_chr08_003078	GEMS-0113_hap1_GEMS-0113_hap1_chr08_003085	GEMS-0113_hap2_GEMS-0113_hap2_chr08_003059	LH287_chr8_002928	PH09B_chr8_003055	PH2MW_chr8_003078	LH244_chr8_003069
Zm00001eb345100	chr8	78316758	11	9	FBLL_FBLL_chr08_000560		PHB47_PHB47_chr03_001977		PHP02_PHP02_chr08_000564	GEMS-0227_GEMS-0227_chr08_000572	GEMS-0219_GEMS-0219_chr08_000546	GEMS-0061_hap1_GEMS-0061_hap1_chr08_000624	GEMS-0061_hap2_GEMS-0061_hap2_chr08_000552	GEMS-0113_hap1_GEMS-0113_hap1_chr08_000577	GEMS-0113_hap2_GEMS-0113_hap2_chr08_000562			PH2MW_chr8_000560	LH244_chr8_000591
Zm00001eb345110	chr8	78556521	15	13	FBLL_FBLL_chr08_000561	PHBW8_PHBW8_chr08_000536	PHB47_PHB47_chr08_000546	3AZA1_3AZA1_chr08_000583	PHP02_PHP02_chr08_000565	GEMS-0227_GEMS-0227_chr08_000573	GEMS-0219_GEMS-0219_chr08_000547	GEMS-0061_hap1_GEMS-0061_hap1_chr08_000625	GEMS-0061_hap2_GEMS-0061_hap2_chr08_000553	GEMS-0113_hap1_GEMS-0113_hap1_chr08_000578	GEMS-0113_hap2_GEMS-0113_hap2_chr08_000563	LH287_chr8_000528	PH09B_chr8_000561	PH2MW_chr8_000561	LH244_chr8_000592
Zm00001eb345120	chr8	78564011	2	1										GEMS-0113_hap1_GEMS-0113_hap1_chr08_003084	GEMS-0113_hap2_GEMS-0113_hap2_chr08_003058
Zm00001eb345130	chr8	78660492	15	13	FBLL_FBLL_chr08_000562; FBLL_FBLL_chr08_000563	PHBW8_PHBW8_chr08_000537; PHBW8_PHBW8_chr08_000538	PHB47_PHB47_chr08_000547; PHB47_PHB47_chr08_000548; PHB47_PHB47_chr08_000549	3AZA1_3AZA1_chr08_000584; 3AZA1_3AZA1_chr08_000585; 3AZA1_3AZA1_chr08_000586	PHP02_PHP02_chr08_000566; PHP02_PHP02_chr08_000567	GEMS-0227_GEMS-0227_chr08_000574; GEMS-0227_GEMS-0227_chr08_000575	GEMS-0219_GEMS-0219_chr08_000548; GEMS-0219_GEMS-0219_chr08_000549	GEMS-0061_hap1_GEMS-0061_hap1_chr08_000626; GEMS-0061_hap1_GEMS-0061_hap1_chr08_000627	GEMS-0061_hap2_GEMS-0061_hap2_chr08_000554; GEMS-0061_hap2_GEMS-0061_hap2_chr08_000555	GEMS-0113_hap1_GEMS-0113_hap1_chr08_000579; GEMS-0113_hap1_GEMS-0113_hap1_chr08_000580	GEMS-0113_hap2_GEMS-0113_hap2_chr08_000564; GEMS-0113_hap2_GEMS-0113_hap2_chr08_000565	LH287_chr8_000529; LH287_chr8_000530; LH287_chr8_000531	PH09B_chr8_000563; PH09B_chr8_000565	PH2MW_chr8_000562; PH2MW_chr8_000563	LH244_chr8_000593; LH244_chr8_000594
Zm00001eb345140	chr8	78667985	15	13	FBLL_FBLL_chr08_000563	PHBW8_PHBW8_chr08_000538	PHB47_PHB47_chr08_000549	3AZA1_3AZA1_chr08_000586	PHP02_PHP02_chr08_000567; PHP02_PHP02_chr08_000568	GEMS-0227_GEMS-0227_chr08_000575; GEMS-0227_GEMS-0227_chr08_000576	GEMS-0219_GEMS-0219_chr08_000549	GEMS-0061_hap1_GEMS-0061_hap1_chr08_000627; GEMS-0061_hap1_GEMS-0061_hap1_chr08_000628	GEMS-0061_hap2_GEMS-0061_hap2_chr08_000555; GEMS-0061_hap2_GEMS-0061_hap2_chr08_000556	GEMS-0113_hap1_GEMS-0113_hap1_chr08_000580; GEMS-0113_hap1_GEMS-0113_hap1_chr08_000581	GEMS-0113_hap2_GEMS-0113_hap2_chr08_000565; GEMS-0113_hap2_GEMS-0113_hap2_chr08_000566	LH287_chr8_000531	PH09B_chr8_000563; PH09B_chr8_000564	PH2MW_chr8_000563	LH244_chr8_000594; LH244_chr8_000595
Zm00001eb345150	chr8	78705276	10	8	FBLL_FBLL_chr08_003032				PHP02_PHP02_chr08_003032	GEMS-0227_GEMS-0227_chr08_003026	GEMS-0219_GEMS-0219_chr08_003078	GEMS-0061_hap1_GEMS-0061_hap1_chr08_003143	GEMS-0061_hap2_GEMS-0061_hap2_chr08_003077	GEMS-0113_hap1_GEMS-0113_hap1_chr08_003082	GEMS-0113_hap2_GEMS-0113_hap2_chr08_003056			PH2MW_chr8_003077	LH244_chr8_003068
Zm00001eb345160	chr8	78706482	10	8	FBLL_FBLL_chr08_003031				PHP02_PHP02_chr08_003032	GEMS-0227_GEMS-0227_chr08_003026	GEMS-0219_GEMS-0219_chr08_003078	GEMS-0061_hap1_GEMS-0061_hap1_chr08_003143	GEMS-0061_hap2_GEMS-0061_hap2_chr08_003077	GEMS-0113_hap1_GEMS-0113_hap1_chr08_003082	GEMS-0113_hap2_GEMS-0113_hap2_chr08_003056			PH2MW_chr8_003077	LH244_chr8_003068
Zm00001eb345170	chr8	78747907	15	13	FBLL_FBLL_chr08_000564	PHBW8_PHBW8_chr08_000540	PHB47_PHB47_chr08_000551	3AZA1_3AZA1_chr08_000588	PHP02_PHP02_chr08_000569	GEMS-0227_GEMS-0227_chr08_000577	GEMS-0219_GEMS-0219_chr08_000550	GEMS-0061_hap1_GEMS-0061_hap1_chr08_000629	GEMS-0061_hap2_GEMS-0061_hap2_chr08_000557	GEMS-0113_hap1_GEMS-0113_hap1_chr08_000582	GEMS-0113_hap2_GEMS-0113_hap2_chr08_000567	LH287_chr8_000535	PH09B_chr8_000566	PH2MW_chr8_000564	LH244_chr8_000596
Zm00001eb345180	chr8	78809791	0	0
Zm00001eb345190	chr8	78813687	15	13	FBLL_FBLL_chr08_003029; FBLL_FBLL_chr08_003030	PHBW8_PHBW8_chr08_003010; PHBW8_PHBW8_chr08_003011; PHBW8_PHBW8_chr08_003012	PHB47_PHB47_chr08_003016; PHB47_PHB47_chr08_003017	3AZA1_3AZA1_chr08_002998; 3AZA1_3AZA1_chr08_002999	PHP02_PHP02_chr08_003029; PHP02_PHP02_chr08_003030; PHP02_PHP02_chr08_003031	GEMS-0227_GEMS-0227_chr08_003023; GEMS-0227_GEMS-0227_chr08_003024; GEMS-0227_GEMS-0227_chr08_003025	GEMS-0219_GEMS-0219_chr08_003077	GEMS-0061_hap1_GEMS-0061_hap1_chr08_003141; GEMS-0061_hap1_GEMS-0061_hap1_chr08_003142	GEMS-0061_hap2_GEMS-0061_hap2_chr08_003075; GEMS-0061_hap2_GEMS-0061_hap2_chr08_003076	GEMS-0113_hap1_GEMS-0113_hap1_chr08_003079; GEMS-0113_hap1_GEMS-0113_hap1_chr08_003080; GEMS-0113_hap1_GEMS-0113_hap1_chr08_003081	GEMS-0113_hap2_GEMS-0113_hap2_chr08_003054; GEMS-0113_hap2_GEMS-0113_hap2_chr08_003055	LH287_chr8_002924; LH287_chr8_002925	PH09B_chr8_003050; PH09B_chr8_003051; PH09B_chr8_003052	PH2MW_chr8_003075; PH2MW_chr8_003076	LH244_chr8_003066; LH244_chr8_003067
Zm00001eb345200	chr8	79014897	15	13	FBLL_FBLL_chr08_000565	PHBW8_PHBW8_chr08_000541	PHB47_PHB47_chr08_000552	3AZA1_3AZA1_chr08_000589	PHP02_PHP02_chr08_000570	GEMS-0227_GEMS-0227_chr08_000578	GEMS-0219_GEMS-0219_chr08_000551	GEMS-0061_hap1_GEMS-0061_hap1_chr08_000630	GEMS-0061_hap2_GEMS-0061_hap2_chr08_000558	GEMS-0113_hap1_GEMS-0113_hap1_chr08_000583	GEMS-0113_hap2_GEMS-0113_hap2_chr08_000568	LH287_chr8_000536	PH09B_chr8_000567	PH2MW_chr8_000565	LH244_chr8_000597
Zm00001eb345210	chr8	79017056	15	13	FBLL_FBLL_chr08_003028	PHBW8_PHBW8_chr08_003009	PHB47_PHB47_chr08_003015	3AZA1_3AZA1_chr08_002997	PHP02_PHP02_chr08_003028	GEMS-0227_GEMS-0227_chr08_003022	GEMS-0219_GEMS-0219_chr08_003076	GEMS-0061_hap1_GEMS-0061_hap1_chr08_003140	GEMS-0061_hap2_GEMS-0061_hap2_chr08_003074	GEMS-0113_hap1_GEMS-0113_hap1_chr08_003078	GEMS-0113_hap2_GEMS-0113_hap2_chr08_003053	LH287_chr8_002923	PH09B_chr8_003049	PH2MW_chr8_003074	LH244_chr8_003065
Zm00001eb345220	chr8	79022584	0	0
Zm00001eb345230	chr8	79170184	15	13	FBLL_FBLL_chr08_000566	PHBW8_PHBW8_chr08_000542	PHB47_PHB47_chr08_000554	3AZA1_3AZA1_chr08_000590	PHP02_PHP02_chr08_000571	GEMS-0227_GEMS-0227_chr08_000579	GEMS-0219_GEMS-0219_chr08_000552	GEMS-0061_hap1_GEMS-0061_hap1_chr08_000631	GEMS-0061_hap2_GEMS-0061_hap2_chr08_000559	GEMS-0113_hap1_GEMS-0113_hap1_chr08_000584	GEMS-0113_hap2_GEMS-0113_hap2_chr08_000569	LH287_chr8_000537	PH09B_chr8_000569	PH2MW_chr8_000566	LH244_chr8_000598
Zm00001eb345240	chr8	79310228	15	13	FBLL_FBLL_chr08_000567	PHBW8_PHBW8_chr08_000543	PHB47_PHB47_chr08_000555	3AZA1_3AZA1_chr08_000591	PHP02_PHP02_chr08_000572	GEMS-0227_GEMS-0227_chr08_000580	GEMS-0219_GEMS-0219_chr08_000553	GEMS-0061_hap1_GEMS-0061_hap1_chr08_000632	GEMS-0061_hap2_GEMS-0061_hap2_chr08_000560	GEMS-0113_hap1_GEMS-0113_hap1_chr08_000585	GEMS-0113_hap2_GEMS-0113_hap2_chr08_000570	LH287_chr8_000538	PH09B_chr8_000570	PH2MW_chr8_000567	LH244_chr8_000599
Zm00001eb345250	chr8	79333212	15	13	FBLL_FBLL_chr08_000568	PHBW8_PHBW8_chr08_000544	PHB47_PHB47_chr08_000556	3AZA1_3AZA1_chr08_000592	PHP02_PHP02_chr08_000573	GEMS-0227_GEMS-0227_chr08_000581	GEMS-0219_GEMS-0219_chr08_000554	GEMS-0061_hap1_GEMS-0061_hap1_chr08_000633	GEMS-0061_hap2_GEMS-0061_hap2_chr08_000561	GEMS-0113_hap1_GEMS-0113_hap1_chr08_000586	GEMS-0113_hap2_GEMS-0113_hap2_chr08_000571	LH287_chr8_000539	PH09B_chr8_000571	PH2MW_chr8_000568	LH244_chr8_000600
Zm00001eb345260	chr8	79335997	15	13	FBLL_FBLL_chr08_000569	PHBW8_PHBW8_chr08_000545	PHB47_PHB47_chr08_000557	3AZA1_3AZA1_chr08_000593	PHP02_PHP02_chr08_000574	GEMS-0227_GEMS-0227_chr08_000582	GEMS-0219_GEMS-0219_chr08_000555	GEMS-0061_hap1_GEMS-0061_hap1_chr08_000634	GEMS-0061_hap2_GEMS-0061_hap2_chr08_000562	GEMS-0113_hap1_GEMS-0113_hap1_chr08_000587	GEMS-0113_hap2_GEMS-0113_hap2_chr08_000572	LH287_chr8_000540	PH09B_chr8_000572	PH2MW_chr8_000569	LH244_chr8_000601
Zm00001eb345270	chr8	79568849	15	13	FBLL_FBLL_chr08_000571	PHBW8_PHBW8_chr08_000547	PHB47_PHB47_chr08_000559	3AZA1_3AZA1_chr08_000595	PHP02_PHP02_chr08_000576	GEMS-0227_GEMS-0227_chr08_000584	GEMS-0219_GEMS-0219_chr08_000557	GEMS-0061_hap1_GEMS-0061_hap1_chr08_000636	GEMS-0061_hap2_GEMS-0061_hap2_chr08_000564	GEMS-0113_hap1_GEMS-0113_hap1_chr08_000589	GEMS-0113_hap2_GEMS-0113_hap2_chr08_000574	LH287_chr8_000542	PH09B_chr8_000574	PH2MW_chr8_000571	LH244_chr8_000603
Zm00001eb345280	chr8	79692632	15	13	FBLL_FBLL_chr08_000572	PHBW8_PHBW8_chr08_000548	PHB47_PHB47_chr08_000560	3AZA1_3AZA1_chr08_000596	PHP02_PHP02_chr08_000577	GEMS-0227_GEMS-0227_chr08_000585	GEMS-0219_GEMS-0219_chr08_000558	GEMS-0061_hap1_GEMS-0061_hap1_chr08_000637	GEMS-0061_hap2_GEMS-0061_hap2_chr08_000565	GEMS-0113_hap1_GEMS-0113_hap1_chr08_000590	GEMS-0113_hap2_GEMS-0113_hap2_chr08_000575	LH287_chr8_000543	PH09B_chr8_000575	PH2MW_chr8_000572	LH244_chr8_000604
Zm00001eb345290	chr8	79774738	15	13	FBLL_FBLL_chr08_003027	PHBW8_PHBW8_chr08_003007	PHB47_PHB47_chr08_003014	3AZA1_3AZA1_chr08_002996	PHP02_PHP02_chr08_003027	GEMS-0227_GEMS-0227_chr08_003021	GEMS-0219_GEMS-0219_chr08_003075	GEMS-0061_hap1_GEMS-0061_hap1_chr08_003139	GEMS-0061_hap2_GEMS-0061_hap2_chr08_003073	GEMS-0113_hap1_GEMS-0113_hap1_chr08_003077	GEMS-0113_hap2_GEMS-0113_hap2_chr08_003052	LH287_chr8_002922	PH09B_chr8_003048	PH2MW_chr8_003073	LH244_chr8_003064
Zm00001eb345330	chr8	79883456	0	0
Zm00001eb345340	chr8	79920237	1	1							GEMS-0219_GEMS-0219_chr05_002514
Zm00001eb345350	chr8	79925922	14	13	FBLL_FBLL_chr08_003026	PHBW8_PHBW8_chr08_003006	PHB47_PHB47_chr08_003013	3AZA1_3AZA1_chr08_002995	PHP02_PHP02_chr08_003026	GEMS-0227_GEMS-0227_chr08_003020	GEMS-0219_GEMS-0219_chr08_003074	GEMS-0061_hap1_GEMS-0061_hap1_chr08_003138	GEMS-0061_hap2_GEMS-0061_hap2_chr08_003072		GEMS-0113_hap2_GEMS-0113_hap2_chr08_003051	LH287_chr8_002921	PH09B_chr8_003047	PH2MW_chr8_003072	LH244_chr8_003063
Zm00001eb345360	chr8	79933874	14	13	FBLL_FBLL_chr08_003024	PHBW8_PHBW8_chr08_003004	PHB47_PHB47_chr08_003012	3AZA1_3AZA1_chr08_002994	PHP02_PHP02_chr08_003024	GEMS-0227_GEMS-0227_chr08_003018	GEMS-0219_GEMS-0219_chr08_003072	GEMS-0061_hap1_GEMS-0061_hap1_chr08_003136	GEMS-0061_hap2_GEMS-0061_hap2_chr08_003070		GEMS-0113_hap2_GEMS-0113_hap2_chr08_003049	LH287_chr8_001042	PH09B_chr8_003046	PH2MW_chr8_003070	LH244_chr8_003061
Zm00001eb345370	chr8	79975903	15	13	FBLL_FBLL_chr08_000573	PHBW8_PHBW8_chr08_000549	PHB47_PHB47_chr08_000561	3AZA1_3AZA1_chr08_000597	PHP02_PHP02_chr08_000578	GEMS-0227_GEMS-0227_chr08_000586	GEMS-0219_GEMS-0219_chr08_000559	GEMS-0061_hap1_GEMS-0061_hap1_chr08_000638	GEMS-0061_hap2_GEMS-0061_hap2_chr08_000566	GEMS-0113_hap1_GEMS-0113_hap1_chr08_000591	GEMS-0113_hap2_GEMS-0113_hap2_chr08_000576	LH287_chr8_000544	PH09B_chr8_000576	PH2MW_chr8_000573	LH244_chr8_000605
Zm00001eb345380	chr8	79976770	15	13	FBLL_FBLL_chr08_003023	PHBW8_PHBW8_chr08_003003	PHB47_PHB47_chr08_003011	3AZA1_3AZA1_chr08_002993	PHP02_PHP02_chr08_003023	GEMS-0227_GEMS-0227_chr08_003017	GEMS-0219_GEMS-0219_chr08_003069	GEMS-0061_hap1_GEMS-0061_hap1_chr08_003135	GEMS-0061_hap2_GEMS-0061_hap2_chr08_003069	GEMS-0113_hap1_GEMS-0113_hap1_chr08_003070	GEMS-0113_hap2_GEMS-0113_hap2_chr08_003045	LH287_chr8_002919	PH09B_chr8_003045	PH2MW_chr8_003069	LH244_chr8_003060
Zm00001eb345390	chr8	80005318	7	6	FBLL_FBLL_chr08_003022					GEMS-0227_GEMS-0227_chr08_003016	GEMS-0219_GEMS-0219_chr08_003068	GEMS-0061_hap1_GEMS-0061_hap1_chr08_003134	GEMS-0061_hap2_GEMS-0061_hap2_chr08_003068				PH09B_chr8_003044		LH244_chr8_003058
Zm00001eb345400	chr8	80209740	15	13	FBLL_FBLL_chr08_003020	PHBW8_PHBW8_chr08_003002	PHB47_PHB47_chr08_003010	3AZA1_3AZA1_chr08_002992	PHP02_PHP02_chr08_003022	GEMS-0227_GEMS-0227_chr08_003014	GEMS-0219_GEMS-0219_chr08_003066	GEMS-0061_hap1_GEMS-0061_hap1_chr08_003132	GEMS-0061_hap2_GEMS-0061_hap2_chr08_003066	GEMS-0113_hap1_GEMS-0113_hap1_chr08_003069	GEMS-0113_hap2_GEMS-0113_hap2_chr08_003044	LH287_chr8_002918	PH09B_chr8_003042	PH2MW_chr8_003068	LH244_chr8_003057
Zm00001eb345410	chr8	80211849	15	13	FBLL_FBLL_chr08_003019	PHBW8_PHBW8_chr08_003001	PHB47_PHB47_chr08_003009	3AZA1_3AZA1_chr08_002991	PHP02_PHP02_chr08_003021	GEMS-0227_GEMS-0227_chr08_003013	GEMS-0219_GEMS-0219_chr08_003065	GEMS-0061_hap1_GEMS-0061_hap1_chr08_003131	GEMS-0061_hap2_GEMS-0061_hap2_chr08_003065	GEMS-0113_hap1_GEMS-0113_hap1_chr08_003068	GEMS-0113_hap2_GEMS-0113_hap2_chr08_003043	LH287_chr8_002917	PH09B_chr8_003041	PH2MW_chr8_003067	LH244_chr8_003056
Zm00001eb345420	chr8	80215681	15	13	FBLL_FBLL_chr08_000574	PHBW8_PHBW8_chr08_000550	PHB47_PHB47_chr08_000562	3AZA1_3AZA1_chr08_000598	PHP02_PHP02_chr08_000579	GEMS-0227_GEMS-0227_chr08_000587	GEMS-0219_GEMS-0219_chr08_000560	GEMS-0061_hap1_GEMS-0061_hap1_chr08_000639	GEMS-0061_hap2_GEMS-0061_hap2_chr08_000567	GEMS-0113_hap1_GEMS-0113_hap1_chr08_000592	GEMS-0113_hap2_GEMS-0113_hap2_chr08_000577	LH287_chr8_000545	PH09B_chr8_000577	PH2MW_chr8_000574	LH244_chr8_000606
Zm00001eb345430	chr8	80221098	15	13	FBLL_FBLL_chr08_003018	PHBW8_PHBW8_chr08_003000	PHB47_PHB47_chr08_003008	3AZA1_3AZA1_chr08_002990	PHP02_PHP02_chr08_003020	GEMS-0227_GEMS-0227_chr08_003012	GEMS-0219_GEMS-0219_chr08_003064	GEMS-0061_hap1_GEMS-0061_hap1_chr08_003130	GEMS-0061_hap2_GEMS-0061_hap2_chr08_003064	GEMS-0113_hap1_GEMS-0113_hap1_chr08_003067	GEMS-0113_hap2_GEMS-0113_hap2_chr08_003042	LH287_chr8_002916	PH09B_chr8_003040	PH2MW_chr8_003066	LH244_chr8_003055
Zm00001eb345440	chr8	80221363	0	0
Zm00001eb345450	chr8	80225554	15	13	FBLL_FBLL_chr08_003017	PHBW8_PHBW8_chr08_002999	PHB47_PHB47_chr08_003007	3AZA1_3AZA1_chr08_002989	PHP02_PHP02_chr08_003019	GEMS-0227_GEMS-0227_chr08_003011	GEMS-0219_GEMS-0219_chr08_003063	GEMS-0061_hap1_GEMS-0061_hap1_chr08_003129	GEMS-0061_hap2_GEMS-0061_hap2_chr08_003063	GEMS-0113_hap1_GEMS-0113_hap1_chr08_003066	GEMS-0113_hap2_GEMS-0113_hap2_chr08_003041	LH287_chr8_002915	PH09B_chr8_003039	PH2MW_chr8_003065	LH244_chr8_003054
Zm00001eb345460	chr8	80373331	15	13	FBLL_FBLL_chr08_003016	PHBW8_PHBW8_chr08_002998	PHB47_PHB47_chr08_003006	3AZA1_3AZA1_chr08_002988	PHP02_PHP02_chr08_003018	GEMS-0227_GEMS-0227_chr08_003010	GEMS-0219_GEMS-0219_chr08_003062	GEMS-0061_hap1_GEMS-0061_hap1_chr08_003128	GEMS-0061_hap2_GEMS-0061_hap2_chr08_003062	GEMS-0113_hap1_GEMS-0113_hap1_chr08_003065	GEMS-0113_hap2_GEMS-0113_hap2_chr08_003040	LH287_chr8_002914	PH09B_chr8_003038	PH2MW_chr8_003064	LH244_chr8_003053
Zm00001eb345470	chr8	80398457	10	9	FBLL_FBLL_chr08_000575; FBLL_FBLL_chr08_000576	PHBW8_PHBW8_chr04_003003; PHBW8_PHBW8_chr04_003004			PHP02_PHP02_chr02_000789	GEMS-0227_GEMS-0227_chr08_000589; GEMS-0227_GEMS-0227_chr08_000590	GEMS-0219_GEMS-0219_chr02_000799	GEMS-0061_hap1_GEMS-0061_hap1_chr08_000641; GEMS-0061_hap1_GEMS-0061_hap1_chr08_000642	GEMS-0061_hap2_GEMS-0061_hap2_chr08_000569; GEMS-0061_hap2_GEMS-0061_hap2_chr08_000570; GEMS-0061_hap2_GEMS-0061_hap2_chr08_000571			LH287_chr10_000133; LH287_chr10_000134; LH287_chr8_000547	PH09B_chr2_000933		LH244_chr8_000608; LH244_chr8_000609
Zm00001eb345480	chr8	80454829	0	0
Zm00001eb345490	chr8	80503261	13	12	FBLL_FBLL_chr08_000580	PHBW8_PHBW8_chr08_000551	PHB47_PHB47_chr08_000563	3AZA1_3AZA1_chr08_000599	PHP02_PHP02_chr08_000580	GEMS-0227_GEMS-0227_chr08_000595	GEMS-0219_GEMS-0219_chr08_000561	GEMS-0061_hap1_GEMS-0061_hap1_chr08_000647	GEMS-0061_hap2_GEMS-0061_hap2_chr08_000574			LH287_chr8_000552	PH09B_chr8_000578	PH2MW_chr8_000575	LH244_chr8_000613
Zm00001eb345500	chr8	80503985	0	0
Zm00001eb345510	chr8	80571531	15	13	FBLL_FBLL_chr08_000581	PHBW8_PHBW8_chr08_000552	PHB47_PHB47_chr08_000564	3AZA1_3AZA1_chr08_000600	PHP02_PHP02_chr08_000581	GEMS-0227_GEMS-0227_chr08_000596	GEMS-0219_GEMS-0219_chr08_000562	GEMS-0061_hap1_GEMS-0061_hap1_chr08_000648	GEMS-0061_hap2_GEMS-0061_hap2_chr08_000575	GEMS-0113_hap1_GEMS-0113_hap1_chr08_000593	GEMS-0113_hap2_GEMS-0113_hap2_chr08_000578	LH287_chr8_000553	PH09B_chr8_000579	PH2MW_chr8_000576	LH244_chr8_000614
Zm00001eb345530	chr8	80579516	15	13	FBLL_FBLL_chr08_003015	PHBW8_PHBW8_chr08_002997	PHB47_PHB47_chr08_003005	3AZA1_3AZA1_chr08_002987	PHP02_PHP02_chr08_003017	GEMS-0227_GEMS-0227_chr08_003009	GEMS-0219_GEMS-0219_chr08_003061	GEMS-0061_hap1_GEMS-0061_hap1_chr08_003127	GEMS-0061_hap2_GEMS-0061_hap2_chr08_003061	GEMS-0113_hap1_GEMS-0113_hap1_chr08_003064	GEMS-0113_hap2_GEMS-0113_hap2_chr08_003039	LH287_chr8_002913	PH09B_chr8_003037	PH2MW_chr8_003063	LH244_chr8_003052
Zm00001eb345540	chr8	80642530	15	13	FBLL_FBLL_chr08_000582	PHBW8_PHBW8_chr08_000553	PHB47_PHB47_chr08_000565	3AZA1_3AZA1_chr08_000601	PHP02_PHP02_chr08_000582	GEMS-0227_GEMS-0227_chr08_000597	GEMS-0219_GEMS-0219_chr08_000563	GEMS-0061_hap1_GEMS-0061_hap1_chr08_000649	GEMS-0061_hap2_GEMS-0061_hap2_chr08_000576	GEMS-0113_hap1_GEMS-0113_hap1_chr08_000594	GEMS-0113_hap2_GEMS-0113_hap2_chr08_000580	LH287_chr8_000554	PH09B_chr8_000580	PH2MW_chr8_000577	LH244_chr8_000615
Zm00001eb345550	chr8	80645814	15	13	FBLL_FBLL_chr08_003014	PHBW8_PHBW8_chr08_002996	PHB47_PHB47_chr08_003004	3AZA1_3AZA1_chr08_002986	PHP02_PHP02_chr08_003016	GEMS-0227_GEMS-0227_chr08_003008	GEMS-0219_GEMS-0219_chr08_003060	GEMS-0061_hap1_GEMS-0061_hap1_chr08_003126	GEMS-0061_hap2_GEMS-0061_hap2_chr08_003060	GEMS-0113_hap1_GEMS-0113_hap1_chr08_003063	GEMS-0113_hap2_GEMS-0113_hap2_chr08_003038	LH287_chr8_002912	PH09B_chr8_003036	PH2MW_chr8_003062	LH244_chr8_003051
Zm00001eb345560	chr8	80735935	15	13	FBLL_FBLL_chr08_000583	PHBW8_PHBW8_chr08_000554	PHB47_PHB47_chr08_000566	3AZA1_3AZA1_chr08_000602	PHP02_PHP02_chr08_000583	GEMS-0227_GEMS-0227_chr08_000598	GEMS-0219_GEMS-0219_chr08_000564	GEMS-0061_hap1_GEMS-0061_hap1_chr08_000650	GEMS-0061_hap2_GEMS-0061_hap2_chr08_000577	GEMS-0113_hap1_GEMS-0113_hap1_chr08_000595	GEMS-0113_hap2_GEMS-0113_hap2_chr08_000581	LH287_chr8_000555	PH09B_chr8_000581	PH2MW_chr8_000578	LH244_chr8_000616
Zm00001eb345570	chr8	80738378	15	13	FBLL_FBLL_chr08_003013	PHBW8_PHBW8_chr08_002995	PHB47_PHB47_chr08_003003	3AZA1_3AZA1_chr08_002985	PHP02_PHP02_chr08_003015	GEMS-0227_GEMS-0227_chr08_003007	GEMS-0219_GEMS-0219_chr08_003059	GEMS-0061_hap1_GEMS-0061_hap1_chr08_003125	GEMS-0061_hap2_GEMS-0061_hap2_chr08_003059	GEMS-0113_hap1_GEMS-0113_hap1_chr08_003062	GEMS-0113_hap2_GEMS-0113_hap2_chr08_003037	LH287_chr8_002911	PH09B_chr8_003035	PH2MW_chr8_003061	LH244_chr8_003050
Zm00001eb345580	chr8	80747138	15	13	FBLL_FBLL_chr08_000584	PHBW8_PHBW8_chr08_000555	PHB47_PHB47_chr08_000567	3AZA1_3AZA1_chr08_000603	PHP02_PHP02_chr08_000584	GEMS-0227_GEMS-0227_chr08_000599	GEMS-0219_GEMS-0219_chr08_000565	GEMS-0061_hap1_GEMS-0061_hap1_chr08_000651	GEMS-0061_hap2_GEMS-0061_hap2_chr08_000578	GEMS-0113_hap1_GEMS-0113_hap1_chr08_000596	GEMS-0113_hap2_GEMS-0113_hap2_chr08_000582	LH287_chr8_000556	PH09B_chr8_000582	PH2MW_chr8_000579	LH244_chr8_000617
Zm00001eb345600	chr8	80755135	15	13	FBLL_FBLL_chr08_000585	PHBW8_PHBW8_chr08_000556	PHB47_PHB47_chr08_000568	3AZA1_3AZA1_chr08_000604	PHP02_PHP02_chr08_000585	GEMS-0227_GEMS-0227_chr08_000600	GEMS-0219_GEMS-0219_chr08_000566	GEMS-0061_hap1_GEMS-0061_hap1_chr08_000652	GEMS-0061_hap2_GEMS-0061_hap2_chr08_000579	GEMS-0113_hap1_GEMS-0113_hap1_chr08_000597	GEMS-0113_hap2_GEMS-0113_hap2_chr08_000583	LH287_chr8_000557	PH09B_chr8_000583	PH2MW_chr8_000580	LH244_chr8_000618
Zm00001eb345610	chr8	80783397	15	13	FBLL_FBLL_chr08_000586	PHBW8_PHBW8_chr08_000557	PHB47_PHB47_chr08_000569	3AZA1_3AZA1_chr08_000605	PHP02_PHP02_chr08_000586	GEMS-0227_GEMS-0227_chr08_000601	GEMS-0219_GEMS-0219_chr08_000567	GEMS-0061_hap1_GEMS-0061_hap1_chr08_000653	GEMS-0061_hap2_GEMS-0061_hap2_chr08_000580	GEMS-0113_hap1_GEMS-0113_hap1_chr08_000598	GEMS-0113_hap2_GEMS-0113_hap2_chr08_000584	LH287_chr8_000558	PH09B_chr8_000584	PH2MW_chr8_000581	LH244_chr8_000619
Zm00001eb345620	chr8	80867908	15	13	FBLL_FBLL_chr08_000587	PHBW8_PHBW8_chr08_000558	PHB47_PHB47_chr08_000570	3AZA1_3AZA1_chr08_000606	PHP02_PHP02_chr08_000587	GEMS-0227_GEMS-0227_chr08_000602	GEMS-0219_GEMS-0219_chr08_000568	GEMS-0061_hap1_GEMS-0061_hap1_chr08_000654	GEMS-0061_hap2_GEMS-0061_hap2_chr08_000581	GEMS-0113_hap1_GEMS-0113_hap1_chr08_000599	GEMS-0113_hap2_GEMS-0113_hap2_chr08_000585	LH287_chr8_000559	PH09B_chr8_000585	PH2MW_chr8_000582	LH244_chr8_000620
Zm00001eb345630	chr8	80981090	15	13	FBLL_FBLL_chr08_003012	PHBW8_PHBW8_chr08_002994	PHB47_PHB47_chr08_003002	3AZA1_3AZA1_chr08_002984	PHP02_PHP02_chr08_003014	GEMS-0227_GEMS-0227_chr08_003006	GEMS-0219_GEMS-0219_chr08_003058	GEMS-0061_hap1_GEMS-0061_hap1_chr08_003124	GEMS-0061_hap2_GEMS-0061_hap2_chr08_003058	GEMS-0113_hap1_GEMS-0113_hap1_chr08_003061	GEMS-0113_hap2_GEMS-0113_hap2_chr08_003036	LH287_chr8_002910	PH09B_chr8_003034	PH2MW_chr8_003059	LH244_chr8_003049
Zm00001eb345640	chr8	81019649	0	0
Zm00001eb345650	chr8	81280328	8	7	FBLL_FBLL_chr08_003011					GEMS-0227_GEMS-0227_chr08_003005	GEMS-0219_GEMS-0219_chr08_003057	GEMS-0061_hap1_GEMS-0061_hap1_chr08_003123	GEMS-0061_hap2_GEMS-0061_hap2_chr08_003057			LH287_chr8_002909		PH2MW_chr5_001340	LH244_chr8_003048
Zm00001eb345660	chr8	81286484	15	13	FBLL_FBLL_chr08_000588	PHBW8_PHBW8_chr08_000559	PHB47_PHB47_chr08_000571	3AZA1_3AZA1_chr08_000607	PHP02_PHP02_chr08_000588	GEMS-0227_GEMS-0227_chr08_000603	GEMS-0219_GEMS-0219_chr08_000569	GEMS-0061_hap1_GEMS-0061_hap1_chr08_000655	GEMS-0061_hap2_GEMS-0061_hap2_chr08_000582	GEMS-0113_hap1_GEMS-0113_hap1_chr08_000600	GEMS-0113_hap2_GEMS-0113_hap2_chr08_000586	LH287_chr8_000560	PH09B_chr8_000586	PH2MW_chr8_000583	LH244_chr8_000621
Zm00001eb345670	chr8	81308716	15	13	FBLL_FBLL_chr08_003010	PHBW8_PHBW8_chr08_002993	PHB47_PHB47_chr08_003001	3AZA1_3AZA1_chr08_002983	PHP02_PHP02_chr08_003013	GEMS-0227_GEMS-0227_chr08_003003	GEMS-0219_GEMS-0219_chr08_003056	GEMS-0061_hap1_GEMS-0061_hap1_chr08_003122	GEMS-0061_hap2_GEMS-0061_hap2_chr08_003056	GEMS-0113_hap1_GEMS-0113_hap1_chr08_003060	GEMS-0113_hap2_GEMS-0113_hap2_chr08_003035	LH287_chr8_002907	PH09B_chr8_003033	PH2MW_chr8_003058	LH244_chr8_003046
Zm00001eb345680	chr8	81311079	6	5	FBLL_FBLL_chr08_000589					GEMS-0227_GEMS-0227_chr08_000604		GEMS-0061_hap1_GEMS-0061_hap1_chr08_000656	GEMS-0061_hap2_GEMS-0061_hap2_chr08_000583	GEMS-0113_hap1_GEMS-0113_hap1_chr06_000438					LH244_chr8_000622
Zm00001eb345700	chr8	81520357	15	13	FBLL_FBLL_chr08_000590	PHBW8_PHBW8_chr08_000560	PHB47_PHB47_chr08_000572	3AZA1_3AZA1_chr08_000608	PHP02_PHP02_chr08_000589	GEMS-0227_GEMS-0227_chr08_000605	GEMS-0219_GEMS-0219_chr08_000570	GEMS-0061_hap1_GEMS-0061_hap1_chr08_000657	GEMS-0061_hap2_GEMS-0061_hap2_chr08_000584	GEMS-0113_hap1_GEMS-0113_hap1_chr08_000601	GEMS-0113_hap2_GEMS-0113_hap2_chr08_000587	LH287_chr8_000561	PH09B_chr8_000587	PH2MW_chr8_000584	LH244_chr8_000623
Zm00001eb345710	chr8	81684255	9	9	FBLL_FBLL_chr01_004036		PHB47_PHB47_chr09_001456		PHP02_PHP02_chr05_000897	GEMS-0227_GEMS-0227_chr08_000606	GEMS-0219_GEMS-0219_chr01_003981		GEMS-0061_hap2_GEMS-0061_hap2_chr08_000585		GEMS-0113_hap2_GEMS-0113_hap2_chr06_000172	LH287_chr1_005313		PH2MW_chr5_002141
Zm00001eb345720	chr8	81701206	15	13	FBLL_FBLL_chr08_003009	PHBW8_PHBW8_chr08_002992	PHB47_PHB47_chr08_003000	3AZA1_3AZA1_chr08_002982	PHP02_PHP02_chr08_003012	GEMS-0227_GEMS-0227_chr08_003002	GEMS-0219_GEMS-0219_chr08_003055	GEMS-0061_hap1_GEMS-0061_hap1_chr08_003121	GEMS-0061_hap2_GEMS-0061_hap2_chr08_003055	GEMS-0113_hap1_GEMS-0113_hap1_chr08_003059	GEMS-0113_hap2_GEMS-0113_hap2_chr08_003034	LH287_chr8_002906	PH09B_chr8_003032	PH2MW_chr8_003056; PH2MW_chr8_003057	LH244_chr8_003045
Zm00001eb345730	chr8	81860241	3	3				3AZA1_3AZA1_chr06_000841; 3AZA1_3AZA1_chr06_000842		GEMS-0227_GEMS-0227_chr06_000838; GEMS-0227_GEMS-0227_chr06_000839							PH09B_chr6_000841
Zm00001eb345740	chr8	81886311	15	13	FBLL_FBLL_chr08_000591	PHBW8_PHBW8_chr08_000562	PHB47_PHB47_chr08_000575	3AZA1_3AZA1_chr08_000611	PHP02_PHP02_chr08_000590	GEMS-0227_GEMS-0227_chr08_000609	GEMS-0219_GEMS-0219_chr08_000571	GEMS-0061_hap1_GEMS-0061_hap1_chr08_000658	GEMS-0061_hap2_GEMS-0061_hap2_chr08_000588	GEMS-0113_hap1_GEMS-0113_hap1_chr08_000603	GEMS-0113_hap2_GEMS-0113_hap2_chr08_000590	LH287_chr8_000562	PH09B_chr8_000590	PH2MW_chr8_000585	LH244_chr8_000624
Zm00001eb345750	chr8	81956557	15	13	FBLL_FBLL_chr08_003008	PHBW8_PHBW8_chr08_002991	PHB47_PHB47_chr08_002999	3AZA1_3AZA1_chr08_002981	PHP02_PHP02_chr08_003011	GEMS-0227_GEMS-0227_chr08_003001	GEMS-0219_GEMS-0219_chr08_003054	GEMS-0061_hap1_GEMS-0061_hap1_chr08_003120	GEMS-0061_hap2_GEMS-0061_hap2_chr08_003054	GEMS-0113_hap1_GEMS-0113_hap1_chr08_003058	GEMS-0113_hap2_GEMS-0113_hap2_chr08_003033	LH287_chr8_002905	PH09B_chr8_003031	PH2MW_chr8_003055	LH244_chr8_003044
Zm00001eb345760	chr8	82047790	15	13	FBLL_FBLL_chr08_000592	PHBW8_PHBW8_chr08_000563	PHB47_PHB47_chr08_000576	3AZA1_3AZA1_chr08_000612	PHP02_PHP02_chr08_000591	GEMS-0227_GEMS-0227_chr08_000610	GEMS-0219_GEMS-0219_chr08_000572	GEMS-0061_hap1_GEMS-0061_hap1_chr08_000659	GEMS-0061_hap2_GEMS-0061_hap2_chr08_000589	GEMS-0113_hap1_GEMS-0113_hap1_chr08_000604	GEMS-0113_hap2_GEMS-0113_hap2_chr08_000591	LH287_chr8_000563	PH09B_chr8_000591	PH2MW_chr8_000586	LH244_chr8_000625
Zm00001eb345770	chr8	82049282	15	13	FBLL_FBLL_chr08_003007	PHBW8_PHBW8_chr08_002989	PHB47_PHB47_chr08_002997	3AZA1_3AZA1_chr08_002979	PHP02_PHP02_chr08_003007	GEMS-0227_GEMS-0227_chr08_003000	GEMS-0219_GEMS-0219_chr08_003051	GEMS-0061_hap1_GEMS-0061_hap1_chr08_003119	GEMS-0061_hap2_GEMS-0061_hap2_chr08_003053	GEMS-0113_hap1_GEMS-0113_hap1_chr08_003057	GEMS-0113_hap2_GEMS-0113_hap2_chr08_003032	LH287_chr8_002904	PH09B_chr8_003029	PH2MW_chr8_003052	LH244_chr8_003043
Zm00001eb345780	chr8	82103418	15	13	FBLL_FBLL_chr08_000593	PHBW8_PHBW8_chr08_000564	PHB47_PHB47_chr08_000577	3AZA1_3AZA1_chr08_000613	PHP02_PHP02_chr08_000592	GEMS-0227_GEMS-0227_chr08_000611	GEMS-0219_GEMS-0219_chr08_000573	GEMS-0061_hap1_GEMS-0061_hap1_chr08_000660	GEMS-0061_hap2_GEMS-0061_hap2_chr08_000590	GEMS-0113_hap1_GEMS-0113_hap1_chr08_000605	GEMS-0113_hap2_GEMS-0113_hap2_chr08_000592	LH287_chr8_000564	PH09B_chr8_000592	PH2MW_chr8_000587	LH244_chr8_000626
Zm00001eb345790	chr8	82161323	15	13	FBLL_FBLL_chr08_000594	PHBW8_PHBW8_chr08_000565	PHB47_PHB47_chr08_000578	3AZA1_3AZA1_chr08_000614	PHP02_PHP02_chr08_000593	GEMS-0227_GEMS-0227_chr08_000612	GEMS-0219_GEMS-0219_chr08_000574	GEMS-0061_hap1_GEMS-0061_hap1_chr08_000661	GEMS-0061_hap2_GEMS-0061_hap2_chr08_000591	GEMS-0113_hap1_GEMS-0113_hap1_chr08_000606	GEMS-0113_hap2_GEMS-0113_hap2_chr08_000593	LH287_chr8_000565	PH09B_chr8_000593	PH2MW_chr8_000588	LH244_chr8_000627
Zm00001eb345800	chr8	82222377	15	13	FBLL_FBLL_chr08_003005	PHBW8_PHBW8_chr08_002987	PHB47_PHB47_chr08_002994	3AZA1_3AZA1_chr08_002977	PHP02_PHP02_chr08_003005	GEMS-0227_GEMS-0227_chr08_002998	GEMS-0219_GEMS-0219_chr08_003049	GEMS-0061_hap1_GEMS-0061_hap1_chr08_003117	GEMS-0061_hap2_GEMS-0061_hap2_chr08_003051	GEMS-0113_hap1_GEMS-0113_hap1_chr08_003055	GEMS-0113_hap2_GEMS-0113_hap2_chr08_003030	LH287_chr8_002902	PH09B_chr8_003028	PH2MW_chr8_003050	LH244_chr8_003041
Zm00001eb345810	chr8	82226422	0	0
Zm00001eb345820	chr8	82353943	15	13	FBLL_FBLL_chr08_003004	PHBW8_PHBW8_chr08_002986	PHB47_PHB47_chr08_002993	3AZA1_3AZA1_chr08_002976	PHP02_PHP02_chr08_003004	GEMS-0227_GEMS-0227_chr08_002997	GEMS-0219_GEMS-0219_chr08_003048	GEMS-0061_hap1_GEMS-0061_hap1_chr08_003116	GEMS-0061_hap2_GEMS-0061_hap2_chr08_003050	GEMS-0113_hap1_GEMS-0113_hap1_chr08_003054	GEMS-0113_hap2_GEMS-0113_hap2_chr08_003029	LH287_chr8_002901	PH09B_chr8_003027	PH2MW_chr8_003049	LH244_chr8_003040
Zm00001eb345840	chr8	82407900	7	6	FBLL_FBLL_chr08_003001		PHB47_PHB47_chr10_000046			GEMS-0227_GEMS-0227_chr10_002333		GEMS-0061_hap1_GEMS-0061_hap1_chr08_003113; GEMS-0061_hap1_GEMS-0061_hap1_chr08_003114	GEMS-0061_hap2_GEMS-0061_hap2_chr08_003046				PH09B_chr10_000084		LH244_chr8_003037
Zm00001eb345850	chr8	82410624	1	1								GEMS-0061_hap1_GEMS-0061_hap1_chr08_003114
Zm00001eb345880	chr8	82465714	15	13	FBLL_FBLL_chr08_000595; FBLL_FBLL_chr08_000596	PHBW8_PHBW8_chr08_000566	PHB47_PHB47_chr08_000579	3AZA1_3AZA1_chr08_000615	PHP02_PHP02_chr08_000594; PHP02_PHP02_chr08_000595	GEMS-0227_GEMS-0227_chr08_000613; GEMS-0227_GEMS-0227_chr08_000614	GEMS-0219_GEMS-0219_chr08_000575	GEMS-0061_hap1_GEMS-0061_hap1_chr08_000662; GEMS-0061_hap1_GEMS-0061_hap1_chr08_000663	GEMS-0061_hap2_GEMS-0061_hap2_chr08_000592; GEMS-0061_hap2_GEMS-0061_hap2_chr08_000593	GEMS-0113_hap1_GEMS-0113_hap1_chr08_000607; GEMS-0113_hap1_GEMS-0113_hap1_chr08_000608	GEMS-0113_hap2_GEMS-0113_hap2_chr08_000594	LH287_chr8_000566; LH287_chr8_000567	PH09B_chr8_000594	PH2MW_chr8_000589; PH2MW_chr8_000590	LH244_chr8_000628; LH244_chr8_000629
Zm00001eb345890	chr8	82587934	15	13	FBLL_FBLL_chr08_000597	PHBW8_PHBW8_chr08_000567	PHB47_PHB47_chr08_000580	3AZA1_3AZA1_chr08_000616	PHP02_PHP02_chr08_000596	GEMS-0227_GEMS-0227_chr08_000615	GEMS-0219_GEMS-0219_chr08_000576	GEMS-0061_hap1_GEMS-0061_hap1_chr08_000664	GEMS-0061_hap2_GEMS-0061_hap2_chr08_000594	GEMS-0113_hap1_GEMS-0113_hap1_chr08_000609	GEMS-0113_hap2_GEMS-0113_hap2_chr08_000596	LH287_chr8_000569	PH09B_chr8_000595	PH2MW_chr8_000592	LH244_chr8_000630
Zm00001eb345900	chr8	82730958	15	13	FBLL_FBLL_chr08_000598	PHBW8_PHBW8_chr08_000572	PHB47_PHB47_chr08_000585	3AZA1_3AZA1_chr08_000620	PHP02_PHP02_chr08_000597	GEMS-0227_GEMS-0227_chr08_000616	GEMS-0219_GEMS-0219_chr08_000577	GEMS-0061_hap1_GEMS-0061_hap1_chr08_000665	GEMS-0061_hap2_GEMS-0061_hap2_chr08_000595	GEMS-0113_hap1_GEMS-0113_hap1_chr08_000612	GEMS-0113_hap2_GEMS-0113_hap2_chr08_000598	LH287_chr8_000571	PH09B_chr8_000599	PH2MW_chr8_000593	LH244_chr8_000631
Zm00001eb345910	chr8	82818056	15	13	FBLL_FBLL_chr08_003000	PHBW8_PHBW8_chr08_002984	PHB47_PHB47_chr08_002991	3AZA1_3AZA1_chr08_002974	PHP02_PHP02_chr08_003002	GEMS-0227_GEMS-0227_chr08_002995	GEMS-0219_GEMS-0219_chr08_003046	GEMS-0061_hap1_GEMS-0061_hap1_chr08_003112	GEMS-0061_hap2_GEMS-0061_hap2_chr08_003045	GEMS-0113_hap1_GEMS-0113_hap1_chr08_003051	GEMS-0113_hap2_GEMS-0113_hap2_chr08_003026	LH287_chr8_002898	PH09B_chr8_003025	PH2MW_chr8_003046	LH244_chr8_003036
Zm00001eb345920	chr8	82947965	10	9	FBLL_FBLL_chr01_006011; FBLL_FBLL_chr08_002999	PHBW8_PHBW8_chr06_000377	PHB47_PHB47_chr06_000389; PHB47_PHB47_chr09_000914		PHP02_PHP02_chr08_003001	GEMS-0227_GEMS-0227_chr08_002994		GEMS-0061_hap1_GEMS-0061_hap1_chr06_000414; GEMS-0061_hap1_GEMS-0061_hap1_chr08_003111	GEMS-0061_hap2_GEMS-0061_hap2_chr08_003044	GEMS-0113_hap1_GEMS-0113_hap1_chr06_000418; GEMS-0113_hap1_GEMS-0113_hap1_chr06_000419				PH2MW_chr8_003045	LH244_chr6_000373; LH244_chr8_003035
Zm00001eb345940	chr8	83215220	0	0
Zm00001eb345950	chr8	83510321	15	13	FBLL_FBLL_chr08_000599	PHBW8_PHBW8_chr08_000574	PHB47_PHB47_chr08_000587	3AZA1_3AZA1_chr08_000622	PHP02_PHP02_chr08_000598	GEMS-0227_GEMS-0227_chr08_000617	GEMS-0219_GEMS-0219_chr08_000579	GEMS-0061_hap1_GEMS-0061_hap1_chr08_000666	GEMS-0061_hap2_GEMS-0061_hap2_chr08_000596	GEMS-0113_hap1_GEMS-0113_hap1_chr08_000613	GEMS-0113_hap2_GEMS-0113_hap2_chr08_000599	LH287_chr8_000572	PH09B_chr8_000601	PH2MW_chr8_000594	LH244_chr8_000632
Zm00001eb345960	chr8	84027546	15	13	FBLL_FBLL_chr08_000600	PHBW8_PHBW8_chr08_000577	PHB47_PHB47_chr08_000588	3AZA1_3AZA1_chr08_000625	PHP02_PHP02_chr08_000599	GEMS-0227_GEMS-0227_chr08_000618	GEMS-0219_GEMS-0219_chr08_000580	GEMS-0061_hap1_GEMS-0061_hap1_chr08_000667	GEMS-0061_hap2_GEMS-0061_hap2_chr08_000597	GEMS-0113_hap1_GEMS-0113_hap1_chr08_000616	GEMS-0113_hap2_GEMS-0113_hap2_chr08_000602	LH287_chr8_000573	PH09B_chr8_000605	PH2MW_chr8_000595	LH244_chr8_000633
Zm00001eb345970	chr8	84030460	14	12	FBLL_FBLL_chr08_002997; FBLL_FBLL_chr08_002998	PHBW8_PHBW8_chr08_002980		3AZA1_3AZA1_chr08_002970	PHP02_PHP02_chr08_002999; PHP02_PHP02_chr08_003000	GEMS-0227_GEMS-0227_chr08_002992; GEMS-0227_GEMS-0227_chr08_002993	GEMS-0219_GEMS-0219_chr08_003043; GEMS-0219_GEMS-0219_chr08_003044	GEMS-0061_hap1_GEMS-0061_hap1_chr08_003109; GEMS-0061_hap1_GEMS-0061_hap1_chr08_003110	GEMS-0061_hap2_GEMS-0061_hap2_chr08_003042; GEMS-0061_hap2_GEMS-0061_hap2_chr08_003043	GEMS-0113_hap1_GEMS-0113_hap1_chr08_003049; GEMS-0113_hap1_GEMS-0113_hap1_chr08_003050	GEMS-0113_hap2_GEMS-0113_hap2_chr08_003024; GEMS-0113_hap2_GEMS-0113_hap2_chr08_003025	LH287_chr8_002896; LH287_chr8_002897	PH09B_chr8_003021	PH2MW_chr8_003043; PH2MW_chr8_003044	LH244_chr8_003033; LH244_chr8_003034
Zm00001eb345980	chr8	84147302	15	13	FBLL_FBLL_chr08_002996	PHBW8_PHBW8_chr08_002979	PHB47_PHB47_chr08_002987	3AZA1_3AZA1_chr08_002969	PHP02_PHP02_chr08_002998	GEMS-0227_GEMS-0227_chr08_002991	GEMS-0219_GEMS-0219_chr08_003042	GEMS-0061_hap1_GEMS-0061_hap1_chr08_003108	GEMS-0061_hap2_GEMS-0061_hap2_chr08_003041	GEMS-0113_hap1_GEMS-0113_hap1_chr08_003048	GEMS-0113_hap2_GEMS-0113_hap2_chr08_003023	LH287_chr8_002895	PH09B_chr8_003020	PH2MW_chr8_003042	LH244_chr8_003032
Zm00001eb345990	chr8	84204285	11	9	FBLL_FBLL_chr08_002995				PHP02_PHP02_chr08_002997	GEMS-0227_GEMS-0227_chr08_002990	GEMS-0219_GEMS-0219_chr08_003041	GEMS-0061_hap1_GEMS-0061_hap1_chr08_003107	GEMS-0061_hap2_GEMS-0061_hap2_chr08_003040	GEMS-0113_hap1_GEMS-0113_hap1_chr08_003047	GEMS-0113_hap2_GEMS-0113_hap2_chr08_003022		PH09B_chr1_001400	PH2MW_chr8_003041	LH244_chr8_003031
Zm00001eb346000	chr8	84208773	14	12	FBLL_FBLL_chr08_002994		PHB47_PHB47_chr04_003917	3AZA1_3AZA1_chr03_000900	PHP02_PHP02_chr08_002996	GEMS-0227_GEMS-0227_chr08_002989	GEMS-0219_GEMS-0219_chr08_003040	GEMS-0061_hap1_GEMS-0061_hap1_chr08_003106	GEMS-0061_hap2_GEMS-0061_hap2_chr08_003039	GEMS-0113_hap1_GEMS-0113_hap1_chr08_003046	GEMS-0113_hap2_GEMS-0113_hap2_chr08_003021	LH287_chr2_003942	PH09B_chr1_001399	PH2MW_chr8_003040	LH244_chr8_003030
Zm00001eb346010	chr8	84272587	15	13	FBLL_FBLL_chr08_000604; FBLL_FBLL_chr08_000605	PHBW8_PHBW8_chr08_000579; PHBW8_PHBW8_chr08_000580	PHB47_PHB47_chr08_000591; PHB47_PHB47_chr08_000592	3AZA1_3AZA1_chr08_000628; 3AZA1_3AZA1_chr08_000629	PHP02_PHP02_chr08_000603; PHP02_PHP02_chr08_000604	GEMS-0227_GEMS-0227_chr02_002983; GEMS-0227_GEMS-0227_chr08_000622; GEMS-0227_GEMS-0227_chr08_000623	GEMS-0219_GEMS-0219_chr08_000584; GEMS-0219_GEMS-0219_chr08_000585	GEMS-0061_hap1_GEMS-0061_hap1_chr08_000671; GEMS-0061_hap1_GEMS-0061_hap1_chr08_000672	GEMS-0061_hap2_GEMS-0061_hap2_chr08_000601; GEMS-0061_hap2_GEMS-0061_hap2_chr08_000602	GEMS-0113_hap1_GEMS-0113_hap1_chr08_000619; GEMS-0113_hap1_GEMS-0113_hap1_chr08_000620	GEMS-0113_hap2_GEMS-0113_hap2_chr02_002911; GEMS-0113_hap2_GEMS-0113_hap2_chr08_000605; GEMS-0113_hap2_GEMS-0113_hap2_chr08_000606	LH287_chr8_000576; LH287_chr8_000577	PH09B_chr8_000608; PH09B_chr8_000609	PH2MW_chr8_000599; PH2MW_chr8_000600	LH244_chr8_000637; LH244_chr8_000638
Zm00001eb346020	chr8	84279044	11	10		PHBW8_PHBW8_chr03_003081; PHBW8_PHBW8_chr08_000581	PHB47_PHB47_chr03_003103; PHB47_PHB47_chr08_002662; PHB47_PHB47_chr10_002519	3AZA1_3AZA1_chr07_001006	PHP02_PHP02_chr07_001072; PHP02_PHP02_chr08_003536		GEMS-0219_GEMS-0219_chr07_003110		GEMS-0061_hap2_GEMS-0061_hap2_chr07_001163; GEMS-0061_hap2_GEMS-0061_hap2_chr07_001164; GEMS-0061_hap2_GEMS-0061_hap2_chr07_003302	GEMS-0113_hap1_GEMS-0113_hap1_chr04_001324; GEMS-0113_hap1_GEMS-0113_hap1_chr05_000561; GEMS-0113_hap1_GEMS-0113_hap1_chr08_000621	GEMS-0113_hap2_GEMS-0113_hap2_chr03_002949; GEMS-0113_hap2_GEMS-0113_hap2_chr04_part1_001334	LH287_chr7_001019; LH287_chr7_001020	PH09B_chr3_003077; PH09B_chr8_000610		LH244_chr1_003999; LH244_chr8_002713
Zm00001eb346030	chr8	84490405	15	13	FBLL_FBLL_chr08_000606	PHBW8_PHBW8_chr08_000582	PHB47_PHB47_chr08_000593	3AZA1_3AZA1_chr08_000630	PHP02_PHP02_chr08_000605	GEMS-0227_GEMS-0227_chr08_000624	GEMS-0219_GEMS-0219_chr08_000586	GEMS-0061_hap1_GEMS-0061_hap1_chr08_000673	GEMS-0061_hap2_GEMS-0061_hap2_chr08_000603	GEMS-0113_hap1_GEMS-0113_hap1_chr08_000622	GEMS-0113_hap2_GEMS-0113_hap2_chr08_000607	LH287_chr8_000578	PH09B_chr8_000611	PH2MW_chr8_000601	LH244_chr8_000639
Zm00001eb346040	chr8	84718298	15	13	FBLL_FBLL_chr08_000607	PHBW8_PHBW8_chr08_000583	PHB47_PHB47_chr08_000594	3AZA1_3AZA1_chr08_000631	PHP02_PHP02_chr08_000606	GEMS-0227_GEMS-0227_chr08_000625	GEMS-0219_GEMS-0219_chr08_000587	GEMS-0061_hap1_GEMS-0061_hap1_chr08_000674	GEMS-0061_hap2_GEMS-0061_hap2_chr08_000604	GEMS-0113_hap1_GEMS-0113_hap1_chr08_000623	GEMS-0113_hap2_GEMS-0113_hap2_chr08_000608	LH287_chr8_000579	PH09B_chr8_000612	PH2MW_chr8_000602	LH244_chr8_000640
Zm00001eb346050	chr8	84795403	12	11	FBLL_FBLL_chr08_000608	PHBW8_PHBW8_chr08_000584	PHB47_PHB47_chr08_000595	3AZA1_3AZA1_chr08_000632	PHP02_PHP02_chr08_000607	GEMS-0227_GEMS-0227_chr08_000626		GEMS-0061_hap1_GEMS-0061_hap1_chr08_000675	GEMS-0061_hap2_GEMS-0061_hap2_chr08_000605			LH287_chr8_000580	PH09B_chr8_000613	PH2MW_chr8_000603	LH244_chr8_000641
Zm00001eb346060	chr8	84798046	15	13	FBLL_FBLL_chr08_000609	PHBW8_PHBW8_chr08_000585	PHB47_PHB47_chr08_000596	3AZA1_3AZA1_chr08_000633	PHP02_PHP02_chr08_000608	GEMS-0227_GEMS-0227_chr08_000627	GEMS-0219_GEMS-0219_chr08_000588	GEMS-0061_hap1_GEMS-0061_hap1_chr08_000676	GEMS-0061_hap2_GEMS-0061_hap2_chr08_000606	GEMS-0113_hap1_GEMS-0113_hap1_chr08_000624	GEMS-0113_hap2_GEMS-0113_hap2_chr08_000609	LH287_chr8_000581	PH09B_chr8_000614	PH2MW_chr8_000604	LH244_chr8_000642
Zm00001eb346080	chr8	84812222	15	13	FBLL_FBLL_chr08_000610	PHBW8_PHBW8_chr08_000586	PHB47_PHB47_chr08_000597	3AZA1_3AZA1_chr08_000634	PHP02_PHP02_chr08_000609	GEMS-0227_GEMS-0227_chr08_000628	GEMS-0219_GEMS-0219_chr08_000589	GEMS-0061_hap1_GEMS-0061_hap1_chr08_000677	GEMS-0061_hap2_GEMS-0061_hap2_chr08_000607	GEMS-0113_hap1_GEMS-0113_hap1_chr08_000626; GEMS-0113_hap1_GEMS-0113_hap1_chr08_000627	GEMS-0113_hap2_GEMS-0113_hap2_chr08_000611; GEMS-0113_hap2_GEMS-0113_hap2_chr08_000612	LH287_chr8_000582	PH09B_chr8_000615	PH2MW_chr8_000605	LH244_chr8_000643
Zm00001eb346090	chr8	84916764	15	13	FBLL_FBLL_chr08_002990	PHBW8_PHBW8_chr08_002975	PHB47_PHB47_chr08_002983	3AZA1_3AZA1_chr08_002965	PHP02_PHP02_chr08_002992	GEMS-0227_GEMS-0227_chr08_002986	GEMS-0219_GEMS-0219_chr08_003036	GEMS-0061_hap1_GEMS-0061_hap1_chr08_003101	GEMS-0061_hap2_GEMS-0061_hap2_chr08_003035	GEMS-0113_hap1_GEMS-0113_hap1_chr08_003041	GEMS-0113_hap2_GEMS-0113_hap2_chr08_003016	LH287_chr8_002889	PH09B_chr8_003017	PH2MW_chr8_003036	LH244_chr8_003026
Zm00001eb346100	chr8	85014356	15	13	FBLL_FBLL_chr08_000611	PHBW8_PHBW8_chr08_000587	PHB47_PHB47_chr08_000598	3AZA1_3AZA1_chr08_000635	PHP02_PHP02_chr08_000610	GEMS-0227_GEMS-0227_chr08_000629	GEMS-0219_GEMS-0219_chr08_000590	GEMS-0061_hap1_GEMS-0061_hap1_chr08_000678	GEMS-0061_hap2_GEMS-0061_hap2_chr08_000608	GEMS-0113_hap1_GEMS-0113_hap1_chr08_000628	GEMS-0113_hap2_GEMS-0113_hap2_chr08_000613	LH287_chr8_000583	PH09B_chr8_000616	PH2MW_chr8_000606	LH244_chr8_000644
Zm00001eb346110	chr8	85076286	15	13	FBLL_FBLL_chr08_000612	PHBW8_PHBW8_chr08_000588	PHB47_PHB47_chr08_000599	3AZA1_3AZA1_chr08_000636	PHP02_PHP02_chr08_000611	GEMS-0227_GEMS-0227_chr08_000630	GEMS-0219_GEMS-0219_chr08_000591	GEMS-0061_hap1_GEMS-0061_hap1_chr08_000679	GEMS-0061_hap2_GEMS-0061_hap2_chr08_000609	GEMS-0113_hap1_GEMS-0113_hap1_chr08_000629	GEMS-0113_hap2_GEMS-0113_hap2_chr08_000614	LH287_chr8_000584	PH09B_chr8_000617	PH2MW_chr8_000607	LH244_chr8_000645
Zm00001eb346120	chr8	85132430	15	13	FBLL_FBLL_chr08_002989	PHBW8_PHBW8_chr08_002974	PHB47_PHB47_chr08_002982	3AZA1_3AZA1_chr08_002964	PHP02_PHP02_chr08_002991	GEMS-0227_GEMS-0227_chr08_002985	GEMS-0219_GEMS-0219_chr08_003035	GEMS-0061_hap1_GEMS-0061_hap1_chr08_003100	GEMS-0061_hap2_GEMS-0061_hap2_chr08_003034	GEMS-0113_hap1_GEMS-0113_hap1_chr08_003040	GEMS-0113_hap2_GEMS-0113_hap2_chr08_003015	LH287_chr8_002888	PH09B_chr8_003016	PH2MW_chr8_003035	LH244_chr8_003025
Zm00001eb346130	chr8	85187821	13	12	FBLL_FBLL_chr08_000613	PHBW8_PHBW8_chr08_000589	PHB47_PHB47_chr08_000600	3AZA1_3AZA1_chr08_000638	PHP02_PHP02_chr08_000612	GEMS-0227_GEMS-0227_chr08_000631		GEMS-0061_hap1_GEMS-0061_hap1_chr08_000680	GEMS-0061_hap2_GEMS-0061_hap2_chr08_000610	GEMS-0113_hap1_GEMS-0113_hap1_chr02_003866		LH287_chr8_000585	PH09B_chr8_000619	PH2MW_chr8_000608	LH244_chr8_000646
Zm00001eb346140	chr8	85439488	15	13	FBLL_FBLL_chr08_000615	PHBW8_PHBW8_chr08_000591	PHB47_PHB47_chr08_000602	3AZA1_3AZA1_chr08_000640	PHP02_PHP02_chr08_000614	GEMS-0227_GEMS-0227_chr08_000633	GEMS-0219_GEMS-0219_chr08_000595	GEMS-0061_hap1_GEMS-0061_hap1_chr08_000682	GEMS-0061_hap2_GEMS-0061_hap2_chr08_000612	GEMS-0113_hap1_GEMS-0113_hap1_chr08_000632	GEMS-0113_hap2_GEMS-0113_hap2_chr08_000617	LH287_chr8_000586	PH09B_chr8_000621	PH2MW_chr8_000610	LH244_chr8_000648
Zm00001eb346150	chr8	85498616	15	13	FBLL_FBLL_chr08_002988	PHBW8_PHBW8_chr08_002973	PHB47_PHB47_chr08_002981	3AZA1_3AZA1_chr08_002963	PHP02_PHP02_chr08_002990	GEMS-0227_GEMS-0227_chr08_002984	GEMS-0219_GEMS-0219_chr08_003034	GEMS-0061_hap1_GEMS-0061_hap1_chr08_003099	GEMS-0061_hap2_GEMS-0061_hap2_chr08_003033	GEMS-0113_hap1_GEMS-0113_hap1_chr08_003039	GEMS-0113_hap2_GEMS-0113_hap2_chr08_003014	LH287_chr8_002887	PH09B_chr8_003015	PH2MW_chr8_003034	LH244_chr8_003024
Zm00001eb346160	chr8	85627352	15	13	FBLL_FBLL_chr08_000616	PHBW8_PHBW8_chr08_000592	PHB47_PHB47_chr08_000603	3AZA1_3AZA1_chr08_000641	PHP02_PHP02_chr08_000615	GEMS-0227_GEMS-0227_chr08_000634	GEMS-0219_GEMS-0219_chr08_000596	GEMS-0061_hap1_GEMS-0061_hap1_chr08_000683	GEMS-0061_hap2_GEMS-0061_hap2_chr08_000613	GEMS-0113_hap1_GEMS-0113_hap1_chr08_000633	GEMS-0113_hap2_GEMS-0113_hap2_chr08_000618	LH287_chr8_000587	PH09B_chr8_000622	PH2MW_chr8_000611	LH244_chr8_000649
Zm00001eb346170	chr8	85639083	0	0
Zm00001eb346180	chr8	85639618	0	0
Zm00001eb346200	chr8	85848407	15	13	FBLL_FBLL_chr08_000618	PHBW8_PHBW8_chr08_000593	PHB47_PHB47_chr08_000604	3AZA1_3AZA1_chr08_000642	PHP02_PHP02_chr08_000617	GEMS-0227_GEMS-0227_chr08_000636	GEMS-0219_GEMS-0219_chr08_000597	GEMS-0061_hap1_GEMS-0061_hap1_chr08_000685	GEMS-0061_hap2_GEMS-0061_hap2_chr08_000615	GEMS-0113_hap1_GEMS-0113_hap1_chr08_000634	GEMS-0113_hap2_GEMS-0113_hap2_chr08_000619	LH287_chr8_000588	PH09B_chr8_000623	PH2MW_chr8_000613	LH244_chr8_000652
Zm00001eb346210	chr8	86052461	15	13	FBLL_FBLL_chr08_002987	PHBW8_PHBW8_chr08_002972	PHB47_PHB47_chr08_002980	3AZA1_3AZA1_chr08_002962	PHP02_PHP02_chr08_002989	GEMS-0227_GEMS-0227_chr08_002982	GEMS-0219_GEMS-0219_chr08_003033	GEMS-0061_hap1_GEMS-0061_hap1_chr08_003097	GEMS-0061_hap2_GEMS-0061_hap2_chr08_003031	GEMS-0113_hap1_GEMS-0113_hap1_chr08_003038	GEMS-0113_hap2_GEMS-0113_hap2_chr08_003013	LH287_chr8_002886	PH09B_chr8_003014	PH2MW_chr8_003032	LH244_chr8_003022
Zm00001eb346220	chr8	86107927	9	8	FBLL_FBLL_chr03_001927	PHBW8_PHBW8_chr01_004147	PHB47_PHB47_chr01_004170	3AZA1_3AZA1_chr01_004139		GEMS-0227_GEMS-0227_chr03_001911; GEMS-0227_GEMS-0227_chr06_001618				GEMS-0113_hap1_GEMS-0113_hap1_chr01_004212	GEMS-0113_hap2_GEMS-0113_hap2_chr01_004159		PH09B_chr1_004238		LH244_chr4_002172; LH244_chr6_001579
Zm00001eb346230	chr8	86303611	15	13	FBLL_FBLL_chr08_000619	PHBW8_PHBW8_chr08_002971	PHB47_PHB47_chr08_002979	3AZA1_3AZA1_chr08_002961	PHP02_PHP02_chr08_000618	GEMS-0227_GEMS-0227_chr08_000637	GEMS-0219_GEMS-0219_chr08_003032	GEMS-0061_hap1_GEMS-0061_hap1_chr08_000686	GEMS-0061_hap2_GEMS-0061_hap2_chr08_000616	GEMS-0113_hap1_GEMS-0113_hap1_chr08_003037	GEMS-0113_hap2_GEMS-0113_hap2_chr08_003012	LH287_chr8_002885	PH09B_chr8_003013	PH2MW_chr8_000614	LH244_chr8_000653
Zm00001eb346240	chr8	86331772	8	7	FBLL_FBLL_chr08_000620; FBLL_FBLL_chr08_000621		PHB47_PHB47_chr01_001194		PHP02_PHP02_chr08_000619; PHP02_PHP02_chr08_000620	GEMS-0227_GEMS-0227_chr08_000638; GEMS-0227_GEMS-0227_chr08_000639		GEMS-0061_hap1_GEMS-0061_hap1_chr08_000687; GEMS-0061_hap1_GEMS-0061_hap1_chr08_000688	GEMS-0061_hap2_GEMS-0061_hap2_chr08_000617; GEMS-0061_hap2_GEMS-0061_hap2_chr08_000618					PH2MW_chr8_000615; PH2MW_chr8_000616	LH244_chr8_000654; LH244_chr8_000655
Zm00001eb346250	chr8	86481558	15	13	FBLL_FBLL_chr08_000622	PHBW8_PHBW8_chr08_000594	PHB47_PHB47_chr08_000605	3AZA1_3AZA1_chr08_000643	PHP02_PHP02_chr08_000621	GEMS-0227_GEMS-0227_chr08_000640	GEMS-0219_GEMS-0219_chr08_000599	GEMS-0061_hap1_GEMS-0061_hap1_chr08_000689	GEMS-0061_hap2_GEMS-0061_hap2_chr08_000619	GEMS-0113_hap1_GEMS-0113_hap1_chr08_000637	GEMS-0113_hap2_GEMS-0113_hap2_chr08_000622	LH287_chr8_000589	PH09B_chr8_000624	PH2MW_chr8_000617	LH244_chr8_000656
Zm00001eb346260	chr8	86641623	15	13	FBLL_FBLL_chr08_000623	PHBW8_PHBW8_chr08_000595	PHB47_PHB47_chr08_000608	3AZA1_3AZA1_chr08_000646	PHP02_PHP02_chr08_000622	GEMS-0227_GEMS-0227_chr08_000641	GEMS-0219_GEMS-0219_chr08_000600	GEMS-0061_hap1_GEMS-0061_hap1_chr08_000690	GEMS-0061_hap2_GEMS-0061_hap2_chr08_000620	GEMS-0113_hap1_GEMS-0113_hap1_chr08_000639	GEMS-0113_hap2_GEMS-0113_hap2_chr08_000624	LH287_chr8_000590	PH09B_chr8_000627	PH2MW_chr8_000618	LH244_chr8_000657
Zm00001eb346270	chr8	86795609	15	13	FBLL_FBLL_chr08_002986	PHBW8_PHBW8_chr08_002966	PHB47_PHB47_chr08_002978	3AZA1_3AZA1_chr08_002960	PHP02_PHP02_chr08_002988	GEMS-0227_GEMS-0227_chr08_002981	GEMS-0219_GEMS-0219_chr08_003026	GEMS-0061_hap1_GEMS-0061_hap1_chr08_003096	GEMS-0061_hap2_GEMS-0061_hap2_chr08_003030	GEMS-0113_hap1_GEMS-0113_hap1_chr08_003031	GEMS-0113_hap2_GEMS-0113_hap2_chr08_003006	LH287_chr8_002879	PH09B_chr8_003012	PH2MW_chr8_003031	LH244_chr8_003021
Zm00001eb346280	chr8	86820200	15	13	FBLL_FBLL_chr08_000624	PHBW8_PHBW8_chr08_000596	PHB47_PHB47_chr08_000609	3AZA1_3AZA1_chr08_000647	PHP02_PHP02_chr08_000623	GEMS-0227_GEMS-0227_chr08_000642	GEMS-0219_GEMS-0219_chr08_000601	GEMS-0061_hap1_GEMS-0061_hap1_chr08_000691	GEMS-0061_hap2_GEMS-0061_hap2_chr08_000621	GEMS-0113_hap1_GEMS-0113_hap1_chr08_000640	GEMS-0113_hap2_GEMS-0113_hap2_chr08_000625	LH287_chr8_000591	PH09B_chr8_000628	PH2MW_chr8_000619	LH244_chr8_000658
Zm00001eb346300	chr8	86839216	15	13	FBLL_FBLL_chr08_002985	PHBW8_PHBW8_chr08_002964	PHB47_PHB47_chr08_002977	3AZA1_3AZA1_chr08_002959	PHP02_PHP02_chr08_002987	GEMS-0227_GEMS-0227_chr08_002980	GEMS-0219_GEMS-0219_chr08_003025	GEMS-0061_hap1_GEMS-0061_hap1_chr08_003095	GEMS-0061_hap2_GEMS-0061_hap2_chr08_003029	GEMS-0113_hap1_GEMS-0113_hap1_chr08_003030	GEMS-0113_hap2_GEMS-0113_hap2_chr08_003005	LH287_chr8_002877	PH09B_chr8_003011	PH2MW_chr8_003030	LH244_chr8_003020
Zm00001eb346310	chr8	86979036	0	0
Zm00001eb346320	chr8	87010974	15	13	FBLL_FBLL_chr08_000625	PHBW8_PHBW8_chr08_000597	PHB47_PHB47_chr08_000610	3AZA1_3AZA1_chr08_000648	PHP02_PHP02_chr08_000624	GEMS-0227_GEMS-0227_chr08_000643	GEMS-0219_GEMS-0219_chr08_000602	GEMS-0061_hap1_GEMS-0061_hap1_chr08_000692	GEMS-0061_hap2_GEMS-0061_hap2_chr08_000622	GEMS-0113_hap1_GEMS-0113_hap1_chr08_000641	GEMS-0113_hap2_GEMS-0113_hap2_chr08_000626	LH287_chr8_000592	PH09B_chr8_000629	PH2MW_chr8_000620	LH244_chr8_000659
Zm00001eb346330	chr8	87348073	15	13	FBLL_FBLL_chr08_002983	PHBW8_PHBW8_chr02_001328	PHB47_PHB47_chr08_002974	3AZA1_3AZA1_chr08_002955	PHP02_PHP02_chr08_002984	GEMS-0227_GEMS-0227_chr08_002976	GEMS-0219_GEMS-0219_chr04_000787	GEMS-0061_hap1_GEMS-0061_hap1_chr08_003092	GEMS-0061_hap2_GEMS-0061_hap2_chr08_003025	GEMS-0113_hap1_GEMS-0113_hap1_chr07_002890	GEMS-0113_hap2_GEMS-0113_hap2_chr07_002872	LH287_chr4_004188	PH09B_chr8_003007	PH2MW_chr8_003027	LH244_chr8_003017
Zm00001eb346360	chr8	87490583	0	0
Zm00001eb346370	chr8	87504560	6	5						GEMS-0227_GEMS-0227_chr08_002975		GEMS-0061_hap1_GEMS-0061_hap1_chr08_003091	GEMS-0061_hap2_GEMS-0061_hap2_chr08_003024				PH09B_chr8_003006	PH2MW_chr8_003026	LH244_chr8_003016
Zm00001eb346380	chr8	87506259	15	13	FBLL_FBLL_chr08_000626	PHBW8_PHBW8_chr08_000599	PHB47_PHB47_chr08_000611	3AZA1_3AZA1_chr08_000649	PHP02_PHP02_chr08_000625	GEMS-0227_GEMS-0227_chr08_000644	GEMS-0219_GEMS-0219_chr08_000605	GEMS-0061_hap1_GEMS-0061_hap1_chr08_000693	GEMS-0061_hap2_GEMS-0061_hap2_chr08_000623	GEMS-0113_hap1_GEMS-0113_hap1_chr08_000643	GEMS-0113_hap2_GEMS-0113_hap2_chr08_000628	LH287_chr8_000595	PH09B_chr8_000630	PH2MW_chr8_000621	LH244_chr8_000660
Zm00001eb346390	chr8	87510967	15	13	FBLL_FBLL_chr08_002982	PHBW8_PHBW8_chr08_002963	PHB47_PHB47_chr08_002973	3AZA1_3AZA1_chr08_002954	PHP02_PHP02_chr08_002983	GEMS-0227_GEMS-0227_chr08_002974	GEMS-0219_GEMS-0219_chr08_003023	GEMS-0061_hap1_GEMS-0061_hap1_chr08_003090	GEMS-0061_hap2_GEMS-0061_hap2_chr08_003023	GEMS-0113_hap1_GEMS-0113_hap1_chr08_003029	GEMS-0113_hap2_GEMS-0113_hap2_chr08_003004	LH287_chr8_002875	PH09B_chr8_003005	PH2MW_chr8_003025	LH244_chr8_003015
Zm00001eb346400	chr8	87596571	15	13	FBLL_FBLL_chr08_000627	PHBW8_PHBW8_chr08_000600	PHB47_PHB47_chr08_000612	3AZA1_3AZA1_chr08_000650	PHP02_PHP02_chr08_000626	GEMS-0227_GEMS-0227_chr08_000645	GEMS-0219_GEMS-0219_chr08_000606	GEMS-0061_hap1_GEMS-0061_hap1_chr08_000694	GEMS-0061_hap2_GEMS-0061_hap2_chr08_000624	GEMS-0113_hap1_GEMS-0113_hap1_chr08_000644	GEMS-0113_hap2_GEMS-0113_hap2_chr08_000629	LH287_chr8_000596	PH09B_chr8_000631	PH2MW_chr8_000622	LH244_chr8_000661
Zm00001eb346410	chr8	87774719	0	0
Zm00001eb346420	chr8	87776435	15	13	FBLL_FBLL_chr08_002981	PHBW8_PHBW8_chr08_002962	PHB47_PHB47_chr08_002972	3AZA1_3AZA1_chr08_002953	PHP02_PHP02_chr08_002982	GEMS-0227_GEMS-0227_chr08_002973	GEMS-0219_GEMS-0219_chr08_003022	GEMS-0061_hap1_GEMS-0061_hap1_chr08_003089	GEMS-0061_hap2_GEMS-0061_hap2_chr08_003022	GEMS-0113_hap1_GEMS-0113_hap1_chr08_003028	GEMS-0113_hap2_GEMS-0113_hap2_chr08_003003	LH287_chr8_002874	PH09B_chr8_003004	PH2MW_chr8_003024	LH244_chr8_003014
Zm00001eb346430	chr8	88015556	0	0
Zm00001eb346450	chr8	88231937	15	13	FBLL_FBLL_chr08_000628	PHBW8_PHBW8_chr08_000601	PHB47_PHB47_chr08_000613	3AZA1_3AZA1_chr08_000651	PHP02_PHP02_chr08_000627	GEMS-0227_GEMS-0227_chr08_000646	GEMS-0219_GEMS-0219_chr08_000607	GEMS-0061_hap1_GEMS-0061_hap1_chr08_000695	GEMS-0061_hap2_GEMS-0061_hap2_chr08_000625	GEMS-0113_hap1_GEMS-0113_hap1_chr08_000645	GEMS-0113_hap2_GEMS-0113_hap2_chr08_000630	LH287_chr8_000597	PH09B_chr8_000632	PH2MW_chr8_000623	LH244_chr8_000662
Zm00001eb346460	chr8	88307477	14	12	FBLL_FBLL_chr08_000629	PHBW8_PHBW8_chr08_000602	PHB47_PHB47_chr08_000614	3AZA1_3AZA1_chr08_000652	PHP02_PHP02_chr08_000629	GEMS-0227_GEMS-0227_chr08_000647	GEMS-0219_GEMS-0219_chr08_000608	GEMS-0061_hap1_GEMS-0061_hap1_chr08_000696	GEMS-0061_hap2_GEMS-0061_hap2_chr08_000626	GEMS-0113_hap1_GEMS-0113_hap1_chr08_000646	GEMS-0113_hap2_GEMS-0113_hap2_chr08_000631		PH09B_chr8_000633	PH2MW_chr8_000625	LH244_chr8_000663
Zm00001eb346480	chr8	88394118	14	12	FBLL_FBLL_chr08_000630	PHBW8_PHBW8_chr08_000603	PHB47_PHB47_chr08_000615	3AZA1_3AZA1_chr08_000653	PHP02_PHP02_chr01_002084	GEMS-0227_GEMS-0227_chr08_000648	GEMS-0219_GEMS-0219_chr08_000609	GEMS-0061_hap1_GEMS-0061_hap1_chr08_000698	GEMS-0061_hap2_GEMS-0061_hap2_chr08_000627	GEMS-0113_hap1_GEMS-0113_hap1_chr08_000647	GEMS-0113_hap2_GEMS-0113_hap2_chr08_000632		PH09B_chr8_000634	PH2MW_chr1_002113	LH244_chr8_000664
Zm00001eb346490	chr8	88395781	14	12	FBLL_FBLL_chr08_000631	PHBW8_PHBW8_chr08_000604	PHB47_PHB47_chr08_000616	3AZA1_3AZA1_chr08_000654	PHP02_PHP02_chr01_002085	GEMS-0227_GEMS-0227_chr08_000649	GEMS-0219_GEMS-0219_chr08_000610	GEMS-0061_hap1_GEMS-0061_hap1_chr08_000699	GEMS-0061_hap2_GEMS-0061_hap2_chr08_000628	GEMS-0113_hap1_GEMS-0113_hap1_chr08_000648	GEMS-0113_hap2_GEMS-0113_hap2_chr08_000633		PH09B_chr8_000635	PH2MW_chr1_002114	LH244_chr8_000665
Zm00001eb346500	chr8	88398311	14	12	FBLL_FBLL_chr08_000632; FBLL_FBLL_chr08_000633; FBLL_FBLL_chr08_000634	PHBW8_PHBW8_chr08_000605; PHBW8_PHBW8_chr08_000606; PHBW8_PHBW8_chr08_000607	PHB47_PHB47_chr08_000617; PHB47_PHB47_chr08_000618; PHB47_PHB47_chr08_000619	3AZA1_3AZA1_chr08_000655; 3AZA1_3AZA1_chr08_000656; 3AZA1_3AZA1_chr08_000657		GEMS-0227_GEMS-0227_chr08_000650; GEMS-0227_GEMS-0227_chr08_000651; GEMS-0227_GEMS-0227_chr08_000652	GEMS-0219_GEMS-0219_chr01_002053; GEMS-0219_GEMS-0219_chr08_000611	GEMS-0061_hap1_GEMS-0061_hap1_chr08_000700; GEMS-0061_hap1_GEMS-0061_hap1_chr08_000701; GEMS-0061_hap1_GEMS-0061_hap1_chr08_000702	GEMS-0061_hap2_GEMS-0061_hap2_chr08_000629; GEMS-0061_hap2_GEMS-0061_hap2_chr08_000630; GEMS-0061_hap2_GEMS-0061_hap2_chr08_000631	GEMS-0113_hap1_GEMS-0113_hap1_chr08_000649; GEMS-0113_hap1_GEMS-0113_hap1_chr08_000650	GEMS-0113_hap2_GEMS-0113_hap2_chr08_000634; GEMS-0113_hap2_GEMS-0113_hap2_chr08_000635	LH287_chr2_001848	PH09B_chr8_000636; PH09B_chr8_000637; PH09B_chr8_000638	PH2MW_chr2_002806	LH244_chr8_000666; LH244_chr8_000667; LH244_chr8_000668
Zm00001eb346510	chr8	88406287	0	0
Zm00001eb346520	chr8	88406287	15	13	FBLL_FBLL_chr08_000635	PHBW8_PHBW8_chr08_000608	PHB47_PHB47_chr08_000620	3AZA1_3AZA1_chr08_000658	PHP02_PHP02_chr08_000630	GEMS-0227_GEMS-0227_chr08_000653	GEMS-0219_GEMS-0219_chr08_000613	GEMS-0061_hap1_GEMS-0061_hap1_chr08_000703	GEMS-0061_hap2_GEMS-0061_hap2_chr08_000632	GEMS-0113_hap1_GEMS-0113_hap1_chr08_000651	GEMS-0113_hap2_GEMS-0113_hap2_chr08_000636	LH287_chr8_000598	PH09B_chr8_000639	PH2MW_chr8_000626	LH244_chr8_000669
Zm00001eb346530	chr8	88480869	6	6			PHB47_PHB47_chr01_005264	3AZA1_3AZA1_chr07_000988; 3AZA1_3AZA1_chr09_000653		GEMS-0227_GEMS-0227_chr09_000632	GEMS-0219_GEMS-0219_chr07_001026				GEMS-0113_hap2_GEMS-0113_hap2_chr08_000637; GEMS-0113_hap2_GEMS-0113_hap2_chr08_000638		PH09B_chr8_000640
Zm00001eb346540	chr8	88565710	15	13	FBLL_FBLL_chr08_000636	PHBW8_PHBW8_chr08_000609	PHB47_PHB47_chr08_000621	3AZA1_3AZA1_chr08_000659	PHP02_PHP02_chr08_000631	GEMS-0227_GEMS-0227_chr08_000654	GEMS-0219_GEMS-0219_chr08_000614	GEMS-0061_hap1_GEMS-0061_hap1_chr08_000704	GEMS-0061_hap2_GEMS-0061_hap2_chr08_000633	GEMS-0113_hap1_GEMS-0113_hap1_chr08_000652	GEMS-0113_hap2_GEMS-0113_hap2_chr08_000639	LH287_chr8_000599	PH09B_chr8_000641	PH2MW_chr8_000627	LH244_chr8_000670
Zm00001eb346550	chr8	88681555	15	13	FBLL_FBLL_chr08_002980	PHBW8_PHBW8_chr08_002960	PHB47_PHB47_chr08_002971	3AZA1_3AZA1_chr08_002952	PHP02_PHP02_chr08_002976	GEMS-0227_GEMS-0227_chr08_002972	GEMS-0219_GEMS-0219_chr08_003021	GEMS-0061_hap1_GEMS-0061_hap1_chr08_003088	GEMS-0061_hap2_GEMS-0061_hap2_chr08_003021	GEMS-0113_hap1_GEMS-0113_hap1_chr08_003027	GEMS-0113_hap2_GEMS-0113_hap2_chr08_003002	LH287_chr8_002871	PH09B_chr8_003003	PH2MW_chr8_003018	LH244_chr8_003013
Zm00001eb346560	chr8	88707486	15	13	FBLL_FBLL_chr08_002979	PHBW8_PHBW8_chr08_002959	PHB47_PHB47_chr08_002970	3AZA1_3AZA1_chr08_002951	PHP02_PHP02_chr08_002975	GEMS-0227_GEMS-0227_chr08_002971	GEMS-0219_GEMS-0219_chr08_003020	GEMS-0061_hap1_GEMS-0061_hap1_chr08_003087	GEMS-0061_hap2_GEMS-0061_hap2_chr08_003020	GEMS-0113_hap1_GEMS-0113_hap1_chr08_003026	GEMS-0113_hap2_GEMS-0113_hap2_chr08_003001	LH287_chr8_002870	PH09B_chr8_003002	PH2MW_chr8_003017	LH244_chr8_003012
Zm00001eb346570	chr8	88841272	15	13	FBLL_FBLL_chr08_000640	PHBW8_PHBW8_chr08_000612	PHB47_PHB47_chr08_000626	3AZA1_3AZA1_chr08_000664	PHP02_PHP02_chr08_000637	GEMS-0227_GEMS-0227_chr08_000658	GEMS-0219_GEMS-0219_chr08_000615	GEMS-0061_hap1_GEMS-0061_hap1_chr08_000710	GEMS-0061_hap2_GEMS-0061_hap2_chr08_000638	GEMS-0113_hap1_GEMS-0113_hap1_chr08_000658; GEMS-0113_hap1_GEMS-0113_hap1_chr08_000659	GEMS-0113_hap2_GEMS-0113_hap2_chr08_000643; GEMS-0113_hap2_GEMS-0113_hap2_chr08_000644	LH287_chr8_000601	PH09B_chr8_000646	PH2MW_chr8_000631	LH244_chr8_000676
Zm00001eb346580	chr8	88847977	15	13	FBLL_FBLL_chr08_002978	PHBW8_PHBW8_chr08_002958	PHB47_PHB47_chr08_002969	3AZA1_3AZA1_chr08_002950	PHP02_PHP02_chr08_002974	GEMS-0227_GEMS-0227_chr08_002970	GEMS-0219_GEMS-0219_chr08_003019	GEMS-0061_hap1_GEMS-0061_hap1_chr08_003086	GEMS-0061_hap2_GEMS-0061_hap2_chr08_003019	GEMS-0113_hap1_GEMS-0113_hap1_chr08_003025	GEMS-0113_hap2_GEMS-0113_hap2_chr08_003000	LH287_chr8_002869	PH09B_chr8_003001	PH2MW_chr8_003016	LH244_chr8_003011
Zm00001eb346590	chr8	89046536	11	10	FBLL_FBLL_chr08_002977			3AZA1_3AZA1_chr08_002949	PHP02_PHP02_chr08_002973	GEMS-0227_GEMS-0227_chr08_002969		GEMS-0061_hap1_GEMS-0061_hap1_chr08_003085	GEMS-0061_hap2_GEMS-0061_hap2_chr08_003018	GEMS-0113_hap1_GEMS-0113_hap1_chr08_003024		LH287_chr8_002868	PH09B_chr8_003000	PH2MW_chr8_003015	LH244_chr8_003010
Zm00001eb346620	chr8	89302111	15	13	FBLL_FBLL_chr08_000641	PHBW8_PHBW8_chr08_000620	PHB47_PHB47_chr08_000631	3AZA1_3AZA1_chr08_000665	PHP02_PHP02_chr08_000638	GEMS-0227_GEMS-0227_chr08_000659	GEMS-0219_GEMS-0219_chr08_000621	GEMS-0061_hap1_GEMS-0061_hap1_chr08_000711	GEMS-0061_hap2_GEMS-0061_hap2_chr08_000639	GEMS-0113_hap1_GEMS-0113_hap1_chr08_000666	GEMS-0113_hap2_GEMS-0113_hap2_chr08_000651	LH287_chr8_000602	PH09B_chr8_000651	PH2MW_chr8_000632	LH244_chr8_000677
Zm00001eb346630	chr8	89355364	12	10	FBLL_FBLL_chr08_002976	PHBW8_PHBW8_chr10_001171		3AZA1_3AZA1_chr08_002948	PHP02_PHP02_chr08_002972	GEMS-0227_GEMS-0227_chr08_002968	GEMS-0219_GEMS-0219_chr04_003871	GEMS-0061_hap1_GEMS-0061_hap1_chr08_003084	GEMS-0061_hap2_GEMS-0061_hap2_chr08_003017	GEMS-0113_hap1_GEMS-0113_hap1_chr07_001903	GEMS-0113_hap2_GEMS-0113_hap2_chr07_001884			PH2MW_chr8_003014	LH244_chr8_003009
Zm00001eb346640	chr8	89359288	11	9	FBLL_FBLL_chr08_002976			3AZA1_3AZA1_chr08_002948	PHP02_PHP02_chr08_002972	GEMS-0227_GEMS-0227_chr08_002968		GEMS-0061_hap1_GEMS-0061_hap1_chr08_003084	GEMS-0061_hap2_GEMS-0061_hap2_chr08_003017	GEMS-0113_hap1_GEMS-0113_hap1_chr03_002037	GEMS-0113_hap2_GEMS-0113_hap2_chr09_002528	LH287_chr2_003758		PH2MW_chr8_003014	LH244_chr8_003009
Zm00001eb346650	chr8	89360459	12	10	FBLL_FBLL_chr08_002975	PHBW8_PHBW8_chr03_001980	PHB47_PHB47_chr01_004084	3AZA1_3AZA1_chr08_002947	PHP02_PHP02_chr08_002971	GEMS-0227_GEMS-0227_chr08_002967		GEMS-0061_hap1_GEMS-0061_hap1_chr08_003083	GEMS-0061_hap2_GEMS-0061_hap2_chr08_003016	GEMS-0113_hap1_GEMS-0113_hap1_chr01_004131	GEMS-0113_hap2_GEMS-0113_hap2_chr03_001873			PH2MW_chr8_003013	LH244_chr8_003008
Zm00001eb346660	chr8	89373119	15	13	FBLL_FBLL_chr08_002974	PHBW8_PHBW8_chr08_002957	PHB47_PHB47_chr08_002967	3AZA1_3AZA1_chr08_002946	PHP02_PHP02_chr08_002970	GEMS-0227_GEMS-0227_chr08_002966	GEMS-0219_GEMS-0219_chr08_003017	GEMS-0061_hap1_GEMS-0061_hap1_chr08_003082	GEMS-0061_hap2_GEMS-0061_hap2_chr08_003015	GEMS-0113_hap1_GEMS-0113_hap1_chr08_003022	GEMS-0113_hap2_GEMS-0113_hap2_chr08_002998	LH287_chr8_002867	PH09B_chr8_002998	PH2MW_chr8_003012	LH244_chr8_003007
Zm00001eb346680	chr8	89486522	15	13	FBLL_FBLL_chr08_000642	PHBW8_PHBW8_chr08_000623	PHB47_PHB47_chr08_000634	3AZA1_3AZA1_chr08_000666	PHP02_PHP02_chr08_000639	GEMS-0227_GEMS-0227_chr08_000660	GEMS-0219_GEMS-0219_chr08_000624	GEMS-0061_hap1_GEMS-0061_hap1_chr08_000712	GEMS-0061_hap2_GEMS-0061_hap2_chr08_000640	GEMS-0113_hap1_GEMS-0113_hap1_chr08_000667	GEMS-0113_hap2_GEMS-0113_hap2_chr08_000652	LH287_chr8_000605	PH09B_chr8_000654	PH2MW_chr8_000633	LH244_chr8_000678
Zm00001eb346710	chr8	89511099	6	5					PHP02_PHP02_chr08_000640	GEMS-0227_GEMS-0227_chr08_000661		GEMS-0061_hap1_GEMS-0061_hap1_chr08_000713	GEMS-0061_hap2_GEMS-0061_hap2_chr08_000641	GEMS-0113_hap1_GEMS-0113_hap1_chr08_000668		LH287_chr8_000606
Zm00001eb346720	chr8	89553728	2	2					PHP02_PHP02_chr08_000641									PH2MW_chr8_000634
Zm00001eb346740	chr8	89557364	4	4	FBLL_FBLL_chr08_002973		PHB47_PHB47_chr08_002965; PHB47_PHB47_chr08_002966		PHP02_PHP02_chr03_001783; PHP02_PHP02_chr03_001784										LH244_chr3_001716
Zm00001eb346750	chr8	89567205	15	13	FBLL_FBLL_chr08_000643	PHBW8_PHBW8_chr08_000624	PHB47_PHB47_chr08_000635	3AZA1_3AZA1_chr08_000667	PHP02_PHP02_chr08_000642	GEMS-0227_GEMS-0227_chr08_000662	GEMS-0219_GEMS-0219_chr08_000625	GEMS-0061_hap1_GEMS-0061_hap1_chr08_000714	GEMS-0061_hap2_GEMS-0061_hap2_chr08_000642	GEMS-0113_hap1_GEMS-0113_hap1_chr08_000669	GEMS-0113_hap2_GEMS-0113_hap2_chr08_000653	LH287_chr8_000607	PH09B_chr8_000655	PH2MW_chr8_000635	LH244_chr8_000679
Zm00001eb346760	chr8	89833501	15	13	FBLL_FBLL_chr08_000644	PHBW8_PHBW8_chr08_000625	PHB47_PHB47_chr08_000636	3AZA1_3AZA1_chr08_000668	PHP02_PHP02_chr08_000643	GEMS-0227_GEMS-0227_chr08_000663	GEMS-0219_GEMS-0219_chr08_000626	GEMS-0061_hap1_GEMS-0061_hap1_chr08_000715	GEMS-0061_hap2_GEMS-0061_hap2_chr08_000643	GEMS-0113_hap1_GEMS-0113_hap1_chr08_000670	GEMS-0113_hap2_GEMS-0113_hap2_chr08_000654	LH287_chr8_000608	PH09B_chr8_000656	PH2MW_chr8_000636	LH244_chr8_000680
Zm00001eb346790	chr8	90092445	15	13	FBLL_FBLL_chr08_000645; FBLL_FBLL_chr08_000646	PHBW8_PHBW8_chr08_000626; PHBW8_PHBW8_chr08_000627	PHB47_PHB47_chr08_000637; PHB47_PHB47_chr08_000638	3AZA1_3AZA1_chr08_000669; 3AZA1_3AZA1_chr08_000670	PHP02_PHP02_chr08_000644; PHP02_PHP02_chr08_000645	GEMS-0227_GEMS-0227_chr08_000664; GEMS-0227_GEMS-0227_chr08_000665	GEMS-0219_GEMS-0219_chr08_000627	GEMS-0061_hap1_GEMS-0061_hap1_chr08_000716; GEMS-0061_hap1_GEMS-0061_hap1_chr08_000717	GEMS-0061_hap2_GEMS-0061_hap2_chr08_000644; GEMS-0061_hap2_GEMS-0061_hap2_chr08_000645	GEMS-0113_hap1_GEMS-0113_hap1_chr08_000671; GEMS-0113_hap1_GEMS-0113_hap1_chr08_000672	GEMS-0113_hap2_GEMS-0113_hap2_chr08_000655; GEMS-0113_hap2_GEMS-0113_hap2_chr08_000656	LH287_chr8_000609	PH09B_chr8_000657; PH09B_chr8_000658	PH2MW_chr8_000637; PH2MW_chr8_000638	LH244_chr8_000681; LH244_chr8_000682
Zm00001eb346800	chr8	90217391	15	13	FBLL_FBLL_chr08_000647	PHBW8_PHBW8_chr08_000628	PHB47_PHB47_chr08_000639	3AZA1_3AZA1_chr08_000671	PHP02_PHP02_chr08_000646	GEMS-0227_GEMS-0227_chr08_000666	GEMS-0219_GEMS-0219_chr08_000630	GEMS-0061_hap1_GEMS-0061_hap1_chr08_000718	GEMS-0061_hap2_GEMS-0061_hap2_chr08_000646	GEMS-0113_hap1_GEMS-0113_hap1_chr08_000673	GEMS-0113_hap2_GEMS-0113_hap2_chr08_000657	LH287_chr8_000610	PH09B_chr8_000659	PH2MW_chr8_000639	LH244_chr8_000683
Zm00001eb346810	chr8	90316982	15	13	FBLL_FBLL_chr08_002971	PHBW8_PHBW8_chr08_002956	PHB47_PHB47_chr08_002963	3AZA1_3AZA1_chr08_002945	PHP02_PHP02_chr08_002969	GEMS-0227_GEMS-0227_chr08_002965	GEMS-0219_GEMS-0219_chr08_003016	GEMS-0061_hap1_GEMS-0061_hap1_chr08_003081	GEMS-0061_hap2_GEMS-0061_hap2_chr08_003014	GEMS-0113_hap1_GEMS-0113_hap1_chr08_003021	GEMS-0113_hap2_GEMS-0113_hap2_chr08_002997	LH287_chr8_002866	PH09B_chr8_002997	PH2MW_chr8_003011	LH244_chr8_003006
Zm00001eb346820	chr8	90443744	13	11	FBLL_FBLL_chr08_000649	PHBW8_PHBW8_chr08_000630	PHB47_PHB47_chr08_000641	3AZA1_3AZA1_chr08_000673	PHP02_PHP02_chr08_000648	GEMS-0227_GEMS-0227_chr08_000669		GEMS-0061_hap1_GEMS-0061_hap1_chr08_000721	GEMS-0061_hap2_GEMS-0061_hap2_chr08_000648	GEMS-0113_hap1_GEMS-0113_hap1_chr08_000675	GEMS-0113_hap2_GEMS-0113_hap2_chr08_000659		PH09B_chr8_000661	PH2MW_chr8_000641	LH244_chr8_000685
Zm00001eb346830	chr8	90448789	15	13	FBLL_FBLL_chr08_002970	PHBW8_PHBW8_chr08_002955	PHB47_PHB47_chr08_002962	3AZA1_3AZA1_chr08_002944	PHP02_PHP02_chr08_002968	GEMS-0227_GEMS-0227_chr08_002964	GEMS-0219_GEMS-0219_chr08_003015	GEMS-0061_hap1_GEMS-0061_hap1_chr08_003080	GEMS-0061_hap2_GEMS-0061_hap2_chr08_003013	GEMS-0113_hap1_GEMS-0113_hap1_chr08_003020	GEMS-0113_hap2_GEMS-0113_hap2_chr08_002996	LH287_chr8_002864	PH09B_chr8_002996	PH2MW_chr8_003010	LH244_chr8_003005
Zm00001eb346840	chr8	90467854	0	0
Zm00001eb346860	chr8	90582152	15	13	FBLL_FBLL_chr08_000650	PHBW8_PHBW8_chr08_000631	PHB47_PHB47_chr08_000642	3AZA1_3AZA1_chr08_000674	PHP02_PHP02_chr08_000649	GEMS-0227_GEMS-0227_chr08_000670	GEMS-0219_GEMS-0219_chr08_000631	GEMS-0061_hap1_GEMS-0061_hap1_chr08_000722	GEMS-0061_hap2_GEMS-0061_hap2_chr08_000649	GEMS-0113_hap1_GEMS-0113_hap1_chr08_000676	GEMS-0113_hap2_GEMS-0113_hap2_chr08_000660	LH287_chr8_000611	PH09B_chr8_000662	PH2MW_chr8_000642	LH244_chr8_000686
Zm00001eb346870	chr8	90681716	15	13	FBLL_FBLL_chr08_002969	PHBW8_PHBW8_chr08_002954	PHB47_PHB47_chr08_002961	3AZA1_3AZA1_chr08_002943	PHP02_PHP02_chr08_002967	GEMS-0227_GEMS-0227_chr08_002963	GEMS-0219_GEMS-0219_chr08_003014	GEMS-0061_hap1_GEMS-0061_hap1_chr08_003079	GEMS-0061_hap2_GEMS-0061_hap2_chr08_003012	GEMS-0113_hap1_GEMS-0113_hap1_chr08_003019	GEMS-0113_hap2_GEMS-0113_hap2_chr08_002995	LH287_chr8_002863	PH09B_chr8_002995	PH2MW_chr8_003009	LH244_chr8_003004
Zm00001eb346880	chr8	90761884	15	13	FBLL_FBLL_chr08_002968	PHBW8_PHBW8_chr08_002953	PHB47_PHB47_chr08_002960	3AZA1_3AZA1_chr08_002942	PHP02_PHP02_chr08_002966	GEMS-0227_GEMS-0227_chr08_002962	GEMS-0219_GEMS-0219_chr08_003013	GEMS-0061_hap1_GEMS-0061_hap1_chr08_003078	GEMS-0061_hap2_GEMS-0061_hap2_chr08_003011	GEMS-0113_hap1_GEMS-0113_hap1_chr08_003018	GEMS-0113_hap2_GEMS-0113_hap2_chr08_002994	LH287_chr8_002862	PH09B_chr8_002994	PH2MW_chr8_003008	LH244_chr8_003003
Zm00001eb346890	chr8	90880776	15	13	FBLL_FBLL_chr08_002967	PHBW8_PHBW8_chr08_002952	PHB47_PHB47_chr08_002959	3AZA1_3AZA1_chr08_002941	PHP02_PHP02_chr08_002965	GEMS-0227_GEMS-0227_chr08_002961	GEMS-0219_GEMS-0219_chr08_003012	GEMS-0061_hap1_GEMS-0061_hap1_chr08_003077	GEMS-0061_hap2_GEMS-0061_hap2_chr08_003010	GEMS-0113_hap1_GEMS-0113_hap1_chr08_003017	GEMS-0113_hap2_GEMS-0113_hap2_chr08_002993	LH287_chr8_002861	PH09B_chr8_002993	PH2MW_chr8_003007	LH244_chr8_003002
Zm00001eb346900	chr8	91063033	15	13	FBLL_FBLL_chr08_002966	PHBW8_PHBW8_chr08_002951	PHB47_PHB47_chr08_002958	3AZA1_3AZA1_chr08_002940	PHP02_PHP02_chr08_002964	GEMS-0227_GEMS-0227_chr08_002960	GEMS-0219_GEMS-0219_chr08_003011	GEMS-0061_hap1_GEMS-0061_hap1_chr08_003076	GEMS-0061_hap2_GEMS-0061_hap2_chr08_003009	GEMS-0113_hap1_GEMS-0113_hap1_chr08_003016	GEMS-0113_hap2_GEMS-0113_hap2_chr08_002992	LH287_chr8_002860	PH09B_chr8_002992	PH2MW_chr8_003006	LH244_chr8_003001
Zm00001eb346910	chr8	91360525	15	13	FBLL_FBLL_chr08_000652	PHBW8_PHBW8_chr08_000632	PHB47_PHB47_chr08_000643	3AZA1_3AZA1_chr08_000676	PHP02_PHP02_chr08_000651	GEMS-0227_GEMS-0227_chr08_000672	GEMS-0219_GEMS-0219_chr08_000632	GEMS-0061_hap1_GEMS-0061_hap1_chr08_000724	GEMS-0061_hap2_GEMS-0061_hap2_chr08_000651	GEMS-0113_hap1_GEMS-0113_hap1_chr08_000677	GEMS-0113_hap2_GEMS-0113_hap2_chr08_000661	LH287_chr8_000613	PH09B_chr8_000663	PH2MW_chr8_000644	LH244_chr8_000688
Zm00001eb346920	chr8	91599556	15	13	FBLL_FBLL_chr08_002965	PHBW8_PHBW8_chr08_002949	PHB47_PHB47_chr08_002956	3AZA1_3AZA1_chr08_002939	PHP02_PHP02_chr08_002963	GEMS-0227_GEMS-0227_chr08_002959	GEMS-0219_GEMS-0219_chr08_003009	GEMS-0061_hap1_GEMS-0061_hap1_chr08_003075	GEMS-0061_hap2_GEMS-0061_hap2_chr08_003008	GEMS-0113_hap1_GEMS-0113_hap1_chr08_003014	GEMS-0113_hap2_GEMS-0113_hap2_chr08_002989	LH287_chr8_002859	PH09B_chr8_002990	PH2MW_chr8_003005	LH244_chr8_003000
Zm00001eb346930	chr8	91650460	15	13	FBLL_FBLL_chr08_000653	PHBW8_PHBW8_chr08_000639	PHB47_PHB47_chr08_000649	3AZA1_3AZA1_chr08_000677	PHP02_PHP02_chr08_000652	GEMS-0227_GEMS-0227_chr08_000673	GEMS-0219_GEMS-0219_chr08_000641	GEMS-0061_hap1_GEMS-0061_hap1_chr08_000725	GEMS-0061_hap2_GEMS-0061_hap2_chr08_000652	GEMS-0113_hap1_GEMS-0113_hap1_chr08_000684	GEMS-0113_hap2_GEMS-0113_hap2_chr08_000667	LH287_chr8_000614	PH09B_chr8_000669	PH2MW_chr8_000645	LH244_chr8_000689
Zm00001eb346940	chr8	91794623	15	13	FBLL_FBLL_chr08_002964	PHBW8_PHBW8_chr08_002948	PHB47_PHB47_chr08_002955	3AZA1_3AZA1_chr08_002938	PHP02_PHP02_chr08_002962	GEMS-0227_GEMS-0227_chr08_002958	GEMS-0219_GEMS-0219_chr08_003008	GEMS-0061_hap1_GEMS-0061_hap1_chr08_003074	GEMS-0061_hap2_GEMS-0061_hap2_chr08_003007	GEMS-0113_hap1_GEMS-0113_hap1_chr08_003013	GEMS-0113_hap2_GEMS-0113_hap2_chr08_002988	LH287_chr8_002858	PH09B_chr8_002989	PH2MW_chr8_003004	LH244_chr8_002999
Zm00001eb346950	chr8	91923321	15	13	FBLL_FBLL_chr08_002963	PHBW8_PHBW8_chr08_002947	PHB47_PHB47_chr08_002954	3AZA1_3AZA1_chr08_002937	PHP02_PHP02_chr08_002961	GEMS-0227_GEMS-0227_chr08_002957	GEMS-0219_GEMS-0219_chr08_003007	GEMS-0061_hap1_GEMS-0061_hap1_chr08_003073	GEMS-0061_hap2_GEMS-0061_hap2_chr08_003006	GEMS-0113_hap1_GEMS-0113_hap1_chr08_003011; GEMS-0113_hap1_GEMS-0113_hap1_chr08_003012	GEMS-0113_hap2_GEMS-0113_hap2_chr08_002986; GEMS-0113_hap2_GEMS-0113_hap2_chr08_002987	LH287_chr8_002857	PH09B_chr8_002988	PH2MW_chr8_003003	LH244_chr8_002998
Zm00001eb346960	chr8	91927435	15	13	FBLL_FBLL_chr08_000654	PHBW8_PHBW8_chr08_000640	PHB47_PHB47_chr08_000650	3AZA1_3AZA1_chr08_000678	PHP02_PHP02_chr08_000653	GEMS-0227_GEMS-0227_chr08_000674	GEMS-0219_GEMS-0219_chr08_000642	GEMS-0061_hap1_GEMS-0061_hap1_chr08_000726	GEMS-0061_hap2_GEMS-0061_hap2_chr08_000653	GEMS-0113_hap1_GEMS-0113_hap1_chr08_000685	GEMS-0113_hap2_GEMS-0113_hap2_chr08_000668	LH287_chr8_000615	PH09B_chr8_000670	PH2MW_chr8_000646	LH244_chr8_000690
Zm00001eb346970	chr8	91982030	7	7			PHB47_PHB47_chr05_003462	3AZA1_3AZA1_chr08_002369	PHP02_PHP02_chr05_003434		GEMS-0219_GEMS-0219_chr08_002419	GEMS-0061_hap1_GEMS-0061_hap1_chr08_003742				LH287_chr9_001431		PH2MW_chr2_003185
Zm00001eb346980	chr8	92060621	15	13	FBLL_FBLL_chr08_000655	PHBW8_PHBW8_chr08_000641	PHB47_PHB47_chr08_000651	3AZA1_3AZA1_chr08_000679	PHP02_PHP02_chr08_000654	GEMS-0227_GEMS-0227_chr08_000675	GEMS-0219_GEMS-0219_chr08_000643	GEMS-0061_hap1_GEMS-0061_hap1_chr08_000727	GEMS-0061_hap2_GEMS-0061_hap2_chr08_000654	GEMS-0113_hap1_GEMS-0113_hap1_chr08_000686	GEMS-0113_hap2_GEMS-0113_hap2_chr08_000669	LH287_chr8_000616	PH09B_chr8_000671	PH2MW_chr8_000647	LH244_chr8_000691
Zm00001eb346990	chr8	92107224	10	9		PHBW8_PHBW8_chr04_003593	PHB47_PHB47_chr01_001400; PHB47_PHB47_chr01_001401	3AZA1_3AZA1_chr04_003673	PHP02_PHP02_chr10_002014	GEMS-0227_GEMS-0227_chr07_000674	GEMS-0219_GEMS-0219_chr07_000688	GEMS-0061_hap1_GEMS-0061_hap1_chr04_003682	GEMS-0061_hap2_GEMS-0061_hap2_chr04_003669			LH287_chr6_001982			LH244_chr2_002692
Zm00001eb347000	chr8	92207832	15	13	FBLL_FBLL_chr08_002962	PHBW8_PHBW8_chr08_002946	PHB47_PHB47_chr08_002953	3AZA1_3AZA1_chr08_002936	PHP02_PHP02_chr08_002960	GEMS-0227_GEMS-0227_chr08_002956	GEMS-0219_GEMS-0219_chr08_003006	GEMS-0061_hap1_GEMS-0061_hap1_chr08_003072	GEMS-0061_hap2_GEMS-0061_hap2_chr08_003005	GEMS-0113_hap1_GEMS-0113_hap1_chr08_003010	GEMS-0113_hap2_GEMS-0113_hap2_chr08_002985	LH287_chr8_002856	PH09B_chr8_002987	PH2MW_chr8_003002	LH244_chr8_002997
Zm00001eb347010	chr8	92272647	1	1									GEMS-0061_hap2_GEMS-0061_hap2_chr08_003004
Zm00001eb347030	chr8	92413915	0	0
Zm00001eb347020	chr8	92413964	15	13	FBLL_FBLL_chr08_000656	PHBW8_PHBW8_chr08_000642	PHB47_PHB47_chr08_000652	3AZA1_3AZA1_chr08_000680	PHP02_PHP02_chr08_000655	GEMS-0227_GEMS-0227_chr08_000676	GEMS-0219_GEMS-0219_chr08_000646	GEMS-0061_hap1_GEMS-0061_hap1_chr08_000728	GEMS-0061_hap2_GEMS-0061_hap2_chr08_000655	GEMS-0113_hap1_GEMS-0113_hap1_chr08_000687	GEMS-0113_hap2_GEMS-0113_hap2_chr08_000670	LH287_chr8_000617	PH09B_chr8_000672	PH2MW_chr8_000648	LH244_chr8_000692
Zm00001eb347040	chr8	92500506	1	1							GEMS-0219_GEMS-0219_chr08_003005
Zm00001eb347050	chr8	92617678	15	13	FBLL_FBLL_chr08_000657	PHBW8_PHBW8_chr08_000643	PHB47_PHB47_chr08_000653	3AZA1_3AZA1_chr08_000682	PHP02_PHP02_chr08_000657	GEMS-0227_GEMS-0227_chr08_000678	GEMS-0219_GEMS-0219_chr08_000648	GEMS-0061_hap1_GEMS-0061_hap1_chr08_000730	GEMS-0061_hap2_GEMS-0061_hap2_chr08_000657	GEMS-0113_hap1_GEMS-0113_hap1_chr08_000689	GEMS-0113_hap2_GEMS-0113_hap2_chr08_000671	LH287_chr8_000619	PH09B_chr8_000674	PH2MW_chr8_000650	LH244_chr8_000693
Zm00001eb347060	chr8	92665063	15	13	FBLL_FBLL_chr08_002959	PHBW8_PHBW8_chr08_002945	PHB47_PHB47_chr08_002952	3AZA1_3AZA1_chr08_002935	PHP02_PHP02_chr08_002959	GEMS-0227_GEMS-0227_chr08_002955	GEMS-0219_GEMS-0219_chr08_003003	GEMS-0061_hap1_GEMS-0061_hap1_chr08_003071	GEMS-0061_hap2_GEMS-0061_hap2_chr08_003003	GEMS-0113_hap1_GEMS-0113_hap1_chr08_003009	GEMS-0113_hap2_GEMS-0113_hap2_chr08_002984	LH287_chr8_002855	PH09B_chr8_002986	PH2MW_chr8_003001	LH244_chr8_002996
Zm00001eb347070	chr8	92787734	15	13	FBLL_FBLL_chr08_002958	PHBW8_PHBW8_chr08_002944	PHB47_PHB47_chr08_002951	3AZA1_3AZA1_chr08_002934	PHP02_PHP02_chr08_002958	GEMS-0227_GEMS-0227_chr08_002954	GEMS-0219_GEMS-0219_chr08_003002	GEMS-0061_hap1_GEMS-0061_hap1_chr08_003070	GEMS-0061_hap2_GEMS-0061_hap2_chr08_003002	GEMS-0113_hap1_GEMS-0113_hap1_chr08_003008	GEMS-0113_hap2_GEMS-0113_hap2_chr08_002983	LH287_chr8_002854	PH09B_chr8_002985	PH2MW_chr8_003000	LH244_chr8_002995
Zm00001eb347080	chr8	92845417	15	13	FBLL_FBLL_chr08_002955	PHBW8_PHBW8_chr08_002943	PHB47_PHB47_chr08_002950	3AZA1_3AZA1_chr08_002930	PHP02_PHP02_chr08_002957	GEMS-0227_GEMS-0227_chr08_002950	GEMS-0219_GEMS-0219_chr08_003001	GEMS-0061_hap1_GEMS-0061_hap1_chr08_003067	GEMS-0061_hap2_GEMS-0061_hap2_chr08_002998	GEMS-0113_hap1_GEMS-0113_hap1_chr08_003005	GEMS-0113_hap2_GEMS-0113_hap2_chr08_002981	LH287_chr8_002850	PH09B_chr8_002984	PH2MW_chr8_002999	LH244_chr8_002991
Zm00001eb347090	chr8	93000028	15	13	FBLL_FBLL_chr08_000659	PHBW8_PHBW8_chr08_000646	PHB47_PHB47_chr08_000658	3AZA1_3AZA1_chr08_000684	PHP02_PHP02_chr08_000663	GEMS-0227_GEMS-0227_chr08_000680	GEMS-0219_GEMS-0219_chr08_000654	GEMS-0061_hap1_GEMS-0061_hap1_chr08_000732	GEMS-0061_hap2_GEMS-0061_hap2_chr08_000659	GEMS-0113_hap1_GEMS-0113_hap1_chr08_000690	GEMS-0113_hap2_GEMS-0113_hap2_chr08_000672	LH287_chr8_000621	PH09B_chr8_000676	PH2MW_chr8_000656	LH244_chr8_000695
Zm00001eb347100	chr8	93139163	15	13	FBLL_FBLL_chr08_002954	PHBW8_PHBW8_chr08_002941	PHB47_PHB47_chr08_002949	3AZA1_3AZA1_chr08_002929	PHP02_PHP02_chr08_002956	GEMS-0227_GEMS-0227_chr08_002949	GEMS-0219_GEMS-0219_chr08_003000	GEMS-0061_hap1_GEMS-0061_hap1_chr08_003066	GEMS-0061_hap2_GEMS-0061_hap2_chr08_002997	GEMS-0113_hap1_GEMS-0113_hap1_chr08_003004	GEMS-0113_hap2_GEMS-0113_hap2_chr08_002980	LH287_chr8_002849	PH09B_chr8_002983	PH2MW_chr8_002998	LH244_chr8_002990
Zm00001eb347110	chr8	93205974	15	13	FBLL_FBLL_chr08_000660	PHBW8_PHBW8_chr08_000647	PHB47_PHB47_chr08_000659	3AZA1_3AZA1_chr08_000685	PHP02_PHP02_chr08_000664	GEMS-0227_GEMS-0227_chr08_000681	GEMS-0219_GEMS-0219_chr08_000656	GEMS-0061_hap1_GEMS-0061_hap1_chr08_000733	GEMS-0061_hap2_GEMS-0061_hap2_chr08_000660	GEMS-0113_hap1_GEMS-0113_hap1_chr08_000691	GEMS-0113_hap2_GEMS-0113_hap2_chr08_000673	LH287_chr8_000622	PH09B_chr8_000677	PH2MW_chr8_000657	LH244_chr8_000696
Zm00001eb347120	chr8	93220065	15	13	FBLL_FBLL_chr08_002953	PHBW8_PHBW8_chr08_002940	PHB47_PHB47_chr08_002948	3AZA1_3AZA1_chr08_002928	PHP02_PHP02_chr08_002955	GEMS-0227_GEMS-0227_chr08_002948	GEMS-0219_GEMS-0219_chr08_002999	GEMS-0061_hap1_GEMS-0061_hap1_chr08_003065	GEMS-0061_hap2_GEMS-0061_hap2_chr08_002996	GEMS-0113_hap1_GEMS-0113_hap1_chr08_003003	GEMS-0113_hap2_GEMS-0113_hap2_chr08_002979	LH287_chr8_002848	PH09B_chr8_002982	PH2MW_chr8_002997	LH244_chr8_002989
Zm00001eb347150	chr8	93305309	15	13	FBLL_FBLL_chr08_002952	PHBW8_PHBW8_chr08_002939	PHB47_PHB47_chr08_002947	3AZA1_3AZA1_chr08_002927	PHP02_PHP02_chr08_002954	GEMS-0227_GEMS-0227_chr08_002947	GEMS-0219_GEMS-0219_chr08_002998	GEMS-0061_hap1_GEMS-0061_hap1_chr08_003064	GEMS-0061_hap2_GEMS-0061_hap2_chr01_003098; GEMS-0061_hap2_GEMS-0061_hap2_chr08_002995	GEMS-0113_hap1_GEMS-0113_hap1_chr08_003002	GEMS-0113_hap2_GEMS-0113_hap2_chr08_002978	LH287_chr8_002847	PH09B_chr8_002981	PH2MW_chr8_002996	LH244_chr8_002988
Zm00001eb347180	chr8	93452070	15	13	FBLL_FBLL_chr08_000663	PHBW8_PHBW8_chr08_000650	PHB47_PHB47_chr08_000662	3AZA1_3AZA1_chr08_000688	PHP02_PHP02_chr08_000665	GEMS-0227_GEMS-0227_chr08_000684	GEMS-0219_GEMS-0219_chr08_000659	GEMS-0061_hap1_GEMS-0061_hap1_chr08_000737	GEMS-0061_hap2_GEMS-0061_hap2_chr08_000663	GEMS-0113_hap1_GEMS-0113_hap1_chr08_000692	GEMS-0113_hap2_GEMS-0113_hap2_chr08_000674	LH287_chr8_000625	PH09B_chr8_000681	PH2MW_chr8_000658	LH244_chr8_000699
Zm00001eb347190	chr8	93524122	15	13	FBLL_FBLL_chr08_000664	PHBW8_PHBW8_chr08_000651	PHB47_PHB47_chr08_000663	3AZA1_3AZA1_chr08_000689	PHP02_PHP02_chr08_000666	GEMS-0227_GEMS-0227_chr08_000685	GEMS-0219_GEMS-0219_chr08_000660	GEMS-0061_hap1_GEMS-0061_hap1_chr08_000738	GEMS-0061_hap2_GEMS-0061_hap2_chr08_000664	GEMS-0113_hap1_GEMS-0113_hap1_chr08_000693	GEMS-0113_hap2_GEMS-0113_hap2_chr08_000675	LH287_chr8_000626	PH09B_chr8_000682	PH2MW_chr8_000659	LH244_chr8_000700
Zm00001eb347200	chr8	93579803	15	13	FBLL_FBLL_chr08_000665	PHBW8_PHBW8_chr08_000652	PHB47_PHB47_chr08_000664	3AZA1_3AZA1_chr08_000690	PHP02_PHP02_chr08_000667	GEMS-0227_GEMS-0227_chr08_000686	GEMS-0219_GEMS-0219_chr08_000661	GEMS-0061_hap1_GEMS-0061_hap1_chr08_000739	GEMS-0061_hap2_GEMS-0061_hap2_chr08_000665	GEMS-0113_hap1_GEMS-0113_hap1_chr08_000694	GEMS-0113_hap2_GEMS-0113_hap2_chr08_000676	LH287_chr8_000627	PH09B_chr8_000683	PH2MW_chr8_000660	LH244_chr8_000701
Zm00001eb347210	chr8	93628031	12	11	FBLL_FBLL_chr08_002951	PHBW8_PHBW8_chr05_002808	PHB47_PHB47_chr08_002946	3AZA1_3AZA1_chr08_002926		GEMS-0227_GEMS-0227_chr08_002946	GEMS-0219_GEMS-0219_chr07_000908	GEMS-0061_hap1_GEMS-0061_hap1_chr08_003063	GEMS-0061_hap2_GEMS-0061_hap2_chr08_002994	GEMS-0113_hap1_GEMS-0113_hap1_chr03_002922		LH287_chr8_002846	PH09B_chr8_002980		LH244_chr8_002987
Zm00001eb347220	chr8	93631286	0	0
Zm00001eb347230	chr8	93634750	15	13	FBLL_FBLL_chr08_000666	PHBW8_PHBW8_chr08_000653	PHB47_PHB47_chr08_000665	3AZA1_3AZA1_chr08_000691	PHP02_PHP02_chr08_000668	GEMS-0227_GEMS-0227_chr08_000687	GEMS-0219_GEMS-0219_chr08_000662	GEMS-0061_hap1_GEMS-0061_hap1_chr08_000740	GEMS-0061_hap2_GEMS-0061_hap2_chr08_000666	GEMS-0113_hap1_GEMS-0113_hap1_chr08_000695	GEMS-0113_hap2_GEMS-0113_hap2_chr08_000677	LH287_chr8_000628	PH09B_chr8_000684	PH2MW_chr8_000661	LH244_chr8_000702
Zm00001eb347240	chr8	93754707	15	13	FBLL_FBLL_chr08_002950	PHBW8_PHBW8_chr08_002938	PHB47_PHB47_chr08_002945	3AZA1_3AZA1_chr08_002925	PHP02_PHP02_chr08_002953	GEMS-0227_GEMS-0227_chr08_002945	GEMS-0219_GEMS-0219_chr08_002996	GEMS-0061_hap1_GEMS-0061_hap1_chr08_003062	GEMS-0061_hap2_GEMS-0061_hap2_chr08_002993	GEMS-0113_hap1_GEMS-0113_hap1_chr08_003001	GEMS-0113_hap2_GEMS-0113_hap2_chr08_002977	LH287_chr8_002845	PH09B_chr8_002979	PH2MW_chr8_002995	LH244_chr8_002986
Zm00001eb347250	chr8	93757337	0	0
Zm00001eb347260	chr8	93850507	15	13	FBLL_FBLL_chr08_002949	PHBW8_PHBW8_chr08_002937	PHB47_PHB47_chr08_002944	3AZA1_3AZA1_chr08_002924	PHP02_PHP02_chr08_002952	GEMS-0227_GEMS-0227_chr08_002944	GEMS-0219_GEMS-0219_chr08_002995	GEMS-0061_hap1_GEMS-0061_hap1_chr08_003061	GEMS-0061_hap2_GEMS-0061_hap2_chr08_002992	GEMS-0113_hap1_GEMS-0113_hap1_chr08_003000	GEMS-0113_hap2_GEMS-0113_hap2_chr08_002976	LH287_chr8_002844	PH09B_chr8_002978	PH2MW_chr8_002994	LH244_chr8_002985
Zm00001eb347270	chr8	93971937	1	1		PHBW8_PHBW8_chr08_000654
Zm00001eb347280	chr8	94243890	15	13	FBLL_FBLL_chr08_002948	PHBW8_PHBW8_chr08_002936	PHB47_PHB47_chr08_002943	3AZA1_3AZA1_chr08_002923	PHP02_PHP02_chr08_002951	GEMS-0227_GEMS-0227_chr08_002943	GEMS-0219_GEMS-0219_chr08_002994	GEMS-0061_hap1_GEMS-0061_hap1_chr08_003060	GEMS-0061_hap2_GEMS-0061_hap2_chr08_002991	GEMS-0113_hap1_GEMS-0113_hap1_chr08_002999	GEMS-0113_hap2_GEMS-0113_hap2_chr08_002975	LH287_chr8_002843	PH09B_chr8_002977	PH2MW_chr8_002993	LH244_chr8_002984
Zm00001eb347290	chr8	94455489	15	13	FBLL_FBLL_chr08_002947	PHBW8_PHBW8_chr08_002935	PHB47_PHB47_chr08_002942	3AZA1_3AZA1_chr08_002922	PHP02_PHP02_chr08_002949	GEMS-0227_GEMS-0227_chr08_002942	GEMS-0219_GEMS-0219_chr08_002993	GEMS-0061_hap1_GEMS-0061_hap1_chr08_003059	GEMS-0061_hap2_GEMS-0061_hap2_chr08_002990	GEMS-0113_hap1_GEMS-0113_hap1_chr08_002998	GEMS-0113_hap2_GEMS-0113_hap2_chr08_002974	LH287_chr8_002842	PH09B_chr8_002976	PH2MW_chr8_002992	LH244_chr8_002983
Zm00001eb347300	chr8	94636723	5	4		PHBW8_PHBW8_chr05_003153				GEMS-0227_GEMS-0227_chr05_003087			GEMS-0061_hap2_GEMS-0061_hap2_chr04_003101	GEMS-0113_hap1_GEMS-0113_hap1_chr04_003090	GEMS-0113_hap2_GEMS-0113_hap2_chr04_part1_002324
Zm00001eb347310	chr8	94795968	15	13	FBLL_FBLL_chr08_000667	PHBW8_PHBW8_chr08_000655	PHB47_PHB47_chr08_000666	3AZA1_3AZA1_chr08_000692	PHP02_PHP02_chr08_000669	GEMS-0227_GEMS-0227_chr08_000688	GEMS-0219_GEMS-0219_chr08_000665	GEMS-0061_hap1_GEMS-0061_hap1_chr08_000741	GEMS-0061_hap2_GEMS-0061_hap2_chr08_000667	GEMS-0113_hap1_GEMS-0113_hap1_chr08_000696	GEMS-0113_hap2_GEMS-0113_hap2_chr08_000678	LH287_chr8_000629	PH09B_chr8_000685	PH2MW_chr8_000662	LH244_chr8_000703
Zm00001eb347320	chr8	94896296	15	13	FBLL_FBLL_chr08_002946	PHBW8_PHBW8_chr08_002931	PHB47_PHB47_chr08_002941	3AZA1_3AZA1_chr08_002921	PHP02_PHP02_chr08_002948	GEMS-0227_GEMS-0227_chr08_002941	GEMS-0219_GEMS-0219_chr08_002992	GEMS-0061_hap1_GEMS-0061_hap1_chr08_003058	GEMS-0061_hap2_GEMS-0061_hap2_chr08_002989	GEMS-0113_hap1_GEMS-0113_hap1_chr08_002996	GEMS-0113_hap2_GEMS-0113_hap2_chr08_002973	LH287_chr8_002841	PH09B_chr8_002975	PH2MW_chr8_002991	LH244_chr8_002982
Zm00001eb347340	chr8	94938772	15	13	FBLL_FBLL_chr08_002945	PHBW8_PHBW8_chr08_002930	PHB47_PHB47_chr08_002940	3AZA1_3AZA1_chr08_002920	PHP02_PHP02_chr08_002947	GEMS-0227_GEMS-0227_chr08_002940	GEMS-0219_GEMS-0219_chr08_002991	GEMS-0061_hap1_GEMS-0061_hap1_chr08_003057	GEMS-0061_hap2_GEMS-0061_hap2_chr08_002988	GEMS-0113_hap1_GEMS-0113_hap1_chr08_002995	GEMS-0113_hap2_GEMS-0113_hap2_chr08_002972	LH287_chr8_002840	PH09B_chr8_002974	PH2MW_chr8_002990	LH244_chr8_002981
Zm00001eb347350	chr8	94958724	0	0
Zm00001eb347360	chr8	95014062	15	13	FBLL_FBLL_chr08_002944	PHBW8_PHBW8_chr08_002929	PHB47_PHB47_chr08_002939	3AZA1_3AZA1_chr08_002919	PHP02_PHP02_chr08_002946	GEMS-0227_GEMS-0227_chr08_002939	GEMS-0219_GEMS-0219_chr08_002990	GEMS-0061_hap1_GEMS-0061_hap1_chr08_003056	GEMS-0061_hap2_GEMS-0061_hap2_chr08_002987	GEMS-0113_hap1_GEMS-0113_hap1_chr08_002994	GEMS-0113_hap2_GEMS-0113_hap2_chr08_002971	LH287_chr8_002839	PH09B_chr8_002973	PH2MW_chr8_002989	LH244_chr8_002980
Zm00001eb347370	chr8	95188515	12	11	FBLL_FBLL_chr08_000668	PHBW8_PHBW8_chr08_000656	PHB47_PHB47_chr08_000667	3AZA1_3AZA1_chr08_000693		GEMS-0227_GEMS-0227_chr08_000689	GEMS-0219_GEMS-0219_chr08_000666	GEMS-0061_hap1_GEMS-0061_hap1_chr08_000742	GEMS-0061_hap2_GEMS-0061_hap2_chr08_000668			LH287_chr8_000630	PH09B_chr8_000686	PH2MW_chr1_004988	LH244_chr8_000704
Zm00001eb347380	chr8	95193841	15	13	FBLL_FBLL_chr08_000670	PHBW8_PHBW8_chr08_000658	PHB47_PHB47_chr08_000668	3AZA1_3AZA1_chr08_000695	PHP02_PHP02_chr08_000670	GEMS-0227_GEMS-0227_chr08_000690	GEMS-0219_GEMS-0219_chr08_000668	GEMS-0061_hap1_GEMS-0061_hap1_chr08_000744	GEMS-0061_hap2_GEMS-0061_hap2_chr08_000670	GEMS-0113_hap1_GEMS-0113_hap1_chr08_000697	GEMS-0113_hap2_GEMS-0113_hap2_chr08_000679	LH287_chr8_000632	PH09B_chr8_000687	PH2MW_chr8_000663	LH244_chr8_000706
Zm00001eb347390	chr8	95229633	15	13	FBLL_FBLL_chr08_002943	PHBW8_PHBW8_chr08_002928	PHB47_PHB47_chr08_002938	3AZA1_3AZA1_chr08_002918	PHP02_PHP02_chr05_004295	GEMS-0227_GEMS-0227_chr08_002938	GEMS-0219_GEMS-0219_chr08_002989	GEMS-0061_hap1_GEMS-0061_hap1_chr08_003055	GEMS-0061_hap2_GEMS-0061_hap2_chr08_002986	GEMS-0113_hap1_GEMS-0113_hap1_chr06_000595	GEMS-0113_hap2_GEMS-0113_hap2_chr05_003999	LH287_chr8_002838	PH09B_chr8_002972	PH2MW_chr5_004288	LH244_chr8_002979
Zm00001eb347400	chr8	95236431	15	13	FBLL_FBLL_chr08_002942	PHBW8_PHBW8_chr08_002927	PHB47_PHB47_chr08_002937	3AZA1_3AZA1_chr08_002917	PHP02_PHP02_chr08_002943	GEMS-0227_GEMS-0227_chr08_002937	GEMS-0219_GEMS-0219_chr08_002988	GEMS-0061_hap1_GEMS-0061_hap1_chr08_003054	GEMS-0061_hap2_GEMS-0061_hap2_chr08_002985	GEMS-0113_hap1_GEMS-0113_hap1_chr08_002993	GEMS-0113_hap2_GEMS-0113_hap2_chr08_002970	LH287_chr8_002837	PH09B_chr8_002971	PH2MW_chr8_002987	LH244_chr8_002978
Zm00001eb347410	chr8	95311931	0	0
Zm00001eb347420	chr8	95432795	15	13	FBLL_FBLL_chr08_000671	PHBW8_PHBW8_chr08_000659	PHB47_PHB47_chr08_000669	3AZA1_3AZA1_chr08_000696	PHP02_PHP02_chr08_000671	GEMS-0227_GEMS-0227_chr08_000691	GEMS-0219_GEMS-0219_chr08_000669	GEMS-0061_hap1_GEMS-0061_hap1_chr08_000745	GEMS-0061_hap2_GEMS-0061_hap2_chr08_000671	GEMS-0113_hap1_GEMS-0113_hap1_chr08_000698	GEMS-0113_hap2_GEMS-0113_hap2_chr08_000680	LH287_chr8_000633	PH09B_chr8_000688	PH2MW_chr8_000664	LH244_chr8_000707
Zm00001eb347430	chr8	95554793	15	13	FBLL_FBLL_chr08_000672	PHBW8_PHBW8_chr08_000660	PHB47_PHB47_chr08_000670	3AZA1_3AZA1_chr08_000697	PHP02_PHP02_chr08_000672	GEMS-0227_GEMS-0227_chr08_000692	GEMS-0219_GEMS-0219_chr08_000670	GEMS-0061_hap1_GEMS-0061_hap1_chr08_000746	GEMS-0061_hap2_GEMS-0061_hap2_chr08_000672	GEMS-0113_hap1_GEMS-0113_hap1_chr08_000699	GEMS-0113_hap2_GEMS-0113_hap2_chr08_000681	LH287_chr8_000634	PH09B_chr8_000689	PH2MW_chr8_000665	LH244_chr8_000708
Zm00001eb347440	chr8	95678447	15	13	FBLL_FBLL_chr08_002940; FBLL_FBLL_chr08_002941	PHBW8_PHBW8_chr08_002926	PHB47_PHB47_chr08_002935; PHB47_PHB47_chr08_002936	3AZA1_3AZA1_chr08_002915; 3AZA1_3AZA1_chr08_002916	PHP02_PHP02_chr08_002941; PHP02_PHP02_chr08_002942	GEMS-0227_GEMS-0227_chr08_002935; GEMS-0227_GEMS-0227_chr08_002936	GEMS-0219_GEMS-0219_chr08_002986; GEMS-0219_GEMS-0219_chr08_002987	GEMS-0061_hap1_GEMS-0061_hap1_chr08_003052; GEMS-0061_hap1_GEMS-0061_hap1_chr08_003053	GEMS-0061_hap2_GEMS-0061_hap2_chr08_002983; GEMS-0061_hap2_GEMS-0061_hap2_chr08_002984	GEMS-0113_hap1_GEMS-0113_hap1_chr08_002991; GEMS-0113_hap1_GEMS-0113_hap1_chr08_002992	GEMS-0113_hap2_GEMS-0113_hap2_chr08_002968; GEMS-0113_hap2_GEMS-0113_hap2_chr08_002969	LH287_chr8_002835; LH287_chr8_002836	PH09B_chr8_002969; PH09B_chr8_002970	PH2MW_chr8_002985; PH2MW_chr8_002986	LH244_chr8_002976; LH244_chr8_002977
Zm00001eb347450	chr8	95682894	15	13	FBLL_FBLL_chr08_002939	PHBW8_PHBW8_chr08_002925	PHB47_PHB47_chr08_002934	3AZA1_3AZA1_chr08_002914	PHP02_PHP02_chr08_002940	GEMS-0227_GEMS-0227_chr08_002934	GEMS-0219_GEMS-0219_chr08_002985	GEMS-0061_hap1_GEMS-0061_hap1_chr08_003051	GEMS-0061_hap2_GEMS-0061_hap2_chr08_002982	GEMS-0113_hap1_GEMS-0113_hap1_chr08_002990	GEMS-0113_hap2_GEMS-0113_hap2_chr08_002967	LH287_chr8_002834	PH09B_chr8_002968	PH2MW_chr8_002984	LH244_chr8_002975
Zm00001eb347460	chr8	96041066	15	13	FBLL_FBLL_chr08_000673	PHBW8_PHBW8_chr08_000662	PHB47_PHB47_chr08_000671	3AZA1_3AZA1_chr08_000698	PHP02_PHP02_chr08_000674	GEMS-0227_GEMS-0227_chr08_000693	GEMS-0219_GEMS-0219_chr08_000672	GEMS-0061_hap1_GEMS-0061_hap1_chr08_000747	GEMS-0061_hap2_GEMS-0061_hap2_chr08_000673	GEMS-0113_hap1_GEMS-0113_hap1_chr08_000701	GEMS-0113_hap2_GEMS-0113_hap2_chr08_000683	LH287_chr8_000635	PH09B_chr8_000690	PH2MW_chr8_000668	LH244_chr8_000709
Zm00001eb347470	chr8	96177610	9	9	FBLL_FBLL_chr08_000676	PHBW8_PHBW8_chr08_000665		3AZA1_3AZA1_chr08_000701	PHP02_PHP02_chr08_000676	GEMS-0227_GEMS-0227_chr08_000695	GEMS-0219_GEMS-0219_chr08_000674	GEMS-0061_hap1_GEMS-0061_hap1_chr08_000749			GEMS-0113_hap2_GEMS-0113_hap2_chr08_000685			PH2MW_chr8_000671
Zm00001eb347480	chr8	96178393	15	13	FBLL_FBLL_chr08_002938	PHBW8_PHBW8_chr08_002924	PHB47_PHB47_chr08_002933	3AZA1_3AZA1_chr08_002913	PHP02_PHP02_chr08_002939	GEMS-0227_GEMS-0227_chr08_002933	GEMS-0219_GEMS-0219_chr08_002980	GEMS-0061_hap1_GEMS-0061_hap1_chr08_003050	GEMS-0061_hap2_GEMS-0061_hap2_chr08_002981	GEMS-0113_hap1_GEMS-0113_hap1_chr08_002989	GEMS-0113_hap2_GEMS-0113_hap2_chr08_002966	LH287_chr8_002833	PH09B_chr8_002967	PH2MW_chr8_002983	LH244_chr8_002974
Zm00001eb347490	chr8	96311300	15	13	FBLL_FBLL_chr08_000677	PHBW8_PHBW8_chr08_000666	PHB47_PHB47_chr08_000673	3AZA1_3AZA1_chr08_000702	PHP02_PHP02_chr08_000677	GEMS-0227_GEMS-0227_chr08_000696	GEMS-0219_GEMS-0219_chr08_000675	GEMS-0061_hap1_GEMS-0061_hap1_chr08_000750	GEMS-0061_hap2_GEMS-0061_hap2_chr08_000675	GEMS-0113_hap1_GEMS-0113_hap1_chr08_000704	GEMS-0113_hap2_GEMS-0113_hap2_chr08_000686	LH287_chr8_000637	PH09B_chr8_000692	PH2MW_chr8_000672	LH244_chr8_000712
Zm00001eb347500	chr8	96336344	15	13	FBLL_FBLL_chr08_002937	PHBW8_PHBW8_chr08_002923	PHB47_PHB47_chr08_002932	3AZA1_3AZA1_chr08_002912	PHP02_PHP02_chr08_002938	GEMS-0227_GEMS-0227_chr08_002932	GEMS-0219_GEMS-0219_chr08_002979	GEMS-0061_hap1_GEMS-0061_hap1_chr08_003049	GEMS-0061_hap2_GEMS-0061_hap2_chr08_002980	GEMS-0113_hap1_GEMS-0113_hap1_chr08_002988	GEMS-0113_hap2_GEMS-0113_hap2_chr08_002965	LH287_chr8_002832	PH09B_chr8_002966	PH2MW_chr8_002982	LH244_chr8_002973
Zm00001eb347510	chr8	96398464	15	13	FBLL_FBLL_chr08_002936	PHBW8_PHBW8_chr08_002922	PHB47_PHB47_chr08_002931	3AZA1_3AZA1_chr08_002911	PHP02_PHP02_chr08_002937	GEMS-0227_GEMS-0227_chr08_002931	GEMS-0219_GEMS-0219_chr08_002978	GEMS-0061_hap1_GEMS-0061_hap1_chr08_003048	GEMS-0061_hap2_GEMS-0061_hap2_chr08_002979	GEMS-0113_hap1_GEMS-0113_hap1_chr08_002987	GEMS-0113_hap2_GEMS-0113_hap2_chr08_002964	LH287_chr8_002831	PH09B_chr8_002965	PH2MW_chr8_002981	LH244_chr8_002972
Zm00001eb347520	chr8	96442518	15	13	FBLL_FBLL_chr08_000678	PHBW8_PHBW8_chr08_000668	PHB47_PHB47_chr08_000674	3AZA1_3AZA1_chr08_000703	PHP02_PHP02_chr08_000679	GEMS-0227_GEMS-0227_chr08_000697	GEMS-0219_GEMS-0219_chr08_000678	GEMS-0061_hap1_GEMS-0061_hap1_chr08_000751	GEMS-0061_hap2_GEMS-0061_hap2_chr08_000676	GEMS-0113_hap1_GEMS-0113_hap1_chr08_000707	GEMS-0113_hap2_GEMS-0113_hap2_chr08_000689	LH287_chr8_000638	PH09B_chr8_000693	PH2MW_chr8_000674	LH244_chr8_000713
Zm00001eb347530	chr8	96496955	15	13	FBLL_FBLL_chr08_000679	PHBW8_PHBW8_chr08_000669	PHB47_PHB47_chr08_000675	3AZA1_3AZA1_chr08_000704	PHP02_PHP02_chr08_000680	GEMS-0227_GEMS-0227_chr08_000698	GEMS-0219_GEMS-0219_chr08_000679	GEMS-0061_hap1_GEMS-0061_hap1_chr08_000752	GEMS-0061_hap2_GEMS-0061_hap2_chr08_000677	GEMS-0113_hap1_GEMS-0113_hap1_chr08_000708	GEMS-0113_hap2_GEMS-0113_hap2_chr08_000690	LH287_chr8_000639	PH09B_chr8_000694	PH2MW_chr8_000675	LH244_chr8_000714
Zm00001eb347540	chr8	96502201	0	0
Zm00001eb347550	chr8	96535213	15	13	FBLL_FBLL_chr08_000680	PHBW8_PHBW8_chr08_000670	PHB47_PHB47_chr08_000676	3AZA1_3AZA1_chr08_000705	PHP02_PHP02_chr08_000681	GEMS-0227_GEMS-0227_chr08_000699	GEMS-0219_GEMS-0219_chr08_000680	GEMS-0061_hap1_GEMS-0061_hap1_chr08_000753	GEMS-0061_hap2_GEMS-0061_hap2_chr08_000678	GEMS-0113_hap1_GEMS-0113_hap1_chr08_000709	GEMS-0113_hap2_GEMS-0113_hap2_chr08_000691	LH287_chr8_000640	PH09B_chr8_000695	PH2MW_chr8_000676	LH244_chr8_000715
Zm00001eb347570	chr8	96600070	15	13	FBLL_FBLL_chr08_002935	PHBW8_PHBW8_chr08_002921	PHB47_PHB47_chr08_002930	3AZA1_3AZA1_chr08_002910	PHP02_PHP02_chr08_002934	GEMS-0227_GEMS-0227_chr08_002930	GEMS-0219_GEMS-0219_chr08_002977	GEMS-0061_hap1_GEMS-0061_hap1_chr08_003047	GEMS-0061_hap2_GEMS-0061_hap2_chr08_002978	GEMS-0113_hap1_GEMS-0113_hap1_chr08_002986	GEMS-0113_hap2_GEMS-0113_hap2_chr08_002963	LH287_chr8_002830	PH09B_chr8_002964	PH2MW_chr8_002978	LH244_chr8_002971
Zm00001eb347580	chr8	96749081	15	13	FBLL_FBLL_chr08_002932	PHBW8_PHBW8_chr08_002918	PHB47_PHB47_chr08_002927	3AZA1_3AZA1_chr08_002907	PHP02_PHP02_chr08_002931	GEMS-0227_GEMS-0227_chr08_002927	GEMS-0219_GEMS-0219_chr08_002974	GEMS-0061_hap1_GEMS-0061_hap1_chr08_003044	GEMS-0061_hap2_GEMS-0061_hap2_chr08_002975	GEMS-0113_hap1_GEMS-0113_hap1_chr08_002983	GEMS-0113_hap2_GEMS-0113_hap2_chr08_002960	LH287_chr8_002827	PH09B_chr8_002961	PH2MW_chr8_002975	LH244_chr8_002968
Zm00001eb347590	chr8	96767973	15	13	FBLL_FBLL_chr08_000684	PHBW8_PHBW8_chr08_000674	PHB47_PHB47_chr08_000680	3AZA1_3AZA1_chr08_000709	PHP02_PHP02_chr08_000685	GEMS-0227_GEMS-0227_chr08_000702	GEMS-0219_GEMS-0219_chr08_000683	GEMS-0061_hap1_GEMS-0061_hap1_chr08_000757	GEMS-0061_hap2_GEMS-0061_hap2_chr08_000681	GEMS-0113_hap1_GEMS-0113_hap1_chr08_000712	GEMS-0113_hap2_GEMS-0113_hap2_chr08_000695	LH287_chr8_000644	PH09B_chr8_000699	PH2MW_chr8_000679	LH244_chr8_000718
Zm00001eb347600	chr8	96775161	15	13	FBLL_FBLL_chr08_000685	PHBW8_PHBW8_chr08_000675	PHB47_PHB47_chr08_000681	3AZA1_3AZA1_chr08_000710	PHP02_PHP02_chr08_000686	GEMS-0227_GEMS-0227_chr08_000703	GEMS-0219_GEMS-0219_chr08_000684	GEMS-0061_hap1_GEMS-0061_hap1_chr08_000758	GEMS-0061_hap2_GEMS-0061_hap2_chr08_000682	GEMS-0113_hap1_GEMS-0113_hap1_chr08_000713	GEMS-0113_hap2_GEMS-0113_hap2_chr08_000696	LH287_chr8_000645	PH09B_chr8_000700	PH2MW_chr8_000680	LH244_chr8_000719
Zm00001eb347610	chr8	96881438	15	13	FBLL_FBLL_chr08_002931	PHBW8_PHBW8_chr08_002916	PHB47_PHB47_chr08_002926	3AZA1_3AZA1_chr08_002906	PHP02_PHP02_chr08_002930	GEMS-0227_GEMS-0227_chr08_002926	GEMS-0219_GEMS-0219_chr08_002973	GEMS-0061_hap1_GEMS-0061_hap1_chr08_003043	GEMS-0061_hap2_GEMS-0061_hap2_chr08_002974	GEMS-0113_hap1_GEMS-0113_hap1_chr08_002982	GEMS-0113_hap2_GEMS-0113_hap2_chr08_002959	LH287_chr8_002826	PH09B_chr8_002960	PH2MW_chr8_002974	LH244_chr8_002967
Zm00001eb347620	chr8	97138339	15	13	FBLL_FBLL_chr08_002930	PHBW8_PHBW8_chr08_002915	PHB47_PHB47_chr08_002925	3AZA1_3AZA1_chr08_002905	PHP02_PHP02_chr08_002928	GEMS-0227_GEMS-0227_chr08_002925	GEMS-0219_GEMS-0219_chr08_002972	GEMS-0061_hap1_GEMS-0061_hap1_chr08_003042	GEMS-0061_hap2_GEMS-0061_hap2_chr08_002973	GEMS-0113_hap1_GEMS-0113_hap1_chr08_002981	GEMS-0113_hap2_GEMS-0113_hap2_chr08_002957	LH287_chr8_002825	PH09B_chr8_002959	PH2MW_chr8_002973	LH244_chr8_002966
Zm00001eb347630	chr8	97307235	15	13	FBLL_FBLL_chr08_000686	PHBW8_PHBW8_chr08_000676	PHB47_PHB47_chr08_000682	3AZA1_3AZA1_chr08_000711	PHP02_PHP02_chr08_000687	GEMS-0227_GEMS-0227_chr08_000704	GEMS-0219_GEMS-0219_chr08_000685	GEMS-0061_hap1_GEMS-0061_hap1_chr08_000759	GEMS-0061_hap2_GEMS-0061_hap2_chr08_000683	GEMS-0113_hap1_GEMS-0113_hap1_chr08_000714	GEMS-0113_hap2_GEMS-0113_hap2_chr08_000697	LH287_chr8_000646	PH09B_chr8_000701	PH2MW_chr8_000681	LH244_chr8_000720
Zm00001eb347640	chr8	97308505	15	13	FBLL_FBLL_chr08_002929	PHBW8_PHBW8_chr08_002914	PHB47_PHB47_chr08_002924	3AZA1_3AZA1_chr08_002904	PHP02_PHP02_chr08_002927	GEMS-0227_GEMS-0227_chr08_002924	GEMS-0219_GEMS-0219_chr08_002971	GEMS-0061_hap1_GEMS-0061_hap1_chr08_003041	GEMS-0061_hap2_GEMS-0061_hap2_chr08_002972	GEMS-0113_hap1_GEMS-0113_hap1_chr08_002979	GEMS-0113_hap2_GEMS-0113_hap2_chr08_002955	LH287_chr8_002824	PH09B_chr8_002958	PH2MW_chr8_002972	LH244_chr8_002965
Zm00001eb347660	chr8	97364645	15	13	FBLL_FBLL_chr08_000687	PHBW8_PHBW8_chr08_000677	PHB47_PHB47_chr08_000683	3AZA1_3AZA1_chr08_000712	PHP02_PHP02_chr08_000688	GEMS-0227_GEMS-0227_chr08_000705	GEMS-0219_GEMS-0219_chr08_000686	GEMS-0061_hap1_GEMS-0061_hap1_chr08_000760	GEMS-0061_hap2_GEMS-0061_hap2_chr08_000684	GEMS-0113_hap1_GEMS-0113_hap1_chr08_000715	GEMS-0113_hap2_GEMS-0113_hap2_chr08_000698	LH287_chr8_000647	PH09B_chr8_000702	PH2MW_chr8_000682	LH244_chr8_000721
Zm00001eb347670	chr8	97379673	15	13	FBLL_FBLL_chr08_002928	PHBW8_PHBW8_chr08_002913	PHB47_PHB47_chr08_002923	3AZA1_3AZA1_chr08_002903	PHP02_PHP02_chr08_002921	GEMS-0227_GEMS-0227_chr08_002923	GEMS-0219_GEMS-0219_chr08_002970	GEMS-0061_hap1_GEMS-0061_hap1_chr08_003040	GEMS-0061_hap2_GEMS-0061_hap2_chr08_002971	GEMS-0113_hap1_GEMS-0113_hap1_chr08_002978	GEMS-0113_hap2_GEMS-0113_hap2_chr08_002954	LH287_chr8_002823	PH09B_chr8_002957	PH2MW_chr8_002966	LH244_chr8_002964
Zm00001eb347680	chr8	97448814	15	13	FBLL_FBLL_chr08_000688	PHBW8_PHBW8_chr08_000678	PHB47_PHB47_chr08_000684	3AZA1_3AZA1_chr08_000713	PHP02_PHP02_chr08_000689	GEMS-0227_GEMS-0227_chr08_000706	GEMS-0219_GEMS-0219_chr08_000687	GEMS-0061_hap1_GEMS-0061_hap1_chr08_000761	GEMS-0061_hap2_GEMS-0061_hap2_chr08_000685	GEMS-0113_hap1_GEMS-0113_hap1_chr08_000716	GEMS-0113_hap2_GEMS-0113_hap2_chr08_000699	LH287_chr8_000648	PH09B_chr8_000703	PH2MW_chr8_000683	LH244_chr8_000722
Zm00001eb347690	chr8	97461528	9	8	FBLL_FBLL_chr08_000689	PHBW8_PHBW8_chr06_000616		3AZA1_3AZA1_chr08_000714		GEMS-0227_GEMS-0227_chr08_000707		GEMS-0061_hap1_GEMS-0061_hap1_chr08_000762	GEMS-0061_hap2_GEMS-0061_hap2_chr08_000686	GEMS-0113_hap1_GEMS-0113_hap1_chr06_000640				PH2MW_chr6_000439	LH244_chr8_000723
Zm00001eb347700	chr8	97466670	13	11	FBLL_FBLL_chr08_002926; FBLL_FBLL_chr08_002927	PHBW8_PHBW8_chr07_000651		3AZA1_3AZA1_chr08_002901; 3AZA1_3AZA1_chr08_002902	PHP02_PHP02_chr08_002919; PHP02_PHP02_chr08_002920	GEMS-0227_GEMS-0227_chr08_002921; GEMS-0227_GEMS-0227_chr08_002922	GEMS-0219_GEMS-0219_chr08_002966; GEMS-0219_GEMS-0219_chr08_002967; GEMS-0219_GEMS-0219_chr08_002968	GEMS-0061_hap1_GEMS-0061_hap1_chr08_003038; GEMS-0061_hap1_GEMS-0061_hap1_chr08_003039	GEMS-0061_hap2_GEMS-0061_hap2_chr08_002968; GEMS-0061_hap2_GEMS-0061_hap2_chr08_002969; GEMS-0061_hap2_GEMS-0061_hap2_chr08_002970	GEMS-0113_hap1_GEMS-0113_hap1_chr08_002975; GEMS-0113_hap1_GEMS-0113_hap1_chr08_002976	GEMS-0113_hap2_GEMS-0113_hap2_chr08_002951; GEMS-0113_hap2_GEMS-0113_hap2_chr08_002952		PH09B_chr7_000656	PH2MW_chr8_002964; PH2MW_chr8_002965	LH244_chr8_002962; LH244_chr8_002963
Zm00001eb347710	chr8	97507863	15	13	FBLL_FBLL_chr08_002925	PHBW8_PHBW8_chr08_002912	PHB47_PHB47_chr08_002921	3AZA1_3AZA1_chr08_002900	PHP02_PHP02_chr08_002918	GEMS-0227_GEMS-0227_chr08_002920	GEMS-0219_GEMS-0219_chr08_002965	GEMS-0061_hap1_GEMS-0061_hap1_chr08_003037	GEMS-0061_hap2_GEMS-0061_hap2_chr08_002967	GEMS-0113_hap1_GEMS-0113_hap1_chr08_002974	GEMS-0113_hap2_GEMS-0113_hap2_chr08_002950	LH287_chr8_002821	PH09B_chr8_002955	PH2MW_chr8_002963	LH244_chr8_002961
Zm00001eb347720	chr8	97726435	15	13	FBLL_FBLL_chr08_000690	PHBW8_PHBW8_chr08_000679	PHB47_PHB47_chr08_000685	3AZA1_3AZA1_chr08_000715	PHP02_PHP02_chr08_000692	GEMS-0227_GEMS-0227_chr08_000708	GEMS-0219_GEMS-0219_chr08_000688	GEMS-0061_hap1_GEMS-0061_hap1_chr08_000763	GEMS-0061_hap2_GEMS-0061_hap2_chr08_000687	GEMS-0113_hap1_GEMS-0113_hap1_chr08_000717	GEMS-0113_hap2_GEMS-0113_hap2_chr08_000700	LH287_chr8_000651	PH09B_chr8_000704	PH2MW_chr8_000686	LH244_chr8_000724
Zm00001eb347730	chr8	97793292	15	13	FBLL_FBLL_chr08_002924	PHBW8_PHBW8_chr08_002911	PHB47_PHB47_chr08_002920	3AZA1_3AZA1_chr08_002899	PHP02_PHP02_chr08_002915	GEMS-0227_GEMS-0227_chr08_002919	GEMS-0219_GEMS-0219_chr08_002964	GEMS-0061_hap1_GEMS-0061_hap1_chr08_003036	GEMS-0061_hap2_GEMS-0061_hap2_chr08_002966	GEMS-0113_hap1_GEMS-0113_hap1_chr08_002973	GEMS-0113_hap2_GEMS-0113_hap2_chr08_002949	LH287_chr8_002819	PH09B_chr8_002954	PH2MW_chr8_002958	LH244_chr8_002960
Zm00001eb347740	chr8	97976371	15	13	FBLL_FBLL_chr08_002923	PHBW8_PHBW8_chr08_002910	PHB47_PHB47_chr08_002919	3AZA1_3AZA1_chr08_002898	PHP02_PHP02_chr08_002914	GEMS-0227_GEMS-0227_chr08_002918	GEMS-0219_GEMS-0219_chr08_002963	GEMS-0061_hap1_GEMS-0061_hap1_chr08_003035	GEMS-0061_hap2_GEMS-0061_hap2_chr08_002965	GEMS-0113_hap1_GEMS-0113_hap1_chr08_002972	GEMS-0113_hap2_GEMS-0113_hap2_chr08_002948	LH287_chr8_002818	PH09B_chr8_002953	PH2MW_chr8_002957	LH244_chr8_002959
Zm00001eb347750	chr8	97989516	15	13	FBLL_FBLL_chr08_002922	PHBW8_PHBW8_chr08_002908	PHB47_PHB47_chr08_002917	3AZA1_3AZA1_chr08_002897	PHP02_PHP02_chr08_002912	GEMS-0227_GEMS-0227_chr08_002916	GEMS-0219_GEMS-0219_chr08_002961	GEMS-0061_hap1_GEMS-0061_hap1_chr08_003034	GEMS-0061_hap2_GEMS-0061_hap2_chr08_002963	GEMS-0113_hap1_GEMS-0113_hap1_chr08_002971	GEMS-0113_hap2_GEMS-0113_hap2_chr08_002947	LH287_chr8_002816	PH09B_chr8_002952	PH2MW_chr8_002955	LH244_chr8_002957
Zm00001eb347770	chr8	97991141	15	13	FBLL_FBLL_chr08_000691	PHBW8_PHBW8_chr08_000682	PHB47_PHB47_chr08_000687	3AZA1_3AZA1_chr08_000716	PHP02_PHP02_chr08_000694	GEMS-0227_GEMS-0227_chr08_000709	GEMS-0219_GEMS-0219_chr08_000690	GEMS-0061_hap1_GEMS-0061_hap1_chr08_000764	GEMS-0061_hap2_GEMS-0061_hap2_chr08_000688	GEMS-0113_hap1_GEMS-0113_hap1_chr08_000720	GEMS-0113_hap2_GEMS-0113_hap2_chr08_000703	LH287_chr8_000653	PH09B_chr8_000706	PH2MW_chr8_000688	LH244_chr8_000725
Zm00001eb347780	chr8	98068613	15	13	FBLL_FBLL_chr08_002920	PHBW8_PHBW8_chr08_002906	PHB47_PHB47_chr08_002913	3AZA1_3AZA1_chr08_002895	PHP02_PHP02_chr08_002910	GEMS-0227_GEMS-0227_chr08_002914	GEMS-0219_GEMS-0219_chr08_002958	GEMS-0061_hap1_GEMS-0061_hap1_chr08_003032	GEMS-0061_hap2_GEMS-0061_hap2_chr08_002961	GEMS-0113_hap1_GEMS-0113_hap1_chr08_002969	GEMS-0113_hap2_GEMS-0113_hap2_chr08_002945	LH287_chr8_002814	PH09B_chr8_002948	PH2MW_chr8_002953	LH244_chr8_002955
Zm00001eb347790	chr8	98362423	0	0
Zm00001eb347800	chr8	98362470	7	6	FBLL_FBLL_chr08_002919			3AZA1_3AZA1_chr08_002894		GEMS-0227_GEMS-0227_chr08_002913	GEMS-0219_GEMS-0219_chr08_002957		GEMS-0061_hap2_GEMS-0061_hap2_chr08_002960	GEMS-0113_hap1_GEMS-0113_hap1_chr08_002968	GEMS-0113_hap2_GEMS-0113_hap2_chr08_002944
Zm00001eb347810	chr8	98368807	0	0
Zm00001eb347820	chr8	98374560	0	0
Zm00001eb347830	chr8	98423808	15	13	FBLL_FBLL_chr08_000693	PHBW8_PHBW8_chr08_000685	PHB47_PHB47_chr08_000690	3AZA1_3AZA1_chr08_000717	PHP02_PHP02_chr08_000697	GEMS-0227_GEMS-0227_chr08_000710	GEMS-0219_GEMS-0219_chr08_000693	GEMS-0061_hap1_GEMS-0061_hap1_chr08_000766	GEMS-0061_hap2_GEMS-0061_hap2_chr08_000690	GEMS-0113_hap1_GEMS-0113_hap1_chr08_000726	GEMS-0113_hap2_GEMS-0113_hap2_chr08_000706	LH287_chr8_000655	PH09B_chr8_000709	PH2MW_chr8_000691	LH244_chr8_000726
Zm00001eb347840	chr8	98428199	15	13	FBLL_FBLL_chr08_000694	PHBW8_PHBW8_chr08_000687	PHB47_PHB47_chr08_000691	3AZA1_3AZA1_chr08_000718	PHP02_PHP02_chr08_000698	GEMS-0227_GEMS-0227_chr08_000711	GEMS-0219_GEMS-0219_chr08_000694	GEMS-0061_hap1_GEMS-0061_hap1_chr08_000767	GEMS-0061_hap2_GEMS-0061_hap2_chr08_000691	GEMS-0113_hap1_GEMS-0113_hap1_chr08_000727	GEMS-0113_hap2_GEMS-0113_hap2_chr08_000707	LH287_chr8_000656	PH09B_chr8_000710	PH2MW_chr8_000692	LH244_chr8_000727
Zm00001eb347850	chr8	98552322	15	13	FBLL_FBLL_chr08_002918	PHBW8_PHBW8_chr08_002905	PHB47_PHB47_chr08_002912	3AZA1_3AZA1_chr08_002893	PHP02_PHP02_chr08_002909	GEMS-0227_GEMS-0227_chr08_002912	GEMS-0219_GEMS-0219_chr08_002956	GEMS-0061_hap1_GEMS-0061_hap1_chr08_003031	GEMS-0061_hap2_GEMS-0061_hap2_chr08_002959	GEMS-0113_hap1_GEMS-0113_hap1_chr08_002967	GEMS-0113_hap2_GEMS-0113_hap2_chr08_002943	LH287_chr8_002813	PH09B_chr8_002947	PH2MW_chr8_002952	LH244_chr8_002954
Zm00001eb347860	chr8	98663288	15	13	FBLL_FBLL_chr08_000696	PHBW8_PHBW8_chr08_000689	PHB47_PHB47_chr08_000697	3AZA1_3AZA1_chr08_000720	PHP02_PHP02_chr08_000700	GEMS-0227_GEMS-0227_chr08_000713	GEMS-0219_GEMS-0219_chr08_000696	GEMS-0061_hap1_GEMS-0061_hap1_chr08_000769	GEMS-0061_hap2_GEMS-0061_hap2_chr08_000693	GEMS-0113_hap1_GEMS-0113_hap1_chr08_000729	GEMS-0113_hap2_GEMS-0113_hap2_chr08_000709	LH287_chr8_000658	PH09B_chr8_000716	PH2MW_chr8_000694	LH244_chr8_000729
Zm00001eb347870	chr8	98741056	15	13	FBLL_FBLL_chr08_000700	PHBW8_PHBW8_chr08_000691	PHB47_PHB47_chr08_000699	3AZA1_3AZA1_chr08_000724	PHP02_PHP02_chr08_000702	GEMS-0227_GEMS-0227_chr08_000716	GEMS-0219_GEMS-0219_chr08_000699	GEMS-0061_hap1_GEMS-0061_hap1_chr08_000774	GEMS-0061_hap2_GEMS-0061_hap2_chr08_000696; GEMS-0061_hap2_GEMS-0061_hap2_chr08_000697	GEMS-0113_hap1_GEMS-0113_hap1_chr08_000733	GEMS-0113_hap2_GEMS-0113_hap2_chr08_000712	LH287_chr8_000660	PH09B_chr8_000719	PH2MW_chr8_000696	LH244_chr8_000733
Zm00001eb347880	chr8	98775535	0	0
Zm00001eb347890	chr8	98776275	0	0
Zm00001eb347900	chr8	98800011	0	0
Zm00001eb347930	chr8	98900340	0	0
Zm00001eb347940	chr8	98990463	0	0
Zm00001eb347950	chr8	99023235	14	12	FBLL_FBLL_chr08_000701	PHBW8_PHBW8_chr08_000693	PHB47_PHB47_chr08_000705	3AZA1_3AZA1_chr08_000725	PHP02_PHP02_chr08_000704	GEMS-0227_GEMS-0227_chr08_000717	GEMS-0219_GEMS-0219_chr08_000701	GEMS-0061_hap1_GEMS-0061_hap1_chr08_000775	GEMS-0061_hap2_GEMS-0061_hap2_chr08_000698	GEMS-0113_hap1_GEMS-0113_hap1_chr08_000735	GEMS-0113_hap2_GEMS-0113_hap2_chr08_000714		PH09B_chr8_000725	PH2MW_chr8_000698	LH244_chr8_000734
Zm00001eb347960	chr8	99027506	15	13	FBLL_FBLL_chr08_000702	PHBW8_PHBW8_chr08_000694	PHB47_PHB47_chr08_000703	3AZA1_3AZA1_chr08_000726	PHP02_PHP02_chr08_000705	GEMS-0227_GEMS-0227_chr08_000718	GEMS-0219_GEMS-0219_chr08_000702	GEMS-0061_hap1_GEMS-0061_hap1_chr08_000776	GEMS-0061_hap2_GEMS-0061_hap2_chr08_000699	GEMS-0113_hap1_GEMS-0113_hap1_chr08_000736	GEMS-0113_hap2_GEMS-0113_hap2_chr08_000715	LH287_chr8_000663	PH09B_chr8_000723	PH2MW_chr8_000699	LH244_chr8_000735
Zm00001eb347970	chr8	99044661	13	11	FBLL_FBLL_chr08_000703	PHBW8_PHBW8_chr08_000695		3AZA1_3AZA1_chr08_000727	PHP02_PHP02_chr08_000706	GEMS-0227_GEMS-0227_chr08_000719	GEMS-0219_GEMS-0219_chr08_000703	GEMS-0061_hap1_GEMS-0061_hap1_chr08_000777	GEMS-0061_hap2_GEMS-0061_hap2_chr08_000700	GEMS-0113_hap1_GEMS-0113_hap1_chr08_000738	GEMS-0113_hap2_GEMS-0113_hap2_chr08_000716	LH287_chr8_000664		PH2MW_chr8_000701	LH244_chr8_000736
Zm00001eb347980	chr8	99088982	15	13	FBLL_FBLL_chr08_002916	PHBW8_PHBW8_chr08_002904	PHB47_PHB47_chr08_002906	3AZA1_3AZA1_chr08_002891	PHP02_PHP02_chr08_002904	GEMS-0227_GEMS-0227_chr08_002910	GEMS-0219_GEMS-0219_chr08_002951	GEMS-0061_hap1_GEMS-0061_hap1_chr08_003030	GEMS-0061_hap2_GEMS-0061_hap2_chr08_002957	GEMS-0113_hap1_GEMS-0113_hap1_chr08_002962	GEMS-0113_hap2_GEMS-0113_hap2_chr08_002941	LH287_chr8_002805	PH09B_chr8_002941	PH2MW_chr8_002947	LH244_chr8_002952
Zm00001eb347990	chr8	99112467	13	11	FBLL_FBLL_chr08_002915		PHB47_PHB47_chr08_002907	3AZA1_3AZA1_chr08_002890	PHP02_PHP02_chr08_002906	GEMS-0227_GEMS-0227_chr08_002909	GEMS-0219_GEMS-0219_chr08_002953	GEMS-0061_hap1_GEMS-0061_hap1_chr08_003029	GEMS-0061_hap2_GEMS-0061_hap2_chr08_002956	GEMS-0113_hap1_GEMS-0113_hap1_chr08_002964	GEMS-0113_hap2_GEMS-0113_hap2_chr08_002938	LH287_chr8_002807		PH2MW_chr8_002949	LH244_chr8_002951
Zm00001eb348000	chr8	99124286	0	0
Zm00001eb348010	chr8	99135743	15	13	FBLL_FBLL_chr08_002914	PHBW8_PHBW8_chr08_002903	PHB47_PHB47_chr08_002904	3AZA1_3AZA1_chr08_002889	PHP02_PHP02_chr08_002905	GEMS-0227_GEMS-0227_chr08_002908	GEMS-0219_GEMS-0219_chr08_002952	GEMS-0061_hap1_GEMS-0061_hap1_chr08_003028	GEMS-0061_hap2_GEMS-0061_hap2_chr08_002955	GEMS-0113_hap1_GEMS-0113_hap1_chr08_002963	GEMS-0113_hap2_GEMS-0113_hap2_chr08_002940	LH287_chr8_002806	PH09B_chr8_002939	PH2MW_chr8_002948	LH244_chr8_002950
Zm00001eb348020	chr8	99137717	15	13	FBLL_FBLL_chr08_002913	PHBW8_PHBW8_chr08_002902	PHB47_PHB47_chr08_002903	3AZA1_3AZA1_chr08_002888	PHP02_PHP02_chr08_002908	GEMS-0227_GEMS-0227_chr08_002907	GEMS-0219_GEMS-0219_chr08_002955	GEMS-0061_hap1_GEMS-0061_hap1_chr08_003027	GEMS-0061_hap2_GEMS-0061_hap2_chr08_002954	GEMS-0113_hap1_GEMS-0113_hap1_chr08_002965; GEMS-0113_hap1_GEMS-0113_hap1_chr08_002966	GEMS-0113_hap2_GEMS-0113_hap2_chr08_002939	LH287_chr8_002809	PH09B_chr8_002938	PH2MW_chr8_002951	LH244_chr8_002949
Zm00001eb348030	chr8	99163562	15	13	FBLL_FBLL_chr08_002912	PHBW8_PHBW8_chr08_002901	PHB47_PHB47_chr08_002905	3AZA1_3AZA1_chr08_002887	PHP02_PHP02_chr08_002903	GEMS-0227_GEMS-0227_chr08_002906	GEMS-0219_GEMS-0219_chr08_002950	GEMS-0061_hap1_GEMS-0061_hap1_chr08_003026	GEMS-0061_hap2_GEMS-0061_hap2_chr08_002953	GEMS-0113_hap1_GEMS-0113_hap1_chr08_002961	GEMS-0113_hap2_GEMS-0113_hap2_chr08_000721	LH287_chr8_002804	PH09B_chr8_002940	PH2MW_chr8_002946	LH244_chr8_002948
Zm00001eb348040	chr8	99203907	15	13	FBLL_FBLL_chr08_000706	PHBW8_PHBW8_chr08_000699	PHB47_PHB47_chr08_000707	3AZA1_3AZA1_chr08_000730	PHP02_PHP02_chr08_000710	GEMS-0227_GEMS-0227_chr08_000721	GEMS-0219_GEMS-0219_chr08_000707	GEMS-0061_hap1_GEMS-0061_hap1_chr08_000780	GEMS-0061_hap2_GEMS-0061_hap2_chr08_000702	GEMS-0113_hap1_GEMS-0113_hap1_chr08_000742	GEMS-0113_hap2_GEMS-0113_hap2_chr08_000719	LH287_chr8_000668	PH09B_chr8_000727	PH2MW_chr8_000704	LH244_chr8_000739
Zm00001eb348060	chr8	99227157	0	0
Zm00001eb348070	chr8	99301819	15	13	FBLL_FBLL_chr08_002911	PHBW8_PHBW8_chr08_002900	PHB47_PHB47_chr08_002902	3AZA1_3AZA1_chr08_002886	PHP02_PHP02_chr08_002902	GEMS-0227_GEMS-0227_chr08_002905	GEMS-0219_GEMS-0219_chr08_002949	GEMS-0061_hap1_GEMS-0061_hap1_chr08_003025	GEMS-0061_hap2_GEMS-0061_hap2_chr08_002952	GEMS-0113_hap1_GEMS-0113_hap1_chr08_002960	GEMS-0113_hap2_GEMS-0113_hap2_chr08_002937	LH287_chr8_002803	PH09B_chr8_002937	PH2MW_chr8_002945	LH244_chr8_002947
Zm00001eb348080	chr8	99348566	15	13	FBLL_FBLL_chr08_002910	PHBW8_PHBW8_chr08_002899	PHB47_PHB47_chr08_002901	3AZA1_3AZA1_chr08_002885	PHP02_PHP02_chr08_002901	GEMS-0227_GEMS-0227_chr08_002904	GEMS-0219_GEMS-0219_chr08_002948	GEMS-0061_hap1_GEMS-0061_hap1_chr08_003024	GEMS-0061_hap2_GEMS-0061_hap2_chr08_002951	GEMS-0113_hap1_GEMS-0113_hap1_chr08_002959	GEMS-0113_hap2_GEMS-0113_hap2_chr08_002936	LH287_chr8_002802	PH09B_chr8_002936	PH2MW_chr8_002944	LH244_chr8_002946
Zm00001eb348090	chr8	99444967	0	0
Zm00001eb348100	chr8	99496124	0	0
Zm00001eb348110	chr8	99597442	15	13	FBLL_FBLL_chr08_002909	PHBW8_PHBW8_chr08_002897; PHBW8_PHBW8_chr08_002898	PHB47_PHB47_chr08_002900	3AZA1_3AZA1_chr08_002884	PHP02_PHP02_chr08_002900	GEMS-0227_GEMS-0227_chr08_002903	GEMS-0219_GEMS-0219_chr08_002947	GEMS-0061_hap1_GEMS-0061_hap1_chr08_003023	GEMS-0061_hap2_GEMS-0061_hap2_chr08_002950	GEMS-0113_hap1_GEMS-0113_hap1_chr08_002958	GEMS-0113_hap2_GEMS-0113_hap2_chr08_002935	LH287_chr8_002801	PH09B_chr8_002935	PH2MW_chr8_002943	LH244_chr8_002945
Zm00001eb348120	chr8	99661011	11	10		PHBW8_PHBW8_chr02_004563	PHB47_PHB47_chr08_002897	3AZA1_3AZA1_chr02_004567	PHP02_PHP02_chr08_002898	GEMS-0227_GEMS-0227_chr01_005922	GEMS-0219_GEMS-0219_chr08_002945			GEMS-0113_hap1_GEMS-0113_hap1_chr08_002956	GEMS-0113_hap2_GEMS-0113_hap2_chr06_000183	LH287_chr8_002799	PH09B_chr8_002932	PH2MW_chr8_002941
Zm00001eb348130	chr8	99662654	0	0
Zm00001eb348140	chr8	99711981	15	13	FBLL_FBLL_chr08_002907	PHBW8_PHBW8_chr08_002895	PHB47_PHB47_chr08_002896	3AZA1_3AZA1_chr08_002882	PHP02_PHP02_chr08_002897	GEMS-0227_GEMS-0227_chr08_002901	GEMS-0219_GEMS-0219_chr08_002944	GEMS-0061_hap1_GEMS-0061_hap1_chr08_003021	GEMS-0061_hap2_GEMS-0061_hap2_chr08_002948	GEMS-0113_hap1_GEMS-0113_hap1_chr08_002955	GEMS-0113_hap2_GEMS-0113_hap2_chr08_002933	LH287_chr8_002798	PH09B_chr8_002931	PH2MW_chr8_002940	LH244_chr8_002943
Zm00001eb348150	chr8	99806729	15	13	FBLL_FBLL_chr08_002906	PHBW8_PHBW8_chr08_002894	PHB47_PHB47_chr08_002895	3AZA1_3AZA1_chr08_002881	PHP02_PHP02_chr08_002896	GEMS-0227_GEMS-0227_chr08_002900	GEMS-0219_GEMS-0219_chr08_002943	GEMS-0061_hap1_GEMS-0061_hap1_chr08_003020	GEMS-0061_hap2_GEMS-0061_hap2_chr08_002947	GEMS-0113_hap1_GEMS-0113_hap1_chr08_002954	GEMS-0113_hap2_GEMS-0113_hap2_chr08_002932	LH287_chr8_002797	PH09B_chr8_002930	PH2MW_chr8_002939	LH244_chr8_002942
Zm00001eb348160	chr8	99857016	0	0
Zm00001eb348170	chr8	99872001	14	12	FBLL_FBLL_chr08_000707	PHBW8_PHBW8_chr08_000700	PHB47_PHB47_chr08_000708	3AZA1_3AZA1_chr08_000731	PHP02_PHP02_chr08_000711	GEMS-0227_GEMS-0227_chr08_000722		GEMS-0061_hap1_GEMS-0061_hap1_chr08_000781	GEMS-0061_hap2_GEMS-0061_hap2_chr08_000703	GEMS-0113_hap1_GEMS-0113_hap1_chr08_000743	GEMS-0113_hap2_GEMS-0113_hap2_chr08_000720	LH287_chr8_000669	PH09B_chr8_000728	PH2MW_chr8_000705	LH244_chr8_000740
Zm00001eb348180	chr8	99896695	14	13	FBLL_FBLL_chr08_000707	PHBW8_PHBW8_chr08_000700	PHB47_PHB47_chr08_000709	3AZA1_3AZA1_chr08_000731	PHP02_PHP02_chr08_000711	GEMS-0227_GEMS-0227_chr08_000722	GEMS-0219_GEMS-0219_chr08_000708	GEMS-0061_hap1_GEMS-0061_hap1_chr08_000782	GEMS-0061_hap2_GEMS-0061_hap2_chr08_000704	GEMS-0113_hap1_GEMS-0113_hap1_chr08_000744		LH287_chr8_000669	PH09B_chr8_000729	PH2MW_chr8_000705	LH244_chr8_000740
Zm00001eb348190	chr8	99899524	15	13	FBLL_FBLL_chr08_000708	PHBW8_PHBW8_chr08_000701	PHB47_PHB47_chr08_000710	3AZA1_3AZA1_chr08_000732	PHP02_PHP02_chr08_000712	GEMS-0227_GEMS-0227_chr08_000723	GEMS-0219_GEMS-0219_chr08_000709	GEMS-0061_hap1_GEMS-0061_hap1_chr08_000783	GEMS-0061_hap2_GEMS-0061_hap2_chr08_000705	GEMS-0113_hap1_GEMS-0113_hap1_chr08_000745	GEMS-0113_hap2_GEMS-0113_hap2_chr08_000722	LH287_chr8_000670	PH09B_chr8_000730	PH2MW_chr8_000706	LH244_chr8_000741
Zm00001eb348200	chr8	99945644	15	13	FBLL_FBLL_chr08_000709	PHBW8_PHBW8_chr08_000702	PHB47_PHB47_chr08_000711	3AZA1_3AZA1_chr08_000733	PHP02_PHP02_chr08_000713	GEMS-0227_GEMS-0227_chr08_000724	GEMS-0219_GEMS-0219_chr08_000710	GEMS-0061_hap1_GEMS-0061_hap1_chr08_000784	GEMS-0061_hap2_GEMS-0061_hap2_chr08_000706	GEMS-0113_hap1_GEMS-0113_hap1_chr08_000746	GEMS-0113_hap2_GEMS-0113_hap2_chr08_000723	LH287_chr8_000671	PH09B_chr8_000731	PH2MW_chr8_000707	LH244_chr8_000742
Zm00001eb348210	chr8	99991347	0	0
Zm00001eb348230	chr8	100285068	15	13	FBLL_FBLL_chr08_000710	PHBW8_PHBW8_chr08_000703	PHB47_PHB47_chr08_000712; PHB47_PHB47_chr08_000713	3AZA1_3AZA1_chr08_000734	PHP02_PHP02_chr08_000714	GEMS-0227_GEMS-0227_chr08_000725	GEMS-0219_GEMS-0219_chr08_000711	GEMS-0061_hap1_GEMS-0061_hap1_chr08_000785	GEMS-0061_hap2_GEMS-0061_hap2_chr08_000707	GEMS-0113_hap1_GEMS-0113_hap1_chr08_000747	GEMS-0113_hap2_GEMS-0113_hap2_chr08_000724	LH287_chr8_000672; LH287_chr8_000673	PH09B_chr8_000732	PH2MW_chr8_000708	LH244_chr8_000743
Zm00001eb348240	chr8	100472845	15	13	FBLL_FBLL_chr08_002904	PHBW8_PHBW8_chr08_002892	PHB47_PHB47_chr08_002893	3AZA1_3AZA1_chr08_002879	PHP02_PHP02_chr08_002894	GEMS-0227_GEMS-0227_chr08_002898	GEMS-0219_GEMS-0219_chr08_002941	GEMS-0061_hap1_GEMS-0061_hap1_chr08_003018	GEMS-0061_hap2_GEMS-0061_hap2_chr08_002945	GEMS-0113_hap1_GEMS-0113_hap1_chr08_002952	GEMS-0113_hap2_GEMS-0113_hap2_chr08_002930	LH287_chr8_002794	PH09B_chr8_002928	PH2MW_chr8_002937	LH244_chr8_002940
Zm00001eb348250	chr8	100533953	0	0
Zm00001eb348260	chr8	100629480	0	0
Zm00001eb348270	chr8	100647478	15	13	FBLL_FBLL_chr08_002903	PHBW8_PHBW8_chr08_002891	PHB47_PHB47_chr08_002888	3AZA1_3AZA1_chr08_002878	PHP02_PHP02_chr08_002891	GEMS-0227_GEMS-0227_chr08_002897	GEMS-0219_GEMS-0219_chr08_002937	GEMS-0061_hap1_GEMS-0061_hap1_chr08_003017	GEMS-0061_hap2_GEMS-0061_hap2_chr08_002944	GEMS-0113_hap1_GEMS-0113_hap1_chr08_002951	GEMS-0113_hap2_GEMS-0113_hap2_chr08_002929	LH287_chr8_002791	PH09B_chr8_002923	PH2MW_chr8_002933	LH244_chr8_002939
Zm00001eb348280	chr8	100880467	15	13	FBLL_FBLL_chr08_000711	PHBW8_PHBW8_chr08_000704	PHB47_PHB47_chr08_000714	3AZA1_3AZA1_chr08_000735	PHP02_PHP02_chr08_000715	GEMS-0227_GEMS-0227_chr08_000726	GEMS-0219_GEMS-0219_chr08_000712	GEMS-0061_hap1_GEMS-0061_hap1_chr08_000786	GEMS-0061_hap2_GEMS-0061_hap2_chr08_000708	GEMS-0113_hap1_GEMS-0113_hap1_chr08_000748	GEMS-0113_hap2_GEMS-0113_hap2_chr08_000725	LH287_chr8_000674	PH09B_chr8_000733	PH2MW_chr8_000709	LH244_chr8_000744
Zm00001eb348290	chr8	100889482	9	7	FBLL_FBLL_chr08_000712	PHBW8_PHBW8_chr08_000705		3AZA1_3AZA1_chr08_000736		GEMS-0227_GEMS-0227_chr08_000727		GEMS-0061_hap1_GEMS-0061_hap1_chr08_000787	GEMS-0061_hap2_GEMS-0061_hap2_chr08_000709	GEMS-0113_hap1_GEMS-0113_hap1_chr08_000749	GEMS-0113_hap2_GEMS-0113_hap2_chr08_000726				LH244_chr8_000745
Zm00001eb348300	chr8	101046119	15	13	FBLL_FBLL_chr08_002902	PHBW8_PHBW8_chr08_002890	PHB47_PHB47_chr08_002887	3AZA1_3AZA1_chr08_002877	PHP02_PHP02_chr08_002890	GEMS-0227_GEMS-0227_chr08_002896	GEMS-0219_GEMS-0219_chr08_002936	GEMS-0061_hap1_GEMS-0061_hap1_chr08_003016	GEMS-0061_hap2_GEMS-0061_hap2_chr08_002943	GEMS-0113_hap1_GEMS-0113_hap1_chr08_002950	GEMS-0113_hap2_GEMS-0113_hap2_chr08_002928	LH287_chr8_002790	PH09B_chr8_002922	PH2MW_chr8_002932	LH244_chr8_002938
Zm00001eb348310	chr8	101050149	0	0
Zm00001eb348320	chr8	101088773	15	13	FBLL_FBLL_chr08_000714	PHBW8_PHBW8_chr08_000706	PHB47_PHB47_chr08_000717	3AZA1_3AZA1_chr08_000738	PHP02_PHP02_chr08_000717	GEMS-0227_GEMS-0227_chr08_000729	GEMS-0219_GEMS-0219_chr08_000715	GEMS-0061_hap1_GEMS-0061_hap1_chr08_000789	GEMS-0061_hap2_GEMS-0061_hap2_chr08_000711	GEMS-0113_hap1_GEMS-0113_hap1_chr08_000750	GEMS-0113_hap2_GEMS-0113_hap2_chr08_000727	LH287_chr8_000676	PH09B_chr8_000736	PH2MW_chr8_000712	LH244_chr8_000747
Zm00001eb348330	chr8	101112544	6	5	FBLL_FBLL_chr08_000715			3AZA1_3AZA1_chr08_000739		GEMS-0227_GEMS-0227_chr08_000730		GEMS-0061_hap1_GEMS-0061_hap1_chr08_000790	GEMS-0061_hap2_GEMS-0061_hap2_chr08_000712						LH244_chr8_000748
Zm00001eb348340	chr8	101175918	15	13	FBLL_FBLL_chr08_000716	PHBW8_PHBW8_chr08_000707	PHB47_PHB47_chr08_000718	3AZA1_3AZA1_chr08_000740	PHP02_PHP02_chr08_000719	GEMS-0227_GEMS-0227_chr08_000731	GEMS-0219_GEMS-0219_chr08_000716	GEMS-0061_hap1_GEMS-0061_hap1_chr08_000791	GEMS-0061_hap2_GEMS-0061_hap2_chr08_000713	GEMS-0113_hap1_GEMS-0113_hap1_chr08_000751	GEMS-0113_hap2_GEMS-0113_hap2_chr08_000728	LH287_chr8_000677	PH09B_chr8_000737	PH2MW_chr8_000715	LH244_chr8_000749
Zm00001eb348350	chr8	101235408	0	0
Zm00001eb348360	chr8	101312220	15	13	FBLL_FBLL_chr08_002901	PHBW8_PHBW8_chr08_002888	PHB47_PHB47_chr08_002885	3AZA1_3AZA1_chr08_002875	PHP02_PHP02_chr08_002888	GEMS-0227_GEMS-0227_chr08_002895; GEMS-0227_GEMS-0227_chr09_001814	GEMS-0219_GEMS-0219_chr08_002934	GEMS-0061_hap1_GEMS-0061_hap1_chr08_003015	GEMS-0061_hap2_GEMS-0061_hap2_chr08_002941	GEMS-0113_hap1_GEMS-0113_hap1_chr08_002948	GEMS-0113_hap2_GEMS-0113_hap2_chr08_002926	LH287_chr8_002788	PH09B_chr8_002921	PH2MW_chr8_002930	LH244_chr8_002936
Zm00001eb348370	chr8	101352659	0	0
Zm00001eb348380	chr8	101416954	15	13	FBLL_FBLL_chr08_002900	PHBW8_PHBW8_chr08_002887	PHB47_PHB47_chr08_002883; PHB47_PHB47_chr08_002884	3AZA1_3AZA1_chr08_002874	PHP02_PHP02_chr08_002887	GEMS-0227_GEMS-0227_chr08_002894	GEMS-0219_GEMS-0219_chr08_002933	GEMS-0061_hap1_GEMS-0061_hap1_chr08_003014	GEMS-0061_hap2_GEMS-0061_hap2_chr08_002940	GEMS-0113_hap1_GEMS-0113_hap1_chr08_002947	GEMS-0113_hap2_GEMS-0113_hap2_chr08_002925	LH287_chr8_002786; LH287_chr8_002787	PH09B_chr8_002919; PH09B_chr8_002920	PH2MW_chr8_002929	LH244_chr8_002935
Zm00001eb348390	chr8	101557160	15	13	FBLL_FBLL_chr08_000717	PHBW8_PHBW8_chr08_000708	PHB47_PHB47_chr08_000719	3AZA1_3AZA1_chr08_000741	PHP02_PHP02_chr08_002882	GEMS-0227_GEMS-0227_chr08_000732	GEMS-0219_GEMS-0219_chr08_000721	GEMS-0061_hap1_GEMS-0061_hap1_chr08_000792	GEMS-0061_hap2_GEMS-0061_hap2_chr08_000714	GEMS-0113_hap1_GEMS-0113_hap1_chr08_002941	GEMS-0113_hap2_GEMS-0113_hap2_chr08_002918	LH287_chr8_000681	PH09B_chr8_000742	PH2MW_chr8_000717	LH244_chr8_000751
Zm00001eb348400	chr8	101561605	15	13	FBLL_FBLL_chr08_000718	PHBW8_PHBW8_chr08_000709	PHB47_PHB47_chr08_000720	3AZA1_3AZA1_chr08_000742	PHP02_PHP02_chr08_002882	GEMS-0227_GEMS-0227_chr08_000733	GEMS-0219_GEMS-0219_chr08_000722	GEMS-0061_hap1_GEMS-0061_hap1_chr08_000793	GEMS-0061_hap2_GEMS-0061_hap2_chr08_000715	GEMS-0113_hap1_GEMS-0113_hap1_chr08_002941	GEMS-0113_hap2_GEMS-0113_hap2_chr08_002918	LH287_chr8_000682	PH09B_chr8_000743	PH2MW_chr8_000718	LH244_chr8_000752
Zm00001eb348410	chr8	101871652	0	0
Zm00001eb348430	chr8	102126694	0	0
Zm00001eb348440	chr8	102130590	2	2											GEMS-0113_hap2_GEMS-0113_hap2_chr08_002920			PH2MW_chr8_002926
Zm00001eb348450	chr8	102332746	15	13	FBLL_FBLL_chr08_002898	PHBW8_PHBW8_chr08_000710	PHB47_PHB47_chr08_002881	3AZA1_3AZA1_chr08_002872	PHP02_PHP02_chr08_000723	GEMS-0227_GEMS-0227_chr08_002893	GEMS-0219_GEMS-0219_chr08_002931	GEMS-0061_hap1_GEMS-0061_hap1_chr08_003013	GEMS-0061_hap2_GEMS-0061_hap2_chr08_002939	GEMS-0113_hap1_GEMS-0113_hap1_chr08_000755	GEMS-0113_hap2_GEMS-0113_hap2_chr08_000732	LH287_chr8_002785	PH09B_chr8_002918	PH2MW_chr8_000719	LH244_chr8_002934
Zm00001eb348460	chr8	102411737	15	13	FBLL_FBLL_chr08_002897	PHBW8_PHBW8_chr08_002886	PHB47_PHB47_chr08_002880	3AZA1_3AZA1_chr08_002871	PHP02_PHP02_chr08_000721; PHP02_PHP02_chr08_000722	GEMS-0227_GEMS-0227_chr08_002892	GEMS-0219_GEMS-0219_chr08_002930	GEMS-0061_hap1_GEMS-0061_hap1_chr08_003012	GEMS-0061_hap2_GEMS-0061_hap2_chr08_002938	GEMS-0113_hap1_GEMS-0113_hap1_chr08_000754	GEMS-0113_hap2_GEMS-0113_hap2_chr08_000731	LH287_chr8_002784	PH09B_chr8_002917	PH2MW_chr8_002925	LH244_chr8_002933
Zm00001eb348470	chr8	102417358	0	0
Zm00001eb348480	chr8	102551746	15	13	FBLL_FBLL_chr08_000719	PHBW8_PHBW8_chr08_000711	PHB47_PHB47_chr08_000721	3AZA1_3AZA1_chr08_000743	PHP02_PHP02_chr08_000726	GEMS-0227_GEMS-0227_chr08_000734	GEMS-0219_GEMS-0219_chr08_000723	GEMS-0061_hap1_GEMS-0061_hap1_chr08_000794	GEMS-0061_hap2_GEMS-0061_hap2_chr08_000716	GEMS-0113_hap1_GEMS-0113_hap1_chr08_000758	GEMS-0113_hap2_GEMS-0113_hap2_chr08_000735	LH287_chr8_000683	PH09B_chr8_000744	PH2MW_chr8_000723	LH244_chr8_000753
Zm00001eb348490	chr8	102653750	14	12	FBLL_FBLL_chr08_000726		PHB47_PHB47_chr08_000728	3AZA1_3AZA1_chr08_000750	PHP02_PHP02_chr08_000731	GEMS-0227_GEMS-0227_chr08_000741	GEMS-0219_GEMS-0219_chr08_000729	GEMS-0061_hap1_GEMS-0061_hap1_chr08_000796	GEMS-0061_hap2_GEMS-0061_hap2_chr08_000722	GEMS-0113_hap1_GEMS-0113_hap1_chr08_000760	GEMS-0113_hap2_GEMS-0113_hap2_chr08_000737	LH287_chr8_000690	PH09B_chr8_000752	PH2MW_chr8_000725	LH244_chr8_000755
Zm00001eb348500	chr8	102698404	14	12	FBLL_FBLL_chr08_000727		PHB47_PHB47_chr08_000729	3AZA1_3AZA1_chr08_000751	PHP02_PHP02_chr08_000732	GEMS-0227_GEMS-0227_chr08_000742	GEMS-0219_GEMS-0219_chr08_000730	GEMS-0061_hap1_GEMS-0061_hap1_chr08_000797	GEMS-0061_hap2_GEMS-0061_hap2_chr08_000723	GEMS-0113_hap1_GEMS-0113_hap1_chr08_000763	GEMS-0113_hap2_GEMS-0113_hap2_chr08_000741	LH287_chr8_000691	PH09B_chr8_000753	PH2MW_chr8_000726	LH244_chr8_000756
Zm00001eb348510	chr8	102703295	12	10	FBLL_FBLL_chr08_002895		PHB47_PHB47_chr08_002879	3AZA1_3AZA1_chr08_002869		GEMS-0227_GEMS-0227_chr08_002890	GEMS-0219_GEMS-0219_chr08_002929	GEMS-0061_hap1_GEMS-0061_hap1_chr08_003010	GEMS-0061_hap2_GEMS-0061_hap2_chr08_002936	GEMS-0113_hap1_GEMS-0113_hap1_chr08_002939	GEMS-0113_hap2_GEMS-0113_hap2_chr08_002917	LH287_chr8_002783	PH09B_chr8_002916		LH244_chr8_002931
Zm00001eb348520	chr8	102787888	15	13	FBLL_FBLL_chr08_000728	PHBW8_PHBW8_chr08_000715	PHB47_PHB47_chr08_000730	3AZA1_3AZA1_chr08_000752	PHP02_PHP02_chr08_000733	GEMS-0227_GEMS-0227_chr08_000743	GEMS-0219_GEMS-0219_chr08_000731	GEMS-0061_hap1_GEMS-0061_hap1_chr08_000798	GEMS-0061_hap2_GEMS-0061_hap2_chr08_000724	GEMS-0113_hap1_GEMS-0113_hap1_chr08_000764	GEMS-0113_hap2_GEMS-0113_hap2_chr08_000742	LH287_chr8_000692	PH09B_chr8_000754	PH2MW_chr8_000727	LH244_chr8_000757
Zm00001eb348530	chr8	102791487	11	10	FBLL_FBLL_chr08_002892; FBLL_FBLL_chr08_002893	PHBW8_PHBW8_chr08_002882; PHBW8_PHBW8_chr08_002883		3AZA1_3AZA1_chr08_002866; 3AZA1_3AZA1_chr08_002867	PHP02_PHP02_chr08_002880	GEMS-0227_GEMS-0227_chr08_002888	GEMS-0219_GEMS-0219_chr08_002927	GEMS-0061_hap1_GEMS-0061_hap1_chr08_003007; GEMS-0061_hap1_GEMS-0061_hap1_chr08_003008	GEMS-0061_hap2_GEMS-0061_hap2_chr08_002934			LH287_chr8_002780		PH2MW_chr8_002923	LH244_chr8_002928; LH244_chr8_002929
Zm00001eb348540	chr8	102889218	14	12	FBLL_FBLL_chr08_000729		PHB47_PHB47_chr08_000731	3AZA1_3AZA1_chr08_000753	PHP02_PHP02_chr08_000734	GEMS-0227_GEMS-0227_chr08_000744	GEMS-0219_GEMS-0219_chr08_000732	GEMS-0061_hap1_GEMS-0061_hap1_chr08_000799	GEMS-0061_hap2_GEMS-0061_hap2_chr08_000725	GEMS-0113_hap1_GEMS-0113_hap1_chr08_000765	GEMS-0113_hap2_GEMS-0113_hap2_chr08_000743	LH287_chr8_000693	PH09B_chr8_000755	PH2MW_chr8_000728	LH244_chr8_000758
Zm00001eb348550	chr8	102912146	15	13	FBLL_FBLL_chr08_002891	PHBW8_PHBW8_chr08_002881	PHB47_PHB47_chr08_002876	3AZA1_3AZA1_chr08_002865	PHP02_PHP02_chr08_002879	GEMS-0227_GEMS-0227_chr08_002887	GEMS-0219_GEMS-0219_chr08_002926	GEMS-0061_hap1_GEMS-0061_hap1_chr08_003006	GEMS-0061_hap2_GEMS-0061_hap2_chr08_002933	GEMS-0113_hap1_GEMS-0113_hap1_chr08_002936	GEMS-0113_hap2_GEMS-0113_hap2_chr08_002914	LH287_chr8_002779	PH09B_chr8_002913	PH2MW_chr8_002922	LH244_chr8_002927
Zm00001eb348560	chr8	102969638	15	13	FBLL_FBLL_chr08_002890	PHBW8_PHBW8_chr08_002880	PHB47_PHB47_chr08_002875	3AZA1_3AZA1_chr08_002864	PHP02_PHP02_chr08_002878	GEMS-0227_GEMS-0227_chr08_002886	GEMS-0219_GEMS-0219_chr08_002925	GEMS-0061_hap1_GEMS-0061_hap1_chr08_003005	GEMS-0061_hap2_GEMS-0061_hap2_chr08_002932	GEMS-0113_hap1_GEMS-0113_hap1_chr08_002935	GEMS-0113_hap2_GEMS-0113_hap2_chr08_002913	LH287_chr8_002778	PH09B_chr8_002912	PH2MW_chr8_002921	LH244_chr8_002926
Zm00001eb348570	chr8	102977785	13	11	FBLL_FBLL_chr08_000730		PHB47_PHB47_chr08_000733	3AZA1_3AZA1_chr08_000754	PHP02_PHP02_chr08_000735	GEMS-0227_GEMS-0227_chr08_000745	GEMS-0219_GEMS-0219_chr08_000733	GEMS-0061_hap1_GEMS-0061_hap1_chr08_000800	GEMS-0061_hap2_GEMS-0061_hap2_chr08_000726	GEMS-0113_hap1_GEMS-0113_hap1_chr08_000767	GEMS-0113_hap2_GEMS-0113_hap2_chr08_000747		PH09B_chr8_000758	PH2MW_chr8_000729	LH244_chr8_000759
Zm00001eb348580	chr8	103143301	15	13	FBLL_FBLL_chr08_000733	PHBW8_PHBW8_chr08_000717	PHB47_PHB47_chr08_000734	3AZA1_3AZA1_chr08_000757	PHP02_PHP02_chr08_000736	GEMS-0227_GEMS-0227_chr08_000748	GEMS-0219_GEMS-0219_chr08_000734	GEMS-0061_hap1_GEMS-0061_hap1_chr08_000804	GEMS-0061_hap2_GEMS-0061_hap2_chr08_000729	GEMS-0113_hap1_GEMS-0113_hap1_chr08_000768	GEMS-0113_hap2_GEMS-0113_hap2_chr08_000748	LH287_chr8_000694	PH09B_chr8_000759	PH2MW_chr8_000730	LH244_chr8_000763
Zm00001eb348590	chr8	103175385	15	13	FBLL_FBLL_chr08_000734	PHBW8_PHBW8_chr08_000718	PHB47_PHB47_chr08_000735	3AZA1_3AZA1_chr08_000758	PHP02_PHP02_chr08_000737	GEMS-0227_GEMS-0227_chr08_000749	GEMS-0219_GEMS-0219_chr08_000735	GEMS-0061_hap1_GEMS-0061_hap1_chr08_000805	GEMS-0061_hap2_GEMS-0061_hap2_chr08_000730	GEMS-0113_hap1_GEMS-0113_hap1_chr08_000769	GEMS-0113_hap2_GEMS-0113_hap2_chr08_000749	LH287_chr8_000695	PH09B_chr8_000760	PH2MW_chr8_000731	LH244_chr8_000764
Zm00001eb348600	chr8	103205556	15	13	FBLL_FBLL_chr08_002889	PHBW8_PHBW8_chr08_002879	PHB47_PHB47_chr08_002874	3AZA1_3AZA1_chr08_002863	PHP02_PHP02_chr08_002877	GEMS-0227_GEMS-0227_chr08_002885	GEMS-0219_GEMS-0219_chr08_002924	GEMS-0061_hap1_GEMS-0061_hap1_chr08_003004	GEMS-0061_hap2_GEMS-0061_hap2_chr08_002931	GEMS-0113_hap1_GEMS-0113_hap1_chr08_002934	GEMS-0113_hap2_GEMS-0113_hap2_chr08_002912	LH287_chr8_002777	PH09B_chr8_002911	PH2MW_chr8_002920	LH244_chr8_002925
Zm00001eb348610	chr8	103229009	11	9	FBLL_FBLL_chr08_000735; FBLL_FBLL_chr08_000736			3AZA1_3AZA1_chr08_000759; 3AZA1_3AZA1_chr08_000760	PHP02_PHP02_chr08_000738	GEMS-0227_GEMS-0227_chr08_000750; GEMS-0227_GEMS-0227_chr08_000751	GEMS-0219_GEMS-0219_chr08_000736; GEMS-0219_GEMS-0219_chr08_000737	GEMS-0061_hap1_GEMS-0061_hap1_chr08_000806	GEMS-0061_hap2_GEMS-0061_hap2_chr08_000731	GEMS-0113_hap1_GEMS-0113_hap1_chr08_000770	GEMS-0113_hap2_GEMS-0113_hap2_chr08_000750			PH2MW_chr8_000732; PH2MW_chr8_000733	LH244_chr8_000765; LH244_chr8_000766
Zm00001eb348620	chr8	103234956	15	13	FBLL_FBLL_chr08_000739	PHBW8_PHBW8_chr08_000719	PHB47_PHB47_chr08_000736	3AZA1_3AZA1_chr08_000763	PHP02_PHP02_chr08_000741	GEMS-0227_GEMS-0227_chr08_000754	GEMS-0219_GEMS-0219_chr08_000740	GEMS-0061_hap1_GEMS-0061_hap1_chr08_000809	GEMS-0061_hap2_GEMS-0061_hap2_chr08_000734	GEMS-0113_hap1_GEMS-0113_hap1_chr08_000773	GEMS-0113_hap2_GEMS-0113_hap2_chr08_000753	LH287_chr8_000696	PH09B_chr8_000761	PH2MW_chr8_000736	LH244_chr8_000769
Zm00001eb348630	chr8	103243073	15	13	FBLL_FBLL_chr08_002888	PHBW8_PHBW8_chr08_002878	PHB47_PHB47_chr08_002873	3AZA1_3AZA1_chr08_002862	PHP02_PHP02_chr08_002876	GEMS-0227_GEMS-0227_chr08_002884	GEMS-0219_GEMS-0219_chr08_002923	GEMS-0061_hap1_GEMS-0061_hap1_chr08_003003	GEMS-0061_hap2_GEMS-0061_hap2_chr08_002930	GEMS-0113_hap1_GEMS-0113_hap1_chr08_002933	GEMS-0113_hap2_GEMS-0113_hap2_chr08_002911	LH287_chr8_002776	PH09B_chr8_002910	PH2MW_chr8_002919	LH244_chr8_002924
Zm00001eb348650	chr8	103354582	15	13	FBLL_FBLL_chr08_000740	PHBW8_PHBW8_chr08_000720	PHB47_PHB47_chr08_000737	3AZA1_3AZA1_chr08_000764	PHP02_PHP02_chr08_000742	GEMS-0227_GEMS-0227_chr08_000755	GEMS-0219_GEMS-0219_chr08_000741	GEMS-0061_hap1_GEMS-0061_hap1_chr08_000810	GEMS-0061_hap2_GEMS-0061_hap2_chr08_000735	GEMS-0113_hap1_GEMS-0113_hap1_chr08_000774	GEMS-0113_hap2_GEMS-0113_hap2_chr08_000754	LH287_chr8_000697	PH09B_chr8_000762	PH2MW_chr8_000737	LH244_chr8_000770
Zm00001eb348660	chr8	103379473	15	13	FBLL_FBLL_chr08_000741	PHBW8_PHBW8_chr08_000721	PHB47_PHB47_chr08_000738	3AZA1_3AZA1_chr08_000765	PHP02_PHP02_chr08_000743	GEMS-0227_GEMS-0227_chr08_000756	GEMS-0219_GEMS-0219_chr08_000742	GEMS-0061_hap1_GEMS-0061_hap1_chr08_000811	GEMS-0061_hap2_GEMS-0061_hap2_chr08_000736	GEMS-0113_hap1_GEMS-0113_hap1_chr08_000775	GEMS-0113_hap2_GEMS-0113_hap2_chr08_000755	LH287_chr8_000698	PH09B_chr8_000763	PH2MW_chr8_000738	LH244_chr8_000771
Zm00001eb348670	chr8	103385066	15	13	FBLL_FBLL_chr08_002887	PHBW8_PHBW8_chr08_002877	PHB47_PHB47_chr08_002872	3AZA1_3AZA1_chr08_002861	PHP02_PHP02_chr08_002875	GEMS-0227_GEMS-0227_chr08_002883	GEMS-0219_GEMS-0219_chr08_002922	GEMS-0061_hap1_GEMS-0061_hap1_chr08_003002	GEMS-0061_hap2_GEMS-0061_hap2_chr08_002929	GEMS-0113_hap1_GEMS-0113_hap1_chr08_002932	GEMS-0113_hap2_GEMS-0113_hap2_chr08_002910	LH287_chr8_002775	PH09B_chr8_002909	PH2MW_chr8_002918	LH244_chr8_002923
Zm00001eb348680	chr8	103387517	12	10	FBLL_FBLL_chr08_000742; FBLL_FBLL_chr08_000743		PHB47_PHB47_chr02_004764	3AZA1_3AZA1_chr08_000766; 3AZA1_3AZA1_chr08_000767	PHP02_PHP02_chr08_000744; PHP02_PHP02_chr08_000745; PHP02_PHP02_chr08_002874	GEMS-0227_GEMS-0227_chr08_000757; GEMS-0227_GEMS-0227_chr08_000758		GEMS-0061_hap1_GEMS-0061_hap1_chr08_000812; GEMS-0061_hap1_GEMS-0061_hap1_chr08_000813	GEMS-0061_hap2_GEMS-0061_hap2_chr08_000737; GEMS-0061_hap2_GEMS-0061_hap2_chr08_000738	GEMS-0113_hap1_GEMS-0113_hap1_chr05_002658	GEMS-0113_hap2_GEMS-0113_hap2_chr05_002318	LH287_chr7_000708; LH287_chr7_000709		PH2MW_chr8_000739; PH2MW_chr8_000740	LH244_chr8_000772; LH244_chr8_000773
Zm00001eb348690	chr8	103397321	15	13	FBLL_FBLL_chr08_002885	PHBW8_PHBW8_chr08_002876	PHB47_PHB47_chr08_002871	3AZA1_3AZA1_chr08_002859	PHP02_PHP02_chr08_002873	GEMS-0227_GEMS-0227_chr08_002881	GEMS-0219_GEMS-0219_chr08_002921	GEMS-0061_hap1_GEMS-0061_hap1_chr08_003000	GEMS-0061_hap2_GEMS-0061_hap2_chr08_002927	GEMS-0113_hap1_GEMS-0113_hap1_chr08_002931	GEMS-0113_hap2_GEMS-0113_hap2_chr08_002909	LH287_chr8_002774	PH09B_chr8_002908	PH2MW_chr8_002916	LH244_chr8_002921
Zm00001eb348700	chr8	103428515	15	13	FBLL_FBLL_chr08_000744	PHBW8_PHBW8_chr08_000722	PHB47_PHB47_chr08_000739	3AZA1_3AZA1_chr08_000768	PHP02_PHP02_chr08_000746	GEMS-0227_GEMS-0227_chr08_000759	GEMS-0219_GEMS-0219_chr08_000743	GEMS-0061_hap1_GEMS-0061_hap1_chr08_000814	GEMS-0061_hap2_GEMS-0061_hap2_chr08_000739	GEMS-0113_hap1_GEMS-0113_hap1_chr08_000776	GEMS-0113_hap2_GEMS-0113_hap2_chr08_000756	LH287_chr8_000699	PH09B_chr8_000764	PH2MW_chr8_000741	LH244_chr8_000774
Zm00001eb348710	chr8	103440799	15	13	FBLL_FBLL_chr08_002883	PHBW8_PHBW8_chr08_002874	PHB47_PHB47_chr08_002869	3AZA1_3AZA1_chr08_002857	PHP02_PHP02_chr08_002871	GEMS-0227_GEMS-0227_chr08_002879	GEMS-0219_GEMS-0219_chr08_002920	GEMS-0061_hap1_GEMS-0061_hap1_chr08_002998	GEMS-0061_hap2_GEMS-0061_hap2_chr08_002925	GEMS-0113_hap1_GEMS-0113_hap1_chr08_002930	GEMS-0113_hap2_GEMS-0113_hap2_chr08_002908	LH287_chr8_002772	PH09B_chr8_002906	PH2MW_chr8_002914	LH244_chr8_002919
Zm00001eb348720	chr8	103517317	0	0
Zm00001eb348730	chr8	103634431	15	13	FBLL_FBLL_chr08_000745	PHBW8_PHBW8_chr08_000723	PHB47_PHB47_chr08_000740	3AZA1_3AZA1_chr08_000769	PHP02_PHP02_chr08_000747	GEMS-0227_GEMS-0227_chr08_000760	GEMS-0219_GEMS-0219_chr08_000744	GEMS-0061_hap1_GEMS-0061_hap1_chr08_000815	GEMS-0061_hap2_GEMS-0061_hap2_chr08_000740	GEMS-0113_hap1_GEMS-0113_hap1_chr08_000777	GEMS-0113_hap2_GEMS-0113_hap2_chr08_000757	LH287_chr8_000700	PH09B_chr8_000765	PH2MW_chr8_000742	LH244_chr8_000775
Zm00001eb348740	chr8	103638731	15	13	FBLL_FBLL_chr08_002882	PHBW8_PHBW8_chr08_002873	PHB47_PHB47_chr08_002868	3AZA1_3AZA1_chr08_002856	PHP02_PHP02_chr08_002870	GEMS-0227_GEMS-0227_chr08_002878	GEMS-0219_GEMS-0219_chr08_002919	GEMS-0061_hap1_GEMS-0061_hap1_chr08_002997	GEMS-0061_hap2_GEMS-0061_hap2_chr08_002924	GEMS-0113_hap1_GEMS-0113_hap1_chr08_002929	GEMS-0113_hap2_GEMS-0113_hap2_chr08_002907	LH287_chr8_002771	PH09B_chr8_002905	PH2MW_chr8_002913	LH244_chr8_002918
Zm00001eb348750	chr8	103751815	15	13	FBLL_FBLL_chr08_002881	PHBW8_PHBW8_chr08_002872	PHB47_PHB47_chr08_002867	3AZA1_3AZA1_chr08_002855	PHP02_PHP02_chr08_002869	GEMS-0227_GEMS-0227_chr08_002877	GEMS-0219_GEMS-0219_chr08_002918	GEMS-0061_hap1_GEMS-0061_hap1_chr08_002996	GEMS-0061_hap2_GEMS-0061_hap2_chr08_002923	GEMS-0113_hap1_GEMS-0113_hap1_chr08_002928	GEMS-0113_hap2_GEMS-0113_hap2_chr08_002906	LH287_chr8_002770	PH09B_chr8_002904	PH2MW_chr8_002912	LH244_chr8_002917
Zm00001eb348760	chr8	103804659	15	13	FBLL_FBLL_chr08_000746	PHBW8_PHBW8_chr08_000724	PHB47_PHB47_chr08_000741	3AZA1_3AZA1_chr08_000770	PHP02_PHP02_chr08_000748	GEMS-0227_GEMS-0227_chr08_000761	GEMS-0219_GEMS-0219_chr08_000745	GEMS-0061_hap1_GEMS-0061_hap1_chr08_000816	GEMS-0061_hap2_GEMS-0061_hap2_chr08_000741	GEMS-0113_hap1_GEMS-0113_hap1_chr08_000778	GEMS-0113_hap2_GEMS-0113_hap2_chr08_000758	LH287_chr8_000701	PH09B_chr8_000766	PH2MW_chr8_000743	LH244_chr8_000776
Zm00001eb348770	chr8	103822978	15	13	FBLL_FBLL_chr08_000747	PHBW8_PHBW8_chr08_000725	PHB47_PHB47_chr08_000742	3AZA1_3AZA1_chr08_000771	PHP02_PHP02_chr08_000749	GEMS-0227_GEMS-0227_chr08_000762	GEMS-0219_GEMS-0219_chr08_000746	GEMS-0061_hap1_GEMS-0061_hap1_chr08_000817	GEMS-0061_hap2_GEMS-0061_hap2_chr08_000742	GEMS-0113_hap1_GEMS-0113_hap1_chr08_000779	GEMS-0113_hap2_GEMS-0113_hap2_chr08_000759	LH287_chr8_000702	PH09B_chr8_000767	PH2MW_chr8_000744	LH244_chr8_000777
Zm00001eb348780	chr8	103846808	15	13	FBLL_FBLL_chr08_000748	PHBW8_PHBW8_chr08_000726	PHB47_PHB47_chr08_000743	3AZA1_3AZA1_chr08_000772	PHP02_PHP02_chr08_000750	GEMS-0227_GEMS-0227_chr08_000763	GEMS-0219_GEMS-0219_chr08_000747	GEMS-0061_hap1_GEMS-0061_hap1_chr08_000818	GEMS-0061_hap2_GEMS-0061_hap2_chr08_000743	GEMS-0113_hap1_GEMS-0113_hap1_chr08_000780	GEMS-0113_hap2_GEMS-0113_hap2_chr08_000760	LH287_chr8_000703	PH09B_chr8_000768	PH2MW_chr8_000745	LH244_chr8_000778
Zm00001eb348790	chr8	103871849	15	13	FBLL_FBLL_chr08_000750	PHBW8_PHBW8_chr08_000728	PHB47_PHB47_chr08_000745	3AZA1_3AZA1_chr08_000774	PHP02_PHP02_chr08_000752	GEMS-0227_GEMS-0227_chr08_000765	GEMS-0219_GEMS-0219_chr08_000748	GEMS-0061_hap1_GEMS-0061_hap1_chr08_000820	GEMS-0061_hap2_GEMS-0061_hap2_chr08_000745	GEMS-0113_hap1_GEMS-0113_hap1_chr08_000782	GEMS-0113_hap2_GEMS-0113_hap2_chr08_000762	LH287_chr8_000705	PH09B_chr8_000770	PH2MW_chr8_000747	LH244_chr8_000780
Zm00001eb348800	chr8	103872501	15	13	FBLL_FBLL_chr08_000750	PHBW8_PHBW8_chr08_000728	PHB47_PHB47_chr08_000745	3AZA1_3AZA1_chr08_000774	PHP02_PHP02_chr08_000752	GEMS-0227_GEMS-0227_chr08_000765	GEMS-0219_GEMS-0219_chr08_000748	GEMS-0061_hap1_GEMS-0061_hap1_chr08_000820	GEMS-0061_hap2_GEMS-0061_hap2_chr08_000745	GEMS-0113_hap1_GEMS-0113_hap1_chr08_000782	GEMS-0113_hap2_GEMS-0113_hap2_chr08_000762	LH287_chr8_000705	PH09B_chr8_000770	PH2MW_chr8_000747	LH244_chr8_000780
Zm00001eb348810	chr8	103923866	15	13	FBLL_FBLL_chr08_000751	PHBW8_PHBW8_chr08_000729	PHB47_PHB47_chr08_000746	3AZA1_3AZA1_chr08_000775	PHP02_PHP02_chr08_000753	GEMS-0227_GEMS-0227_chr08_000766	GEMS-0219_GEMS-0219_chr08_000749	GEMS-0061_hap1_GEMS-0061_hap1_chr08_000821	GEMS-0061_hap2_GEMS-0061_hap2_chr08_000746	GEMS-0113_hap1_GEMS-0113_hap1_chr08_000783	GEMS-0113_hap2_GEMS-0113_hap2_chr08_000763	LH287_chr8_000706	PH09B_chr8_000771	PH2MW_chr8_000748	LH244_chr8_000781
Zm00001eb348820	chr8	103936195	4	4						GEMS-0227_GEMS-0227_chr08_002875				GEMS-0113_hap1_GEMS-0113_hap1_chr08_002925		LH287_chr8_002767	PH09B_chr8_002902
Zm00001eb348840	chr8	104081863	15	13	FBLL_FBLL_chr08_000753	PHBW8_PHBW8_chr08_000730	PHB47_PHB47_chr08_000747	3AZA1_3AZA1_chr08_000776	PHP02_PHP02_chr08_000755	GEMS-0227_GEMS-0227_chr08_000768	GEMS-0219_GEMS-0219_chr08_000753	GEMS-0061_hap1_GEMS-0061_hap1_chr08_000823	GEMS-0061_hap2_GEMS-0061_hap2_chr08_000747	GEMS-0113_hap1_GEMS-0113_hap1_chr08_000784	GEMS-0113_hap2_GEMS-0113_hap2_chr08_000764	LH287_chr8_000707	PH09B_chr8_000772	PH2MW_chr8_000749	LH244_chr8_000783
Zm00001eb348850	chr8	104113878	15	13	FBLL_FBLL_chr08_000754	PHBW8_PHBW8_chr08_000731	PHB47_PHB47_chr08_000748	3AZA1_3AZA1_chr08_000777	PHP02_PHP02_chr08_000756	GEMS-0227_GEMS-0227_chr08_000769	GEMS-0219_GEMS-0219_chr08_000754	GEMS-0061_hap1_GEMS-0061_hap1_chr08_000824	GEMS-0061_hap2_GEMS-0061_hap2_chr08_000748	GEMS-0113_hap1_GEMS-0113_hap1_chr08_000785	GEMS-0113_hap2_GEMS-0113_hap2_chr08_000765	LH287_chr8_000708	PH09B_chr8_000773	PH2MW_chr8_000750	LH244_chr8_000784
Zm00001eb348860	chr8	104142546	15	13	FBLL_FBLL_chr08_000755	PHBW8_PHBW8_chr08_000732	PHB47_PHB47_chr08_000749	3AZA1_3AZA1_chr08_000778	PHP02_PHP02_chr08_000757; PHP02_PHP02_chr08_000758	GEMS-0227_GEMS-0227_chr08_000770	GEMS-0219_GEMS-0219_chr08_000755	GEMS-0061_hap1_GEMS-0061_hap1_chr08_000825	GEMS-0061_hap2_GEMS-0061_hap2_chr08_000749	GEMS-0113_hap1_GEMS-0113_hap1_chr08_000786	GEMS-0113_hap2_GEMS-0113_hap2_chr08_000766	LH287_chr8_000709	PH09B_chr8_000774	PH2MW_chr8_000751	LH244_chr8_000785
Zm00001eb348870	chr8	104267446	15	13	FBLL_FBLL_chr08_000756	PHBW8_PHBW8_chr08_000733	PHB47_PHB47_chr08_000750	3AZA1_3AZA1_chr08_000779	PHP02_PHP02_chr08_000759	GEMS-0227_GEMS-0227_chr08_000771	GEMS-0219_GEMS-0219_chr08_000756	GEMS-0061_hap1_GEMS-0061_hap1_chr08_000826	GEMS-0061_hap2_GEMS-0061_hap2_chr08_000750	GEMS-0113_hap1_GEMS-0113_hap1_chr08_000787	GEMS-0113_hap2_GEMS-0113_hap2_chr08_000767	LH287_chr8_000710	PH09B_chr8_000775	PH2MW_chr8_000752	LH244_chr8_000786
Zm00001eb348880	chr8	104291162	0	0
Zm00001eb348890	chr8	104332028	15	13	FBLL_FBLL_chr08_002880	PHBW8_PHBW8_chr08_002871	PHB47_PHB47_chr08_002866	3AZA1_3AZA1_chr08_002854	PHP02_PHP02_chr08_002868	GEMS-0227_GEMS-0227_chr08_002874	GEMS-0219_GEMS-0219_chr08_002917	GEMS-0061_hap1_GEMS-0061_hap1_chr08_002995	GEMS-0061_hap2_GEMS-0061_hap2_chr08_002922	GEMS-0113_hap1_GEMS-0113_hap1_chr08_002924	GEMS-0113_hap2_GEMS-0113_hap2_chr08_002905	LH287_chr8_002766	PH09B_chr8_002901	PH2MW_chr8_002911	LH244_chr8_002916
Zm00001eb348900	chr8	104332436	0	0
Zm00001eb348910	chr8	104335913	0	0
Zm00001eb348920	chr8	104378714	10	8	FBLL_FBLL_chr08_000757	PHBW8_PHBW8_chr02_004659			PHP02_PHP02_chr08_000760	GEMS-0227_GEMS-0227_chr08_000772		GEMS-0061_hap1_GEMS-0061_hap1_chr08_000827	GEMS-0061_hap2_GEMS-0061_hap2_chr08_000751	GEMS-0113_hap1_GEMS-0113_hap1_chr08_000788	GEMS-0113_hap2_GEMS-0113_hap2_chr08_000768			PH2MW_chr8_000753	LH244_chr8_000787
Zm00001eb348930	chr8	104394597	15	13	FBLL_FBLL_chr08_000759	PHBW8_PHBW8_chr08_000734	PHB47_PHB47_chr08_000751	3AZA1_3AZA1_chr08_000780	PHP02_PHP02_chr08_000761	GEMS-0227_GEMS-0227_chr08_000774	GEMS-0219_GEMS-0219_chr08_000757	GEMS-0061_hap1_GEMS-0061_hap1_chr08_000828	GEMS-0061_hap2_GEMS-0061_hap2_chr08_000752	GEMS-0113_hap1_GEMS-0113_hap1_chr08_000789	GEMS-0113_hap2_GEMS-0113_hap2_chr08_000769	LH287_chr8_000711	PH09B_chr8_000776	PH2MW_chr8_000754	LH244_chr8_000788
Zm00001eb348940	chr8	104450451	15	13	FBLL_FBLL_chr08_002879	PHBW8_PHBW8_chr08_002870	PHB47_PHB47_chr08_002865	3AZA1_3AZA1_chr08_002853	PHP02_PHP02_chr08_002867	GEMS-0227_GEMS-0227_chr08_002873	GEMS-0219_GEMS-0219_chr08_002916	GEMS-0061_hap1_GEMS-0061_hap1_chr08_002994	GEMS-0061_hap2_GEMS-0061_hap2_chr08_002921	GEMS-0113_hap1_GEMS-0113_hap1_chr08_002923	GEMS-0113_hap2_GEMS-0113_hap2_chr08_002904	LH287_chr8_002765	PH09B_chr8_002900	PH2MW_chr8_002910	LH244_chr8_002915
Zm00001eb348950	chr8	104482599	15	13	FBLL_FBLL_chr08_002878	PHBW8_PHBW8_chr08_002869	PHB47_PHB47_chr08_002864	3AZA1_3AZA1_chr08_002852	PHP02_PHP02_chr08_002866	GEMS-0227_GEMS-0227_chr08_002872	GEMS-0219_GEMS-0219_chr08_002915	GEMS-0061_hap1_GEMS-0061_hap1_chr08_002993	GEMS-0061_hap2_GEMS-0061_hap2_chr08_002920	GEMS-0113_hap1_GEMS-0113_hap1_chr08_002922	GEMS-0113_hap2_GEMS-0113_hap2_chr08_002903	LH287_chr8_002764	PH09B_chr8_002899	PH2MW_chr8_002909	LH244_chr8_002914
Zm00001eb348960	chr8	104545256	15	13	FBLL_FBLL_chr08_002877	PHBW8_PHBW8_chr08_002867	PHB47_PHB47_chr08_002862	3AZA1_3AZA1_chr08_002851	PHP02_PHP02_chr08_002864	GEMS-0227_GEMS-0227_chr08_002871	GEMS-0219_GEMS-0219_chr08_002913	GEMS-0061_hap1_GEMS-0061_hap1_chr08_002992	GEMS-0061_hap2_GEMS-0061_hap2_chr08_002919	GEMS-0113_hap1_GEMS-0113_hap1_chr08_002921	GEMS-0113_hap2_GEMS-0113_hap2_chr08_002902	LH287_chr8_002763	PH09B_chr8_002897	PH2MW_chr8_002907	LH244_chr8_002913
Zm00001eb348970	chr8	104549880	15	13	FBLL_FBLL_chr08_000760	PHBW8_PHBW8_chr08_000735	PHB47_PHB47_chr08_000752	3AZA1_3AZA1_chr08_000781	PHP02_PHP02_chr08_000762	GEMS-0227_GEMS-0227_chr08_000775	GEMS-0219_GEMS-0219_chr08_000758; GEMS-0219_GEMS-0219_chr08_000759	GEMS-0061_hap1_GEMS-0061_hap1_chr08_000829	GEMS-0061_hap2_GEMS-0061_hap2_chr08_000753	GEMS-0113_hap1_GEMS-0113_hap1_chr08_000790	GEMS-0113_hap2_GEMS-0113_hap2_chr08_000770	LH287_chr8_000712	PH09B_chr8_000777	PH2MW_chr8_000755	LH244_chr8_000789
Zm00001eb348980	chr8	104567999	15	13	FBLL_FBLL_chr08_002876	PHBW8_PHBW8_chr08_002865	PHB47_PHB47_chr08_002861	3AZA1_3AZA1_chr08_002850	PHP02_PHP02_chr08_002863	GEMS-0227_GEMS-0227_chr08_002870	GEMS-0219_GEMS-0219_chr08_002912	GEMS-0061_hap1_GEMS-0061_hap1_chr08_002991	GEMS-0061_hap2_GEMS-0061_hap2_chr08_002918	GEMS-0113_hap1_GEMS-0113_hap1_chr08_002919	GEMS-0113_hap2_GEMS-0113_hap2_chr08_002901	LH287_chr8_002762	PH09B_chr8_002895	PH2MW_chr8_002906	LH244_chr8_002912
Zm00001eb348990	chr8	104576781	15	13	FBLL_FBLL_chr08_002875	PHBW8_PHBW8_chr08_002864	PHB47_PHB47_chr08_002860	3AZA1_3AZA1_chr08_002849	PHP02_PHP02_chr08_002862	GEMS-0227_GEMS-0227_chr08_002869	GEMS-0219_GEMS-0219_chr08_002911	GEMS-0061_hap1_GEMS-0061_hap1_chr08_002990	GEMS-0061_hap2_GEMS-0061_hap2_chr08_002917	GEMS-0113_hap1_GEMS-0113_hap1_chr08_002918	GEMS-0113_hap2_GEMS-0113_hap2_chr08_002900	LH287_chr8_002761	PH09B_chr8_002894	PH2MW_chr8_002905	LH244_chr8_002911
Zm00001eb349000	chr8	104652902	0	0
Zm00001eb349010	chr8	104687366	15	13	FBLL_FBLL_chr08_000761	PHBW8_PHBW8_chr08_000736	PHB47_PHB47_chr08_000753	3AZA1_3AZA1_chr08_000783	PHP02_PHP02_chr08_000763	GEMS-0227_GEMS-0227_chr08_000776	GEMS-0219_GEMS-0219_chr08_000760	GEMS-0061_hap1_GEMS-0061_hap1_chr08_000830	GEMS-0061_hap2_GEMS-0061_hap2_chr08_000754	GEMS-0113_hap1_GEMS-0113_hap1_chr08_000791	GEMS-0113_hap2_GEMS-0113_hap2_chr08_000771	LH287_chr8_000714	PH09B_chr8_000778	PH2MW_chr8_000756	LH244_chr8_000790
Zm00001eb349020	chr8	104691976	15	13	FBLL_FBLL_chr08_002874	PHBW8_PHBW8_chr08_002863	PHB47_PHB47_chr08_002859	3AZA1_3AZA1_chr08_002848	PHP02_PHP02_chr08_002861	GEMS-0227_GEMS-0227_chr08_002868	GEMS-0219_GEMS-0219_chr08_002910	GEMS-0061_hap1_GEMS-0061_hap1_chr08_002989	GEMS-0061_hap2_GEMS-0061_hap2_chr08_002916	GEMS-0113_hap1_GEMS-0113_hap1_chr08_002917	GEMS-0113_hap2_GEMS-0113_hap2_chr08_002899	LH287_chr8_002760	PH09B_chr8_002893	PH2MW_chr8_002904	LH244_chr8_002910
Zm00001eb349030	chr8	104745275	2	1										GEMS-0113_hap1_GEMS-0113_hap1_chr08_000795	GEMS-0113_hap2_GEMS-0113_hap2_chr08_000774
Zm00001eb349040	chr8	104789030	15	13	FBLL_FBLL_chr08_000762	PHBW8_PHBW8_chr08_000737	PHB47_PHB47_chr08_000754	3AZA1_3AZA1_chr08_000784	PHP02_PHP02_chr08_000764	GEMS-0227_GEMS-0227_chr08_000777	GEMS-0219_GEMS-0219_chr08_000761	GEMS-0061_hap1_GEMS-0061_hap1_chr08_000831	GEMS-0061_hap2_GEMS-0061_hap2_chr08_000755	GEMS-0113_hap1_GEMS-0113_hap1_chr08_000796	GEMS-0113_hap2_GEMS-0113_hap2_chr08_000775	LH287_chr8_000715	PH09B_chr8_000779	PH2MW_chr8_000757	LH244_chr8_000791
Zm00001eb349050	chr8	104800163	15	13	FBLL_FBLL_chr08_002873	PHBW8_PHBW8_chr08_002861	PHB47_PHB47_chr08_002857	3AZA1_3AZA1_chr08_002845	PHP02_PHP02_chr08_002860	GEMS-0227_GEMS-0227_chr08_002867	GEMS-0219_GEMS-0219_chr08_002908	GEMS-0061_hap1_GEMS-0061_hap1_chr08_002988	GEMS-0061_hap2_GEMS-0061_hap2_chr08_002915	GEMS-0113_hap1_GEMS-0113_hap1_chr08_002916	GEMS-0113_hap2_GEMS-0113_hap2_chr08_002898	LH287_chr8_002759	PH09B_chr8_002892	PH2MW_chr8_002903	LH244_chr8_002909
Zm00001eb349060	chr8	105082398	15	13	FBLL_FBLL_chr08_000763	PHBW8_PHBW8_chr08_000738	PHB47_PHB47_chr08_000755	3AZA1_3AZA1_chr08_000785	PHP02_PHP02_chr08_000765	GEMS-0227_GEMS-0227_chr08_000778	GEMS-0219_GEMS-0219_chr08_000762	GEMS-0061_hap1_GEMS-0061_hap1_chr08_000832	GEMS-0061_hap2_GEMS-0061_hap2_chr08_000756	GEMS-0113_hap1_GEMS-0113_hap1_chr08_000797	GEMS-0113_hap2_GEMS-0113_hap2_chr08_000776	LH287_chr8_000716	PH09B_chr8_000780	PH2MW_chr8_000758	LH244_chr8_000792
Zm00001eb349070	chr8	105125570	15	13	FBLL_FBLL_chr08_000764	PHBW8_PHBW8_chr08_000740	PHB47_PHB47_chr08_000757	3AZA1_3AZA1_chr08_000786	PHP02_PHP02_chr08_000766	GEMS-0227_GEMS-0227_chr08_000779	GEMS-0219_GEMS-0219_chr08_000764	GEMS-0061_hap1_GEMS-0061_hap1_chr08_000833	GEMS-0061_hap2_GEMS-0061_hap2_chr08_000757	GEMS-0113_hap1_GEMS-0113_hap1_chr08_000798	GEMS-0113_hap2_GEMS-0113_hap2_chr08_000777	LH287_chr8_000717	PH09B_chr8_000782	PH2MW_chr8_000759	LH244_chr8_000793
Zm00001eb349080	chr8	105128135	15	13	FBLL_FBLL_chr08_002872	PHBW8_PHBW8_chr08_002860	PHB47_PHB47_chr08_002856	3AZA1_3AZA1_chr08_002844	PHP02_PHP02_chr08_002859	GEMS-0227_GEMS-0227_chr08_002866	GEMS-0219_GEMS-0219_chr08_002907	GEMS-0061_hap1_GEMS-0061_hap1_chr08_002987	GEMS-0061_hap2_GEMS-0061_hap2_chr08_002914	GEMS-0113_hap1_GEMS-0113_hap1_chr08_002915	GEMS-0113_hap2_GEMS-0113_hap2_chr08_002897	LH287_chr8_002758	PH09B_chr8_002891	PH2MW_chr8_002902	LH244_chr8_002908
Zm00001eb349090	chr8	105282731	15	13	FBLL_FBLL_chr08_002871	PHBW8_PHBW8_chr08_002859	PHB47_PHB47_chr08_002855	3AZA1_3AZA1_chr08_002843	PHP02_PHP02_chr08_002858	GEMS-0227_GEMS-0227_chr08_002865	GEMS-0219_GEMS-0219_chr08_002906	GEMS-0061_hap1_GEMS-0061_hap1_chr08_002986	GEMS-0061_hap2_GEMS-0061_hap2_chr08_002913	GEMS-0113_hap1_GEMS-0113_hap1_chr08_002914	GEMS-0113_hap2_GEMS-0113_hap2_chr08_002896	LH287_chr8_002757	PH09B_chr8_002890	PH2MW_chr8_002901	LH244_chr8_002907
Zm00001eb349100	chr8	105353679	0	0
Zm00001eb349110	chr8	105412701	15	13	FBLL_FBLL_chr08_002870	PHBW8_PHBW8_chr08_002857	PHB47_PHB47_chr08_002853	3AZA1_3AZA1_chr08_002842	PHP02_PHP02_chr08_002857	GEMS-0227_GEMS-0227_chr08_002864	GEMS-0219_GEMS-0219_chr08_002904	GEMS-0061_hap1_GEMS-0061_hap1_chr08_002985	GEMS-0061_hap2_GEMS-0061_hap2_chr08_002912	GEMS-0113_hap1_GEMS-0113_hap1_chr08_002912	GEMS-0113_hap2_GEMS-0113_hap2_chr08_002894	LH287_chr8_002756	PH09B_chr8_002888	PH2MW_chr8_002900	LH244_chr8_002906
Zm00001eb349120	chr8	105463097	15	13	FBLL_FBLL_chr08_002869	PHBW8_PHBW8_chr08_002856	PHB47_PHB47_chr08_002852	3AZA1_3AZA1_chr08_002841	PHP02_PHP02_chr08_002856	GEMS-0227_GEMS-0227_chr08_002863	GEMS-0219_GEMS-0219_chr08_002903	GEMS-0061_hap1_GEMS-0061_hap1_chr08_002984	GEMS-0061_hap2_GEMS-0061_hap2_chr08_002911	GEMS-0113_hap1_GEMS-0113_hap1_chr08_002911	GEMS-0113_hap2_GEMS-0113_hap2_chr08_002893	LH287_chr8_002755	PH09B_chr8_002887	PH2MW_chr8_002899	LH244_chr8_002905
Zm00001eb349130	chr8	105572032	15	13	FBLL_FBLL_chr08_002868	PHBW8_PHBW8_chr08_002855	PHB47_PHB47_chr08_002851	3AZA1_3AZA1_chr08_000796	PHP02_PHP02_chr08_002855	GEMS-0227_GEMS-0227_chr08_002862	GEMS-0219_GEMS-0219_chr08_002902	GEMS-0061_hap1_GEMS-0061_hap1_chr08_002983	GEMS-0061_hap2_GEMS-0061_hap2_chr08_002910	GEMS-0113_hap1_GEMS-0113_hap1_chr08_000807	GEMS-0113_hap2_GEMS-0113_hap2_chr08_000785	LH287_chr8_002754	PH09B_chr8_002886	PH2MW_chr8_002898	LH244_chr8_002904
Zm00001eb349140	chr8	105575973	15	13	FBLL_FBLL_chr08_000765	PHBW8_PHBW8_chr08_000741	PHB47_PHB47_chr08_000758	3AZA1_3AZA1_chr08_002840	PHP02_PHP02_chr08_000767	GEMS-0227_GEMS-0227_chr08_000780	GEMS-0219_GEMS-0219_chr08_000765	GEMS-0061_hap1_GEMS-0061_hap1_chr08_000834	GEMS-0061_hap2_GEMS-0061_hap2_chr08_000758	GEMS-0113_hap1_GEMS-0113_hap1_chr08_002910	GEMS-0113_hap2_GEMS-0113_hap2_chr08_002891; GEMS-0113_hap2_GEMS-0113_hap2_chr08_002892	LH287_chr8_000718	PH09B_chr8_000783	PH2MW_chr8_000760	LH244_chr8_000794
Zm00001eb349150	chr8	105660910	0	0
Zm00001eb349160	chr8	105662308	14	12	FBLL_FBLL_chr08_002867	PHBW8_PHBW8_chr08_002854	PHB47_PHB47_chr08_002850	3AZA1_3AZA1_chr08_000795	PHP02_PHP02_chr08_002854	GEMS-0227_GEMS-0227_chr08_002861	GEMS-0219_GEMS-0219_chr08_002901	GEMS-0061_hap1_GEMS-0061_hap1_chr08_002982	GEMS-0061_hap2_GEMS-0061_hap2_chr08_002909	GEMS-0113_hap1_GEMS-0113_hap1_chr08_000806	GEMS-0113_hap2_GEMS-0113_hap2_chr08_000784		PH09B_chr8_002885	PH2MW_chr8_002897	LH244_chr8_002903
Zm00001eb349170	chr8	105732047	15	13	FBLL_FBLL_chr08_002866	PHBW8_PHBW8_chr08_002853	PHB47_PHB47_chr08_002849	3AZA1_3AZA1_chr08_000788	PHP02_PHP02_chr08_002853	GEMS-0227_GEMS-0227_chr08_002860	GEMS-0219_GEMS-0219_chr08_002900	GEMS-0061_hap1_GEMS-0061_hap1_chr08_002981	GEMS-0061_hap2_GEMS-0061_hap2_chr08_002908	GEMS-0113_hap1_GEMS-0113_hap1_chr08_000800	GEMS-0113_hap2_GEMS-0113_hap2_chr08_000778	LH287_chr8_002753	PH09B_chr8_002884	PH2MW_chr8_002896	LH244_chr8_002902
Zm00001eb349180	chr8	105738886	8	7	FBLL_FBLL_chr08_002864; FBLL_FBLL_chr08_002865	PHBW8_PHBW8_chr02_003722			PHP02_PHP02_chr09_001291	GEMS-0227_GEMS-0227_chr08_002858; GEMS-0227_GEMS-0227_chr08_002859		GEMS-0061_hap1_GEMS-0061_hap1_chr08_002979; GEMS-0061_hap1_GEMS-0061_hap1_chr08_002980	GEMS-0061_hap2_GEMS-0061_hap2_chr08_002905; GEMS-0061_hap2_GEMS-0061_hap2_chr08_002906				PH09B_chr2_003759		LH244_chr8_002900; LH244_chr8_002901
Zm00001eb349190	chr8	105775825	5	5				3AZA1_3AZA1_chr09_002385	PHP02_PHP02_chr02_003867	GEMS-0227_GEMS-0227_chr08_002857						LH287_chr10_000741		PH2MW_chr1_002136
Zm00001eb349200	chr8	105802700	15	13	FBLL_FBLL_chr08_000766	PHBW8_PHBW8_chr08_000742	PHB47_PHB47_chr08_000759	3AZA1_3AZA1_chr08_000797	PHP02_PHP02_chr08_000768	GEMS-0227_GEMS-0227_chr08_000781	GEMS-0219_GEMS-0219_chr08_000766	GEMS-0061_hap1_GEMS-0061_hap1_chr08_000835	GEMS-0061_hap2_GEMS-0061_hap2_chr08_000759	GEMS-0113_hap1_GEMS-0113_hap1_chr08_000808	GEMS-0113_hap2_GEMS-0113_hap2_chr08_000786	LH287_chr8_000719	PH09B_chr8_000784	PH2MW_chr8_000761	LH244_chr8_000795
Zm00001eb349230	chr8	105984164	15	13	FBLL_FBLL_chr08_000767	PHBW8_PHBW8_chr08_000743	PHB47_PHB47_chr08_000760	3AZA1_3AZA1_chr08_000798	PHP02_PHP02_chr08_000769	GEMS-0227_GEMS-0227_chr08_000782	GEMS-0219_GEMS-0219_chr08_000767	GEMS-0061_hap1_GEMS-0061_hap1_chr08_000836	GEMS-0061_hap2_GEMS-0061_hap2_chr08_000760	GEMS-0113_hap1_GEMS-0113_hap1_chr08_000809	GEMS-0113_hap2_GEMS-0113_hap2_chr08_000787	LH287_chr8_000720	PH09B_chr8_000785	PH2MW_chr8_000762	LH244_chr8_000796
Zm00001eb349240	chr8	106006560	15	13	FBLL_FBLL_chr08_002863	PHBW8_PHBW8_chr08_002852	PHB47_PHB47_chr08_002848	3AZA1_3AZA1_chr08_002838	PHP02_PHP02_chr08_002852	GEMS-0227_GEMS-0227_chr08_002856	GEMS-0219_GEMS-0219_chr08_002899	GEMS-0061_hap1_GEMS-0061_hap1_chr08_002978	GEMS-0061_hap2_GEMS-0061_hap2_chr08_002904	GEMS-0113_hap1_GEMS-0113_hap1_chr08_002908	GEMS-0113_hap2_GEMS-0113_hap2_chr08_002889	LH287_chr8_002751	PH09B_chr8_002883	PH2MW_chr8_002895	LH244_chr8_002899
Zm00001eb349250	chr8	106112737	15	13	FBLL_FBLL_chr08_002862	PHBW8_PHBW8_chr08_002851	PHB47_PHB47_chr08_002847	3AZA1_3AZA1_chr08_002837	PHP02_PHP02_chr08_002851	GEMS-0227_GEMS-0227_chr08_002855	GEMS-0219_GEMS-0219_chr08_002898	GEMS-0061_hap1_GEMS-0061_hap1_chr08_002977	GEMS-0061_hap2_GEMS-0061_hap2_chr08_002903	GEMS-0113_hap1_GEMS-0113_hap1_chr08_002907	GEMS-0113_hap2_GEMS-0113_hap2_chr08_002888	LH287_chr8_002750	PH09B_chr8_002882	PH2MW_chr8_002894	LH244_chr8_002898
Zm00001eb349260	chr8	106266943	15	13	FBLL_FBLL_chr08_002861	PHBW8_PHBW8_chr08_002850	PHB47_PHB47_chr08_002846	3AZA1_3AZA1_chr08_002836	PHP02_PHP02_chr08_002850	GEMS-0227_GEMS-0227_chr08_002854	GEMS-0219_GEMS-0219_chr08_002897	GEMS-0061_hap1_GEMS-0061_hap1_chr08_002976	GEMS-0061_hap2_GEMS-0061_hap2_chr08_002902	GEMS-0113_hap1_GEMS-0113_hap1_chr08_002906	GEMS-0113_hap2_GEMS-0113_hap2_chr08_002887	LH287_chr8_002749	PH09B_chr8_002881	PH2MW_chr8_002893	LH244_chr8_002897
Zm00001eb349270	chr8	106290626	15	13	FBLL_FBLL_chr08_000770; FBLL_FBLL_chr08_000771	PHBW8_PHBW8_chr08_000746	PHB47_PHB47_chr08_000763	3AZA1_3AZA1_chr08_000801	PHP02_PHP02_chr08_000772	GEMS-0227_GEMS-0227_chr08_000785	GEMS-0219_GEMS-0219_chr08_000770	GEMS-0061_hap1_GEMS-0061_hap1_chr08_000839; GEMS-0061_hap1_GEMS-0061_hap1_chr08_000840	GEMS-0061_hap2_GEMS-0061_hap2_chr08_000763; GEMS-0061_hap2_GEMS-0061_hap2_chr08_000764	GEMS-0113_hap1_GEMS-0113_hap1_chr08_000812	GEMS-0113_hap2_GEMS-0113_hap2_chr08_000790	LH287_chr8_000723	PH09B_chr8_000788; PH09B_chr8_000789	PH2MW_chr8_000765	LH244_chr8_000799
Zm00001eb349300	chr8	106300266	15	13	FBLL_FBLL_chr08_002860	PHBW8_PHBW8_chr08_002849	PHB47_PHB47_chr08_002845	3AZA1_3AZA1_chr08_002835	PHP02_PHP02_chr08_002849	GEMS-0227_GEMS-0227_chr08_002853	GEMS-0219_GEMS-0219_chr08_002896	GEMS-0061_hap1_GEMS-0061_hap1_chr08_002975	GEMS-0061_hap2_GEMS-0061_hap2_chr08_002901	GEMS-0113_hap1_GEMS-0113_hap1_chr08_002905	GEMS-0113_hap2_GEMS-0113_hap2_chr08_002886	LH287_chr8_002748	PH09B_chr8_002880	PH2MW_chr8_002892	LH244_chr8_002896
Zm00001eb349310	chr8	106407357	15	13	FBLL_FBLL_chr08_000772	PHBW8_PHBW8_chr08_000747	PHB47_PHB47_chr08_000764	3AZA1_3AZA1_chr08_000802	PHP02_PHP02_chr08_000773	GEMS-0227_GEMS-0227_chr08_000786	GEMS-0219_GEMS-0219_chr08_000771	GEMS-0061_hap1_GEMS-0061_hap1_chr08_000841	GEMS-0061_hap2_GEMS-0061_hap2_chr08_000765	GEMS-0113_hap1_GEMS-0113_hap1_chr08_000813	GEMS-0113_hap2_GEMS-0113_hap2_chr08_000791	LH287_chr8_000724	PH09B_chr8_000790	PH2MW_chr8_000766	LH244_chr8_000800
Zm00001eb349320	chr8	106419143	15	13	FBLL_FBLL_chr08_002859	PHBW8_PHBW8_chr08_002848	PHB47_PHB47_chr08_002844	3AZA1_3AZA1_chr08_002834	PHP02_PHP02_chr08_002847	GEMS-0227_GEMS-0227_chr08_002852	GEMS-0219_GEMS-0219_chr08_002895	GEMS-0061_hap1_GEMS-0061_hap1_chr08_002974	GEMS-0061_hap2_GEMS-0061_hap2_chr08_002900	GEMS-0113_hap1_GEMS-0113_hap1_chr08_002904	GEMS-0113_hap2_GEMS-0113_hap2_chr08_002885	LH287_chr8_002747	PH09B_chr8_002879	PH2MW_chr8_002890	LH244_chr8_002895
Zm00001eb349330	chr8	106560231	15	13	FBLL_FBLL_chr08_000773	PHBW8_PHBW8_chr08_000748	PHB47_PHB47_chr08_000765	3AZA1_3AZA1_chr08_000803	PHP02_PHP02_chr08_000774	GEMS-0227_GEMS-0227_chr08_000787	GEMS-0219_GEMS-0219_chr08_000772	GEMS-0061_hap1_GEMS-0061_hap1_chr08_000842	GEMS-0061_hap2_GEMS-0061_hap2_chr08_000766	GEMS-0113_hap1_GEMS-0113_hap1_chr08_000814	GEMS-0113_hap2_GEMS-0113_hap2_chr08_000792	LH287_chr8_000725	PH09B_chr8_000791	PH2MW_chr8_000767	LH244_chr8_000801
Zm00001eb349340	chr8	106576965	0	0
Zm00001eb349350	chr8	106601125	11	10	FBLL_FBLL_chr08_000774; FBLL_FBLL_chr08_000775		PHB47_PHB47_chr01_005952		PHP02_PHP02_chr01_005876	GEMS-0227_GEMS-0227_chr08_000788; GEMS-0227_GEMS-0227_chr08_000789	GEMS-0219_GEMS-0219_chr01_005838	GEMS-0061_hap1_GEMS-0061_hap1_chr08_000843; GEMS-0061_hap1_GEMS-0061_hap1_chr08_000844; GEMS-0061_hap1_GEMS-0061_hap1_chr08_000845	GEMS-0061_hap2_GEMS-0061_hap2_chr08_000767; GEMS-0061_hap2_GEMS-0061_hap2_chr08_000768; GEMS-0061_hap2_GEMS-0061_hap2_chr08_000769	GEMS-0113_hap1_GEMS-0113_hap1_chr08_003578			PH09B_chr1_006021	PH2MW_chr1_005935	LH244_chr8_000802; LH244_chr8_000803; LH244_chr8_000804
Zm00001eb349360	chr8	106610603	15	13	FBLL_FBLL_chr08_002858	PHBW8_PHBW8_chr08_002847	PHB47_PHB47_chr08_002843	3AZA1_3AZA1_chr08_002833	PHP02_PHP02_chr08_002846	GEMS-0227_GEMS-0227_chr08_002851	GEMS-0219_GEMS-0219_chr08_002894	GEMS-0061_hap1_GEMS-0061_hap1_chr08_002973	GEMS-0061_hap2_GEMS-0061_hap2_chr08_002899	GEMS-0113_hap1_GEMS-0113_hap1_chr08_002903	GEMS-0113_hap2_GEMS-0113_hap2_chr08_002884	LH287_chr8_002746	PH09B_chr8_002878	PH2MW_chr8_002889	LH244_chr8_002894
Zm00001eb349370	chr8	106616227	7	6	FBLL_FBLL_chr08_002857			3AZA1_3AZA1_chr09_001049		GEMS-0227_GEMS-0227_chr08_002850		GEMS-0061_hap1_GEMS-0061_hap1_chr08_002972	GEMS-0061_hap2_GEMS-0061_hap2_chr08_002898	GEMS-0113_hap1_GEMS-0113_hap1_chr08_002902					LH244_chr8_002893
Zm00001eb349380	chr8	106617888	0	0
Zm00001eb349390	chr8	106780135	15	13	FBLL_FBLL_chr08_000776	PHBW8_PHBW8_chr08_000750	PHB47_PHB47_chr08_000767	3AZA1_3AZA1_chr08_000804	PHP02_PHP02_chr08_000775	GEMS-0227_GEMS-0227_chr08_000790	GEMS-0219_GEMS-0219_chr08_000774	GEMS-0061_hap1_GEMS-0061_hap1_chr08_000846	GEMS-0061_hap2_GEMS-0061_hap2_chr08_000770	GEMS-0113_hap1_GEMS-0113_hap1_chr08_000815	GEMS-0113_hap2_GEMS-0113_hap2_chr08_000793	LH287_chr8_000726	PH09B_chr8_000793	PH2MW_chr8_000768	LH244_chr8_000805
Zm00001eb349400	chr8	106789482	7	7		PHBW8_PHBW8_chr01_004872	PHB47_PHB47_chr08_001103	3AZA1_3AZA1_chr01_001446	PHP02_PHP02_chr01_002254; PHP02_PHP02_chr07_000092		GEMS-0219_GEMS-0219_chr04_000762					LH287_chr1_001441		PH2MW_chr3_004022
Zm00001eb349410	chr8	106819187	15	13	FBLL_FBLL_chr08_002856	PHBW8_PHBW8_chr08_002846	PHB47_PHB47_chr08_002842	3AZA1_3AZA1_chr08_002832	PHP02_PHP02_chr08_002845	GEMS-0227_GEMS-0227_chr08_002849	GEMS-0219_GEMS-0219_chr08_002893	GEMS-0061_hap1_GEMS-0061_hap1_chr08_002971	GEMS-0061_hap2_GEMS-0061_hap2_chr08_002897	GEMS-0113_hap1_GEMS-0113_hap1_chr08_002901	GEMS-0113_hap2_GEMS-0113_hap2_chr08_002883	LH287_chr8_002745	PH09B_chr8_002877	PH2MW_chr8_002888	LH244_chr8_002892
Zm00001eb349430	chr8	106910109	15	13	FBLL_FBLL_chr08_002855	PHBW8_PHBW8_chr08_002845	PHB47_PHB47_chr08_002841	3AZA1_3AZA1_chr08_002831	PHP02_PHP02_chr08_002844	GEMS-0227_GEMS-0227_chr08_002848	GEMS-0219_GEMS-0219_chr08_002892	GEMS-0061_hap1_GEMS-0061_hap1_chr08_002970	GEMS-0061_hap2_GEMS-0061_hap2_chr08_002896	GEMS-0113_hap1_GEMS-0113_hap1_chr08_002898	GEMS-0113_hap2_GEMS-0113_hap2_chr08_002881	LH287_chr8_002744	PH09B_chr8_002876	PH2MW_chr8_002887	LH244_chr8_002891
Zm00001eb349440	chr8	106962412	11	10	FBLL_FBLL_chr02_001768	PHBW8_PHBW8_chr08_000444		3AZA1_3AZA1_chr02_001664	PHP02_PHP02_chr04_002093	GEMS-0227_GEMS-0227_chr02_000999		GEMS-0061_hap1_GEMS-0061_hap1_chr02_001669	GEMS-0061_hap2_GEMS-0061_hap2_chr02_000986		GEMS-0113_hap2_GEMS-0113_hap2_chr02_001612	LH287_chr2_000921; LH287_chr2_000922	PH09B_chr2_000959	PH2MW_chr4_002120
Zm00001eb349450	chr8	107042555	15	13	FBLL_FBLL_chr08_002854	PHBW8_PHBW8_chr08_002844	PHB47_PHB47_chr08_002840	3AZA1_3AZA1_chr08_002830	PHP02_PHP02_chr08_002843	GEMS-0227_GEMS-0227_chr08_002847	GEMS-0219_GEMS-0219_chr08_002891	GEMS-0061_hap1_GEMS-0061_hap1_chr08_002969	GEMS-0061_hap2_GEMS-0061_hap2_chr08_002895	GEMS-0113_hap1_GEMS-0113_hap1_chr08_002897	GEMS-0113_hap2_GEMS-0113_hap2_chr08_002879	LH287_chr8_002743	PH09B_chr8_002875	PH2MW_chr8_002886	LH244_chr8_002890
Zm00001eb349460	chr8	107042752	0	0
Zm00001eb349470	chr8	107068887	15	13	FBLL_FBLL_chr08_000777	PHBW8_PHBW8_chr08_000754	PHB47_PHB47_chr08_000771	3AZA1_3AZA1_chr08_000805	PHP02_PHP02_chr08_000776	GEMS-0227_GEMS-0227_chr08_000791	GEMS-0219_GEMS-0219_chr08_000778	GEMS-0061_hap1_GEMS-0061_hap1_chr08_000847	GEMS-0061_hap2_GEMS-0061_hap2_chr08_000771	GEMS-0113_hap1_GEMS-0113_hap1_chr08_000816	GEMS-0113_hap2_GEMS-0113_hap2_chr08_000794	LH287_chr8_000730	PH09B_chr8_000796	PH2MW_chr8_000769	LH244_chr8_000806
Zm00001eb349480	chr8	107128318	15	13	FBLL_FBLL_chr08_002853	PHBW8_PHBW8_chr08_002843	PHB47_PHB47_chr08_002839	3AZA1_3AZA1_chr08_002829	PHP02_PHP02_chr08_002842	GEMS-0227_GEMS-0227_chr08_002846	GEMS-0219_GEMS-0219_chr08_002890	GEMS-0061_hap1_GEMS-0061_hap1_chr08_002968	GEMS-0061_hap2_GEMS-0061_hap2_chr08_002894	GEMS-0113_hap1_GEMS-0113_hap1_chr08_002896	GEMS-0113_hap2_GEMS-0113_hap2_chr08_002878	LH287_chr8_002742	PH09B_chr8_002874	PH2MW_chr8_002885	LH244_chr8_002889
Zm00001eb349490	chr8	107254778	15	13	FBLL_FBLL_chr08_002852	PHBW8_PHBW8_chr08_002842	PHB47_PHB47_chr08_002838	3AZA1_3AZA1_chr08_002828	PHP02_PHP02_chr08_002841	GEMS-0227_GEMS-0227_chr08_002845	GEMS-0219_GEMS-0219_chr08_002889	GEMS-0061_hap1_GEMS-0061_hap1_chr08_002967	GEMS-0061_hap2_GEMS-0061_hap2_chr08_002893	GEMS-0113_hap1_GEMS-0113_hap1_chr08_002895	GEMS-0113_hap2_GEMS-0113_hap2_chr08_002877	LH287_chr8_002741	PH09B_chr8_002873	PH2MW_chr8_002884	LH244_chr8_002888
Zm00001eb349500	chr8	107372245	1	1									GEMS-0061_hap2_GEMS-0061_hap2_chr08_002892
Zm00001eb349510	chr8	107475301	15	13	FBLL_FBLL_chr08_000778	PHBW8_PHBW8_chr08_000756	PHB47_PHB47_chr08_000773	3AZA1_3AZA1_chr08_000808	PHP02_PHP02_chr08_000777	GEMS-0227_GEMS-0227_chr08_000792	GEMS-0219_GEMS-0219_chr08_000780	GEMS-0061_hap1_GEMS-0061_hap1_chr08_000848	GEMS-0061_hap2_GEMS-0061_hap2_chr08_000772	GEMS-0113_hap1_GEMS-0113_hap1_chr08_000817	GEMS-0113_hap2_GEMS-0113_hap2_chr08_000796	LH287_chr8_000732	PH09B_chr8_000798	PH2MW_chr8_000770	LH244_chr8_000807
Zm00001eb349520	chr8	107629689	15	13	FBLL_FBLL_chr08_002851	PHBW8_PHBW8_chr08_002841	PHB47_PHB47_chr08_002837	3AZA1_3AZA1_chr08_002827	PHP02_PHP02_chr08_002840	GEMS-0227_GEMS-0227_chr08_002844	GEMS-0219_GEMS-0219_chr08_002888	GEMS-0061_hap1_GEMS-0061_hap1_chr08_002966	GEMS-0061_hap2_GEMS-0061_hap2_chr08_002891	GEMS-0113_hap1_GEMS-0113_hap1_chr08_002894	GEMS-0113_hap2_GEMS-0113_hap2_chr08_002876	LH287_chr8_002740	PH09B_chr8_002872	PH2MW_chr8_002883	LH244_chr8_002887
Zm00001eb349530	chr8	107740794	15	13	FBLL_FBLL_chr08_002850	PHBW8_PHBW8_chr08_002839	PHB47_PHB47_chr08_002834	3AZA1_3AZA1_chr08_002826	PHP02_PHP02_chr08_002839	GEMS-0227_GEMS-0227_chr08_002843	GEMS-0219_GEMS-0219_chr08_002885	GEMS-0061_hap1_GEMS-0061_hap1_chr08_002965	GEMS-0061_hap2_GEMS-0061_hap2_chr04_002412; GEMS-0061_hap2_GEMS-0061_hap2_chr08_002890	GEMS-0113_hap1_GEMS-0113_hap1_chr08_002893	GEMS-0113_hap2_GEMS-0113_hap2_chr08_002875	LH287_chr4_002501; LH287_chr8_002737	PH09B_chr8_002869	PH2MW_chr8_002882	LH244_chr8_002886
Zm00001eb349540	chr8	107956996	15	13	FBLL_FBLL_chr08_000779	PHBW8_PHBW8_chr08_000757	PHB47_PHB47_chr08_000774	3AZA1_3AZA1_chr08_000809	PHP02_PHP02_chr08_000778	GEMS-0227_GEMS-0227_chr08_000793	GEMS-0219_GEMS-0219_chr08_000781	GEMS-0061_hap1_GEMS-0061_hap1_chr08_000849	GEMS-0061_hap2_GEMS-0061_hap2_chr08_000773	GEMS-0113_hap1_GEMS-0113_hap1_chr08_000818	GEMS-0113_hap2_GEMS-0113_hap2_chr08_000797	LH287_chr8_000733	PH09B_chr8_000799	PH2MW_chr8_000771	LH244_chr8_000808
Zm00001eb349550	chr8	108018805	15	13	FBLL_FBLL_chr08_000780	PHBW8_PHBW8_chr08_000758	PHB47_PHB47_chr08_000775	3AZA1_3AZA1_chr08_000810	PHP02_PHP02_chr08_000779	GEMS-0227_GEMS-0227_chr08_000794	GEMS-0219_GEMS-0219_chr08_000782	GEMS-0061_hap1_GEMS-0061_hap1_chr08_000850	GEMS-0061_hap2_GEMS-0061_hap2_chr08_000774	GEMS-0113_hap1_GEMS-0113_hap1_chr08_000819	GEMS-0113_hap2_GEMS-0113_hap2_chr08_000798	LH287_chr8_000734	PH09B_chr8_000800	PH2MW_chr8_000772	LH244_chr8_000809
Zm00001eb349560	chr8	108176204	15	13	FBLL_FBLL_chr08_000781	PHBW8_PHBW8_chr08_000759	PHB47_PHB47_chr08_000776	3AZA1_3AZA1_chr08_000811	PHP02_PHP02_chr08_000780	GEMS-0227_GEMS-0227_chr08_000795	GEMS-0219_GEMS-0219_chr08_000783	GEMS-0061_hap1_GEMS-0061_hap1_chr08_000851	GEMS-0061_hap2_GEMS-0061_hap2_chr08_000775	GEMS-0113_hap1_GEMS-0113_hap1_chr08_000820	GEMS-0113_hap2_GEMS-0113_hap2_chr08_000799	LH287_chr8_000735	PH09B_chr8_000801	PH2MW_chr8_000773	LH244_chr8_000810
Zm00001eb349570	chr8	108225177	15	13	FBLL_FBLL_chr08_000782	PHBW8_PHBW8_chr08_000764	PHB47_PHB47_chr08_000781	3AZA1_3AZA1_chr08_000812	PHP02_PHP02_chr08_000781	GEMS-0227_GEMS-0227_chr08_000796	GEMS-0219_GEMS-0219_chr08_000788	GEMS-0061_hap1_GEMS-0061_hap1_chr08_000852	GEMS-0061_hap2_GEMS-0061_hap2_chr08_000776	GEMS-0113_hap1_GEMS-0113_hap1_chr08_000821	GEMS-0113_hap2_GEMS-0113_hap2_chr08_000800	LH287_chr8_000739	PH09B_chr8_000806	PH2MW_chr8_000774	LH244_chr8_000811
Zm00001eb349580	chr8	108288776	15	13	FBLL_FBLL_chr08_000784	PHBW8_PHBW8_chr08_000761	PHB47_PHB47_chr08_000778	3AZA1_3AZA1_chr08_000814	PHP02_PHP02_chr08_000783	GEMS-0227_GEMS-0227_chr08_000798	GEMS-0219_GEMS-0219_chr08_000785	GEMS-0061_hap1_GEMS-0061_hap1_chr08_000854	GEMS-0061_hap2_GEMS-0061_hap2_chr08_000778	GEMS-0113_hap1_GEMS-0113_hap1_chr08_000823	GEMS-0113_hap2_GEMS-0113_hap2_chr08_000802	LH287_chr8_000737	PH09B_chr8_000803	PH2MW_chr8_000776	LH244_chr8_000813
Zm00001eb349590	chr8	108302928	12	10	FBLL_FBLL_chr08_002849	PHBW8_PHBW8_chr02_003124		3AZA1_3AZA1_chr02_003132	PHP02_PHP02_chr08_002838	GEMS-0227_GEMS-0227_chr08_002842		GEMS-0061_hap1_GEMS-0061_hap1_chr08_002964	GEMS-0061_hap2_GEMS-0061_hap2_chr08_002889	GEMS-0113_hap1_GEMS-0113_hap1_chr08_002892	GEMS-0113_hap2_GEMS-0113_hap2_chr08_002874		PH09B_chr2_003161	PH2MW_chr8_002881	LH244_chr8_002885
Zm00001eb349600	chr8	108312729	14	12	FBLL_FBLL_chr08_000785	PHBW8_PHBW8_chr08_000762	PHB47_PHB47_chr08_000779		PHP02_PHP02_chr08_000784	GEMS-0227_GEMS-0227_chr08_000799	GEMS-0219_GEMS-0219_chr08_000786	GEMS-0061_hap1_GEMS-0061_hap1_chr08_000855	GEMS-0061_hap2_GEMS-0061_hap2_chr08_000779	GEMS-0113_hap1_GEMS-0113_hap1_chr08_000824	GEMS-0113_hap2_GEMS-0113_hap2_chr08_000803	LH287_chr8_000736	PH09B_chr8_000804	PH2MW_chr8_000777	LH244_chr8_000814
Zm00001eb349610	chr8	108332431	15	13	FBLL_FBLL_chr08_000786	PHBW8_PHBW8_chr08_000766	PHB47_PHB47_chr08_000783	3AZA1_3AZA1_chr08_000815	PHP02_PHP02_chr08_000785	GEMS-0227_GEMS-0227_chr08_000800	GEMS-0219_GEMS-0219_chr08_000790	GEMS-0061_hap1_GEMS-0061_hap1_chr08_000856	GEMS-0061_hap2_GEMS-0061_hap2_chr08_000780	GEMS-0113_hap1_GEMS-0113_hap1_chr08_000825	GEMS-0113_hap2_GEMS-0113_hap2_chr08_000804	LH287_chr8_000741	PH09B_chr8_000808	PH2MW_chr8_000778	LH244_chr8_000815
Zm00001eb349620	chr8	108335655	0	0
Zm00001eb349640	chr8	108425787	15	13	FBLL_FBLL_chr08_000787	PHBW8_PHBW8_chr08_000767	PHB47_PHB47_chr08_000784	3AZA1_3AZA1_chr08_000816	PHP02_PHP02_chr08_000786	GEMS-0227_GEMS-0227_chr08_000801	GEMS-0219_GEMS-0219_chr08_000791	GEMS-0061_hap1_GEMS-0061_hap1_chr08_000857	GEMS-0061_hap2_GEMS-0061_hap2_chr08_000781	GEMS-0113_hap1_GEMS-0113_hap1_chr08_000826	GEMS-0113_hap2_GEMS-0113_hap2_chr08_000805	LH287_chr8_000742	PH09B_chr8_000809	PH2MW_chr8_000779	LH244_chr8_000816
Zm00001eb349670	chr8	108462407	15	13	FBLL_FBLL_chr08_002848	PHBW8_PHBW8_chr08_002837	PHB47_PHB47_chr08_002833	3AZA1_3AZA1_chr08_002825	PHP02_PHP02_chr08_002837	GEMS-0227_GEMS-0227_chr08_002841	GEMS-0219_GEMS-0219_chr08_002884	GEMS-0061_hap1_GEMS-0061_hap1_chr08_002963	GEMS-0061_hap2_GEMS-0061_hap2_chr08_002888	GEMS-0113_hap1_GEMS-0113_hap1_chr08_002891	GEMS-0113_hap2_GEMS-0113_hap2_chr08_002873	LH287_chr8_002736	PH09B_chr8_002868	PH2MW_chr8_002880	LH244_chr8_002884
Zm00001eb349680	chr8	108476659	0	0
Zm00001eb349700	chr8	108679565	0	0
Zm00001eb349710	chr8	108809362	15	13	FBLL_FBLL_chr08_000788	PHBW8_PHBW8_chr08_000768	PHB47_PHB47_chr08_000785	3AZA1_3AZA1_chr08_000817	PHP02_PHP02_chr08_000787	GEMS-0227_GEMS-0227_chr08_000802	GEMS-0219_GEMS-0219_chr08_000792	GEMS-0061_hap1_GEMS-0061_hap1_chr08_000858	GEMS-0061_hap2_GEMS-0061_hap2_chr08_000782	GEMS-0113_hap1_GEMS-0113_hap1_chr08_000827	GEMS-0113_hap2_GEMS-0113_hap2_chr08_000806	LH287_chr8_000743	PH09B_chr8_000810	PH2MW_chr8_000780	LH244_chr8_000817
Zm00001eb349730	chr8	108922263	15	13	FBLL_FBLL_chr08_000789	PHBW8_PHBW8_chr08_000770	PHB47_PHB47_chr08_000786	3AZA1_3AZA1_chr08_000818	PHP02_PHP02_chr08_000788	GEMS-0227_GEMS-0227_chr08_000803	GEMS-0219_GEMS-0219_chr08_000793	GEMS-0061_hap1_GEMS-0061_hap1_chr08_000859	GEMS-0061_hap2_GEMS-0061_hap2_chr08_000783	GEMS-0113_hap1_GEMS-0113_hap1_chr08_000828	GEMS-0113_hap2_GEMS-0113_hap2_chr08_000807	LH287_chr8_000745	PH09B_chr8_000811	PH2MW_chr8_000781	LH244_chr8_000818
Zm00001eb349740	chr8	108972045	0	0
Zm00001eb349760	chr8	109042199	15	13	FBLL_FBLL_chr08_000790	PHBW8_PHBW8_chr08_000771	PHB47_PHB47_chr08_000787	3AZA1_3AZA1_chr08_000819	PHP02_PHP02_chr08_000789	GEMS-0227_GEMS-0227_chr08_000804	GEMS-0219_GEMS-0219_chr08_000794	GEMS-0061_hap1_GEMS-0061_hap1_chr08_000860	GEMS-0061_hap2_GEMS-0061_hap2_chr08_000784	GEMS-0113_hap1_GEMS-0113_hap1_chr08_000829	GEMS-0113_hap2_GEMS-0113_hap2_chr08_000808	LH287_chr8_000746	PH09B_chr8_000812	PH2MW_chr8_000782	LH244_chr8_000819
Zm00001eb349770	chr8	109046588	15	13	FBLL_FBLL_chr08_002847	PHBW8_PHBW8_chr08_002836	PHB47_PHB47_chr08_002832	3AZA1_3AZA1_chr08_002824	PHP02_PHP02_chr08_002836	GEMS-0227_GEMS-0227_chr08_002840	GEMS-0219_GEMS-0219_chr08_002883	GEMS-0061_hap1_GEMS-0061_hap1_chr08_002962	GEMS-0061_hap2_GEMS-0061_hap2_chr08_002887	GEMS-0113_hap1_GEMS-0113_hap1_chr08_002890	GEMS-0113_hap2_GEMS-0113_hap2_chr08_002872	LH287_chr8_002735	PH09B_chr8_002867	PH2MW_chr8_002879	LH244_chr8_002883
Zm00001eb349780	chr8	109133257	15	13	FBLL_FBLL_chr08_002846	PHBW8_PHBW8_chr08_002835	PHB47_PHB47_chr08_002831	3AZA1_3AZA1_chr08_002823	PHP02_PHP02_chr08_002835	GEMS-0227_GEMS-0227_chr08_002839	GEMS-0219_GEMS-0219_chr08_002882	GEMS-0061_hap1_GEMS-0061_hap1_chr08_002961	GEMS-0061_hap2_GEMS-0061_hap2_chr08_002886	GEMS-0113_hap1_GEMS-0113_hap1_chr08_002889	GEMS-0113_hap2_GEMS-0113_hap2_chr08_002871	LH287_chr8_002734	PH09B_chr8_002866	PH2MW_chr8_002878	LH244_chr8_002882
Zm00001eb349790	chr8	109145087	0	0
Zm00001eb349800	chr8	109241300	15	13	FBLL_FBLL_chr08_000793	PHBW8_PHBW8_chr08_000772	PHB47_PHB47_chr08_000788	3AZA1_3AZA1_chr02_002418	PHP02_PHP02_chr08_000791	GEMS-0227_GEMS-0227_chr08_000806	GEMS-0219_GEMS-0219_chr08_000795	GEMS-0061_hap1_GEMS-0061_hap1_chr08_000863	GEMS-0061_hap2_GEMS-0061_hap2_chr08_000787	GEMS-0113_hap1_GEMS-0113_hap1_chr08_000831	GEMS-0113_hap2_GEMS-0113_hap2_chr08_000810	LH287_chr8_000747	PH09B_chr8_000813	PH2MW_chr8_000784	LH244_chr8_000821
Zm00001eb349810	chr8	109319255	15	13	FBLL_FBLL_chr08_000795	PHBW8_PHBW8_chr08_000774	PHB47_PHB47_chr08_000789; PHB47_PHB47_chr08_000790	3AZA1_3AZA1_chr08_000821	PHP02_PHP02_chr08_000793	GEMS-0227_GEMS-0227_chr08_000808	GEMS-0219_GEMS-0219_chr08_000797; GEMS-0219_GEMS-0219_chr08_000798	GEMS-0061_hap1_GEMS-0061_hap1_chr08_000865	GEMS-0061_hap2_GEMS-0061_hap2_chr08_000789	GEMS-0113_hap1_GEMS-0113_hap1_chr08_000833	GEMS-0113_hap2_GEMS-0113_hap2_chr08_000812	LH287_chr8_000748	PH09B_chr8_000814	PH2MW_chr8_000786	LH244_chr8_000823
Zm00001eb349820	chr8	109392483	15	13	FBLL_FBLL_chr08_000796	PHBW8_PHBW8_chr08_000775	PHB47_PHB47_chr08_000791	3AZA1_3AZA1_chr08_000822	PHP02_PHP02_chr08_000794	GEMS-0227_GEMS-0227_chr08_000809	GEMS-0219_GEMS-0219_chr08_000799	GEMS-0061_hap1_GEMS-0061_hap1_chr08_000866	GEMS-0061_hap2_GEMS-0061_hap2_chr08_000790	GEMS-0113_hap1_GEMS-0113_hap1_chr08_000834	GEMS-0113_hap2_GEMS-0113_hap2_chr08_000813	LH287_chr8_000749	PH09B_chr8_000815	PH2MW_chr8_000787	LH244_chr8_000824
Zm00001eb349830	chr8	109525451	15	13	FBLL_FBLL_chr08_002845	PHBW8_PHBW8_chr08_002832	PHB47_PHB47_chr08_002828	3AZA1_3AZA1_chr08_002822	PHP02_PHP02_chr08_002834	GEMS-0227_GEMS-0227_chr08_002838	GEMS-0219_GEMS-0219_chr08_002879	GEMS-0061_hap1_GEMS-0061_hap1_chr08_002959	GEMS-0061_hap2_GEMS-0061_hap2_chr08_002884	GEMS-0113_hap1_GEMS-0113_hap1_chr08_002888	GEMS-0113_hap2_GEMS-0113_hap2_chr08_002869	LH287_chr8_002733	PH09B_chr8_002865	PH2MW_chr8_002877	LH244_chr8_002880
Zm00001eb349840	chr8	109600325	15	13	FBLL_FBLL_chr08_002844	PHBW8_PHBW8_chr08_002831	PHB47_PHB47_chr08_002827	3AZA1_3AZA1_chr08_002821	PHP02_PHP02_chr08_002833	GEMS-0227_GEMS-0227_chr08_002837	GEMS-0219_GEMS-0219_chr08_002878	GEMS-0061_hap1_GEMS-0061_hap1_chr08_002958	GEMS-0061_hap2_GEMS-0061_hap2_chr08_002883	GEMS-0113_hap1_GEMS-0113_hap1_chr08_002887	GEMS-0113_hap2_GEMS-0113_hap2_chr08_002868	LH287_chr8_002732	PH09B_chr8_002864	PH2MW_chr8_002876	LH244_chr8_002879
Zm00001eb349850	chr8	109766785	0	0
Zm00001eb349860	chr8	109808744	15	13	FBLL_FBLL_chr08_002843	PHBW8_PHBW8_chr08_002830	PHB47_PHB47_chr08_002826	3AZA1_3AZA1_chr08_002820	PHP02_PHP02_chr08_002832	GEMS-0227_GEMS-0227_chr08_002836	GEMS-0219_GEMS-0219_chr08_002877	GEMS-0061_hap1_GEMS-0061_hap1_chr08_002957	GEMS-0061_hap2_GEMS-0061_hap2_chr08_002882	GEMS-0113_hap1_GEMS-0113_hap1_chr08_002886	GEMS-0113_hap2_GEMS-0113_hap2_chr08_002867	LH287_chr8_002731	PH09B_chr8_002863	PH2MW_chr8_002875	LH244_chr8_002878
Zm00001eb349870	chr8	110105714	15	13	FBLL_FBLL_chr08_000797	PHBW8_PHBW8_chr08_000777	PHB47_PHB47_chr08_000793	3AZA1_3AZA1_chr08_000823	PHP02_PHP02_chr08_000796	GEMS-0227_GEMS-0227_chr08_000810	GEMS-0219_GEMS-0219_chr08_000801	GEMS-0061_hap1_GEMS-0061_hap1_chr08_000867	GEMS-0061_hap2_GEMS-0061_hap2_chr08_000791	GEMS-0113_hap1_GEMS-0113_hap1_chr08_000835	GEMS-0113_hap2_GEMS-0113_hap2_chr08_000814	LH287_chr8_000751	PH09B_chr8_000817	PH2MW_chr8_000790	LH244_chr8_000825
Zm00001eb349880	chr8	110187789	15	13	FBLL_FBLL_chr08_000798	PHBW8_PHBW8_chr08_000778	PHB47_PHB47_chr08_000794	3AZA1_3AZA1_chr08_000824	PHP02_PHP02_chr08_000797	GEMS-0227_GEMS-0227_chr08_000811	GEMS-0219_GEMS-0219_chr08_000802	GEMS-0061_hap1_GEMS-0061_hap1_chr08_000868	GEMS-0061_hap2_GEMS-0061_hap2_chr08_000792	GEMS-0113_hap1_GEMS-0113_hap1_chr08_000836	GEMS-0113_hap2_GEMS-0113_hap2_chr08_000815	LH287_chr8_000752	PH09B_chr8_000818	PH2MW_chr8_000791	LH244_chr8_000826
Zm00001eb349890	chr8	110198847	8	8		PHBW8_PHBW8_chr08_003132	PHB47_PHB47_chr08_003117	3AZA1_3AZA1_chr08_003104	PHP02_PHP02_chr04_000932		GEMS-0219_GEMS-0219_chr08_003175					LH287_chr8_003026	PH09B_chr8_003154	PH2MW_chr4_000964
Zm00001eb349900	chr8	110289521	15	13	FBLL_FBLL_chr08_002842	PHBW8_PHBW8_chr08_002827	PHB47_PHB47_chr08_002823	3AZA1_3AZA1_chr08_002819	PHP02_PHP02_chr08_002831	GEMS-0227_GEMS-0227_chr08_002835	GEMS-0219_GEMS-0219_chr08_002874	GEMS-0061_hap1_GEMS-0061_hap1_chr08_002956	GEMS-0061_hap2_GEMS-0061_hap2_chr08_002881	GEMS-0113_hap1_GEMS-0113_hap1_chr08_002885	GEMS-0113_hap2_GEMS-0113_hap2_chr08_002866	LH287_chr8_002728	PH09B_chr8_002860	PH2MW_chr8_002874	LH244_chr8_002877
Zm00001eb349910	chr8	110342239	15	13	FBLL_FBLL_chr08_002841	PHBW8_PHBW8_chr08_002826	PHB47_PHB47_chr08_002822	3AZA1_3AZA1_chr08_002818	PHP02_PHP02_chr08_002830	GEMS-0227_GEMS-0227_chr08_002834	GEMS-0219_GEMS-0219_chr08_002873	GEMS-0061_hap1_GEMS-0061_hap1_chr08_002955	GEMS-0061_hap2_GEMS-0061_hap2_chr08_002880	GEMS-0113_hap1_GEMS-0113_hap1_chr08_002884	GEMS-0113_hap2_GEMS-0113_hap2_chr08_002865	LH287_chr8_002727	PH09B_chr8_002859	PH2MW_chr8_002873	LH244_chr8_002876
Zm00001eb349920	chr8	110481201	15	13	FBLL_FBLL_chr08_000799	PHBW8_PHBW8_chr08_000781	PHB47_PHB47_chr08_000797	3AZA1_3AZA1_chr08_000836	PHP02_PHP02_chr08_000798	GEMS-0227_GEMS-0227_chr08_000812	GEMS-0219_GEMS-0219_chr08_000805	GEMS-0061_hap1_GEMS-0061_hap1_chr08_000869	GEMS-0061_hap2_GEMS-0061_hap2_chr08_000793	GEMS-0113_hap1_GEMS-0113_hap1_chr08_000837	GEMS-0113_hap2_GEMS-0113_hap2_chr08_000816	LH287_chr8_000754	PH09B_chr8_000819	PH2MW_chr8_000792	LH244_chr8_000827
Zm00001eb349930	chr8	110533044	13	11	FBLL_FBLL_chr08_000801	PHBW8_PHBW8_chr08_000779	PHB47_PHB47_chr08_000795	3AZA1_3AZA1_chr08_000830		GEMS-0227_GEMS-0227_chr08_000815	GEMS-0219_GEMS-0219_chr08_000803	GEMS-0061_hap1_GEMS-0061_hap1_chr08_000871	GEMS-0061_hap2_GEMS-0061_hap2_chr08_000795	GEMS-0113_hap1_GEMS-0113_hap1_chr08_000839	GEMS-0113_hap2_GEMS-0113_hap2_chr08_000819	LH287_chr8_000753	PH09B_chr8_000821		LH244_chr8_000829
Zm00001eb349940	chr8	110537841	11	9	FBLL_FBLL_chr08_000803		PHB47_PHB47_chr01_005845	3AZA1_3AZA1_chr08_000831		GEMS-0227_GEMS-0227_chr08_000817		GEMS-0061_hap1_GEMS-0061_hap1_chr08_000872	GEMS-0061_hap2_GEMS-0061_hap2_chr08_000797	GEMS-0113_hap1_GEMS-0113_hap1_chr08_000840	GEMS-0113_hap2_GEMS-0113_hap2_chr08_000820	LH287_chr1_000992	PH09B_chr1_005915		LH244_chr8_000830
Zm00001eb349960	chr8	110562303	11	9	FBLL_FBLL_chr08_000807			3AZA1_3AZA1_chr08_000835	PHP02_PHP02_chr10_001473	GEMS-0227_GEMS-0227_chr08_000820		GEMS-0061_hap1_GEMS-0061_hap1_chr08_000876	GEMS-0061_hap2_GEMS-0061_hap2_chr08_000801	GEMS-0113_hap1_GEMS-0113_hap1_chr08_000844	GEMS-0113_hap2_GEMS-0113_hap2_chr08_000824	LH287_chr3_002615		PH2MW_chr3_002714	LH244_chr8_000834
Zm00001eb349970	chr8	110648688	11	10		PHBW8_PHBW8_chr08_000782	PHB47_PHB47_chr08_000798	3AZA1_3AZA1_chr01_004695	PHP02_PHP02_chr10_000654	GEMS-0227_GEMS-0227_chr08_000823		GEMS-0061_hap1_GEMS-0061_hap1_chr08_000879	GEMS-0061_hap2_GEMS-0061_hap2_chr08_000804	GEMS-0113_hap1_GEMS-0113_hap1_chr08_000847		LH287_chr3_002891	PH09B_chr8_000822		LH244_chr10_000630; LH244_chr8_000836
Zm00001eb349980	chr8	110649596	13	11	FBLL_FBLL_chr08_000810	PHBW8_PHBW8_chr08_000782	PHB47_PHB47_chr08_000799	3AZA1_3AZA1_chr01_004695		GEMS-0227_GEMS-0227_chr08_000824	GEMS-0219_GEMS-0219_chr08_000806	GEMS-0061_hap1_GEMS-0061_hap1_chr08_000880	GEMS-0061_hap2_GEMS-0061_hap2_chr08_000804	GEMS-0113_hap1_GEMS-0113_hap1_chr08_000848	GEMS-0113_hap2_GEMS-0113_hap2_chr08_000827	LH287_chr8_000755	PH09B_chr8_000822		LH244_chr8_000836
Zm00001eb349990	chr8	110806909	15	13	FBLL_FBLL_chr08_002839	PHBW8_PHBW8_chr08_002824	PHB47_PHB47_chr08_002820	3AZA1_3AZA1_chr08_002817	PHP02_PHP02_chr08_002829	GEMS-0227_GEMS-0227_chr08_002832	GEMS-0219_GEMS-0219_chr08_002871	GEMS-0061_hap1_GEMS-0061_hap1_chr08_002953	GEMS-0061_hap2_GEMS-0061_hap2_chr08_002878	GEMS-0113_hap1_GEMS-0113_hap1_chr08_002882	GEMS-0113_hap2_GEMS-0113_hap2_chr08_002863	LH287_chr8_002725	PH09B_chr8_002857	PH2MW_chr8_002872	LH244_chr8_002874
Zm00001eb350000	chr8	110879640	15	13	FBLL_FBLL_chr08_000812	PHBW8_PHBW8_chr08_000783	PHB47_PHB47_chr08_000801	3AZA1_3AZA1_chr08_000843	PHP02_PHP02_chr08_000803	GEMS-0227_GEMS-0227_chr08_000826	GEMS-0219_GEMS-0219_chr08_000808	GEMS-0061_hap1_GEMS-0061_hap1_chr08_000882	GEMS-0061_hap2_GEMS-0061_hap2_chr08_000806	GEMS-0113_hap1_GEMS-0113_hap1_chr08_000850	GEMS-0113_hap2_GEMS-0113_hap2_chr08_000829	LH287_chr8_000757	PH09B_chr8_000824	PH2MW_chr8_000798	LH244_chr8_000838
Zm00001eb350010	chr8	111024583	0	0
Zm00001eb350020	chr8	111027812	4	4	FBLL_FBLL_chr01_000866			3AZA1_3AZA1_chr01_000840		GEMS-0227_GEMS-0227_chr01_000877							PH09B_chr1_000877
Zm00001eb350030	chr8	111125429	15	13	FBLL_FBLL_chr08_000814	PHBW8_PHBW8_chr08_000785	PHB47_PHB47_chr08_000803	3AZA1_3AZA1_chr08_000845	PHP02_PHP02_chr08_000805	GEMS-0227_GEMS-0227_chr08_000828	GEMS-0219_GEMS-0219_chr08_000810	GEMS-0061_hap1_GEMS-0061_hap1_chr08_000884	GEMS-0061_hap2_GEMS-0061_hap2_chr08_000808	GEMS-0113_hap1_GEMS-0113_hap1_chr08_000852	GEMS-0113_hap2_GEMS-0113_hap2_chr08_000831	LH287_chr8_000759	PH09B_chr8_000826	PH2MW_chr8_000800	LH244_chr8_000840
Zm00001eb350040	chr8	111295976	0	0
Zm00001eb350050	chr8	111322335	15	13	FBLL_FBLL_chr08_002838	PHBW8_PHBW8_chr08_002823	PHB47_PHB47_chr08_002819	3AZA1_3AZA1_chr08_002816	PHP02_PHP02_chr08_002828	GEMS-0227_GEMS-0227_chr08_002831	GEMS-0219_GEMS-0219_chr08_002870	GEMS-0061_hap1_GEMS-0061_hap1_chr08_002952	GEMS-0061_hap2_GEMS-0061_hap2_chr08_002876	GEMS-0113_hap1_GEMS-0113_hap1_chr08_002881	GEMS-0113_hap2_GEMS-0113_hap2_chr08_002862	LH287_chr8_002724	PH09B_chr8_002856	PH2MW_chr8_002871	LH244_chr8_002873
Zm00001eb350060	chr8	111332986	0	0
Zm00001eb350070	chr8	111491914	15	13	FBLL_FBLL_chr08_002837	PHBW8_PHBW8_chr08_002822	PHB47_PHB47_chr08_002818	3AZA1_3AZA1_chr08_002815	PHP02_PHP02_chr08_002827	GEMS-0227_GEMS-0227_chr08_002830	GEMS-0219_GEMS-0219_chr08_002869	GEMS-0061_hap1_GEMS-0061_hap1_chr08_002951	GEMS-0061_hap2_GEMS-0061_hap2_chr08_002875	GEMS-0113_hap1_GEMS-0113_hap1_chr08_002880	GEMS-0113_hap2_GEMS-0113_hap2_chr08_002861	LH287_chr8_002723	PH09B_chr8_002855	PH2MW_chr8_002870	LH244_chr8_002872
Zm00001eb350080	chr8	111543299	15	13	FBLL_FBLL_chr08_002836	PHBW8_PHBW8_chr08_002821	PHB47_PHB47_chr08_002817	3AZA1_3AZA1_chr08_002814	PHP02_PHP02_chr08_002826	GEMS-0227_GEMS-0227_chr08_002829	GEMS-0219_GEMS-0219_chr08_002868	GEMS-0061_hap1_GEMS-0061_hap1_chr08_002950	GEMS-0061_hap2_GEMS-0061_hap2_chr08_002874	GEMS-0113_hap1_GEMS-0113_hap1_chr08_002879	GEMS-0113_hap2_GEMS-0113_hap2_chr08_002860	LH287_chr8_002722	PH09B_chr8_002854	PH2MW_chr8_002869	LH244_chr8_002871
Zm00001eb350090	chr8	111717309	15	13	FBLL_FBLL_chr08_000815	PHBW8_PHBW8_chr08_000792	PHB47_PHB47_chr08_000810	3AZA1_3AZA1_chr08_000846	PHP02_PHP02_chr08_000806	GEMS-0227_GEMS-0227_chr08_000829	GEMS-0219_GEMS-0219_chr08_000817	GEMS-0061_hap1_GEMS-0061_hap1_chr08_000885	GEMS-0061_hap2_GEMS-0061_hap2_chr08_000809	GEMS-0113_hap1_GEMS-0113_hap1_chr08_000853	GEMS-0113_hap2_GEMS-0113_hap2_chr08_000832	LH287_chr8_000764	PH09B_chr8_000832	PH2MW_chr8_000801	LH244_chr8_000841
Zm00001eb350100	chr8	111728185	7	7		PHBW8_PHBW8_chr08_002818	PHB47_PHB47_chr08_002814	3AZA1_3AZA1_chr08_002810	PHP02_PHP02_chr08_002823		GEMS-0219_GEMS-0219_chr08_002865						PH09B_chr8_002851	PH2MW_chr8_002866
Zm00001eb350110	chr8	111792351	5	4			PHB47_PHB47_chr04_003440			GEMS-0227_GEMS-0227_chr08_000830		GEMS-0061_hap1_GEMS-0061_hap1_chr08_000886	GEMS-0061_hap2_GEMS-0061_hap2_chr08_000810		GEMS-0113_hap2_GEMS-0113_hap2_chr08_000833
Zm00001eb350120	chr8	112066042	15	13	FBLL_FBLL_chr08_002832	PHBW8_PHBW8_chr08_002817	PHB47_PHB47_chr08_002813	3AZA1_3AZA1_chr08_002809	PHP02_PHP02_chr08_002822	GEMS-0227_GEMS-0227_chr08_002825	GEMS-0219_GEMS-0219_chr08_002864	GEMS-0061_hap1_GEMS-0061_hap1_chr08_002947	GEMS-0061_hap2_GEMS-0061_hap2_chr08_002870	GEMS-0113_hap1_GEMS-0113_hap1_chr08_002875	GEMS-0113_hap2_GEMS-0113_hap2_chr08_002857	LH287_chr8_002721	PH09B_chr8_002850	PH2MW_chr8_002865	LH244_chr8_002867
Zm00001eb350140	chr8	112259845	0	0
Zm00001eb350150	chr8	112359758	15	13	FBLL_FBLL_chr08_000816	PHBW8_PHBW8_chr08_000793	PHB47_PHB47_chr08_000811	3AZA1_3AZA1_chr08_000847	PHP02_PHP02_chr08_000807	GEMS-0227_GEMS-0227_chr08_000831	GEMS-0219_GEMS-0219_chr08_000818	GEMS-0061_hap1_GEMS-0061_hap1_chr08_000887	GEMS-0061_hap2_GEMS-0061_hap2_chr08_000811	GEMS-0113_hap1_GEMS-0113_hap1_chr08_000854	GEMS-0113_hap2_GEMS-0113_hap2_chr08_000834	LH287_chr8_000765	PH09B_chr8_000833	PH2MW_chr8_000802	LH244_chr8_000842
Zm00001eb350170	chr8	112431866	15	13	FBLL_FBLL_chr08_002829	PHBW8_PHBW8_chr08_002816	PHB47_PHB47_chr08_002812	3AZA1_3AZA1_chr08_002808	PHP02_PHP02_chr08_002820	GEMS-0227_GEMS-0227_chr08_002821	GEMS-0219_GEMS-0219_chr08_002863	GEMS-0061_hap1_GEMS-0061_hap1_chr08_002943	GEMS-0061_hap2_GEMS-0061_hap2_chr08_002866	GEMS-0113_hap1_GEMS-0113_hap1_chr08_002872	GEMS-0113_hap2_GEMS-0113_hap2_chr08_002853	LH287_chr8_002720	PH09B_chr8_002849	PH2MW_chr8_002864	LH244_chr8_002863
Zm00001eb350190	chr8	112460026	3	3						GEMS-0227_GEMS-0227_chr08_000832			GEMS-0061_hap2_GEMS-0061_hap2_chr08_000812						LH244_chr8_000843; LH244_chr8_000844
Zm00001eb350200	chr8	112464838	1	1		PHBW8_PHBW8_chr05_004684
Zm00001eb350210	chr8	112466176	9	7	FBLL_FBLL_chr08_002828	PHBW8_PHBW8_chr05_004684				GEMS-0227_GEMS-0227_chr08_002820		GEMS-0061_hap1_GEMS-0061_hap1_chr08_002942	GEMS-0061_hap2_GEMS-0061_hap2_chr08_002865	GEMS-0113_hap1_GEMS-0113_hap1_chr08_002871	GEMS-0113_hap2_GEMS-0113_hap2_chr08_002852	LH287_chr8_002719			LH244_chr8_002862
Zm00001eb350220	chr8	112467538	11	9	FBLL_FBLL_chr08_002827	PHBW8_PHBW8_chr05_002181	PHB47_PHB47_chr05_002190			GEMS-0227_GEMS-0227_chr08_002819		GEMS-0061_hap1_GEMS-0061_hap1_chr08_002941	GEMS-0061_hap2_GEMS-0061_hap2_chr08_002864	GEMS-0113_hap1_GEMS-0113_hap1_chr08_002870	GEMS-0113_hap2_GEMS-0113_hap2_chr08_002851	LH287_chr8_002718		PH2MW_chr5_002131	LH244_chr8_002861
Zm00001eb350230	chr8	112472919	7	6		PHBW8_PHBW8_chr08_000794		3AZA1_3AZA1_chr08_000848	PHP02_PHP02_chr08_000808			GEMS-0061_hap1_GEMS-0061_hap1_chr08_000888	GEMS-0061_hap2_GEMS-0061_hap2_chr08_000813		GEMS-0113_hap2_GEMS-0113_hap2_chr08_000835		PH09B_chr8_000834
Zm00001eb350240	chr8	112480292	15	13	FBLL_FBLL_chr08_002826	PHBW8_PHBW8_chr08_002815	PHB47_PHB47_chr08_002811	3AZA1_3AZA1_chr08_002807	PHP02_PHP02_chr08_002819	GEMS-0227_GEMS-0227_chr08_002818	GEMS-0219_GEMS-0219_chr08_002862	GEMS-0061_hap1_GEMS-0061_hap1_chr08_002940	GEMS-0061_hap2_GEMS-0061_hap2_chr08_002863	GEMS-0113_hap1_GEMS-0113_hap1_chr08_002869	GEMS-0113_hap2_GEMS-0113_hap2_chr08_002850	LH287_chr8_002717	PH09B_chr8_002848	PH2MW_chr8_002863	LH244_chr8_002860
Zm00001eb350250	chr8	112612374	15	13	FBLL_FBLL_chr08_000817	PHBW8_PHBW8_chr08_000795	PHB47_PHB47_chr08_000812	3AZA1_3AZA1_chr08_000849	PHP02_PHP02_chr08_000809	GEMS-0227_GEMS-0227_chr08_000833	GEMS-0219_GEMS-0219_chr08_000819	GEMS-0061_hap1_GEMS-0061_hap1_chr08_000889	GEMS-0061_hap2_GEMS-0061_hap2_chr08_000814	GEMS-0113_hap1_GEMS-0113_hap1_chr08_000855	GEMS-0113_hap2_GEMS-0113_hap2_chr08_000836	LH287_chr8_000766	PH09B_chr8_000835	PH2MW_chr8_000803	LH244_chr8_000845
Zm00001eb350260	chr8	112665190	15	13	FBLL_FBLL_chr08_000818	PHBW8_PHBW8_chr08_000796	PHB47_PHB47_chr08_000813	3AZA1_3AZA1_chr08_000850	PHP02_PHP02_chr08_000810	GEMS-0227_GEMS-0227_chr08_000834	GEMS-0219_GEMS-0219_chr08_000820	GEMS-0061_hap1_GEMS-0061_hap1_chr08_000890	GEMS-0061_hap2_GEMS-0061_hap2_chr08_000815	GEMS-0113_hap1_GEMS-0113_hap1_chr08_000856	GEMS-0113_hap2_GEMS-0113_hap2_chr08_000837	LH287_chr8_000767	PH09B_chr8_000836	PH2MW_chr8_000805	LH244_chr8_000846
Zm00001eb350270	chr8	112705486	15	13	FBLL_FBLL_chr08_002825	PHBW8_PHBW8_chr08_002814	PHB47_PHB47_chr08_002810	3AZA1_3AZA1_chr08_002806	PHP02_PHP02_chr08_002818	GEMS-0227_GEMS-0227_chr08_002817	GEMS-0219_GEMS-0219_chr08_002861	GEMS-0061_hap1_GEMS-0061_hap1_chr08_002939	GEMS-0061_hap2_GEMS-0061_hap2_chr08_002862	GEMS-0113_hap1_GEMS-0113_hap1_chr08_002868	GEMS-0113_hap2_GEMS-0113_hap2_chr08_002849	LH287_chr8_002716	PH09B_chr8_002847	PH2MW_chr8_002862	LH244_chr8_002859
Zm00001eb350280	chr8	112735309	15	13	FBLL_FBLL_chr08_002824	PHBW8_PHBW8_chr08_002813	PHB47_PHB47_chr08_002809	3AZA1_3AZA1_chr08_002805	PHP02_PHP02_chr08_002817	GEMS-0227_GEMS-0227_chr08_002816	GEMS-0219_GEMS-0219_chr08_002860	GEMS-0061_hap1_GEMS-0061_hap1_chr08_002938	GEMS-0061_hap2_GEMS-0061_hap2_chr08_002861	GEMS-0113_hap1_GEMS-0113_hap1_chr08_002867	GEMS-0113_hap2_GEMS-0113_hap2_chr08_002848	LH287_chr8_002715	PH09B_chr8_002846	PH2MW_chr8_002861	LH244_chr8_002858
Zm00001eb350290	chr8	112767333	15	13	FBLL_FBLL_chr08_002823	PHBW8_PHBW8_chr08_002812	PHB47_PHB47_chr08_002808	3AZA1_3AZA1_chr08_002804	PHP02_PHP02_chr08_002816	GEMS-0227_GEMS-0227_chr08_002815	GEMS-0219_GEMS-0219_chr08_002859	GEMS-0061_hap1_GEMS-0061_hap1_chr08_002937	GEMS-0061_hap2_GEMS-0061_hap2_chr08_002860	GEMS-0113_hap1_GEMS-0113_hap1_chr08_002866	GEMS-0113_hap2_GEMS-0113_hap2_chr08_002847	LH287_chr8_002713	PH09B_chr8_002845	PH2MW_chr8_002860	LH244_chr8_002857
Zm00001eb350300	chr8	112910124	15	13	FBLL_FBLL_chr08_000819	PHBW8_PHBW8_chr08_000797	PHB47_PHB47_chr08_000814	3AZA1_3AZA1_chr08_000851	PHP02_PHP02_chr08_000811	GEMS-0227_GEMS-0227_chr08_000835	GEMS-0219_GEMS-0219_chr08_000821	GEMS-0061_hap1_GEMS-0061_hap1_chr08_000891	GEMS-0061_hap2_GEMS-0061_hap2_chr08_000816	GEMS-0113_hap1_GEMS-0113_hap1_chr08_000857	GEMS-0113_hap2_GEMS-0113_hap2_chr08_000838	LH287_chr8_000771	PH09B_chr8_000837	PH2MW_chr8_000806	LH244_chr8_000847
Zm00001eb350310	chr8	112912360	15	13	FBLL_FBLL_chr08_002822	PHBW8_PHBW8_chr08_002811	PHB47_PHB47_chr08_002807	3AZA1_3AZA1_chr08_002803	PHP02_PHP02_chr08_002815	GEMS-0227_GEMS-0227_chr08_002814	GEMS-0219_GEMS-0219_chr08_002858	GEMS-0061_hap1_GEMS-0061_hap1_chr08_002936	GEMS-0061_hap2_GEMS-0061_hap2_chr08_002859	GEMS-0113_hap1_GEMS-0113_hap1_chr08_002865	GEMS-0113_hap2_GEMS-0113_hap2_chr08_002846	LH287_chr8_002712	PH09B_chr8_002844	PH2MW_chr8_002859	LH244_chr8_002856
Zm00001eb350320	chr8	113017039	15	13	FBLL_FBLL_chr08_002821	PHBW8_PHBW8_chr08_002810	PHB47_PHB47_chr08_002806	3AZA1_3AZA1_chr08_002802	PHP02_PHP02_chr08_002814	GEMS-0227_GEMS-0227_chr08_002813	GEMS-0219_GEMS-0219_chr08_002857	GEMS-0061_hap1_GEMS-0061_hap1_chr08_002935	GEMS-0061_hap2_GEMS-0061_hap2_chr08_002858	GEMS-0113_hap1_GEMS-0113_hap1_chr08_002864	GEMS-0113_hap2_GEMS-0113_hap2_chr08_002845	LH287_chr8_002711	PH09B_chr8_002843	PH2MW_chr8_002858	LH244_chr8_002855
Zm00001eb350330	chr8	113023130	15	13	FBLL_FBLL_chr08_002819; FBLL_FBLL_chr08_002820	PHBW8_PHBW8_chr08_002808; PHBW8_PHBW8_chr08_002809	PHB47_PHB47_chr08_002804; PHB47_PHB47_chr08_002805	3AZA1_3AZA1_chr08_002800; 3AZA1_3AZA1_chr08_002801	PHP02_PHP02_chr08_002812; PHP02_PHP02_chr08_002813	GEMS-0227_GEMS-0227_chr08_002811; GEMS-0227_GEMS-0227_chr08_002812	GEMS-0219_GEMS-0219_chr08_002855; GEMS-0219_GEMS-0219_chr08_002856	GEMS-0061_hap1_GEMS-0061_hap1_chr08_002933; GEMS-0061_hap1_GEMS-0061_hap1_chr08_002934	GEMS-0061_hap2_GEMS-0061_hap2_chr08_002856; GEMS-0061_hap2_GEMS-0061_hap2_chr08_002857	GEMS-0113_hap1_GEMS-0113_hap1_chr08_002862; GEMS-0113_hap1_GEMS-0113_hap1_chr08_002863	GEMS-0113_hap2_GEMS-0113_hap2_chr08_002844	LH287_chr8_002709; LH287_chr8_002710	PH09B_chr8_002842	PH2MW_chr8_002856; PH2MW_chr8_002857	LH244_chr8_002853; LH244_chr8_002854
Zm00001eb350340	chr8	113055613	15	13	FBLL_FBLL_chr08_002818	PHBW8_PHBW8_chr08_002807	PHB47_PHB47_chr08_002803	3AZA1_3AZA1_chr08_002799	PHP02_PHP02_chr08_002811	GEMS-0227_GEMS-0227_chr08_002810	GEMS-0219_GEMS-0219_chr08_002854	GEMS-0061_hap1_GEMS-0061_hap1_chr08_002932	GEMS-0061_hap2_GEMS-0061_hap2_chr08_002855	GEMS-0113_hap1_GEMS-0113_hap1_chr08_002861	GEMS-0113_hap2_GEMS-0113_hap2_chr08_002843	LH287_chr8_002708	PH09B_chr8_002841	PH2MW_chr8_002855	LH244_chr8_002852
Zm00001eb350350	chr8	113221550	15	13	FBLL_FBLL_chr08_000820	PHBW8_PHBW8_chr08_000798	PHB47_PHB47_chr08_000815	3AZA1_3AZA1_chr08_000852	PHP02_PHP02_chr08_000812	GEMS-0227_GEMS-0227_chr08_000836	GEMS-0219_GEMS-0219_chr08_000822	GEMS-0061_hap1_GEMS-0061_hap1_chr08_000892	GEMS-0061_hap2_GEMS-0061_hap2_chr08_000817	GEMS-0113_hap1_GEMS-0113_hap1_chr08_000858	GEMS-0113_hap2_GEMS-0113_hap2_chr08_000839	LH287_chr8_000772	PH09B_chr8_000838	PH2MW_chr8_000807	LH244_chr8_000848
Zm00001eb350370	chr8	113346190	15	13	FBLL_FBLL_chr08_002815	PHBW8_PHBW8_chr08_002805	PHB47_PHB47_chr08_002800	3AZA1_3AZA1_chr08_002796	PHP02_PHP02_chr08_002809	GEMS-0227_GEMS-0227_chr08_002807	GEMS-0219_GEMS-0219_chr08_002851	GEMS-0061_hap1_GEMS-0061_hap1_chr08_002929	GEMS-0061_hap2_GEMS-0061_hap2_chr08_002852	GEMS-0113_hap1_GEMS-0113_hap1_chr08_002858	GEMS-0113_hap2_GEMS-0113_hap2_chr08_002840	LH287_chr8_002705	PH09B_chr8_002838	PH2MW_chr8_002853	LH244_chr8_002849
Zm00001eb350380	chr8	113367016	0	0
Zm00001eb350390	chr8	113469911	15	13	FBLL_FBLL_chr08_002814	PHBW8_PHBW8_chr08_002804	PHB47_PHB47_chr08_002799	3AZA1_3AZA1_chr08_002795	PHP02_PHP02_chr08_002808	GEMS-0227_GEMS-0227_chr08_002806	GEMS-0219_GEMS-0219_chr08_002850	GEMS-0061_hap1_GEMS-0061_hap1_chr08_002928	GEMS-0061_hap2_GEMS-0061_hap2_chr08_002851	GEMS-0113_hap1_GEMS-0113_hap1_chr08_002857	GEMS-0113_hap2_GEMS-0113_hap2_chr08_002839	LH287_chr8_002704	PH09B_chr8_002837	PH2MW_chr8_002852	LH244_chr8_002848
Zm00001eb350410	chr8	113523018	0	0
Zm00001eb350420	chr8	113569618	15	13	FBLL_FBLL_chr08_002813	PHBW8_PHBW8_chr08_002802	PHB47_PHB47_chr08_002797	3AZA1_3AZA1_chr08_002792	PHP02_PHP02_chr08_002807	GEMS-0227_GEMS-0227_chr08_002805	GEMS-0219_GEMS-0219_chr08_002848	GEMS-0061_hap1_GEMS-0061_hap1_chr08_002927	GEMS-0061_hap2_GEMS-0061_hap2_chr08_002850	GEMS-0113_hap1_GEMS-0113_hap1_chr08_002856	GEMS-0113_hap2_GEMS-0113_hap2_chr08_002838	LH287_chr8_002703	PH09B_chr8_002835	PH2MW_chr8_002851	LH244_chr8_002847
Zm00001eb350430	chr8	113725349	15	13	FBLL_FBLL_chr08_000821	PHBW8_PHBW8_chr08_000799	PHB47_PHB47_chr08_000816	3AZA1_3AZA1_chr08_000859	PHP02_PHP02_chr08_000813	GEMS-0227_GEMS-0227_chr08_000837	GEMS-0219_GEMS-0219_chr08_000824	GEMS-0061_hap1_GEMS-0061_hap1_chr08_000893	GEMS-0061_hap2_GEMS-0061_hap2_chr08_000818	GEMS-0113_hap1_GEMS-0113_hap1_chr08_000859	GEMS-0113_hap2_GEMS-0113_hap2_chr08_000840	LH287_chr8_000777	PH09B_chr8_000840	PH2MW_chr8_000808	LH244_chr8_000849
Zm00001eb350450	chr8	113828090	15	13	FBLL_FBLL_chr08_002812	PHBW8_PHBW8_chr08_002801	PHB47_PHB47_chr08_002796	3AZA1_3AZA1_chr08_002791	PHP02_PHP02_chr08_002806	GEMS-0227_GEMS-0227_chr08_002804	GEMS-0219_GEMS-0219_chr08_002847	GEMS-0061_hap1_GEMS-0061_hap1_chr08_002926	GEMS-0061_hap2_GEMS-0061_hap2_chr08_002849	GEMS-0113_hap1_GEMS-0113_hap1_chr08_002855	GEMS-0113_hap2_GEMS-0113_hap2_chr08_002837	LH287_chr8_002702	PH09B_chr8_002834	PH2MW_chr8_002850	LH244_chr8_002846
Zm00001eb350460	chr8	114170053	15	13	FBLL_FBLL_chr08_000824	PHBW8_PHBW8_chr08_000801	PHB47_PHB47_chr08_000818	3AZA1_3AZA1_chr08_000861	PHP02_PHP02_chr08_000815	GEMS-0227_GEMS-0227_chr08_000840	GEMS-0219_GEMS-0219_chr08_000826	GEMS-0061_hap1_GEMS-0061_hap1_chr08_000896	GEMS-0061_hap2_GEMS-0061_hap2_chr08_000820	GEMS-0113_hap1_GEMS-0113_hap1_chr08_000861	GEMS-0113_hap2_GEMS-0113_hap2_chr08_000842	LH287_chr8_000779	PH09B_chr8_000842	PH2MW_chr8_000811	LH244_chr8_000852
Zm00001eb350470	chr8	114251057	15	13	FBLL_FBLL_chr08_002810	PHBW8_PHBW8_chr08_002800	PHB47_PHB47_chr08_002795	3AZA1_3AZA1_chr08_002790	PHP02_PHP02_chr08_002805	GEMS-0227_GEMS-0227_chr08_002803	GEMS-0219_GEMS-0219_chr08_002846	GEMS-0061_hap1_GEMS-0061_hap1_chr08_002925	GEMS-0061_hap2_GEMS-0061_hap2_chr08_002848	GEMS-0113_hap1_GEMS-0113_hap1_chr08_002854	GEMS-0113_hap2_GEMS-0113_hap2_chr08_002836	LH287_chr8_002701	PH09B_chr8_002833	PH2MW_chr8_002849	LH244_chr8_002845
Zm00001eb350480	chr8	114265565	0	0
Zm00001eb350490	chr8	114274483	15	13	FBLL_FBLL_chr08_002809	PHBW8_PHBW8_chr08_002799	PHB47_PHB47_chr08_002794	3AZA1_3AZA1_chr08_002789	PHP02_PHP02_chr08_002804	GEMS-0227_GEMS-0227_chr08_002802	GEMS-0219_GEMS-0219_chr08_002845	GEMS-0061_hap1_GEMS-0061_hap1_chr08_002924	GEMS-0061_hap2_GEMS-0061_hap2_chr08_002847	GEMS-0113_hap1_GEMS-0113_hap1_chr08_002853	GEMS-0113_hap2_GEMS-0113_hap2_chr08_002835	LH287_chr8_002700	PH09B_chr8_002832	PH2MW_chr8_002848	LH244_chr8_002844
Zm00001eb350500	chr8	114347594	15	13	FBLL_FBLL_chr08_002808	PHBW8_PHBW8_chr08_002798	PHB47_PHB47_chr08_002793	3AZA1_3AZA1_chr08_002788	PHP02_PHP02_chr08_002803	GEMS-0227_GEMS-0227_chr08_002801	GEMS-0219_GEMS-0219_chr08_002844	GEMS-0061_hap1_GEMS-0061_hap1_chr08_002923	GEMS-0061_hap2_GEMS-0061_hap2_chr08_002846	GEMS-0113_hap1_GEMS-0113_hap1_chr08_002852	GEMS-0113_hap2_GEMS-0113_hap2_chr08_002834	LH287_chr8_002699	PH09B_chr8_002831	PH2MW_chr8_002847	LH244_chr8_002843
Zm00001eb350510	chr8	114371400	15	13	FBLL_FBLL_chr08_002807	PHBW8_PHBW8_chr08_002797	PHB47_PHB47_chr08_002792	3AZA1_3AZA1_chr08_002787	PHP02_PHP02_chr08_002802	GEMS-0227_GEMS-0227_chr08_002800	GEMS-0219_GEMS-0219_chr08_002843	GEMS-0061_hap1_GEMS-0061_hap1_chr08_002922	GEMS-0061_hap2_GEMS-0061_hap2_chr08_002845	GEMS-0113_hap1_GEMS-0113_hap1_chr08_002851	GEMS-0113_hap2_GEMS-0113_hap2_chr08_002833	LH287_chr8_002698	PH09B_chr8_002830	PH2MW_chr8_002846	LH244_chr8_002842
Zm00001eb350520	chr8	114406045	5	5	FBLL_FBLL_chr08_002806				PHP02_PHP02_chr04_001084					GEMS-0113_hap1_GEMS-0113_hap1_chr08_002850				PH2MW_chr4_001113	LH244_chr8_002841
Zm00001eb350530	chr8	114411233	3	3				3AZA1_3AZA1_chr09_001915								LH287_chr3_002273		PH2MW_chr9_001942
Zm00001eb350540	chr8	114415908	0	0
Zm00001eb350550	chr8	114552712	15	13	FBLL_FBLL_chr08_002805	PHBW8_PHBW8_chr08_002796	PHB47_PHB47_chr08_002791	3AZA1_3AZA1_chr08_002786	PHP02_PHP02_chr08_002801	GEMS-0227_GEMS-0227_chr08_002799	GEMS-0219_GEMS-0219_chr08_002842	GEMS-0061_hap1_GEMS-0061_hap1_chr08_002921	GEMS-0061_hap2_GEMS-0061_hap2_chr08_002844	GEMS-0113_hap1_GEMS-0113_hap1_chr08_002849	GEMS-0113_hap2_GEMS-0113_hap2_chr08_002832	LH287_chr8_002697	PH09B_chr8_002829	PH2MW_chr8_002845	LH244_chr8_002840
Zm00001eb350560	chr8	114683481	15	13	FBLL_FBLL_chr08_002804	PHBW8_PHBW8_chr08_002795	PHB47_PHB47_chr08_002790	3AZA1_3AZA1_chr08_002785	PHP02_PHP02_chr08_002800	GEMS-0227_GEMS-0227_chr08_002798	GEMS-0219_GEMS-0219_chr08_002841	GEMS-0061_hap1_GEMS-0061_hap1_chr08_002920	GEMS-0061_hap2_GEMS-0061_hap2_chr08_002843	GEMS-0113_hap1_GEMS-0113_hap1_chr08_002848	GEMS-0113_hap2_GEMS-0113_hap2_chr08_002831	LH287_chr8_002692	PH09B_chr8_002828	PH2MW_chr8_002844	LH244_chr8_002839
Zm00001eb350570	chr8	114706843	8	7	FBLL_FBLL_chr08_000825; FBLL_FBLL_chr08_000826	PHBW8_PHBW8_chr06_000531		3AZA1_3AZA1_chr06_000530		GEMS-0227_GEMS-0227_chr06_000537				GEMS-0113_hap1_GEMS-0113_hap1_chr08_000862	GEMS-0113_hap2_GEMS-0113_hap2_chr08_000843; GEMS-0113_hap2_GEMS-0113_hap2_chr08_000844		PH09B_chr8_000843; PH09B_chr8_000844		LH244_chr6_000521
Zm00001eb350580	chr8	114851153	15	13	FBLL_FBLL_chr08_002803	PHBW8_PHBW8_chr08_002791	PHB47_PHB47_chr08_002786	3AZA1_3AZA1_chr08_002784	PHP02_PHP02_chr08_002796	GEMS-0227_GEMS-0227_chr08_002797	GEMS-0219_GEMS-0219_chr08_002837	GEMS-0061_hap1_GEMS-0061_hap1_chr08_002919	GEMS-0061_hap2_GEMS-0061_hap2_chr08_002842	GEMS-0113_hap1_GEMS-0113_hap1_chr08_002847	GEMS-0113_hap2_GEMS-0113_hap2_chr08_002830	LH287_chr8_002688	PH09B_chr8_002827	PH2MW_chr8_002840	LH244_chr8_002838
Zm00001eb350590	chr8	115074122	15	13	FBLL_FBLL_chr08_000828	PHBW8_PHBW8_chr08_000803	PHB47_PHB47_chr08_000819	3AZA1_3AZA1_chr08_000863	PHP02_PHP02_chr08_000818	GEMS-0227_GEMS-0227_chr08_000843	GEMS-0219_GEMS-0219_chr08_000828	GEMS-0061_hap1_GEMS-0061_hap1_chr08_000898	GEMS-0061_hap2_GEMS-0061_hap2_chr08_000823	GEMS-0113_hap1_GEMS-0113_hap1_chr08_000864	GEMS-0113_hap2_GEMS-0113_hap2_chr08_000846	LH287_chr8_000782	PH09B_chr8_000846	PH2MW_chr8_000814	LH244_chr8_000855
Zm00001eb350600	chr8	115159380	15	13	FBLL_FBLL_chr08_000829	PHBW8_PHBW8_chr08_000804	PHB47_PHB47_chr08_000820	3AZA1_3AZA1_chr08_000864	PHP02_PHP02_chr08_000819	GEMS-0227_GEMS-0227_chr08_000844	GEMS-0219_GEMS-0219_chr08_000829	GEMS-0061_hap1_GEMS-0061_hap1_chr08_000899	GEMS-0061_hap2_GEMS-0061_hap2_chr08_000824	GEMS-0113_hap1_GEMS-0113_hap1_chr08_000865	GEMS-0113_hap2_GEMS-0113_hap2_chr08_000847	LH287_chr8_000783; LH287_chr8_000785	PH09B_chr8_000847	PH2MW_chr8_000815	LH244_chr8_000856
Zm00001eb350620	chr8	115213988	15	13	FBLL_FBLL_chr08_000830	PHBW8_PHBW8_chr08_000805	PHB47_PHB47_chr08_000821	3AZA1_3AZA1_chr08_000865	PHP02_PHP02_chr08_000820	GEMS-0227_GEMS-0227_chr08_000845	GEMS-0219_GEMS-0219_chr08_000830	GEMS-0061_hap1_GEMS-0061_hap1_chr08_000900	GEMS-0061_hap2_GEMS-0061_hap2_chr08_000825	GEMS-0113_hap1_GEMS-0113_hap1_chr08_000866	GEMS-0113_hap2_GEMS-0113_hap2_chr08_000848	LH287_chr8_000786	PH09B_chr8_000848	PH2MW_chr8_000816	LH244_chr8_000857
Zm00001eb350630	chr8	115266816	15	13	FBLL_FBLL_chr08_002802	PHBW8_PHBW8_chr08_002788	PHB47_PHB47_chr08_002783	3AZA1_3AZA1_chr08_002783	PHP02_PHP02_chr08_002793	GEMS-0227_GEMS-0227_chr08_002796	GEMS-0219_GEMS-0219_chr08_002834	GEMS-0061_hap1_GEMS-0061_hap1_chr08_002918	GEMS-0061_hap2_GEMS-0061_hap2_chr08_002841	GEMS-0113_hap1_GEMS-0113_hap1_chr08_002846	GEMS-0113_hap2_GEMS-0113_hap2_chr08_002829	LH287_chr8_002685	PH09B_chr8_002826	PH2MW_chr8_002837	LH244_chr8_002837
Zm00001eb350640	chr8	115323946	15	13	FBLL_FBLL_chr08_002801	PHBW8_PHBW8_chr08_002787	PHB47_PHB47_chr08_002782	3AZA1_3AZA1_chr08_002782	PHP02_PHP02_chr08_002792	GEMS-0227_GEMS-0227_chr08_002795	GEMS-0219_GEMS-0219_chr08_002833	GEMS-0061_hap1_GEMS-0061_hap1_chr08_002917	GEMS-0061_hap2_GEMS-0061_hap2_chr08_002840	GEMS-0113_hap1_GEMS-0113_hap1_chr08_002845	GEMS-0113_hap2_GEMS-0113_hap2_chr08_002828	LH287_chr8_002684	PH09B_chr8_002825	PH2MW_chr8_002836	LH244_chr8_002836
Zm00001eb350650	chr8	115375480	15	13	FBLL_FBLL_chr08_000831	PHBW8_PHBW8_chr08_000807	PHB47_PHB47_chr08_000823	3AZA1_3AZA1_chr08_000866	PHP02_PHP02_chr08_000822	GEMS-0227_GEMS-0227_chr08_000846	GEMS-0219_GEMS-0219_chr08_000832	GEMS-0061_hap1_GEMS-0061_hap1_chr08_000901	GEMS-0061_hap2_GEMS-0061_hap2_chr08_000826	GEMS-0113_hap1_GEMS-0113_hap1_chr08_000867	GEMS-0113_hap2_GEMS-0113_hap2_chr08_000849	LH287_chr8_000788	PH09B_chr8_000849	PH2MW_chr8_000818	LH244_chr8_000858
Zm00001eb350660	chr8	115437410	15	13	FBLL_FBLL_chr08_000832	PHBW8_PHBW8_chr08_000808	PHB47_PHB47_chr08_000824	3AZA1_3AZA1_chr08_000867	PHP02_PHP02_chr08_000823	GEMS-0227_GEMS-0227_chr08_000847	GEMS-0219_GEMS-0219_chr08_000833	GEMS-0061_hap1_GEMS-0061_hap1_chr08_000902	GEMS-0061_hap2_GEMS-0061_hap2_chr08_000827	GEMS-0113_hap1_GEMS-0113_hap1_chr08_000868	GEMS-0113_hap2_GEMS-0113_hap2_chr08_000850	LH287_chr8_000789	PH09B_chr8_000850	PH2MW_chr8_000819	LH244_chr8_000859
Zm00001eb350670	chr8	115455915	7	6		PHBW8_PHBW8_chr08_000809					GEMS-0219_GEMS-0219_chr08_000834	GEMS-0061_hap1_GEMS-0061_hap1_chr08_000903		GEMS-0113_hap1_GEMS-0113_hap1_chr08_000869	GEMS-0113_hap2_GEMS-0113_hap2_chr08_000851	LH287_chr8_000790		PH2MW_chr8_000820
Zm00001eb350680	chr8	115527695	15	13	FBLL_FBLL_chr08_002800	PHBW8_PHBW8_chr08_002786	PHB47_PHB47_chr08_002781	3AZA1_3AZA1_chr08_002781	PHP02_PHP02_chr08_002791	GEMS-0227_GEMS-0227_chr08_002794	GEMS-0219_GEMS-0219_chr08_002832	GEMS-0061_hap1_GEMS-0061_hap1_chr08_002916	GEMS-0061_hap2_GEMS-0061_hap2_chr08_002839	GEMS-0113_hap1_GEMS-0113_hap1_chr08_002844	GEMS-0113_hap2_GEMS-0113_hap2_chr08_002827	LH287_chr8_002683	PH09B_chr8_002824	PH2MW_chr8_002835	LH244_chr8_002835
Zm00001eb350690	chr8	115560096	15	13	FBLL_FBLL_chr08_002799	PHBW8_PHBW8_chr08_002785	PHB47_PHB47_chr08_002780	3AZA1_3AZA1_chr08_002780	PHP02_PHP02_chr08_002790	GEMS-0227_GEMS-0227_chr08_002793	GEMS-0219_GEMS-0219_chr08_002831	GEMS-0061_hap1_GEMS-0061_hap1_chr08_002915	GEMS-0061_hap2_GEMS-0061_hap2_chr08_002838	GEMS-0113_hap1_GEMS-0113_hap1_chr08_002843	GEMS-0113_hap2_GEMS-0113_hap2_chr08_002826	LH287_chr8_002682	PH09B_chr8_002823	PH2MW_chr8_002834	LH244_chr8_002834
Zm00001eb350700	chr8	115616685	15	13	FBLL_FBLL_chr08_002798	PHBW8_PHBW8_chr08_002784	PHB47_PHB47_chr08_002779	3AZA1_3AZA1_chr08_002779	PHP02_PHP02_chr08_002789	GEMS-0227_GEMS-0227_chr08_002792	GEMS-0219_GEMS-0219_chr08_002830	GEMS-0061_hap1_GEMS-0061_hap1_chr08_002914	GEMS-0061_hap2_GEMS-0061_hap2_chr08_002837	GEMS-0113_hap1_GEMS-0113_hap1_chr08_002842	GEMS-0113_hap2_GEMS-0113_hap2_chr08_002825	LH287_chr8_002681	PH09B_chr8_002822	PH2MW_chr8_002833	LH244_chr8_002833
Zm00001eb350710	chr8	115748203	15	13	FBLL_FBLL_chr08_000833	PHBW8_PHBW8_chr08_000810	PHB47_PHB47_chr08_000825	3AZA1_3AZA1_chr08_000868	PHP02_PHP02_chr08_000824	GEMS-0227_GEMS-0227_chr08_000848	GEMS-0219_GEMS-0219_chr08_000835	GEMS-0061_hap1_GEMS-0061_hap1_chr08_000904	GEMS-0061_hap2_GEMS-0061_hap2_chr08_000828	GEMS-0113_hap1_GEMS-0113_hap1_chr08_000870	GEMS-0113_hap2_GEMS-0113_hap2_chr08_000852	LH287_chr8_000791	PH09B_chr8_000851	PH2MW_chr8_000821	LH244_chr8_000860
Zm00001eb350730	chr8	115800772	15	13	FBLL_FBLL_chr08_000834	PHBW8_PHBW8_chr08_000811	PHB47_PHB47_chr08_000826	3AZA1_3AZA1_chr08_000869	PHP02_PHP02_chr08_000825	GEMS-0227_GEMS-0227_chr08_000849	GEMS-0219_GEMS-0219_chr08_000836	GEMS-0061_hap1_GEMS-0061_hap1_chr08_000905	GEMS-0061_hap2_GEMS-0061_hap2_chr08_000829	GEMS-0113_hap1_GEMS-0113_hap1_chr08_000871	GEMS-0113_hap2_GEMS-0113_hap2_chr08_000853	LH287_chr8_000792	PH09B_chr8_000852	PH2MW_chr8_000822	LH244_chr8_000861
Zm00001eb350740	chr8	115805140	15	13	FBLL_FBLL_chr08_000835	PHBW8_PHBW8_chr08_000812	PHB47_PHB47_chr08_000827	3AZA1_3AZA1_chr08_000870	PHP02_PHP02_chr08_000826	GEMS-0227_GEMS-0227_chr08_000850	GEMS-0219_GEMS-0219_chr08_000837	GEMS-0061_hap1_GEMS-0061_hap1_chr08_000906	GEMS-0061_hap2_GEMS-0061_hap2_chr08_000830	GEMS-0113_hap1_GEMS-0113_hap1_chr08_000872	GEMS-0113_hap2_GEMS-0113_hap2_chr08_000854	LH287_chr8_000793	PH09B_chr8_000853	PH2MW_chr8_000823	LH244_chr8_000862
Zm00001eb350750	chr8	115881982	3	2								GEMS-0061_hap1_GEMS-0061_hap1_chr01_006103	GEMS-0061_hap2_GEMS-0061_hap2_chr01_006093				PH09B_chr1_006230
Zm00001eb350760	chr8	115885595	15	13	FBLL_FBLL_chr08_000836; FBLL_FBLL_chr08_002797	PHBW8_PHBW8_chr07_000147; PHBW8_PHBW8_chr08_002783	PHB47_PHB47_chr08_002778	3AZA1_3AZA1_chr07_000157; 3AZA1_3AZA1_chr08_002778	PHP02_PHP02_chr08_002788; PHP02_PHP02_chr09_001632	GEMS-0227_GEMS-0227_chr07_000156; GEMS-0227_GEMS-0227_chr08_002791	GEMS-0219_GEMS-0219_chr07_000161; GEMS-0219_GEMS-0219_chr08_002829	GEMS-0061_hap1_GEMS-0061_hap1_chr08_000907; GEMS-0061_hap1_GEMS-0061_hap1_chr08_002913	GEMS-0061_hap2_GEMS-0061_hap2_chr08_000831; GEMS-0061_hap2_GEMS-0061_hap2_chr08_002836	GEMS-0113_hap1_GEMS-0113_hap1_chr08_002841	GEMS-0113_hap2_GEMS-0113_hap2_chr08_002824	LH287_chr8_002680	PH09B_chr8_002821	PH2MW_chr8_002832; PH2MW_chr9_001708	LH244_chr8_000863; LH244_chr8_002832
Zm00001eb350770	chr8	116081373	15	13	FBLL_FBLL_chr08_000837	PHBW8_PHBW8_chr08_000813	PHB47_PHB47_chr08_000828	3AZA1_3AZA1_chr08_000871	PHP02_PHP02_chr08_000827	GEMS-0227_GEMS-0227_chr08_000851	GEMS-0219_GEMS-0219_chr08_000838	GEMS-0061_hap1_GEMS-0061_hap1_chr08_000908	GEMS-0061_hap2_GEMS-0061_hap2_chr08_000832	GEMS-0113_hap1_GEMS-0113_hap1_chr08_000875	GEMS-0113_hap2_GEMS-0113_hap2_chr08_000856	LH287_chr8_000794	PH09B_chr8_000855	PH2MW_chr8_000824	LH244_chr8_000864
Zm00001eb350780	chr8	116151011	4	4						GEMS-0227_GEMS-0227_chr08_002789	GEMS-0219_GEMS-0219_chr08_002827				GEMS-0113_hap2_GEMS-0113_hap2_chr08_002821		PH09B_chr8_002819
Zm00001eb350790	chr8	116247321	7	5	FBLL_FBLL_chr08_000838							GEMS-0061_hap1_GEMS-0061_hap1_chr08_000909	GEMS-0061_hap2_GEMS-0061_hap2_chr08_000833	GEMS-0113_hap1_GEMS-0113_hap1_chr08_000876	GEMS-0113_hap2_GEMS-0113_hap2_chr08_000857		PH09B_chr8_000856		LH244_chr8_000865
Zm00001eb350800	chr8	116304500	15	13	FBLL_FBLL_chr08_002794	PHBW8_PHBW8_chr08_002781	PHB47_PHB47_chr08_002775	3AZA1_3AZA1_chr08_002776	PHP02_PHP02_chr08_002786	GEMS-0227_GEMS-0227_chr08_002788	GEMS-0219_GEMS-0219_chr08_002826	GEMS-0061_hap1_GEMS-0061_hap1_chr08_002910	GEMS-0061_hap2_GEMS-0061_hap2_chr08_002834	GEMS-0113_hap1_GEMS-0113_hap1_chr08_002839	GEMS-0113_hap2_GEMS-0113_hap2_chr08_002820	LH287_chr8_002677	PH09B_chr8_002818	PH2MW_chr8_002830	LH244_chr8_002830
Zm00001eb350820	chr8	116440384	15	13	FBLL_FBLL_chr08_000839	PHBW8_PHBW8_chr08_000815	PHB47_PHB47_chr08_000830	3AZA1_3AZA1_chr08_000873	PHP02_PHP02_chr08_000829	GEMS-0227_GEMS-0227_chr08_000853	GEMS-0219_GEMS-0219_chr08_000840	GEMS-0061_hap1_GEMS-0061_hap1_chr08_000910	GEMS-0061_hap2_GEMS-0061_hap2_chr08_000834	GEMS-0113_hap1_GEMS-0113_hap1_chr08_000877	GEMS-0113_hap2_GEMS-0113_hap2_chr08_000858	LH287_chr8_000796	PH09B_chr8_000857	PH2MW_chr8_000826	LH244_chr8_000866
Zm00001eb350830	chr8	116465861	15	13	FBLL_FBLL_chr08_002793	PHBW8_PHBW8_chr08_002780	PHB47_PHB47_chr08_002774	3AZA1_3AZA1_chr08_002775	PHP02_PHP02_chr08_002785	GEMS-0227_GEMS-0227_chr08_002787	GEMS-0219_GEMS-0219_chr08_002825	GEMS-0061_hap1_GEMS-0061_hap1_chr08_002909	GEMS-0061_hap2_GEMS-0061_hap2_chr08_002833	GEMS-0113_hap1_GEMS-0113_hap1_chr08_002838	GEMS-0113_hap2_GEMS-0113_hap2_chr08_002819	LH287_chr8_002676	PH09B_chr8_002817	PH2MW_chr8_002829	LH244_chr8_002829
Zm00001eb350850	chr8	116550371	0	0
Zm00001eb350860	chr8	116612324	0	0
Zm00001eb350870	chr8	116613494	15	13	FBLL_FBLL_chr08_002792	PHBW8_PHBW8_chr08_002779	PHB47_PHB47_chr08_002773	3AZA1_3AZA1_chr08_002774	PHP02_PHP02_chr08_002784	GEMS-0227_GEMS-0227_chr08_002786	GEMS-0219_GEMS-0219_chr08_002824	GEMS-0061_hap1_GEMS-0061_hap1_chr08_002908	GEMS-0061_hap2_GEMS-0061_hap2_chr08_002832	GEMS-0113_hap1_GEMS-0113_hap1_chr08_002837	GEMS-0113_hap2_GEMS-0113_hap2_chr08_002818	LH287_chr8_002675	PH09B_chr8_002816	PH2MW_chr8_002828	LH244_chr8_002828
Zm00001eb350880	chr8	116927851	0	0
Zm00001eb350890	chr8	116965494	15	13	FBLL_FBLL_chr08_000842	PHBW8_PHBW8_chr08_000818	PHB47_PHB47_chr08_000834	3AZA1_3AZA1_chr08_000874	PHP02_PHP02_chr08_000834	GEMS-0227_GEMS-0227_chr08_000854	GEMS-0219_GEMS-0219_chr08_000844	GEMS-0061_hap1_GEMS-0061_hap1_chr08_000913	GEMS-0061_hap2_GEMS-0061_hap2_chr08_000836	GEMS-0113_hap1_GEMS-0113_hap1_chr08_000881	GEMS-0113_hap2_GEMS-0113_hap2_chr08_000863	LH287_chr8_000797	PH09B_chr8_000862	PH2MW_chr8_000830	LH244_chr8_000871
Zm00001eb350900	chr8	116987903	13	11	FBLL_FBLL_chr08_000843	PHBW8_PHBW8_chr08_000819	PHB47_PHB47_chr08_000835		PHP02_PHP02_chr08_000835		GEMS-0219_GEMS-0219_chr08_000845	GEMS-0061_hap1_GEMS-0061_hap1_chr08_000914	GEMS-0061_hap2_GEMS-0061_hap2_chr08_000837	GEMS-0113_hap1_GEMS-0113_hap1_chr08_000882	GEMS-0113_hap2_GEMS-0113_hap2_chr08_000864	LH287_chr3_002412	PH09B_chr8_000863	PH2MW_chr8_000831	LH244_chr8_000872
Zm00001eb350910	chr8	116991466	15	13	FBLL_FBLL_chr08_002791	PHBW8_PHBW8_chr08_002778	PHB47_PHB47_chr08_002772	3AZA1_3AZA1_chr08_002773	PHP02_PHP02_chr08_002783	GEMS-0227_GEMS-0227_chr08_002785	GEMS-0219_GEMS-0219_chr08_002823	GEMS-0061_hap1_GEMS-0061_hap1_chr08_002907	GEMS-0061_hap2_GEMS-0061_hap2_chr08_002831	GEMS-0113_hap1_GEMS-0113_hap1_chr08_002836	GEMS-0113_hap2_GEMS-0113_hap2_chr08_002817	LH287_chr8_002674	PH09B_chr8_002815	PH2MW_chr8_002827	LH244_chr8_002827
Zm00001eb350920	chr8	117155161	14	12	FBLL_FBLL_chr08_000844; FBLL_FBLL_chr08_000845	PHBW8_PHBW8_chr08_000820	PHB47_PHB47_chr08_000836; PHB47_PHB47_chr08_000837	3AZA1_3AZA1_chr08_000875	PHP02_PHP02_chr08_000836	GEMS-0227_GEMS-0227_chr08_000855	GEMS-0219_GEMS-0219_chr08_000846	GEMS-0061_hap1_GEMS-0061_hap1_chr08_000915	GEMS-0061_hap2_GEMS-0061_hap2_chr08_000838	GEMS-0113_hap1_GEMS-0113_hap1_chr08_000883	GEMS-0113_hap2_GEMS-0113_hap2_chr08_000865		PH09B_chr8_000864; PH09B_chr8_000865	PH2MW_chr8_000832	LH244_chr8_000874
Zm00001eb350930	chr8	117209205	14	12	FBLL_FBLL_chr08_000846	PHBW8_PHBW8_chr08_000821	PHB47_PHB47_chr08_000838	3AZA1_3AZA1_chr08_000876	PHP02_PHP02_chr08_000837	GEMS-0227_GEMS-0227_chr08_000856	GEMS-0219_GEMS-0219_chr08_000847	GEMS-0061_hap1_GEMS-0061_hap1_chr08_000916	GEMS-0061_hap2_GEMS-0061_hap2_chr08_000839	GEMS-0113_hap1_GEMS-0113_hap1_chr08_000884	GEMS-0113_hap2_GEMS-0113_hap2_chr08_000866		PH09B_chr8_000866	PH2MW_chr8_000833	LH244_chr8_000875
Zm00001eb350940	chr8	117222164	12	10	FBLL_FBLL_chr08_000848; FBLL_FBLL_chr08_000849	PHBW8_PHBW8_chr08_000823; PHBW8_PHBW8_chr08_000824	PHB47_PHB47_chr08_000840; PHB47_PHB47_chr08_000841		PHP02_PHP02_chr08_000839; PHP02_PHP02_chr08_000840		GEMS-0219_GEMS-0219_chr08_000849; GEMS-0219_GEMS-0219_chr08_000850	GEMS-0061_hap1_GEMS-0061_hap1_chr08_000918; GEMS-0061_hap1_GEMS-0061_hap1_chr08_000919	GEMS-0061_hap2_GEMS-0061_hap2_chr08_000841; GEMS-0061_hap2_GEMS-0061_hap2_chr08_000842	GEMS-0113_hap1_GEMS-0113_hap1_chr08_000886; GEMS-0113_hap1_GEMS-0113_hap1_chr08_000887	GEMS-0113_hap2_GEMS-0113_hap2_chr08_000868; GEMS-0113_hap2_GEMS-0113_hap2_chr08_000869		PH09B_chr8_000868; PH09B_chr8_000869	PH2MW_chr8_000835; PH2MW_chr8_000836	LH244_chr8_000877; LH244_chr8_000878
Zm00001eb350950	chr8	117225855	15	13	FBLL_FBLL_chr08_002788; FBLL_FBLL_chr08_002789; FBLL_FBLL_chr08_002790	PHBW8_PHBW8_chr08_002776; PHBW8_PHBW8_chr08_002777	PHB47_PHB47_chr08_002770; PHB47_PHB47_chr08_002771	3AZA1_3AZA1_chr05_004169	PHP02_PHP02_chr08_002780; PHP02_PHP02_chr08_002781; PHP02_PHP02_chr08_002782	GEMS-0227_GEMS-0227_chr02_001608; GEMS-0227_GEMS-0227_chr03_003941	GEMS-0219_GEMS-0219_chr08_002821; GEMS-0219_GEMS-0219_chr08_002822	GEMS-0061_hap1_GEMS-0061_hap1_chr08_002905; GEMS-0061_hap1_GEMS-0061_hap1_chr08_002906	GEMS-0061_hap2_GEMS-0061_hap2_chr08_002828; GEMS-0061_hap2_GEMS-0061_hap2_chr08_002829; GEMS-0061_hap2_GEMS-0061_hap2_chr08_002830	GEMS-0113_hap1_GEMS-0113_hap1_chr08_002834; GEMS-0113_hap1_GEMS-0113_hap1_chr08_002835	GEMS-0113_hap2_GEMS-0113_hap2_chr08_002814; GEMS-0113_hap2_GEMS-0113_hap2_chr08_002815; GEMS-0113_hap2_GEMS-0113_hap2_chr08_002816	LH287_chr7_000175	PH09B_chr8_002813; PH09B_chr8_002814	PH2MW_chr8_002825; PH2MW_chr8_002826	LH244_chr8_002825; LH244_chr8_002826
Zm00001eb350960	chr8	117290699	12	10	FBLL_FBLL_chr08_000850	PHBW8_PHBW8_chr08_000825	PHB47_PHB47_chr08_000842		PHP02_PHP02_chr08_000841		GEMS-0219_GEMS-0219_chr08_000851	GEMS-0061_hap1_GEMS-0061_hap1_chr08_000920	GEMS-0061_hap2_GEMS-0061_hap2_chr08_000843	GEMS-0113_hap1_GEMS-0113_hap1_chr08_000888	GEMS-0113_hap2_GEMS-0113_hap2_chr08_000870		PH09B_chr8_000870	PH2MW_chr8_000837	LH244_chr8_000879
Zm00001eb350970	chr8	117313914	15	13	FBLL_FBLL_chr08_000851	PHBW8_PHBW8_chr08_000826	PHB47_PHB47_chr08_000843	3AZA1_3AZA1_chr08_000877	PHP02_PHP02_chr08_000842	GEMS-0227_GEMS-0227_chr08_000857	GEMS-0219_GEMS-0219_chr08_000852	GEMS-0061_hap1_GEMS-0061_hap1_chr08_000921	GEMS-0061_hap2_GEMS-0061_hap2_chr08_000844	GEMS-0113_hap1_GEMS-0113_hap1_chr08_000889	GEMS-0113_hap2_GEMS-0113_hap2_chr08_000871	LH287_chr8_000799	PH09B_chr8_000871	PH2MW_chr8_000838	LH244_chr8_000880
Zm00001eb350990	chr8	117393527	15	13	FBLL_FBLL_chr08_000852	PHBW8_PHBW8_chr08_000827	PHB47_PHB47_chr08_000844	3AZA1_3AZA1_chr08_000878	PHP02_PHP02_chr08_000843	GEMS-0227_GEMS-0227_chr08_000858	GEMS-0219_GEMS-0219_chr08_000853	GEMS-0061_hap1_GEMS-0061_hap1_chr08_000922	GEMS-0061_hap2_GEMS-0061_hap2_chr08_000845	GEMS-0113_hap1_GEMS-0113_hap1_chr08_000890	GEMS-0113_hap2_GEMS-0113_hap2_chr08_000874	LH287_chr8_000800	PH09B_chr8_000872	PH2MW_chr8_000839	LH244_chr8_000881
Zm00001eb351000	chr8	117559027	13	11	FBLL_FBLL_chr08_000853	PHBW8_PHBW8_chr08_000829	PHB47_PHB47_chr08_000845		PHP02_PHP02_chr08_000844		GEMS-0219_GEMS-0219_chr08_000854	GEMS-0061_hap1_GEMS-0061_hap1_chr08_000923	GEMS-0061_hap2_GEMS-0061_hap2_chr08_000846	GEMS-0113_hap1_GEMS-0113_hap1_chr08_000891	GEMS-0113_hap2_GEMS-0113_hap2_chr08_000876	LH287_chr8_000801	PH09B_chr8_000873	PH2MW_chr8_000840	LH244_chr8_000882
Zm00001eb351010	chr8	117583907	15	13	FBLL_FBLL_chr08_000854	PHBW8_PHBW8_chr08_000830	PHB47_PHB47_chr08_000846	3AZA1_3AZA1_chr08_000880	PHP02_PHP02_chr08_000845	GEMS-0227_GEMS-0227_chr08_000860	GEMS-0219_GEMS-0219_chr08_000855	GEMS-0061_hap1_GEMS-0061_hap1_chr08_000924	GEMS-0061_hap2_GEMS-0061_hap2_chr08_000847	GEMS-0113_hap1_GEMS-0113_hap1_chr08_000892	GEMS-0113_hap2_GEMS-0113_hap2_chr08_000877	LH287_chr8_000802	PH09B_chr8_000874	PH2MW_chr8_000841	LH244_chr8_000883
Zm00001eb351020	chr8	117700893	15	13	FBLL_FBLL_chr08_000855	PHBW8_PHBW8_chr08_000831	PHB47_PHB47_chr08_000847	3AZA1_3AZA1_chr08_000881	PHP02_PHP02_chr08_000846	GEMS-0227_GEMS-0227_chr08_000861	GEMS-0219_GEMS-0219_chr08_000856	GEMS-0061_hap1_GEMS-0061_hap1_chr08_000925	GEMS-0061_hap2_GEMS-0061_hap2_chr08_000848	GEMS-0113_hap1_GEMS-0113_hap1_chr08_000893	GEMS-0113_hap2_GEMS-0113_hap2_chr08_000878	LH287_chr8_000803	PH09B_chr8_000875	PH2MW_chr8_000842	LH244_chr8_000884
Zm00001eb351030	chr8	117706116	11	9	FBLL_FBLL_chr08_002787	PHBW8_PHBW8_chr08_002775			PHP02_PHP02_chr08_002779	GEMS-0227_GEMS-0227_chr08_002784		GEMS-0061_hap1_GEMS-0061_hap1_chr08_002904	GEMS-0061_hap2_GEMS-0061_hap2_chr08_002827	GEMS-0113_hap1_GEMS-0113_hap1_chr08_002833	GEMS-0113_hap2_GEMS-0113_hap2_chr08_002813	LH287_chr8_002670	PH09B_chr8_002812		LH244_chr8_002824
Zm00001eb351050	chr8	117747289	15	13	FBLL_FBLL_chr08_002786	PHBW8_PHBW8_chr08_002774	PHB47_PHB47_chr08_002769	3AZA1_3AZA1_chr08_002772	PHP02_PHP02_chr08_002778	GEMS-0227_GEMS-0227_chr08_002783	GEMS-0219_GEMS-0219_chr08_002820	GEMS-0061_hap1_GEMS-0061_hap1_chr08_002903	GEMS-0061_hap2_GEMS-0061_hap2_chr08_002826	GEMS-0113_hap1_GEMS-0113_hap1_chr08_002832	GEMS-0113_hap2_GEMS-0113_hap2_chr08_002812	LH287_chr8_002669	PH09B_chr8_002811	PH2MW_chr8_002824	LH244_chr8_002823
Zm00001eb351060	chr8	117801460	15	13	FBLL_FBLL_chr08_002785	PHBW8_PHBW8_chr08_002773	PHB47_PHB47_chr08_002768	3AZA1_3AZA1_chr08_002771	PHP02_PHP02_chr08_002777	GEMS-0227_GEMS-0227_chr08_002782	GEMS-0219_GEMS-0219_chr08_002819	GEMS-0061_hap1_GEMS-0061_hap1_chr08_002902	GEMS-0061_hap2_GEMS-0061_hap2_chr08_002825	GEMS-0113_hap1_GEMS-0113_hap1_chr08_002831	GEMS-0113_hap2_GEMS-0113_hap2_chr08_002811	LH287_chr8_002668	PH09B_chr8_002810	PH2MW_chr8_002823	LH244_chr8_002822
Zm00001eb351070	chr8	117862901	15	13	FBLL_FBLL_chr08_002784	PHBW8_PHBW8_chr08_002772	PHB47_PHB47_chr08_002767	3AZA1_3AZA1_chr08_002770	PHP02_PHP02_chr08_002776	GEMS-0227_GEMS-0227_chr08_002781	GEMS-0219_GEMS-0219_chr08_002818	GEMS-0061_hap1_GEMS-0061_hap1_chr08_002901	GEMS-0061_hap2_GEMS-0061_hap2_chr08_002824	GEMS-0113_hap1_GEMS-0113_hap1_chr08_002830	GEMS-0113_hap2_GEMS-0113_hap2_chr08_002810	LH287_chr8_002667	PH09B_chr8_002809	PH2MW_chr8_002822	LH244_chr8_002821
Zm00001eb351080	chr8	117868989	15	13	FBLL_FBLL_chr08_002783	PHBW8_PHBW8_chr08_002771	PHB47_PHB47_chr08_002766	3AZA1_3AZA1_chr08_002769	PHP02_PHP02_chr08_002775	GEMS-0227_GEMS-0227_chr08_002780	GEMS-0219_GEMS-0219_chr08_002817	GEMS-0061_hap1_GEMS-0061_hap1_chr08_002900	GEMS-0061_hap2_GEMS-0061_hap2_chr08_002823	GEMS-0113_hap1_GEMS-0113_hap1_chr08_002829	GEMS-0113_hap2_GEMS-0113_hap2_chr08_002809	LH287_chr8_002666	PH09B_chr8_002808	PH2MW_chr8_002821	LH244_chr8_002820
Zm00001eb351090	chr8	117927938	15	13	FBLL_FBLL_chr08_000856	PHBW8_PHBW8_chr08_000832	PHB47_PHB47_chr08_000848	3AZA1_3AZA1_chr08_000882	PHP02_PHP02_chr08_000847	GEMS-0227_GEMS-0227_chr08_000862	GEMS-0219_GEMS-0219_chr08_000857	GEMS-0061_hap1_GEMS-0061_hap1_chr08_000926	GEMS-0061_hap2_GEMS-0061_hap2_chr08_000849	GEMS-0113_hap1_GEMS-0113_hap1_chr08_000894	GEMS-0113_hap2_GEMS-0113_hap2_chr08_000879	LH287_chr8_000804	PH09B_chr8_000876	PH2MW_chr8_000843	LH244_chr8_000885
Zm00001eb351100	chr8	117964849	15	13	FBLL_FBLL_chr08_000857	PHBW8_PHBW8_chr08_000833	PHB47_PHB47_chr08_000849	3AZA1_3AZA1_chr08_000883	PHP02_PHP02_chr08_000848	GEMS-0227_GEMS-0227_chr08_000863	GEMS-0219_GEMS-0219_chr08_000858	GEMS-0061_hap1_GEMS-0061_hap1_chr08_000927	GEMS-0061_hap2_GEMS-0061_hap2_chr08_000850	GEMS-0113_hap1_GEMS-0113_hap1_chr08_000895	GEMS-0113_hap2_GEMS-0113_hap2_chr08_000880	LH287_chr8_000805	PH09B_chr8_000877	PH2MW_chr8_000844	LH244_chr8_000886
Zm00001eb351110	chr8	118049629	15	13	FBLL_FBLL_chr08_002782	PHBW8_PHBW8_chr02_004242	PHB47_PHB47_chr02_003808	3AZA1_3AZA1_chr08_002768	PHP02_PHP02_chr08_002774	GEMS-0227_GEMS-0227_chr08_002779	GEMS-0219_GEMS-0219_chr02_003845	GEMS-0061_hap1_GEMS-0061_hap1_chr08_002899	GEMS-0061_hap2_GEMS-0061_hap2_chr08_002822	GEMS-0113_hap1_GEMS-0113_hap1_chr08_002828	GEMS-0113_hap2_GEMS-0113_hap2_chr08_002808	LH287_chr8_002665	PH09B_chr8_002807	PH2MW_chr8_002820	LH244_chr8_002819
Zm00001eb351120	chr8	118052121	15	13	FBLL_FBLL_chr08_000858	PHBW8_PHBW8_chr08_000834	PHB47_PHB47_chr08_000850	3AZA1_3AZA1_chr08_000887	PHP02_PHP02_chr08_000852	GEMS-0227_GEMS-0227_chr08_000864	GEMS-0219_GEMS-0219_chr08_000859	GEMS-0061_hap1_GEMS-0061_hap1_chr08_000928	GEMS-0061_hap2_GEMS-0061_hap2_chr08_000854	GEMS-0113_hap1_GEMS-0113_hap1_chr08_000896	GEMS-0113_hap2_GEMS-0113_hap2_chr08_000884	LH287_chr8_000806	PH09B_chr8_000881	PH2MW_chr8_000845	LH244_chr8_000887
Zm00001eb351130	chr8	118059707	7	7				3AZA1_3AZA1_chr08_002766	PHP02_PHP02_chr08_002773	GEMS-0227_GEMS-0227_chr08_002777		GEMS-0061_hap1_GEMS-0061_hap1_chr08_002898			GEMS-0113_hap2_GEMS-0113_hap2_chr08_002807	LH287_chr8_002664		PH2MW_chr8_002818; PH2MW_chr8_002819
Zm00001eb351140	chr8	118064341	11	9				3AZA1_3AZA1_chr08_002765	PHP02_PHP02_chr08_002771; PHP02_PHP02_chr08_002772	GEMS-0227_GEMS-0227_chr08_002776		GEMS-0061_hap1_GEMS-0061_hap1_chr08_002897	GEMS-0061_hap2_GEMS-0061_hap2_chr08_002821	GEMS-0113_hap1_GEMS-0113_hap1_chr08_002827	GEMS-0113_hap2_GEMS-0113_hap2_chr08_002806	LH287_chr8_002663	PH09B_chr8_002806	PH2MW_chr8_002818	LH244_chr9_002562
Zm00001eb351150	chr8	118220404	15	13	FBLL_FBLL_chr08_002781	PHBW8_PHBW8_chr08_002770	PHB47_PHB47_chr08_002765	3AZA1_3AZA1_chr08_002764	PHP02_PHP02_chr08_002770	GEMS-0227_GEMS-0227_chr08_002775	GEMS-0219_GEMS-0219_chr08_002816	GEMS-0061_hap1_GEMS-0061_hap1_chr08_002896	GEMS-0061_hap2_GEMS-0061_hap2_chr08_002820	GEMS-0113_hap1_GEMS-0113_hap1_chr08_002826	GEMS-0113_hap2_GEMS-0113_hap2_chr08_002805	LH287_chr8_002662	PH09B_chr8_002805	PH2MW_chr8_002817	LH244_chr8_002818
Zm00001eb351160	chr8	118261223	0	0
Zm00001eb351170	chr8	118373822	15	13	FBLL_FBLL_chr08_000859	PHBW8_PHBW8_chr08_000835	PHB47_PHB47_chr08_000852	3AZA1_3AZA1_chr08_000888	PHP02_PHP02_chr08_000853	GEMS-0227_GEMS-0227_chr08_000866	GEMS-0219_GEMS-0219_chr08_000861	GEMS-0061_hap1_GEMS-0061_hap1_chr08_000930	GEMS-0061_hap2_GEMS-0061_hap2_chr08_000855	GEMS-0113_hap1_GEMS-0113_hap1_chr08_000898	GEMS-0113_hap2_GEMS-0113_hap2_chr08_000885	LH287_chr8_000808	PH09B_chr8_000883	PH2MW_chr8_000846	LH244_chr8_000888
Zm00001eb351180	chr8	118383514	12	10	FBLL_FBLL_chr08_002779	PHBW8_PHBW8_chr02_004848	PHB47_PHB47_chr04_000087		PHP02_PHP02_chr09_000579	GEMS-0227_GEMS-0227_chr03_001374		GEMS-0061_hap1_GEMS-0061_hap1_chr08_002895	GEMS-0061_hap2_GEMS-0061_hap2_chr08_002818	GEMS-0113_hap1_GEMS-0113_hap1_chr08_002825	GEMS-0113_hap2_GEMS-0113_hap2_chr08_002803	LH287_chr8_002660	PH09B_chr8_002804		LH244_chr5_000552
Zm00001eb351190	chr8	118389410	15	13	FBLL_FBLL_chr08_002778	PHBW8_PHBW8_chr08_002769	PHB47_PHB47_chr08_002764	3AZA1_3AZA1_chr08_002763	PHP02_PHP02_chr08_002769	GEMS-0227_GEMS-0227_chr08_002774	GEMS-0219_GEMS-0219_chr08_002815	GEMS-0061_hap1_GEMS-0061_hap1_chr08_002894	GEMS-0061_hap2_GEMS-0061_hap2_chr08_002817	GEMS-0113_hap1_GEMS-0113_hap1_chr08_002824	GEMS-0113_hap2_GEMS-0113_hap2_chr08_002802	LH287_chr8_002659	PH09B_chr8_002803	PH2MW_chr8_002816	LH244_chr8_002817
Zm00001eb351200	chr8	118508332	15	13	FBLL_FBLL_chr08_002777	PHBW8_PHBW8_chr08_002768	PHB47_PHB47_chr08_002763	3AZA1_3AZA1_chr08_002762	PHP02_PHP02_chr08_002768	GEMS-0227_GEMS-0227_chr08_002773	GEMS-0219_GEMS-0219_chr08_002814	GEMS-0061_hap1_GEMS-0061_hap1_chr08_002893	GEMS-0061_hap2_GEMS-0061_hap2_chr08_002816	GEMS-0113_hap1_GEMS-0113_hap1_chr08_002823	GEMS-0113_hap2_GEMS-0113_hap2_chr08_002801	LH287_chr8_002658	PH09B_chr8_002802	PH2MW_chr8_002815	LH244_chr8_002816
Zm00001eb351210	chr8	118625435	15	13	FBLL_FBLL_chr08_000860	PHBW8_PHBW8_chr08_000836	PHB47_PHB47_chr08_000853	3AZA1_3AZA1_chr08_000889	PHP02_PHP02_chr08_000854	GEMS-0227_GEMS-0227_chr08_000867	GEMS-0219_GEMS-0219_chr08_000862	GEMS-0061_hap1_GEMS-0061_hap1_chr08_000931	GEMS-0061_hap2_GEMS-0061_hap2_chr08_000856	GEMS-0113_hap1_GEMS-0113_hap1_chr08_000899	GEMS-0113_hap2_GEMS-0113_hap2_chr08_000886	LH287_chr8_000809	PH09B_chr8_000884	PH2MW_chr8_000847	LH244_chr8_000889
Zm00001eb351220	chr8	118627723	0	0
Zm00001eb351230	chr8	118669012	15	13	FBLL_FBLL_chr08_000861	PHBW8_PHBW8_chr08_000837	PHB47_PHB47_chr08_000854	3AZA1_3AZA1_chr08_000890	PHP02_PHP02_chr08_000855	GEMS-0227_GEMS-0227_chr08_000868	GEMS-0219_GEMS-0219_chr08_000863	GEMS-0061_hap1_GEMS-0061_hap1_chr08_000932	GEMS-0061_hap2_GEMS-0061_hap2_chr08_000857	GEMS-0113_hap1_GEMS-0113_hap1_chr08_000900	GEMS-0113_hap2_GEMS-0113_hap2_chr08_000887	LH287_chr8_000810	PH09B_chr8_000885	PH2MW_chr8_000848	LH244_chr8_000890
Zm00001eb351240	chr8	118669471	0	0
Zm00001eb351250	chr8	118777862	15	13	FBLL_FBLL_chr08_000862	PHBW8_PHBW8_chr08_000838	PHB47_PHB47_chr08_000855	3AZA1_3AZA1_chr08_000891	PHP02_PHP02_chr08_000856	GEMS-0227_GEMS-0227_chr08_000869	GEMS-0219_GEMS-0219_chr08_000864	GEMS-0061_hap1_GEMS-0061_hap1_chr08_000933	GEMS-0061_hap2_GEMS-0061_hap2_chr08_000858	GEMS-0113_hap1_GEMS-0113_hap1_chr08_000901	GEMS-0113_hap2_GEMS-0113_hap2_chr08_000888	LH287_chr8_000811	PH09B_chr8_000886	PH2MW_chr8_000849	LH244_chr8_000891
Zm00001eb351260	chr8	118846808	15	13	FBLL_FBLL_chr08_000863	PHBW8_PHBW8_chr08_000839	PHB47_PHB47_chr08_000856	3AZA1_3AZA1_chr08_000892	PHP02_PHP02_chr08_000857	GEMS-0227_GEMS-0227_chr08_000870	GEMS-0219_GEMS-0219_chr08_000865	GEMS-0061_hap1_GEMS-0061_hap1_chr08_000934	GEMS-0061_hap2_GEMS-0061_hap2_chr08_000859	GEMS-0113_hap1_GEMS-0113_hap1_chr08_000902	GEMS-0113_hap2_GEMS-0113_hap2_chr08_000889	LH287_chr8_000812	PH09B_chr8_000887	PH2MW_chr8_000850	LH244_chr8_000892
Zm00001eb351270	chr8	118903010	15	13	FBLL_FBLL_chr08_000864	PHBW8_PHBW8_chr08_000840	PHB47_PHB47_chr08_000857	3AZA1_3AZA1_chr08_000893	PHP02_PHP02_chr08_000858	GEMS-0227_GEMS-0227_chr08_000871	GEMS-0219_GEMS-0219_chr08_000866	GEMS-0061_hap1_GEMS-0061_hap1_chr08_000935	GEMS-0061_hap2_GEMS-0061_hap2_chr08_000860	GEMS-0113_hap1_GEMS-0113_hap1_chr08_000903	GEMS-0113_hap2_GEMS-0113_hap2_chr08_000890	LH287_chr8_000813	PH09B_chr8_000888	PH2MW_chr8_000851	LH244_chr8_000893
Zm00001eb351280	chr8	118944342	15	13	FBLL_FBLL_chr08_002776	PHBW8_PHBW8_chr08_002767	PHB47_PHB47_chr08_002762	3AZA1_3AZA1_chr08_002761	PHP02_PHP02_chr08_002767	GEMS-0227_GEMS-0227_chr08_002772	GEMS-0219_GEMS-0219_chr08_002813	GEMS-0061_hap1_GEMS-0061_hap1_chr08_002892	GEMS-0061_hap2_GEMS-0061_hap2_chr08_002815	GEMS-0113_hap1_GEMS-0113_hap1_chr08_002822	GEMS-0113_hap2_GEMS-0113_hap2_chr08_002800	LH287_chr8_002657	PH09B_chr8_002801	PH2MW_chr8_002814	LH244_chr8_002815
Zm00001eb351290	chr8	118967901	1	1									GEMS-0061_hap2_GEMS-0061_hap2_chr01_000706
Zm00001eb351300	chr8	119058168	15	13	FBLL_FBLL_chr08_000865	PHBW8_PHBW8_chr08_000841	PHB47_PHB47_chr08_000858	3AZA1_3AZA1_chr08_000894	PHP02_PHP02_chr08_000859	GEMS-0227_GEMS-0227_chr08_000872	GEMS-0219_GEMS-0219_chr08_000867	GEMS-0061_hap1_GEMS-0061_hap1_chr08_000936	GEMS-0061_hap2_GEMS-0061_hap2_chr08_000861	GEMS-0113_hap1_GEMS-0113_hap1_chr08_000904	GEMS-0113_hap2_GEMS-0113_hap2_chr08_000891	LH287_chr8_000814	PH09B_chr8_000889	PH2MW_chr8_000852	LH244_chr8_000894
Zm00001eb351310	chr8	119063096	15	13	FBLL_FBLL_chr08_000866	PHBW8_PHBW8_chr08_000842	PHB47_PHB47_chr08_000859	3AZA1_3AZA1_chr08_000895	PHP02_PHP02_chr08_000860	GEMS-0227_GEMS-0227_chr08_000873	GEMS-0219_GEMS-0219_chr08_000868	GEMS-0061_hap1_GEMS-0061_hap1_chr08_000937	GEMS-0061_hap2_GEMS-0061_hap2_chr08_000862	GEMS-0113_hap1_GEMS-0113_hap1_chr08_000905	GEMS-0113_hap2_GEMS-0113_hap2_chr08_000892	LH287_chr8_000815	PH09B_chr8_000890	PH2MW_chr8_000853	LH244_chr8_000895
Zm00001eb351330	chr8	119132085	15	13	FBLL_FBLL_chr08_000868	PHBW8_PHBW8_chr08_000844	PHB47_PHB47_chr08_000861	3AZA1_3AZA1_chr08_000897	PHP02_PHP02_chr08_000862	GEMS-0227_GEMS-0227_chr08_000875	GEMS-0219_GEMS-0219_chr08_000870	GEMS-0061_hap1_GEMS-0061_hap1_chr08_000939	GEMS-0061_hap2_GEMS-0061_hap2_chr08_000864	GEMS-0113_hap1_GEMS-0113_hap1_chr08_000907	GEMS-0113_hap2_GEMS-0113_hap2_chr08_000894	LH287_chr8_000817	PH09B_chr8_000892	PH2MW_chr8_000855	LH244_chr8_000897
Zm00001eb351340	chr8	119215374	15	13	FBLL_FBLL_chr08_002775	PHBW8_PHBW8_chr08_002766	PHB47_PHB47_chr08_002761	3AZA1_3AZA1_chr08_002758	PHP02_PHP02_chr08_002766	GEMS-0227_GEMS-0227_chr08_002770	GEMS-0219_GEMS-0219_chr08_002812	GEMS-0061_hap1_GEMS-0061_hap1_chr08_002891	GEMS-0061_hap2_GEMS-0061_hap2_chr08_002814	GEMS-0113_hap1_GEMS-0113_hap1_chr08_002821	GEMS-0113_hap2_GEMS-0113_hap2_chr08_002799	LH287_chr8_002656	PH09B_chr8_002800	PH2MW_chr8_002813	LH244_chr8_002814
Zm00001eb351350	chr8	119218257	15	13	FBLL_FBLL_chr08_000869	PHBW8_PHBW8_chr08_000845	PHB47_PHB47_chr08_000862	3AZA1_3AZA1_chr08_000898	PHP02_PHP02_chr08_000863	GEMS-0227_GEMS-0227_chr08_000876	GEMS-0219_GEMS-0219_chr08_000871	GEMS-0061_hap1_GEMS-0061_hap1_chr08_000940	GEMS-0061_hap2_GEMS-0061_hap2_chr08_000865	GEMS-0113_hap1_GEMS-0113_hap1_chr08_000908	GEMS-0113_hap2_GEMS-0113_hap2_chr08_000895	LH287_chr8_000818	PH09B_chr8_000893	PH2MW_chr8_000856	LH244_chr8_000898
Zm00001eb351370	chr8	119346608	15	13	FBLL_FBLL_chr08_002774	PHBW8_PHBW8_chr08_002765	PHB47_PHB47_chr08_002760	3AZA1_3AZA1_chr08_002757	PHP02_PHP02_chr01_004369	GEMS-0227_GEMS-0227_chr08_002769	GEMS-0219_GEMS-0219_chr08_002811	GEMS-0061_hap1_GEMS-0061_hap1_chr08_002890	GEMS-0061_hap2_GEMS-0061_hap2_chr08_002813	GEMS-0113_hap1_GEMS-0113_hap1_chr08_002820	GEMS-0113_hap2_GEMS-0113_hap2_chr08_002798	LH287_chr8_002655	PH09B_chr8_002799	PH2MW_chr1_004417	LH244_chr8_002813
Zm00001eb351380	chr8	119365490	15	13	FBLL_FBLL_chr08_000870	PHBW8_PHBW8_chr08_000846	PHB47_PHB47_chr08_000863	3AZA1_3AZA1_chr08_000899	PHP02_PHP02_chr08_000864	GEMS-0227_GEMS-0227_chr08_000877	GEMS-0219_GEMS-0219_chr08_000872	GEMS-0061_hap1_GEMS-0061_hap1_chr08_000941	GEMS-0061_hap2_GEMS-0061_hap2_chr08_000866	GEMS-0113_hap1_GEMS-0113_hap1_chr08_000909	GEMS-0113_hap2_GEMS-0113_hap2_chr08_000896	LH287_chr8_000819	PH09B_chr8_000894	PH2MW_chr8_000857	LH244_chr8_000899
Zm00001eb351390	chr8	119461596	15	13	FBLL_FBLL_chr08_002773	PHBW8_PHBW8_chr08_002764	PHB47_PHB47_chr08_002759	3AZA1_3AZA1_chr08_002756	PHP02_PHP02_chr08_002765	GEMS-0227_GEMS-0227_chr08_002768	GEMS-0219_GEMS-0219_chr08_002810	GEMS-0061_hap1_GEMS-0061_hap1_chr08_002889	GEMS-0061_hap2_GEMS-0061_hap2_chr08_002812	GEMS-0113_hap1_GEMS-0113_hap1_chr08_002819	GEMS-0113_hap2_GEMS-0113_hap2_chr08_002797	LH287_chr8_002654	PH09B_chr8_002798	PH2MW_chr8_002812	LH244_chr8_002812
Zm00001eb351400	chr8	119466871	15	13	FBLL_FBLL_chr08_002772	PHBW8_PHBW8_chr08_002763	PHB47_PHB47_chr08_002757	3AZA1_3AZA1_chr08_002755	PHP02_PHP02_chr08_002764	GEMS-0227_GEMS-0227_chr08_002767	GEMS-0219_GEMS-0219_chr08_002809	GEMS-0061_hap1_GEMS-0061_hap1_chr08_002888	GEMS-0061_hap2_GEMS-0061_hap2_chr08_002811	GEMS-0113_hap1_GEMS-0113_hap1_chr08_002818	GEMS-0113_hap2_GEMS-0113_hap2_chr08_002796	LH287_chr8_002653	PH09B_chr8_002797	PH2MW_chr8_002811	LH244_chr8_002811
Zm00001eb351410	chr8	119472524	15	13	FBLL_FBLL_chr08_002771	PHBW8_PHBW8_chr08_002762	PHB47_PHB47_chr08_002756	3AZA1_3AZA1_chr08_002754	PHP02_PHP02_chr08_002763	GEMS-0227_GEMS-0227_chr08_002766	GEMS-0219_GEMS-0219_chr08_002808	GEMS-0061_hap1_GEMS-0061_hap1_chr08_002887	GEMS-0061_hap2_GEMS-0061_hap2_chr08_002810	GEMS-0113_hap1_GEMS-0113_hap1_chr08_002817	GEMS-0113_hap2_GEMS-0113_hap2_chr08_002795	LH287_chr8_002652	PH09B_chr8_002796	PH2MW_chr8_002810	LH244_chr8_002810
Zm00001eb351420	chr8	119477897	15	13	FBLL_FBLL_chr08_002770	PHBW8_PHBW8_chr08_002761	PHB47_PHB47_chr08_002755	3AZA1_3AZA1_chr08_002753	PHP02_PHP02_chr08_002762	GEMS-0227_GEMS-0227_chr08_002765	GEMS-0219_GEMS-0219_chr08_002807	GEMS-0061_hap1_GEMS-0061_hap1_chr08_002886	GEMS-0061_hap2_GEMS-0061_hap2_chr08_002809	GEMS-0113_hap1_GEMS-0113_hap1_chr08_002816	GEMS-0113_hap2_GEMS-0113_hap2_chr08_002794	LH287_chr8_002651	PH09B_chr8_002795	PH2MW_chr8_002809	LH244_chr8_002809
Zm00001eb351430	chr8	119551351	15	13	FBLL_FBLL_chr08_000871	PHBW8_PHBW8_chr08_000851	PHB47_PHB47_chr08_000864	3AZA1_3AZA1_chr08_000900	PHP02_PHP02_chr08_000865	GEMS-0227_GEMS-0227_chr08_000878	GEMS-0219_GEMS-0219_chr08_000873	GEMS-0061_hap1_GEMS-0061_hap1_chr08_000942	GEMS-0061_hap2_GEMS-0061_hap2_chr08_000867	GEMS-0113_hap1_GEMS-0113_hap1_chr08_000910	GEMS-0113_hap2_GEMS-0113_hap2_chr08_000897	LH287_chr8_000820	PH09B_chr8_000895	PH2MW_chr8_000858	LH244_chr8_000900
Zm00001eb351440	chr8	119557951	0	0
Zm00001eb351450	chr8	119558769	1	1									GEMS-0061_hap2_GEMS-0061_hap2_chr08_000868
Zm00001eb351460	chr8	119765929	15	13	FBLL_FBLL_chr08_002769	PHBW8_PHBW8_chr08_002759	PHB47_PHB47_chr08_002754	3AZA1_3AZA1_chr08_002752	PHP02_PHP02_chr08_002761	GEMS-0227_GEMS-0227_chr08_002764	GEMS-0219_GEMS-0219_chr08_002806	GEMS-0061_hap1_GEMS-0061_hap1_chr08_002885	GEMS-0061_hap2_GEMS-0061_hap2_chr08_002808	GEMS-0113_hap1_GEMS-0113_hap1_chr08_002815	GEMS-0113_hap2_GEMS-0113_hap2_chr08_002793	LH287_chr8_002650	PH09B_chr8_002794	PH2MW_chr8_002808	LH244_chr8_002808
Zm00001eb351470	chr8	119772005	14	12	FBLL_FBLL_chr08_002768	PHBW8_PHBW8_chr08_002758	PHB47_PHB47_chr08_002753	3AZA1_3AZA1_chr08_002751		GEMS-0227_GEMS-0227_chr08_002763	GEMS-0219_GEMS-0219_chr08_002805	GEMS-0061_hap1_GEMS-0061_hap1_chr08_002884	GEMS-0061_hap2_GEMS-0061_hap2_chr08_002807	GEMS-0113_hap1_GEMS-0113_hap1_chr08_002814	GEMS-0113_hap2_GEMS-0113_hap2_chr08_002792	LH287_chr8_002649	PH09B_chr8_002793	PH2MW_chr2_002282	LH244_chr8_002807
Zm00001eb351480	chr8	119774560	4	4						GEMS-0227_GEMS-0227_chr08_002762			GEMS-0061_hap2_GEMS-0061_hap2_chr08_002806	GEMS-0113_hap1_GEMS-0113_hap1_chr08_002813					LH244_chr8_002806
Zm00001eb351490	chr8	119841850	15	13	FBLL_FBLL_chr08_000873	PHBW8_PHBW8_chr08_000853	PHB47_PHB47_chr08_000866	3AZA1_3AZA1_chr08_000902	PHP02_PHP02_chr08_000866	GEMS-0227_GEMS-0227_chr08_000880	GEMS-0219_GEMS-0219_chr08_000875	GEMS-0061_hap1_GEMS-0061_hap1_chr08_000944	GEMS-0061_hap2_GEMS-0061_hap2_chr08_000869	GEMS-0113_hap1_GEMS-0113_hap1_chr08_000912	GEMS-0113_hap2_GEMS-0113_hap2_chr08_000899	LH287_chr8_000822	PH09B_chr8_000897	PH2MW_chr8_000861	LH244_chr8_000902
Zm00001eb351500	chr8	119844463	15	13	FBLL_FBLL_chr08_002767	PHBW8_PHBW8_chr08_002757	PHB47_PHB47_chr08_002752	3AZA1_3AZA1_chr08_002750	PHP02_PHP02_chr08_002758	GEMS-0227_GEMS-0227_chr08_002761	GEMS-0219_GEMS-0219_chr08_002804	GEMS-0061_hap1_GEMS-0061_hap1_chr08_002883	GEMS-0061_hap2_GEMS-0061_hap2_chr08_002805	GEMS-0113_hap1_GEMS-0113_hap1_chr08_002812	GEMS-0113_hap2_GEMS-0113_hap2_chr08_002791	LH287_chr8_002647	PH09B_chr8_002792	PH2MW_chr8_002805	LH244_chr8_002805
Zm00001eb351510	chr8	119886249	0	0
Zm00001eb351520	chr8	119886251	15	13	FBLL_FBLL_chr08_002766	PHBW8_PHBW8_chr08_002756	PHB47_PHB47_chr08_002751	3AZA1_3AZA1_chr08_002749	PHP02_PHP02_chr08_002757	GEMS-0227_GEMS-0227_chr08_002760	GEMS-0219_GEMS-0219_chr08_002803	GEMS-0061_hap1_GEMS-0061_hap1_chr08_002882	GEMS-0061_hap2_GEMS-0061_hap2_chr08_002804	GEMS-0113_hap1_GEMS-0113_hap1_chr08_002811	GEMS-0113_hap2_GEMS-0113_hap2_chr08_002790	LH287_chr8_002646	PH09B_chr8_002791	PH2MW_chr8_002804	LH244_chr8_002804
Zm00001eb351530	chr8	119964168	0	0
Zm00001eb351540	chr8	119964491	4	4			PHB47_PHB47_chr05_000178						GEMS-0061_hap2_GEMS-0061_hap2_chr02_000331				PH09B_chr2_000345	PH2MW_chr5_003089
Zm00001eb351550	chr8	119983119	14	12	FBLL_FBLL_chr08_002765	PHBW8_PHBW8_chr08_002755	PHB47_PHB47_chr08_002750	3AZA1_3AZA1_chr08_002748	PHP02_PHP02_chr08_001042	GEMS-0227_GEMS-0227_chr08_002759	GEMS-0219_GEMS-0219_chr08_002802	GEMS-0061_hap1_GEMS-0061_hap1_chr08_002881	GEMS-0061_hap2_GEMS-0061_hap2_chr08_002803	GEMS-0113_hap1_GEMS-0113_hap1_chr08_002810	GEMS-0113_hap2_GEMS-0113_hap2_chr08_002789	LH287_chr8_002645	PH09B_chr8_002790		LH244_chr8_002803
Zm00001eb351560	chr8	119983751	15	13	FBLL_FBLL_chr08_002764	PHBW8_PHBW8_chr08_002752; PHBW8_PHBW8_chr08_002753; PHBW8_PHBW8_chr08_002754	PHB47_PHB47_chr08_002748; PHB47_PHB47_chr08_002749	3AZA1_3AZA1_chr08_002746; 3AZA1_3AZA1_chr08_002747	PHP02_PHP02_chr08_001042	GEMS-0227_GEMS-0227_chr08_002757; GEMS-0227_GEMS-0227_chr08_002758	GEMS-0219_GEMS-0219_chr08_002800; GEMS-0219_GEMS-0219_chr08_002801	GEMS-0061_hap1_GEMS-0061_hap1_chr08_002879; GEMS-0061_hap1_GEMS-0061_hap1_chr08_002880	GEMS-0061_hap2_GEMS-0061_hap2_chr08_002801; GEMS-0061_hap2_GEMS-0061_hap2_chr08_002802	GEMS-0113_hap1_GEMS-0113_hap1_chr08_002808; GEMS-0113_hap1_GEMS-0113_hap1_chr08_002809	GEMS-0113_hap2_GEMS-0113_hap2_chr08_002787; GEMS-0113_hap2_GEMS-0113_hap2_chr08_002788	LH287_chr8_002643; LH287_chr8_002644	PH09B_chr8_002787; PH09B_chr8_002788; PH09B_chr8_002789	PH2MW_chr8_001044	LH244_chr7_002526; LH244_chr8_002802
Zm00001eb351570	chr8	119989370	15	13	FBLL_FBLL_chr08_000874	PHBW8_PHBW8_chr08_000854	PHB47_PHB47_chr08_000867	3AZA1_3AZA1_chr08_000903	PHP02_PHP02_chr08_000867	GEMS-0227_GEMS-0227_chr08_000881	GEMS-0219_GEMS-0219_chr08_000876	GEMS-0061_hap1_GEMS-0061_hap1_chr08_000945	GEMS-0061_hap2_GEMS-0061_hap2_chr08_000870	GEMS-0113_hap1_GEMS-0113_hap1_chr08_000913	GEMS-0113_hap2_GEMS-0113_hap2_chr08_000900	LH287_chr8_000823	PH09B_chr8_000898	PH2MW_chr8_000862	LH244_chr8_000903
Zm00001eb351580	chr8	120115071	15	13	FBLL_FBLL_chr08_000875	PHBW8_PHBW8_chr08_000855	PHB47_PHB47_chr08_000868	3AZA1_3AZA1_chr08_000904	PHP02_PHP02_chr08_000868	GEMS-0227_GEMS-0227_chr08_000882	GEMS-0219_GEMS-0219_chr08_000877	GEMS-0061_hap1_GEMS-0061_hap1_chr08_000946	GEMS-0061_hap2_GEMS-0061_hap2_chr08_000871	GEMS-0113_hap1_GEMS-0113_hap1_chr08_000914	GEMS-0113_hap2_GEMS-0113_hap2_chr08_000901	LH287_chr8_000824	PH09B_chr8_000899	PH2MW_chr8_000863	LH244_chr8_000904
Zm00001eb351590	chr8	120129247	0	0
Zm00001eb351600	chr8	120134939	1	1														PH2MW_chr8_000865
Zm00001eb351610	chr8	120240101	15	13	FBLL_FBLL_chr08_000876	PHBW8_PHBW8_chr08_000856	PHB47_PHB47_chr08_000869	3AZA1_3AZA1_chr08_000905	PHP02_PHP02_chr08_000870	GEMS-0227_GEMS-0227_chr08_000883	GEMS-0219_GEMS-0219_chr08_000878	GEMS-0061_hap1_GEMS-0061_hap1_chr08_000947	GEMS-0061_hap2_GEMS-0061_hap2_chr08_000872	GEMS-0113_hap1_GEMS-0113_hap1_chr08_000915	GEMS-0113_hap2_GEMS-0113_hap2_chr08_000902	LH287_chr8_000825	PH09B_chr8_000900	PH2MW_chr8_000866	LH244_chr8_000905
Zm00001eb351620	chr8	120262287	0	0
Zm00001eb351630	chr8	120292309	15	13	FBLL_FBLL_chr08_000877	PHBW8_PHBW8_chr08_000857	PHB47_PHB47_chr08_000870	3AZA1_3AZA1_chr08_000906	PHP02_PHP02_chr08_000871	GEMS-0227_GEMS-0227_chr08_000884	GEMS-0219_GEMS-0219_chr08_000879	GEMS-0061_hap1_GEMS-0061_hap1_chr08_000948	GEMS-0061_hap2_GEMS-0061_hap2_chr08_000873	GEMS-0113_hap1_GEMS-0113_hap1_chr08_000916	GEMS-0113_hap2_GEMS-0113_hap2_chr08_000903	LH287_chr8_000826	PH09B_chr8_000901	PH2MW_chr8_000867	LH244_chr8_000906
Zm00001eb351640	chr8	120296262	15	13	FBLL_FBLL_chr08_002762	PHBW8_PHBW8_chr08_002750	PHB47_PHB47_chr08_002746	3AZA1_3AZA1_chr08_002744	PHP02_PHP02_chr08_002755	GEMS-0227_GEMS-0227_chr08_002755	GEMS-0219_GEMS-0219_chr08_002798	GEMS-0061_hap1_GEMS-0061_hap1_chr08_002877	GEMS-0061_hap2_GEMS-0061_hap2_chr08_002799	GEMS-0113_hap1_GEMS-0113_hap1_chr08_002806	GEMS-0113_hap2_GEMS-0113_hap2_chr08_002785	LH287_chr8_002641	PH09B_chr8_002785	PH2MW_chr8_002802	LH244_chr8_002800
Zm00001eb351650	chr8	120314545	0	0
Zm00001eb351660	chr8	120414767	7	7		PHBW8_PHBW8_chr06_000684			PHP02_PHP02_chr09_001863					GEMS-0113_hap1_GEMS-0113_hap1_chr03_002765; GEMS-0113_hap1_GEMS-0113_hap1_chr05_002765		LH287_chr3_002631	PH09B_chr5_002565	PH2MW_chr5_002570	LH244_chr5_002518
Zm00001eb351670	chr8	120434009	15	13	FBLL_FBLL_chr08_000878	PHBW8_PHBW8_chr08_000858	PHB47_PHB47_chr08_000871	3AZA1_3AZA1_chr08_000907	PHP02_PHP02_chr08_000872	GEMS-0227_GEMS-0227_chr08_000885	GEMS-0219_GEMS-0219_chr08_000880	GEMS-0061_hap1_GEMS-0061_hap1_chr08_000949	GEMS-0061_hap2_GEMS-0061_hap2_chr08_000874	GEMS-0113_hap1_GEMS-0113_hap1_chr08_000917	GEMS-0113_hap2_GEMS-0113_hap2_chr08_000904	LH287_chr8_000827	PH09B_chr8_000902	PH2MW_chr8_000868	LH244_chr8_000907
Zm00001eb351680	chr8	120457814	0	0
Zm00001eb351690	chr8	120488304	15	13	FBLL_FBLL_chr08_000879	PHBW8_PHBW8_chr08_000859	PHB47_PHB47_chr08_000872	3AZA1_3AZA1_chr08_000908	PHP02_PHP02_chr08_000873	GEMS-0227_GEMS-0227_chr08_000886	GEMS-0219_GEMS-0219_chr08_000881	GEMS-0061_hap1_GEMS-0061_hap1_chr08_000950	GEMS-0061_hap2_GEMS-0061_hap2_chr08_000875	GEMS-0113_hap1_GEMS-0113_hap1_chr08_000918	GEMS-0113_hap2_GEMS-0113_hap2_chr08_000905	LH287_chr8_000828	PH09B_chr8_000903	PH2MW_chr8_000869	LH244_chr8_000908
Zm00001eb351700	chr8	120508316	15	13	FBLL_FBLL_chr08_000880	PHBW8_PHBW8_chr08_000860	PHB47_PHB47_chr08_000873	3AZA1_3AZA1_chr08_000909	PHP02_PHP02_chr08_000874	GEMS-0227_GEMS-0227_chr08_000887	GEMS-0219_GEMS-0219_chr08_000882	GEMS-0061_hap1_GEMS-0061_hap1_chr08_000951	GEMS-0061_hap2_GEMS-0061_hap2_chr08_000876	GEMS-0113_hap1_GEMS-0113_hap1_chr08_000919	GEMS-0113_hap2_GEMS-0113_hap2_chr08_000906	LH287_chr8_000829	PH09B_chr8_000904	PH2MW_chr8_000870	LH244_chr8_000909
Zm00001eb351710	chr8	120539192	15	13	FBLL_FBLL_chr08_000881	PHBW8_PHBW8_chr08_000861	PHB47_PHB47_chr08_000874	3AZA1_3AZA1_chr08_000910	PHP02_PHP02_chr08_000875	GEMS-0227_GEMS-0227_chr08_000888	GEMS-0219_GEMS-0219_chr08_000883	GEMS-0061_hap1_GEMS-0061_hap1_chr08_000952	GEMS-0061_hap2_GEMS-0061_hap2_chr08_000877	GEMS-0113_hap1_GEMS-0113_hap1_chr08_000920	GEMS-0113_hap2_GEMS-0113_hap2_chr08_000907	LH287_chr8_000830	PH09B_chr8_000905	PH2MW_chr8_000871	LH244_chr8_000910
Zm00001eb351720	chr8	120540756	0	0
Zm00001eb351730	chr8	120542446	0	0
Zm00001eb351740	chr8	120545889	15	13	FBLL_FBLL_chr08_002761	PHBW8_PHBW8_chr08_002749	PHB47_PHB47_chr08_002745	3AZA1_3AZA1_chr08_002743	PHP02_PHP02_chr08_002754	GEMS-0227_GEMS-0227_chr08_002754	GEMS-0219_GEMS-0219_chr08_002797	GEMS-0061_hap1_GEMS-0061_hap1_chr08_002876	GEMS-0061_hap2_GEMS-0061_hap2_chr08_002798	GEMS-0113_hap1_GEMS-0113_hap1_chr08_002805	GEMS-0113_hap2_GEMS-0113_hap2_chr08_002784	LH287_chr8_002640	PH09B_chr8_002784	PH2MW_chr8_002801	LH244_chr8_002799
Zm00001eb351760	chr8	120581194	0	0
Zm00001eb351750	chr8	120656309	15	13	FBLL_FBLL_chr08_000882	PHBW8_PHBW8_chr08_000862	PHB47_PHB47_chr08_000875	3AZA1_3AZA1_chr08_000911	PHP02_PHP02_chr08_000876	GEMS-0227_GEMS-0227_chr08_000889	GEMS-0219_GEMS-0219_chr08_000884; GEMS-0219_GEMS-0219_chr08_000885	GEMS-0061_hap1_GEMS-0061_hap1_chr08_000953	GEMS-0061_hap2_GEMS-0061_hap2_chr08_000878	GEMS-0113_hap1_GEMS-0113_hap1_chr08_000921	GEMS-0113_hap2_GEMS-0113_hap2_chr08_000908	LH287_chr8_000831; LH287_chr8_000832	PH09B_chr8_000906	PH2MW_chr8_000872	LH244_chr8_000911
Zm00001eb351770	chr8	120669436	15	13	FBLL_FBLL_chr08_002759	PHBW8_PHBW8_chr08_002744	PHB47_PHB47_chr08_002743	3AZA1_3AZA1_chr08_002741	PHP02_PHP02_chr08_002752	GEMS-0227_GEMS-0227_chr08_002752	GEMS-0219_GEMS-0219_chr08_002795	GEMS-0061_hap1_GEMS-0061_hap1_chr08_002874	GEMS-0061_hap2_GEMS-0061_hap2_chr08_002796	GEMS-0113_hap1_GEMS-0113_hap1_chr08_002803	GEMS-0113_hap2_GEMS-0113_hap2_chr08_002782	LH287_chr8_002634	PH09B_chr8_002782	PH2MW_chr8_002799	LH244_chr8_002797
Zm00001eb351780	chr8	120771327	15	13	FBLL_FBLL_chr08_000883	PHBW8_PHBW8_chr08_000863	PHB47_PHB47_chr08_000876	3AZA1_3AZA1_chr08_000912	PHP02_PHP02_chr08_000877	GEMS-0227_GEMS-0227_chr08_000890	GEMS-0219_GEMS-0219_chr08_000886	GEMS-0061_hap1_GEMS-0061_hap1_chr08_000954	GEMS-0061_hap2_GEMS-0061_hap2_chr08_000879	GEMS-0113_hap1_GEMS-0113_hap1_chr08_000922	GEMS-0113_hap2_GEMS-0113_hap2_chr08_000909	LH287_chr8_000833	PH09B_chr8_000907	PH2MW_chr8_000873	LH244_chr8_000912
Zm00001eb351790	chr8	120798652	15	13	FBLL_FBLL_chr08_002758	PHBW8_PHBW8_chr08_002743	PHB47_PHB47_chr08_002742	3AZA1_3AZA1_chr08_002740	PHP02_PHP02_chr08_002751	GEMS-0227_GEMS-0227_chr08_002751	GEMS-0219_GEMS-0219_chr08_002794	GEMS-0061_hap1_GEMS-0061_hap1_chr08_002873	GEMS-0061_hap2_GEMS-0061_hap2_chr08_002795	GEMS-0113_hap1_GEMS-0113_hap1_chr08_002802	GEMS-0113_hap2_GEMS-0113_hap2_chr08_002781	LH287_chr8_002633	PH09B_chr8_002781	PH2MW_chr8_002798	LH244_chr8_002796
Zm00001eb351800	chr8	120800609	15	13	FBLL_FBLL_chr08_000884	PHBW8_PHBW8_chr08_000864	PHB47_PHB47_chr08_000877	3AZA1_3AZA1_chr08_000914	PHP02_PHP02_chr08_000878	GEMS-0227_GEMS-0227_chr08_000892	GEMS-0219_GEMS-0219_chr08_000887	GEMS-0061_hap1_GEMS-0061_hap1_chr08_000955	GEMS-0061_hap2_GEMS-0061_hap2_chr08_000880	GEMS-0113_hap1_GEMS-0113_hap1_chr08_000923	GEMS-0113_hap2_GEMS-0113_hap2_chr08_000910	LH287_chr8_000835	PH09B_chr8_000909	PH2MW_chr8_000874	LH244_chr8_000913
Zm00001eb351810	chr8	120890750	15	13	FBLL_FBLL_chr08_000885	PHBW8_PHBW8_chr08_000865	PHB47_PHB47_chr08_000878	3AZA1_3AZA1_chr08_000915	PHP02_PHP02_chr08_000879	GEMS-0227_GEMS-0227_chr08_000893	GEMS-0219_GEMS-0219_chr08_000888	GEMS-0061_hap1_GEMS-0061_hap1_chr08_000956	GEMS-0061_hap2_GEMS-0061_hap2_chr08_000881	GEMS-0113_hap1_GEMS-0113_hap1_chr08_000924	GEMS-0113_hap2_GEMS-0113_hap2_chr08_000911	LH287_chr8_000836	PH09B_chr8_000910	PH2MW_chr8_000875	LH244_chr8_000914
Zm00001eb351820	chr8	120904128	15	13	FBLL_FBLL_chr08_000886	PHBW8_PHBW8_chr08_000866	PHB47_PHB47_chr08_000879	3AZA1_3AZA1_chr08_000916	PHP02_PHP02_chr08_000880	GEMS-0227_GEMS-0227_chr08_000894	GEMS-0219_GEMS-0219_chr08_000889	GEMS-0061_hap1_GEMS-0061_hap1_chr08_000957	GEMS-0061_hap2_GEMS-0061_hap2_chr08_000882	GEMS-0113_hap1_GEMS-0113_hap1_chr08_000925	GEMS-0113_hap2_GEMS-0113_hap2_chr08_000912	LH287_chr8_000837	PH09B_chr8_000911	PH2MW_chr8_000876	LH244_chr8_000915
Zm00001eb351830	chr8	120908908	15	13	FBLL_FBLL_chr08_002757	PHBW8_PHBW8_chr08_002742	PHB47_PHB47_chr08_002741	3AZA1_3AZA1_chr08_002739	PHP02_PHP02_chr08_002750	GEMS-0227_GEMS-0227_chr08_002750	GEMS-0219_GEMS-0219_chr08_002793	GEMS-0061_hap1_GEMS-0061_hap1_chr08_002872	GEMS-0061_hap2_GEMS-0061_hap2_chr08_002794	GEMS-0113_hap1_GEMS-0113_hap1_chr08_002801	GEMS-0113_hap2_GEMS-0113_hap2_chr08_002780	LH287_chr8_002632	PH09B_chr8_002780	PH2MW_chr8_002797	LH244_chr8_002795
Zm00001eb351840	chr8	120913357	5	5									GEMS-0061_hap2_GEMS-0061_hap2_chr08_000883	GEMS-0113_hap1_GEMS-0113_hap1_chr08_000926		LH287_chr8_000838	PH09B_chr8_000912	PH2MW_chr8_000877
Zm00001eb351850	chr8	120999488	15	13	FBLL_FBLL_chr08_000887	PHBW8_PHBW8_chr08_000867	PHB47_PHB47_chr08_000880	3AZA1_3AZA1_chr08_000917	PHP02_PHP02_chr08_000881	GEMS-0227_GEMS-0227_chr08_000895	GEMS-0219_GEMS-0219_chr08_000890	GEMS-0061_hap1_GEMS-0061_hap1_chr08_000958	GEMS-0061_hap2_GEMS-0061_hap2_chr08_000884	GEMS-0113_hap1_GEMS-0113_hap1_chr08_000927	GEMS-0113_hap2_GEMS-0113_hap2_chr08_000913	LH287_chr8_000839	PH09B_chr8_000913	PH2MW_chr8_000878	LH244_chr8_000916
Zm00001eb351860	chr8	121004362	15	13	FBLL_FBLL_chr08_002756	PHBW8_PHBW8_chr08_002741	PHB47_PHB47_chr08_002740	3AZA1_3AZA1_chr08_002738	PHP02_PHP02_chr08_002749	GEMS-0227_GEMS-0227_chr08_002749	GEMS-0219_GEMS-0219_chr08_002792	GEMS-0061_hap1_GEMS-0061_hap1_chr08_002871	GEMS-0061_hap2_GEMS-0061_hap2_chr08_002793	GEMS-0113_hap1_GEMS-0113_hap1_chr08_002800	GEMS-0113_hap2_GEMS-0113_hap2_chr08_002779	LH287_chr8_002631	PH09B_chr8_002779	PH2MW_chr8_002796	LH244_chr8_002794
Zm00001eb351870	chr8	121043335	15	13	FBLL_FBLL_chr08_002755	PHBW8_PHBW8_chr08_002740	PHB47_PHB47_chr08_002739	3AZA1_3AZA1_chr08_002737	PHP02_PHP02_chr08_002748	GEMS-0227_GEMS-0227_chr08_002748	GEMS-0219_GEMS-0219_chr08_002791	GEMS-0061_hap1_GEMS-0061_hap1_chr08_002870	GEMS-0061_hap2_GEMS-0061_hap2_chr08_002792	GEMS-0113_hap1_GEMS-0113_hap1_chr08_002799	GEMS-0113_hap2_GEMS-0113_hap2_chr08_002778	LH287_chr8_002630	PH09B_chr8_002778	PH2MW_chr8_002795	LH244_chr8_002793
Zm00001eb351880	chr8	121166523	15	13	FBLL_FBLL_chr08_000888	PHBW8_PHBW8_chr08_000869	PHB47_PHB47_chr08_000882	3AZA1_3AZA1_chr08_000918	PHP02_PHP02_chr08_000882	GEMS-0227_GEMS-0227_chr08_000896	GEMS-0219_GEMS-0219_chr08_000892	GEMS-0061_hap1_GEMS-0061_hap1_chr08_000959	GEMS-0061_hap2_GEMS-0061_hap2_chr08_000885	GEMS-0113_hap1_GEMS-0113_hap1_chr08_000928	GEMS-0113_hap2_GEMS-0113_hap2_chr08_000914	LH287_chr8_000841	PH09B_chr8_000914	PH2MW_chr8_000879	LH244_chr8_000918
Zm00001eb351900	chr8	121171095	7	6		PHBW8_PHBW8_chr06_000683		3AZA1_3AZA1_chr04_000855; 3AZA1_3AZA1_chr06_000684	PHP02_PHP02_chr09_001862				GEMS-0061_hap2_GEMS-0061_hap2_chr08_002789; GEMS-0061_hap2_GEMS-0061_hap2_chr08_002790	GEMS-0113_hap1_GEMS-0113_hap1_chr08_002796; GEMS-0113_hap1_GEMS-0113_hap1_chr08_002797	GEMS-0113_hap2_GEMS-0113_hap2_chr08_002775; GEMS-0113_hap2_GEMS-0113_hap2_chr08_002776		PH09B_chr4_001455; PH09B_chr6_002210
Zm00001eb351910	chr8	121230552	15	13	FBLL_FBLL_chr08_002754	PHBW8_PHBW8_chr08_002736	PHB47_PHB47_chr08_002735	3AZA1_3AZA1_chr08_002736	PHP02_PHP02_chr08_002744	GEMS-0227_GEMS-0227_chr08_002747	GEMS-0219_GEMS-0219_chr08_002785	GEMS-0061_hap1_GEMS-0061_hap1_chr08_002869	GEMS-0061_hap2_GEMS-0061_hap2_chr08_002788	GEMS-0113_hap1_GEMS-0113_hap1_chr08_002795	GEMS-0113_hap2_GEMS-0113_hap2_chr08_002772	LH287_chr8_002626	PH09B_chr8_002777	PH2MW_chr8_002791	LH244_chr8_002789
Zm00001eb351920	chr8	121265335	15	13	FBLL_FBLL_chr08_000889	PHBW8_PHBW8_chr08_000870	PHB47_PHB47_chr08_000883	3AZA1_3AZA1_chr08_000919	PHP02_PHP02_chr08_000886	GEMS-0227_GEMS-0227_chr08_000897	GEMS-0219_GEMS-0219_chr08_000893	GEMS-0061_hap1_GEMS-0061_hap1_chr08_000961	GEMS-0061_hap2_GEMS-0061_hap2_chr08_000887	GEMS-0113_hap1_GEMS-0113_hap1_chr08_000930	GEMS-0113_hap2_GEMS-0113_hap2_chr08_000916	LH287_chr8_000842; LH287_chr8_000843	PH09B_chr8_000916	PH2MW_chr8_000882	LH244_chr8_000919
Zm00001eb351930	chr8	121270587	15	13	FBLL_FBLL_chr08_002753	PHBW8_PHBW8_chr08_002735	PHB47_PHB47_chr08_002734	3AZA1_3AZA1_chr08_002735	PHP02_PHP02_chr08_002743	GEMS-0227_GEMS-0227_chr08_002746	GEMS-0219_GEMS-0219_chr08_002784	GEMS-0061_hap1_GEMS-0061_hap1_chr08_002868	GEMS-0061_hap2_GEMS-0061_hap2_chr08_002787	GEMS-0113_hap1_GEMS-0113_hap1_chr08_002794	GEMS-0113_hap2_GEMS-0113_hap2_chr08_002771	LH287_chr8_002625	PH09B_chr8_002776	PH2MW_chr8_002790	LH244_chr8_002788
Zm00001eb351940	chr8	121389099	15	13	FBLL_FBLL_chr08_000891	PHBW8_PHBW8_chr08_000871	PHB47_PHB47_chr08_000884	3AZA1_3AZA1_chr08_000920	PHP02_PHP02_chr08_000887	GEMS-0227_GEMS-0227_chr08_000898	GEMS-0219_GEMS-0219_chr08_000894	GEMS-0061_hap1_GEMS-0061_hap1_chr08_000963	GEMS-0061_hap2_GEMS-0061_hap2_chr08_000889	GEMS-0113_hap1_GEMS-0113_hap1_chr08_000932	GEMS-0113_hap2_GEMS-0113_hap2_chr08_000918	LH287_chr8_000844	PH09B_chr8_000918	PH2MW_chr8_000883	LH244_chr8_000920
Zm00001eb351950	chr8	121395678	15	13	FBLL_FBLL_chr08_000892	PHBW8_PHBW8_chr08_000872	PHB47_PHB47_chr08_000885	3AZA1_3AZA1_chr08_000921	PHP02_PHP02_chr08_000888	GEMS-0227_GEMS-0227_chr08_000899	GEMS-0219_GEMS-0219_chr08_000895	GEMS-0061_hap1_GEMS-0061_hap1_chr08_000964	GEMS-0061_hap2_GEMS-0061_hap2_chr08_000890	GEMS-0113_hap1_GEMS-0113_hap1_chr08_000933	GEMS-0113_hap2_GEMS-0113_hap2_chr08_000919	LH287_chr8_000845	PH09B_chr8_000919	PH2MW_chr8_000884	LH244_chr8_000921
Zm00001eb351960	chr8	121474574	15	13	FBLL_FBLL_chr08_000894	PHBW8_PHBW8_chr08_000873	PHB47_PHB47_chr08_000886	3AZA1_3AZA1_chr08_000922	PHP02_PHP02_chr08_000889	GEMS-0227_GEMS-0227_chr08_000900	GEMS-0219_GEMS-0219_chr08_000896	GEMS-0061_hap1_GEMS-0061_hap1_chr08_000967	GEMS-0061_hap2_GEMS-0061_hap2_chr08_000894; GEMS-0061_hap2_GEMS-0061_hap2_chr08_000895	GEMS-0113_hap1_GEMS-0113_hap1_chr08_000937; GEMS-0113_hap1_GEMS-0113_hap1_chr08_000938	GEMS-0113_hap2_GEMS-0113_hap2_chr08_000921	LH287_chr8_000846	PH09B_chr8_000922; PH09B_chr8_000923	PH2MW_chr8_000885	LH244_chr8_000922
Zm00001eb351970	chr8	121490066	15	13	FBLL_FBLL_chr08_002752	PHBW8_PHBW8_chr08_002734	PHB47_PHB47_chr08_002733	3AZA1_3AZA1_chr08_002734	PHP02_PHP02_chr08_002742	GEMS-0227_GEMS-0227_chr08_002745	GEMS-0219_GEMS-0219_chr08_002783	GEMS-0061_hap1_GEMS-0061_hap1_chr08_002867	GEMS-0061_hap2_GEMS-0061_hap2_chr08_002786	GEMS-0113_hap1_GEMS-0113_hap1_chr08_002793	GEMS-0113_hap2_GEMS-0113_hap2_chr08_002770	LH287_chr8_002624	PH09B_chr8_002775	PH2MW_chr8_002789	LH244_chr8_002787
Zm00001eb351980	chr8	121561074	15	13	FBLL_FBLL_chr08_000897	PHBW8_PHBW8_chr08_000874	PHB47_PHB47_chr08_000887	3AZA1_3AZA1_chr08_000923	PHP02_PHP02_chr08_000890	GEMS-0227_GEMS-0227_chr08_000901	GEMS-0219_GEMS-0219_chr08_000897	GEMS-0061_hap1_GEMS-0061_hap1_chr08_000970	GEMS-0061_hap2_GEMS-0061_hap2_chr08_000898	GEMS-0113_hap1_GEMS-0113_hap1_chr08_000941	GEMS-0113_hap2_GEMS-0113_hap2_chr08_000924	LH287_chr8_000847	PH09B_chr8_000926	PH2MW_chr8_000886	LH244_chr8_000923
Zm00001eb351990	chr8	121574054	15	13	FBLL_FBLL_chr08_000898	PHBW8_PHBW8_chr08_000875	PHB47_PHB47_chr08_000888	3AZA1_3AZA1_chr08_000924	PHP02_PHP02_chr08_000891	GEMS-0227_GEMS-0227_chr08_000902	GEMS-0219_GEMS-0219_chr08_000898	GEMS-0061_hap1_GEMS-0061_hap1_chr08_000971	GEMS-0061_hap2_GEMS-0061_hap2_chr08_000899	GEMS-0113_hap1_GEMS-0113_hap1_chr08_000942	GEMS-0113_hap2_GEMS-0113_hap2_chr08_000925	LH287_chr8_000848	PH09B_chr8_000927	PH2MW_chr8_000887	LH244_chr8_000924
Zm00001eb352000	chr8	121580216	14	12	FBLL_FBLL_chr08_002751	PHBW8_PHBW8_chr08_002733	PHB47_PHB47_chr08_002732	3AZA1_3AZA1_chr08_002728		GEMS-0227_GEMS-0227_chr08_002740	GEMS-0219_GEMS-0219_chr08_002782	GEMS-0061_hap1_GEMS-0061_hap1_chr08_002866	GEMS-0061_hap2_GEMS-0061_hap2_chr08_002785	GEMS-0113_hap1_GEMS-0113_hap1_chr08_002792	GEMS-0113_hap2_GEMS-0113_hap2_chr08_002769	LH287_chr8_002622	PH09B_chr8_002774	PH2MW_chr8_000094	LH244_chr8_002786
Zm00001eb352010	chr8	121580558	15	13	FBLL_FBLL_chr08_002751	PHBW8_PHBW8_chr08_002733	PHB47_PHB47_chr08_002732	3AZA1_3AZA1_chr08_002728	PHP02_PHP02_chr04_001036	GEMS-0227_GEMS-0227_chr08_002740	GEMS-0219_GEMS-0219_chr08_002782	GEMS-0061_hap1_GEMS-0061_hap1_chr08_002866	GEMS-0061_hap2_GEMS-0061_hap2_chr08_002785	GEMS-0113_hap1_GEMS-0113_hap1_chr08_002792	GEMS-0113_hap2_GEMS-0113_hap2_chr08_002769	LH287_chr8_002622	PH09B_chr8_002774	PH2MW_chr8_000094	LH244_chr8_002786
Zm00001eb352020	chr8	121583399	15	13	FBLL_FBLL_chr08_002750	PHBW8_PHBW8_chr08_002732	PHB47_PHB47_chr08_002731	3AZA1_3AZA1_chr08_002727	PHP02_PHP02_chr08_002737	GEMS-0227_GEMS-0227_chr08_002739	GEMS-0219_GEMS-0219_chr08_002781	GEMS-0061_hap1_GEMS-0061_hap1_chr08_002865	GEMS-0061_hap2_GEMS-0061_hap2_chr08_002784	GEMS-0113_hap1_GEMS-0113_hap1_chr08_002791	GEMS-0113_hap2_GEMS-0113_hap2_chr08_002768	LH287_chr8_002621	PH09B_chr8_002773	PH2MW_chr8_002784	LH244_chr8_002785
Zm00001eb352030	chr8	121594643	15	13	FBLL_FBLL_chr08_002749	PHBW8_PHBW8_chr08_002731	PHB47_PHB47_chr08_002730	3AZA1_3AZA1_chr08_002726	PHP02_PHP02_chr08_002735	GEMS-0227_GEMS-0227_chr08_002738	GEMS-0219_GEMS-0219_chr08_002780	GEMS-0061_hap1_GEMS-0061_hap1_chr08_002864	GEMS-0061_hap2_GEMS-0061_hap2_chr08_002783	GEMS-0113_hap1_GEMS-0113_hap1_chr08_002790	GEMS-0113_hap2_GEMS-0113_hap2_chr08_002767	LH287_chr8_002620	PH09B_chr8_002772	PH2MW_chr8_002782	LH244_chr8_002784
Zm00001eb352040	chr8	121598025	15	13	FBLL_FBLL_chr08_002748	PHBW8_PHBW8_chr08_002730	PHB47_PHB47_chr08_002729	3AZA1_3AZA1_chr08_002725	PHP02_PHP02_chr08_002734	GEMS-0227_GEMS-0227_chr08_002737	GEMS-0219_GEMS-0219_chr08_002779	GEMS-0061_hap1_GEMS-0061_hap1_chr08_002863	GEMS-0061_hap2_GEMS-0061_hap2_chr08_002782	GEMS-0113_hap1_GEMS-0113_hap1_chr08_002789	GEMS-0113_hap2_GEMS-0113_hap2_chr08_002766	LH287_chr8_002619	PH09B_chr8_002771	PH2MW_chr8_002781	LH244_chr8_002783
Zm00001eb352050	chr8	121711805	15	13	FBLL_FBLL_chr08_002745	PHBW8_PHBW8_chr08_002727	PHB47_PHB47_chr08_002726	3AZA1_3AZA1_chr08_002722	PHP02_PHP02_chr08_002732	GEMS-0227_GEMS-0227_chr08_002736	GEMS-0219_GEMS-0219_chr08_002776	GEMS-0061_hap1_GEMS-0061_hap1_chr08_002861	GEMS-0061_hap2_GEMS-0061_hap2_chr08_002779	GEMS-0113_hap1_GEMS-0113_hap1_chr08_002786	GEMS-0113_hap2_GEMS-0113_hap2_chr08_002764	LH287_chr8_002618	PH09B_chr8_002768	PH2MW_chr8_002778	LH244_chr8_002780
Zm00001eb352080	chr8	121780361	15	13	FBLL_FBLL_chr08_002743	PHBW8_PHBW8_chr08_002725	PHB47_PHB47_chr08_002724	3AZA1_3AZA1_chr08_002719	PHP02_PHP02_chr08_002728	GEMS-0227_GEMS-0227_chr08_002733	GEMS-0219_GEMS-0219_chr08_002774	GEMS-0061_hap1_GEMS-0061_hap1_chr08_002859	GEMS-0061_hap2_GEMS-0061_hap2_chr08_002777	GEMS-0113_hap1_GEMS-0113_hap1_chr08_002784	GEMS-0113_hap2_GEMS-0113_hap2_chr08_002762	LH287_chr8_002616	PH09B_chr8_002766	PH2MW_chr8_002774	LH244_chr8_002778
Zm00001eb352090	chr8	121791554	15	13	FBLL_FBLL_chr08_002742	PHBW8_PHBW8_chr08_002724	PHB47_PHB47_chr08_002723	3AZA1_3AZA1_chr08_002718	PHP02_PHP02_chr08_002727	GEMS-0227_GEMS-0227_chr08_002732	GEMS-0219_GEMS-0219_chr08_002773	GEMS-0061_hap1_GEMS-0061_hap1_chr08_002858	GEMS-0061_hap2_GEMS-0061_hap2_chr08_002776	GEMS-0113_hap1_GEMS-0113_hap1_chr08_002783	GEMS-0113_hap2_GEMS-0113_hap2_chr08_002761	LH287_chr8_002615	PH09B_chr8_002765	PH2MW_chr8_002773	LH244_chr8_002777
Zm00001eb352100	chr8	121902855	15	13	FBLL_FBLL_chr08_002741	PHBW8_PHBW8_chr08_002723	PHB47_PHB47_chr08_002722	3AZA1_3AZA1_chr08_002717	PHP02_PHP02_chr08_002726	GEMS-0227_GEMS-0227_chr08_002731	GEMS-0219_GEMS-0219_chr08_002772	GEMS-0061_hap1_GEMS-0061_hap1_chr08_002857	GEMS-0061_hap2_GEMS-0061_hap2_chr08_002775	GEMS-0113_hap1_GEMS-0113_hap1_chr08_002782	GEMS-0113_hap2_GEMS-0113_hap2_chr08_002760	LH287_chr8_002614	PH09B_chr8_002764	PH2MW_chr8_002772	LH244_chr8_002776
Zm00001eb352110	chr8	121951358	15	13	FBLL_FBLL_chr08_002740	PHBW8_PHBW8_chr08_002722	PHB47_PHB47_chr08_002721	3AZA1_3AZA1_chr08_002716	PHP02_PHP02_chr08_002725	GEMS-0227_GEMS-0227_chr08_002730	GEMS-0219_GEMS-0219_chr08_002771	GEMS-0061_hap1_GEMS-0061_hap1_chr08_002856	GEMS-0061_hap2_GEMS-0061_hap2_chr08_002774	GEMS-0113_hap1_GEMS-0113_hap1_chr08_002781	GEMS-0113_hap2_GEMS-0113_hap2_chr08_002759	LH287_chr8_002613	PH09B_chr8_002763	PH2MW_chr8_002771	LH244_chr8_002775
Zm00001eb352120	chr8	121973991	14	12	FBLL_FBLL_chr08_000900	PHBW8_PHBW8_chr08_000876	PHB47_PHB47_chr08_000889	3AZA1_3AZA1_chr08_000928	PHP02_PHP02_chr08_000893	GEMS-0227_GEMS-0227_chr08_000908	GEMS-0219_GEMS-0219_chr08_000899	GEMS-0061_hap1_GEMS-0061_hap1_chr08_000973	GEMS-0061_hap2_GEMS-0061_hap2_chr08_000901	GEMS-0113_hap1_GEMS-0113_hap1_chr08_000944	GEMS-0113_hap2_GEMS-0113_hap2_chr08_000927		PH09B_chr8_000928	PH2MW_chr8_000889	LH244_chr8_000925
Zm00001eb352130	chr8	121976827	15	13	FBLL_FBLL_chr08_000901	PHBW8_PHBW8_chr08_000877	PHB47_PHB47_chr08_000890	3AZA1_3AZA1_chr08_000929	PHP02_PHP02_chr08_000894	GEMS-0227_GEMS-0227_chr08_000909	GEMS-0219_GEMS-0219_chr08_000900	GEMS-0061_hap1_GEMS-0061_hap1_chr08_000974	GEMS-0061_hap2_GEMS-0061_hap2_chr08_000902	GEMS-0113_hap1_GEMS-0113_hap1_chr08_000945	GEMS-0113_hap2_GEMS-0113_hap2_chr08_000928	LH287_chr8_000851	PH09B_chr8_000929	PH2MW_chr8_000890	LH244_chr8_000926
Zm00001eb352140	chr8	121987728	15	13	FBLL_FBLL_chr08_002739	PHBW8_PHBW8_chr08_002721	PHB47_PHB47_chr08_002720	3AZA1_3AZA1_chr08_002715	PHP02_PHP02_chr08_002724	GEMS-0227_GEMS-0227_chr08_002729	GEMS-0219_GEMS-0219_chr08_002770	GEMS-0061_hap1_GEMS-0061_hap1_chr08_002855	GEMS-0061_hap2_GEMS-0061_hap2_chr08_002773	GEMS-0113_hap1_GEMS-0113_hap1_chr08_002780	GEMS-0113_hap2_GEMS-0113_hap2_chr08_002758	LH287_chr8_002612	PH09B_chr8_002762	PH2MW_chr8_002770	LH244_chr8_002774
Zm00001eb352150	chr8	122016100	15	13	FBLL_FBLL_chr08_002738	PHBW8_PHBW8_chr08_002720	PHB47_PHB47_chr08_002719	3AZA1_3AZA1_chr08_002714	PHP02_PHP02_chr08_002723	GEMS-0227_GEMS-0227_chr08_002728	GEMS-0219_GEMS-0219_chr08_002769	GEMS-0061_hap1_GEMS-0061_hap1_chr08_002854	GEMS-0061_hap2_GEMS-0061_hap2_chr08_002772	GEMS-0113_hap1_GEMS-0113_hap1_chr08_002779	GEMS-0113_hap2_GEMS-0113_hap2_chr08_002757	LH287_chr8_002611	PH09B_chr8_002761	PH2MW_chr8_002769	LH244_chr8_002773
Zm00001eb352160	chr8	122120841	15	13	FBLL_FBLL_chr08_002737	PHBW8_PHBW8_chr08_002719	PHB47_PHB47_chr08_002718	3AZA1_3AZA1_chr08_002713	PHP02_PHP02_chr08_002722	GEMS-0227_GEMS-0227_chr08_002727	GEMS-0219_GEMS-0219_chr08_002768	GEMS-0061_hap1_GEMS-0061_hap1_chr08_002853	GEMS-0061_hap2_GEMS-0061_hap2_chr08_002771	GEMS-0113_hap1_GEMS-0113_hap1_chr08_002778	GEMS-0113_hap2_GEMS-0113_hap2_chr08_002756	LH287_chr8_002610	PH09B_chr8_002760	PH2MW_chr8_002768	LH244_chr8_002772
Zm00001eb352170	chr8	122122659	0	0
Zm00001eb352180	chr8	122123873	15	13	FBLL_FBLL_chr08_002736	PHBW8_PHBW8_chr08_002718	PHB47_PHB47_chr08_002717	3AZA1_3AZA1_chr08_002712	PHP02_PHP02_chr08_002721	GEMS-0227_GEMS-0227_chr08_002726	GEMS-0219_GEMS-0219_chr08_002767	GEMS-0061_hap1_GEMS-0061_hap1_chr08_002852	GEMS-0061_hap2_GEMS-0061_hap2_chr08_002770	GEMS-0113_hap1_GEMS-0113_hap1_chr08_002777	GEMS-0113_hap2_GEMS-0113_hap2_chr08_002755	LH287_chr8_002609	PH09B_chr8_002759	PH2MW_chr8_002767	LH244_chr8_002771
Zm00001eb352190	chr8	122224668	15	13	FBLL_FBLL_chr08_000902	PHBW8_PHBW8_chr08_000878	PHB47_PHB47_chr08_000891	3AZA1_3AZA1_chr08_000930	PHP02_PHP02_chr08_000895	GEMS-0227_GEMS-0227_chr08_000910	GEMS-0219_GEMS-0219_chr08_000901	GEMS-0061_hap1_GEMS-0061_hap1_chr08_000975	GEMS-0061_hap2_GEMS-0061_hap2_chr08_000905	GEMS-0113_hap1_GEMS-0113_hap1_chr08_000946	GEMS-0113_hap2_GEMS-0113_hap2_chr08_000929	LH287_chr8_000852	PH09B_chr8_000930	PH2MW_chr8_000891	LH244_chr8_000927
Zm00001eb352200	chr8	122366952	0	0
Zm00001eb352210	chr8	122369130	11	10	FBLL_FBLL_chr08_002735	PHBW8_PHBW8_chr08_002717	PHB47_PHB47_chr08_002716	3AZA1_3AZA1_chr08_002711	PHP02_PHP02_chr08_002720	GEMS-0227_GEMS-0227_chr08_002725		GEMS-0061_hap1_GEMS-0061_hap1_chr08_002851	GEMS-0061_hap2_GEMS-0061_hap2_chr08_002769	GEMS-0113_hap1_GEMS-0113_hap1_chr08_002776			PH09B_chr8_002758	PH2MW_chr8_002766
Zm00001eb352220	chr8	122396768	15	13	FBLL_FBLL_chr08_002734	PHBW8_PHBW8_chr08_002716	PHB47_PHB47_chr08_002715	3AZA1_3AZA1_chr08_002710	PHP02_PHP02_chr08_002719	GEMS-0227_GEMS-0227_chr08_002724	GEMS-0219_GEMS-0219_chr08_002766	GEMS-0061_hap1_GEMS-0061_hap1_chr08_002850	GEMS-0061_hap2_GEMS-0061_hap2_chr08_002768	GEMS-0113_hap1_GEMS-0113_hap1_chr08_002775	GEMS-0113_hap2_GEMS-0113_hap2_chr08_002754	LH287_chr8_002608	PH09B_chr8_002757	PH2MW_chr8_002765	LH244_chr8_002770
Zm00001eb352240	chr8	122482486	15	13	FBLL_FBLL_chr08_000904	PHBW8_PHBW8_chr08_000879	PHB47_PHB47_chr08_000893	3AZA1_3AZA1_chr08_000932	PHP02_PHP02_chr08_000901	GEMS-0227_GEMS-0227_chr08_000912	GEMS-0219_GEMS-0219_chr08_000903	GEMS-0061_hap1_GEMS-0061_hap1_chr08_000977	GEMS-0061_hap2_GEMS-0061_hap2_chr08_000907	GEMS-0113_hap1_GEMS-0113_hap1_chr08_000948	GEMS-0113_hap2_GEMS-0113_hap2_chr08_000931	LH287_chr8_000854	PH09B_chr8_000932	PH2MW_chr8_000897	LH244_chr8_000929
Zm00001eb352250	chr8	122498441	15	13	FBLL_FBLL_chr08_000905	PHBW8_PHBW8_chr08_000880	PHB47_PHB47_chr08_000894	3AZA1_3AZA1_chr08_000933	PHP02_PHP02_chr08_000902	GEMS-0227_GEMS-0227_chr08_000913	GEMS-0219_GEMS-0219_chr08_000904	GEMS-0061_hap1_GEMS-0061_hap1_chr08_000978	GEMS-0061_hap2_GEMS-0061_hap2_chr08_000908	GEMS-0113_hap1_GEMS-0113_hap1_chr08_000949	GEMS-0113_hap2_GEMS-0113_hap2_chr08_000932	LH287_chr8_000855	PH09B_chr8_000933	PH2MW_chr8_000898	LH244_chr8_000930
Zm00001eb352260	chr8	122506714	15	13	FBLL_FBLL_chr08_002733	PHBW8_PHBW8_chr08_002715	PHB47_PHB47_chr08_002714	3AZA1_3AZA1_chr08_002709	PHP02_PHP02_chr08_002718	GEMS-0227_GEMS-0227_chr08_002723	GEMS-0219_GEMS-0219_chr08_002765	GEMS-0061_hap1_GEMS-0061_hap1_chr08_002849	GEMS-0061_hap2_GEMS-0061_hap2_chr08_002767	GEMS-0113_hap1_GEMS-0113_hap1_chr08_002774	GEMS-0113_hap2_GEMS-0113_hap2_chr08_002753	LH287_chr8_002607	PH09B_chr8_002756	PH2MW_chr8_002764	LH244_chr8_002769
Zm00001eb352280	chr8	122530744	11	9	FBLL_FBLL_chr08_002732		PHB47_PHB47_chr10_000186	3AZA1_3AZA1_chr04_000493	PHP02_PHP02_chr10_000180			GEMS-0061_hap1_GEMS-0061_hap1_chr08_002848	GEMS-0061_hap2_GEMS-0061_hap2_chr08_002766	GEMS-0113_hap1_GEMS-0113_hap1_chr08_002773	GEMS-0113_hap2_GEMS-0113_hap2_chr08_002752	LH287_chr1_003172	PH09B_chr8_002755	PH2MW_chr10_000225
Zm00001eb352290	chr8	122566580	2	2									GEMS-0061_hap2_GEMS-0061_hap2_chr08_002765	GEMS-0113_hap1_GEMS-0113_hap1_chr08_002772
Zm00001eb352300	chr8	122568722	6	4	FBLL_FBLL_chr08_000906							GEMS-0061_hap1_GEMS-0061_hap1_chr08_000979	GEMS-0061_hap2_GEMS-0061_hap2_chr08_000909	GEMS-0113_hap1_GEMS-0113_hap1_chr08_000950	GEMS-0113_hap2_GEMS-0113_hap2_chr08_000933		PH09B_chr8_000934
Zm00001eb352310	chr8	122590379	15	13	FBLL_FBLL_chr08_002731	PHBW8_PHBW8_chr08_002714	PHB47_PHB47_chr08_002713	3AZA1_3AZA1_chr08_002708	PHP02_PHP02_chr08_002717	GEMS-0227_GEMS-0227_chr08_002722	GEMS-0219_GEMS-0219_chr08_002764	GEMS-0061_hap1_GEMS-0061_hap1_chr08_002847	GEMS-0061_hap2_GEMS-0061_hap2_chr08_002764	GEMS-0113_hap1_GEMS-0113_hap1_chr08_002771	GEMS-0113_hap2_GEMS-0113_hap2_chr08_002751	LH287_chr8_002606	PH09B_chr8_002754	PH2MW_chr8_002763	LH244_chr8_002768
Zm00001eb352320	chr8	122604972	7	5	FBLL_FBLL_chr08_000907; FBLL_FBLL_chr08_000908; FBLL_FBLL_chr08_000909							GEMS-0061_hap1_GEMS-0061_hap1_chr08_000980; GEMS-0061_hap1_GEMS-0061_hap1_chr08_000981	GEMS-0061_hap2_GEMS-0061_hap2_chr08_000910; GEMS-0061_hap2_GEMS-0061_hap2_chr08_000911	GEMS-0113_hap1_GEMS-0113_hap1_chr08_000951; GEMS-0113_hap1_GEMS-0113_hap1_chr08_000952	GEMS-0113_hap2_GEMS-0113_hap2_chr08_000934; GEMS-0113_hap2_GEMS-0113_hap2_chr08_000935		PH09B_chr8_000935; PH09B_chr8_000936; PH09B_chr8_000937		LH244_chr9_000548
Zm00001eb352340	chr8	122661305	15	13	FBLL_FBLL_chr08_002730	PHBW8_PHBW8_chr08_002713	PHB47_PHB47_chr08_002712	3AZA1_3AZA1_chr08_002707	PHP02_PHP02_chr08_002716	GEMS-0227_GEMS-0227_chr08_002721	GEMS-0219_GEMS-0219_chr08_002763	GEMS-0061_hap1_GEMS-0061_hap1_chr08_002846	GEMS-0061_hap2_GEMS-0061_hap2_chr08_002763	GEMS-0113_hap1_GEMS-0113_hap1_chr08_002770	GEMS-0113_hap2_GEMS-0113_hap2_chr08_002750	LH287_chr8_002603	PH09B_chr8_002753	PH2MW_chr8_002762	LH244_chr8_002767
Zm00001eb352350	chr8	122664279	15	13	FBLL_FBLL_chr08_002729	PHBW8_PHBW8_chr08_002712	PHB47_PHB47_chr08_002711	3AZA1_3AZA1_chr08_002706	PHP02_PHP02_chr08_002715	GEMS-0227_GEMS-0227_chr08_002720	GEMS-0219_GEMS-0219_chr08_002762	GEMS-0061_hap1_GEMS-0061_hap1_chr08_002845	GEMS-0061_hap2_GEMS-0061_hap2_chr08_002762	GEMS-0113_hap1_GEMS-0113_hap1_chr08_002769	GEMS-0113_hap2_GEMS-0113_hap2_chr08_002749	LH287_chr8_002602	PH09B_chr8_002752	PH2MW_chr8_002761	LH244_chr8_002766
Zm00001eb352360	chr8	122691834	15	13	FBLL_FBLL_chr08_002727	PHBW8_PHBW8_chr08_002711	PHB47_PHB47_chr08_002710	3AZA1_3AZA1_chr08_002704	PHP02_PHP02_chr08_002714	GEMS-0227_GEMS-0227_chr08_002718	GEMS-0219_GEMS-0219_chr08_002761	GEMS-0061_hap1_GEMS-0061_hap1_chr08_002844	GEMS-0061_hap2_GEMS-0061_hap2_chr08_002760	GEMS-0113_hap1_GEMS-0113_hap1_chr08_002766	GEMS-0113_hap2_GEMS-0113_hap2_chr08_002748	LH287_chr8_002601	PH09B_chr8_002750	PH2MW_chr8_002760	LH244_chr8_002765
Zm00001eb352370	chr8	122695081	15	13	FBLL_FBLL_chr08_000910	PHBW8_PHBW8_chr08_000881	PHB47_PHB47_chr08_000895	3AZA1_3AZA1_chr08_000934	PHP02_PHP02_chr08_000905	GEMS-0227_GEMS-0227_chr08_000914	GEMS-0219_GEMS-0219_chr08_000905	GEMS-0061_hap1_GEMS-0061_hap1_chr08_000982	GEMS-0061_hap2_GEMS-0061_hap2_chr08_000912	GEMS-0113_hap1_GEMS-0113_hap1_chr08_000953	GEMS-0113_hap2_GEMS-0113_hap2_chr08_000936	LH287_chr8_000859	PH09B_chr8_000938	PH2MW_chr8_000900	LH244_chr8_000931
Zm00001eb352380	chr8	122697409	0	0
Zm00001eb352390	chr8	122772542	15	13	FBLL_FBLL_chr08_002726	PHBW8_PHBW8_chr08_002710	PHB47_PHB47_chr08_002709	3AZA1_3AZA1_chr08_002703	PHP02_PHP02_chr08_002713	GEMS-0227_GEMS-0227_chr08_002717	GEMS-0219_GEMS-0219_chr08_002760	GEMS-0061_hap1_GEMS-0061_hap1_chr08_002843	GEMS-0061_hap2_GEMS-0061_hap2_chr08_002759	GEMS-0113_hap1_GEMS-0113_hap1_chr08_002765	GEMS-0113_hap2_GEMS-0113_hap2_chr08_002747	LH287_chr8_002600	PH09B_chr8_002749	PH2MW_chr8_002759	LH244_chr8_002764
Zm00001eb352400	chr8	122815382	15	13	FBLL_FBLL_chr08_002725	PHBW8_PHBW8_chr08_002709	PHB47_PHB47_chr08_002708	3AZA1_3AZA1_chr08_002702	PHP02_PHP02_chr08_002711	GEMS-0227_GEMS-0227_chr08_002716	GEMS-0219_GEMS-0219_chr08_002759	GEMS-0061_hap1_GEMS-0061_hap1_chr08_002842	GEMS-0061_hap2_GEMS-0061_hap2_chr08_002758	GEMS-0113_hap1_GEMS-0113_hap1_chr08_002764	GEMS-0113_hap2_GEMS-0113_hap2_chr08_002746	LH287_chr8_002599	PH09B_chr8_002748	PH2MW_chr8_002757	LH244_chr8_002763
Zm00001eb352410	chr8	122821165	15	13	FBLL_FBLL_chr08_002724	PHBW8_PHBW8_chr08_002708	PHB47_PHB47_chr08_002707	3AZA1_3AZA1_chr08_002701	PHP02_PHP02_chr08_002710	GEMS-0227_GEMS-0227_chr08_002715	GEMS-0219_GEMS-0219_chr08_002758	GEMS-0061_hap1_GEMS-0061_hap1_chr08_002841	GEMS-0061_hap2_GEMS-0061_hap2_chr08_002757	GEMS-0113_hap1_GEMS-0113_hap1_chr08_002763	GEMS-0113_hap2_GEMS-0113_hap2_chr08_002745	LH287_chr8_002598	PH09B_chr8_002747	PH2MW_chr8_002756	LH244_chr8_002762
Zm00001eb352420	chr8	122900242	15	13	FBLL_FBLL_chr08_002723	PHBW8_PHBW8_chr08_002707	PHB47_PHB47_chr08_002706	3AZA1_3AZA1_chr08_002700	PHP02_PHP02_chr08_002709	GEMS-0227_GEMS-0227_chr08_002714	GEMS-0219_GEMS-0219_chr08_002757	GEMS-0061_hap1_GEMS-0061_hap1_chr08_002840	GEMS-0061_hap2_GEMS-0061_hap2_chr08_002756	GEMS-0113_hap1_GEMS-0113_hap1_chr08_002762	GEMS-0113_hap2_GEMS-0113_hap2_chr08_002744	LH287_chr8_002597	PH09B_chr8_002746	PH2MW_chr8_002755	LH244_chr8_002761
Zm00001eb352430	chr8	122904387	15	13	FBLL_FBLL_chr08_000914	PHBW8_PHBW8_chr08_000885	PHB47_PHB47_chr08_000899	3AZA1_3AZA1_chr08_000935	PHP02_PHP02_chr08_000911	GEMS-0227_GEMS-0227_chr08_000915	GEMS-0219_GEMS-0219_chr08_000909	GEMS-0061_hap1_GEMS-0061_hap1_chr08_000986	GEMS-0061_hap2_GEMS-0061_hap2_chr08_000915	GEMS-0113_hap1_GEMS-0113_hap1_chr08_000957	GEMS-0113_hap2_GEMS-0113_hap2_chr08_000940	LH287_chr8_000863	PH09B_chr8_000942	PH2MW_chr8_000905	LH244_chr8_000935
Zm00001eb352440	chr8	122924353	13	11	FBLL_FBLL_chr08_000915	PHBW8_PHBW8_chr08_000886	PHB47_PHB47_chr08_000900	3AZA1_3AZA1_chr08_000936		GEMS-0227_GEMS-0227_chr08_000916	GEMS-0219_GEMS-0219_chr08_000910	GEMS-0061_hap1_GEMS-0061_hap1_chr08_000987	GEMS-0061_hap2_GEMS-0061_hap2_chr08_000916	GEMS-0113_hap1_GEMS-0113_hap1_chr08_000958	GEMS-0113_hap2_GEMS-0113_hap2_chr08_000941	LH287_chr8_000864	PH09B_chr8_000943		LH244_chr8_000936
Zm00001eb352450	chr8	122929179	15	13	FBLL_FBLL_chr08_000918	PHBW8_PHBW8_chr08_000890	PHB47_PHB47_chr08_000903	3AZA1_3AZA1_chr08_000940	PHP02_PHP02_chr08_000912	GEMS-0227_GEMS-0227_chr08_000919	GEMS-0219_GEMS-0219_chr08_000913	GEMS-0061_hap1_GEMS-0061_hap1_chr08_000990	GEMS-0061_hap2_GEMS-0061_hap2_chr08_000918	GEMS-0113_hap1_GEMS-0113_hap1_chr08_000960	GEMS-0113_hap2_GEMS-0113_hap2_chr08_000944	LH287_chr8_000867	PH09B_chr8_000946	PH2MW_chr8_000906	LH244_chr8_000939
Zm00001eb352460	chr8	122934149	0	0
Zm00001eb352470	chr8	122980936	15	13	FBLL_FBLL_chr08_002722	PHBW8_PHBW8_chr08_002706	PHB47_PHB47_chr08_002705	3AZA1_3AZA1_chr08_002699	PHP02_PHP02_chr08_002708	GEMS-0227_GEMS-0227_chr08_002713	GEMS-0219_GEMS-0219_chr08_002756	GEMS-0061_hap1_GEMS-0061_hap1_chr08_002839	GEMS-0061_hap2_GEMS-0061_hap2_chr08_002755	GEMS-0113_hap1_GEMS-0113_hap1_chr08_002761	GEMS-0113_hap2_GEMS-0113_hap2_chr08_002743	LH287_chr8_002595	PH09B_chr8_002745	PH2MW_chr8_002754	LH244_chr8_002760
Zm00001eb352480	chr8	123344863	15	13	FBLL_FBLL_chr08_002720	PHBW8_PHBW8_chr09_001241	PHB47_PHB47_chr03_000465	3AZA1_3AZA1_chr06_001402	PHP02_PHP02_chr07_001574	GEMS-0227_GEMS-0227_chr07_002649	GEMS-0219_GEMS-0219_chr05_001356	GEMS-0061_hap1_GEMS-0061_hap1_chr08_002835	GEMS-0061_hap2_GEMS-0061_hap2_chr08_002752	GEMS-0113_hap1_GEMS-0113_hap1_chr08_002759	GEMS-0113_hap2_GEMS-0113_hap2_chr08_002739	LH287_chr1_000565	PH09B_chr8_002742	PH2MW_chr4_003645	LH244_chr7_001901
Zm00001eb352490	chr8	123347417	15	13	FBLL_FBLL_chr08_002719; FBLL_FBLL_chr08_002720	PHBW8_PHBW8_chr05_002150; PHBW8_PHBW8_chr09_001241	PHB47_PHB47_chr09_001220	3AZA1_3AZA1_chr06_001402; 3AZA1_3AZA1_chr07_002633	PHP02_PHP02_chr07_001572; PHP02_PHP02_chr07_001573	GEMS-0227_GEMS-0227_chr07_002649; GEMS-0227_GEMS-0227_chr09_000636	GEMS-0219_GEMS-0219_chr05_001356; GEMS-0219_GEMS-0219_chr07_002658	GEMS-0061_hap1_GEMS-0061_hap1_chr08_002834; GEMS-0061_hap1_GEMS-0061_hap1_chr08_002835	GEMS-0061_hap2_GEMS-0061_hap2_chr08_002752; GEMS-0061_hap2_GEMS-0061_hap2_chr10_001280	GEMS-0113_hap1_GEMS-0113_hap1_chr08_002758; GEMS-0113_hap1_GEMS-0113_hap1_chr08_002759	GEMS-0113_hap2_GEMS-0113_hap2_chr08_002738; GEMS-0113_hap2_GEMS-0113_hap2_chr08_002739	LH287_chr1_000565; LH287_chr8_001120	PH09B_chr8_002741; PH09B_chr8_002742	PH2MW_chr9_001586	LH244_chr1_004233; LH244_chr7_001901
Zm00001eb352500	chr8	123359519	15	13	FBLL_FBLL_chr08_002718	PHBW8_PHBW8_chr08_002705	PHB47_PHB47_chr08_002704	3AZA1_3AZA1_chr08_002698	PHP02_PHP02_chr08_002707	GEMS-0227_GEMS-0227_chr08_002712	GEMS-0219_GEMS-0219_chr08_002755	GEMS-0061_hap1_GEMS-0061_hap1_chr08_002833	GEMS-0061_hap2_GEMS-0061_hap2_chr08_002750	GEMS-0113_hap1_GEMS-0113_hap1_chr08_002757	GEMS-0113_hap2_GEMS-0113_hap2_chr08_002737	LH287_chr8_002594	PH09B_chr8_002740	PH2MW_chr8_002753	LH244_chr8_002759
Zm00001eb352510	chr8	123382982	0	0
Zm00001eb352520	chr8	123442593	3	3			PHB47_PHB47_chr02_002943									LH287_chr4_000252			LH244_chr2_003066
Zm00001eb352530	chr8	123504558	15	13	FBLL_FBLL_chr08_000919	PHBW8_PHBW8_chr08_000891	PHB47_PHB47_chr08_000904	3AZA1_3AZA1_chr08_000941	PHP02_PHP02_chr08_000913	GEMS-0227_GEMS-0227_chr08_000920	GEMS-0219_GEMS-0219_chr08_000914	GEMS-0061_hap1_GEMS-0061_hap1_chr08_000991	GEMS-0061_hap2_GEMS-0061_hap2_chr08_000919	GEMS-0113_hap1_GEMS-0113_hap1_chr08_000961	GEMS-0113_hap2_GEMS-0113_hap2_chr08_000945	LH287_chr8_000868	PH09B_chr8_000947	PH2MW_chr8_000907	LH244_chr8_000940
Zm00001eb352540	chr8	123525917	15	13	FBLL_FBLL_chr08_000920	PHBW8_PHBW8_chr08_000892	PHB47_PHB47_chr08_000905	3AZA1_3AZA1_chr08_000942	PHP02_PHP02_chr08_000914	GEMS-0227_GEMS-0227_chr08_000921	GEMS-0219_GEMS-0219_chr08_000915	GEMS-0061_hap1_GEMS-0061_hap1_chr08_000992	GEMS-0061_hap2_GEMS-0061_hap2_chr08_000920	GEMS-0113_hap1_GEMS-0113_hap1_chr08_000962	GEMS-0113_hap2_GEMS-0113_hap2_chr08_000946	LH287_chr8_000869	PH09B_chr8_000948	PH2MW_chr8_000908	LH244_chr8_000941
Zm00001eb352550	chr8	123531759	15	13	FBLL_FBLL_chr08_002717	PHBW8_PHBW8_chr08_002704	PHB47_PHB47_chr08_002703	3AZA1_3AZA1_chr08_002697	PHP02_PHP02_chr08_002706	GEMS-0227_GEMS-0227_chr08_002711	GEMS-0219_GEMS-0219_chr08_002754	GEMS-0061_hap1_GEMS-0061_hap1_chr08_002832	GEMS-0061_hap2_GEMS-0061_hap2_chr08_002749	GEMS-0113_hap1_GEMS-0113_hap1_chr08_002756	GEMS-0113_hap2_GEMS-0113_hap2_chr08_002736	LH287_chr8_002593	PH09B_chr8_002739	PH2MW_chr8_002752	LH244_chr8_002758
Zm00001eb352560	chr8	123662341	15	13	FBLL_FBLL_chr08_000921	PHBW8_PHBW8_chr08_000893	PHB47_PHB47_chr08_000906	3AZA1_3AZA1_chr08_000943	PHP02_PHP02_chr08_000915	GEMS-0227_GEMS-0227_chr08_000922	GEMS-0219_GEMS-0219_chr08_000916	GEMS-0061_hap1_GEMS-0061_hap1_chr08_000993	GEMS-0061_hap2_GEMS-0061_hap2_chr08_000921	GEMS-0113_hap1_GEMS-0113_hap1_chr08_000963	GEMS-0113_hap2_GEMS-0113_hap2_chr08_000947	LH287_chr8_000870	PH09B_chr8_000949	PH2MW_chr8_000909	LH244_chr8_000942
Zm00001eb352570	chr8	123666564	15	13	FBLL_FBLL_chr08_002715	PHBW8_PHBW8_chr08_002702	PHB47_PHB47_chr08_002701	3AZA1_3AZA1_chr08_002695	PHP02_PHP02_chr08_002704	GEMS-0227_GEMS-0227_chr08_002709	GEMS-0219_GEMS-0219_chr08_002752	GEMS-0061_hap1_GEMS-0061_hap1_chr08_002830	GEMS-0061_hap2_GEMS-0061_hap2_chr08_002747	GEMS-0113_hap1_GEMS-0113_hap1_chr08_002754	GEMS-0113_hap2_GEMS-0113_hap2_chr08_002734	LH287_chr8_002591	PH09B_chr8_002737	PH2MW_chr8_002750	LH244_chr8_002756
Zm00001eb352580	chr8	123729914	15	13	FBLL_FBLL_chr08_002714	PHBW8_PHBW8_chr08_002701	PHB47_PHB47_chr08_002700	3AZA1_3AZA1_chr08_002694	PHP02_PHP02_chr08_002703	GEMS-0227_GEMS-0227_chr08_002708	GEMS-0219_GEMS-0219_chr08_002751	GEMS-0061_hap1_GEMS-0061_hap1_chr08_002829	GEMS-0061_hap2_GEMS-0061_hap2_chr08_002746	GEMS-0113_hap1_GEMS-0113_hap1_chr08_002753	GEMS-0113_hap2_GEMS-0113_hap2_chr08_002733	LH287_chr8_002590	PH09B_chr8_002736	PH2MW_chr8_002749	LH244_chr8_002755
Zm00001eb352590	chr8	123736148	0	0
Zm00001eb352600	chr8	123877587	15	13	FBLL_FBLL_chr08_000922; FBLL_FBLL_chr08_000923	PHBW8_PHBW8_chr08_000894; PHBW8_PHBW8_chr08_000895	PHB47_PHB47_chr08_000907; PHB47_PHB47_chr08_000908	3AZA1_3AZA1_chr08_000944; 3AZA1_3AZA1_chr08_000945	PHP02_PHP02_chr08_000916; PHP02_PHP02_chr08_000917	GEMS-0227_GEMS-0227_chr08_000923; GEMS-0227_GEMS-0227_chr08_000924	GEMS-0219_GEMS-0219_chr08_000917	GEMS-0061_hap1_GEMS-0061_hap1_chr08_000994	GEMS-0061_hap2_GEMS-0061_hap2_chr08_000922; GEMS-0061_hap2_GEMS-0061_hap2_chr08_000923	GEMS-0113_hap1_GEMS-0113_hap1_chr08_000964	GEMS-0113_hap2_GEMS-0113_hap2_chr08_000948; GEMS-0113_hap2_GEMS-0113_hap2_chr08_000949	LH287_chr8_000871	PH09B_chr8_000950	PH2MW_chr8_000910	LH244_chr8_000943
Zm00001eb352610	chr8	123908472	15	13	FBLL_FBLL_chr08_000924	PHBW8_PHBW8_chr08_000896	PHB47_PHB47_chr08_000909	3AZA1_3AZA1_chr08_000946	PHP02_PHP02_chr08_000918	GEMS-0227_GEMS-0227_chr08_000925	GEMS-0219_GEMS-0219_chr08_000918	GEMS-0061_hap1_GEMS-0061_hap1_chr08_000995	GEMS-0061_hap2_GEMS-0061_hap2_chr08_000924	GEMS-0113_hap1_GEMS-0113_hap1_chr08_000965	GEMS-0113_hap2_GEMS-0113_hap2_chr08_000950	LH287_chr8_000872	PH09B_chr8_000951	PH2MW_chr8_000911	LH244_chr8_000944
Zm00001eb352620	chr8	123911729	13	12	FBLL_FBLL_chr01_001993; FBLL_FBLL_chr01_001994	PHBW8_PHBW8_chr01_002034; PHBW8_PHBW8_chr01_002035	PHB47_PHB47_chr01_002005; PHB47_PHB47_chr01_002006	3AZA1_3AZA1_chr08_002693	PHP02_PHP02_chr08_002701; PHP02_PHP02_chr08_002702	GEMS-0227_GEMS-0227_chr08_002706; GEMS-0227_GEMS-0227_chr08_002707	GEMS-0219_GEMS-0219_chr01_001957; GEMS-0219_GEMS-0219_chr01_001958			GEMS-0113_hap1_GEMS-0113_hap1_chr01_002040	GEMS-0113_hap2_GEMS-0113_hap2_chr01_002009	LH287_chr10_002036	PH09B_chr1_002052; PH09B_chr1_002053	PH2MW_chr1_002011; PH2MW_chr8_002748	LH244_chr1_002000; LH244_chr1_002001
Zm00001eb352630	chr8	123942479	15	13	FBLL_FBLL_chr08_002713	PHBW8_PHBW8_chr08_002700	PHB47_PHB47_chr08_002699	3AZA1_3AZA1_chr01_002002; 3AZA1_3AZA1_chr08_002692	PHP02_PHP02_chr08_002700; PHP02_PHP02_chr10_002105	GEMS-0227_GEMS-0227_chr10_002094	GEMS-0219_GEMS-0219_chr08_002750	GEMS-0061_hap1_GEMS-0061_hap1_chr08_002828	GEMS-0061_hap2_GEMS-0061_hap2_chr08_002745	GEMS-0113_hap1_GEMS-0113_hap1_chr08_002752	GEMS-0113_hap2_GEMS-0113_hap2_chr08_002732	LH287_chr8_002589	PH09B_chr8_002735	PH2MW_chr10_002127; PH2MW_chr8_002747	LH244_chr8_002754
Zm00001eb352640	chr8	123973945	8	8	FBLL_FBLL_chr01_004393	PHBW8_PHBW8_chr01_004372		3AZA1_3AZA1_chr01_004355	PHP02_PHP02_chr01_004337	GEMS-0227_GEMS-0227_chr01_004503							PH09B_chr1_004472	PH2MW_chr1_004386	LH244_chr1_004374
Zm00001eb352650	chr8	124070163	15	13	FBLL_FBLL_chr08_000925	PHBW8_PHBW8_chr08_000898	PHB47_PHB47_chr08_000910	3AZA1_3AZA1_chr08_000947	PHP02_PHP02_chr08_000919	GEMS-0227_GEMS-0227_chr08_000926	GEMS-0219_GEMS-0219_chr08_000920	GEMS-0061_hap1_GEMS-0061_hap1_chr08_000997	GEMS-0061_hap2_GEMS-0061_hap2_chr08_000926	GEMS-0113_hap1_GEMS-0113_hap1_chr08_000967	GEMS-0113_hap2_GEMS-0113_hap2_chr08_000952	LH287_chr8_000873	PH09B_chr8_000953	PH2MW_chr8_000914	LH244_chr8_000946
Zm00001eb352660	chr8	124103394	12	10	FBLL_FBLL_chr08_000925	PHBW8_PHBW8_chr08_000898	PHB47_PHB47_chr08_000910				GEMS-0219_GEMS-0219_chr08_000921	GEMS-0061_hap1_GEMS-0061_hap1_chr08_000997	GEMS-0061_hap2_GEMS-0061_hap2_chr08_000926	GEMS-0113_hap1_GEMS-0113_hap1_chr08_000967	GEMS-0113_hap2_GEMS-0113_hap2_chr08_000952	LH287_chr8_000873	PH09B_chr8_000954	PH2MW_chr8_000914	LH244_chr8_000946
Zm00001eb352670	chr8	124138401	14	12	FBLL_FBLL_chr08_000926	PHBW8_PHBW8_chr08_000899	PHB47_PHB47_chr08_000911	3AZA1_3AZA1_chr08_000948	PHP02_PHP02_chr08_000920	GEMS-0227_GEMS-0227_chr08_000927	GEMS-0219_GEMS-0219_chr08_000922	GEMS-0061_hap1_GEMS-0061_hap1_chr08_000998	GEMS-0061_hap2_GEMS-0061_hap2_chr08_000927	GEMS-0113_hap1_GEMS-0113_hap1_chr08_000968	GEMS-0113_hap2_GEMS-0113_hap2_chr08_000953	LH287_chr8_000874	PH09B_chr8_000955		LH244_chr8_000947
Zm00001eb352680	chr8	124291049	15	13	FBLL_FBLL_chr08_002712	PHBW8_PHBW8_chr08_002698	PHB47_PHB47_chr08_002698	3AZA1_3AZA1_chr08_002690	PHP02_PHP02_chr08_002698	GEMS-0227_GEMS-0227_chr08_002703	GEMS-0219_GEMS-0219_chr08_002749	GEMS-0061_hap1_GEMS-0061_hap1_chr08_002827	GEMS-0061_hap2_GEMS-0061_hap2_chr08_002744	GEMS-0113_hap1_GEMS-0113_hap1_chr08_002751	GEMS-0113_hap2_GEMS-0113_hap2_chr08_002730	LH287_chr8_002587	PH09B_chr8_002733	PH2MW_chr8_002745	LH244_chr8_002752
Zm00001eb352690	chr8	124303952	10	8	FBLL_FBLL_chr08_002711	PHBW8_PHBW8_chr08_002697	PHB47_PHB47_chr08_002697				GEMS-0219_GEMS-0219_chr08_002747; GEMS-0219_GEMS-0219_chr08_002748	GEMS-0061_hap1_GEMS-0061_hap1_chr08_002826	GEMS-0061_hap2_GEMS-0061_hap2_chr08_002743	GEMS-0113_hap1_GEMS-0113_hap1_chr08_002750	GEMS-0113_hap2_GEMS-0113_hap2_chr08_002729		PH09B_chr8_002732		LH244_chr8_002751
Zm00001eb352700	chr8	124307329	15	13	FBLL_FBLL_chr08_002709	PHBW8_PHBW8_chr08_002695	PHB47_PHB47_chr08_002696	3AZA1_3AZA1_chr08_002689	PHP02_PHP02_chr08_002697	GEMS-0227_GEMS-0227_chr08_002702	GEMS-0219_GEMS-0219_chr08_002746	GEMS-0061_hap1_GEMS-0061_hap1_chr08_002825	GEMS-0061_hap2_GEMS-0061_hap2_chr08_002741	GEMS-0113_hap1_GEMS-0113_hap1_chr08_002748	GEMS-0113_hap2_GEMS-0113_hap2_chr08_002727	LH287_chr8_002586	PH09B_chr8_002730	PH2MW_chr8_002744	LH244_chr8_002749
Zm00001eb352710	chr8	124357201	15	13	FBLL_FBLL_chr08_002708	PHBW8_PHBW8_chr08_002694	PHB47_PHB47_chr08_002695	3AZA1_3AZA1_chr08_002688	PHP02_PHP02_chr08_002696	GEMS-0227_GEMS-0227_chr08_002701	GEMS-0219_GEMS-0219_chr08_002745	GEMS-0061_hap1_GEMS-0061_hap1_chr08_002824	GEMS-0061_hap2_GEMS-0061_hap2_chr08_002740	GEMS-0113_hap1_GEMS-0113_hap1_chr08_002747	GEMS-0113_hap2_GEMS-0113_hap2_chr08_002726	LH287_chr8_002585	PH09B_chr8_002729	PH2MW_chr8_002743	LH244_chr8_002748
Zm00001eb352720	chr8	124547599	15	13	FBLL_FBLL_chr08_000927	PHBW8_PHBW8_chr08_000900	PHB47_PHB47_chr08_000912	3AZA1_3AZA1_chr08_000951	PHP02_PHP02_chr08_000921	GEMS-0227_GEMS-0227_chr08_000928	GEMS-0219_GEMS-0219_chr08_000923	GEMS-0061_hap1_GEMS-0061_hap1_chr08_000999	GEMS-0061_hap2_GEMS-0061_hap2_chr08_000928	GEMS-0113_hap1_GEMS-0113_hap1_chr08_000969	GEMS-0113_hap2_GEMS-0113_hap2_chr08_000954	LH287_chr8_000877	PH09B_chr8_000956	PH2MW_chr8_000916	LH244_chr8_000948
Zm00001eb352740	chr8	124676186	0	0
Zm00001eb352750	chr8	124676347	15	13	FBLL_FBLL_chr08_000928	PHBW8_PHBW8_chr08_000901	PHB47_PHB47_chr08_000913	3AZA1_3AZA1_chr08_000952	PHP02_PHP02_chr08_000922	GEMS-0227_GEMS-0227_chr08_000929	GEMS-0219_GEMS-0219_chr08_000924	GEMS-0061_hap1_GEMS-0061_hap1_chr08_001000	GEMS-0061_hap2_GEMS-0061_hap2_chr08_000929	GEMS-0113_hap1_GEMS-0113_hap1_chr08_000970	GEMS-0113_hap2_GEMS-0113_hap2_chr08_000955	LH287_chr8_000878	PH09B_chr8_000957	PH2MW_chr8_000917	LH244_chr8_000949
Zm00001eb352760	chr8	124765168	15	13	FBLL_FBLL_chr08_002707	PHBW8_PHBW8_chr08_002693	PHB47_PHB47_chr08_002694	3AZA1_3AZA1_chr08_002687	PHP02_PHP02_chr08_002695	GEMS-0227_GEMS-0227_chr08_002700	GEMS-0219_GEMS-0219_chr08_002744	GEMS-0061_hap1_GEMS-0061_hap1_chr08_002823	GEMS-0061_hap2_GEMS-0061_hap2_chr08_002739	GEMS-0113_hap1_GEMS-0113_hap1_chr08_002746	GEMS-0113_hap2_GEMS-0113_hap2_chr08_002725	LH287_chr8_002584	PH09B_chr8_002728	PH2MW_chr8_002742	LH244_chr8_002747
Zm00001eb352770	chr8	124765186	0	0
Zm00001eb352780	chr8	124771294	15	13	FBLL_FBLL_chr08_000929	PHBW8_PHBW8_chr08_000902	PHB47_PHB47_chr08_000914	3AZA1_3AZA1_chr08_000953	PHP02_PHP02_chr08_000923	GEMS-0227_GEMS-0227_chr08_000930	GEMS-0219_GEMS-0219_chr08_000925	GEMS-0061_hap1_GEMS-0061_hap1_chr08_001001	GEMS-0061_hap2_GEMS-0061_hap2_chr08_000930	GEMS-0113_hap1_GEMS-0113_hap1_chr08_000971	GEMS-0113_hap2_GEMS-0113_hap2_chr08_000956	LH287_chr8_000879	PH09B_chr8_000958	PH2MW_chr8_000918	LH244_chr8_000950
Zm00001eb352790	chr8	124783590	15	13	FBLL_FBLL_chr08_002706	PHBW8_PHBW8_chr08_002692	PHB47_PHB47_chr08_002693	3AZA1_3AZA1_chr08_002683	PHP02_PHP02_chr08_002694	GEMS-0227_GEMS-0227_chr08_002696	GEMS-0219_GEMS-0219_chr08_002743	GEMS-0061_hap1_GEMS-0061_hap1_chr08_002822	GEMS-0061_hap2_GEMS-0061_hap2_chr08_002738	GEMS-0113_hap1_GEMS-0113_hap1_chr08_002745	GEMS-0113_hap2_GEMS-0113_hap2_chr08_002724	LH287_chr8_002583	PH09B_chr8_002727	PH2MW_chr8_002741	LH244_chr8_002746
Zm00001eb352800	chr8	124907682	15	13	FBLL_FBLL_chr08_002705	PHBW8_PHBW8_chr08_002691	PHB47_PHB47_chr08_002692	3AZA1_3AZA1_chr08_002682	PHP02_PHP02_chr08_002693	GEMS-0227_GEMS-0227_chr08_002695	GEMS-0219_GEMS-0219_chr08_002742	GEMS-0061_hap1_GEMS-0061_hap1_chr08_002821	GEMS-0061_hap2_GEMS-0061_hap2_chr08_002737	GEMS-0113_hap1_GEMS-0113_hap1_chr08_002744	GEMS-0113_hap2_GEMS-0113_hap2_chr08_002723	LH287_chr8_002582	PH09B_chr8_002726	PH2MW_chr8_002740	LH244_chr8_002745
Zm00001eb352810	chr8	124939091	9	9		PHBW8_PHBW8_chr08_000903	PHB47_PHB47_chr08_000915	3AZA1_3AZA1_chr08_000954	PHP02_PHP02_chr08_000924	GEMS-0227_GEMS-0227_chr08_000931	GEMS-0219_GEMS-0219_chr08_000926					LH287_chr8_000880		PH2MW_chr8_000919	LH244_chr8_000951
Zm00001eb352820	chr8	124950087	15	13	FBLL_FBLL_chr08_002704	PHBW8_PHBW8_chr08_002690	PHB47_PHB47_chr08_002691	3AZA1_3AZA1_chr08_002681	PHP02_PHP02_chr08_002692	GEMS-0227_GEMS-0227_chr08_002694	GEMS-0219_GEMS-0219_chr08_002741	GEMS-0061_hap1_GEMS-0061_hap1_chr08_002820	GEMS-0061_hap2_GEMS-0061_hap2_chr08_002736	GEMS-0113_hap1_GEMS-0113_hap1_chr08_002743	GEMS-0113_hap2_GEMS-0113_hap2_chr08_002722	LH287_chr8_002581	PH09B_chr8_002725	PH2MW_chr8_002739	LH244_chr8_002744
Zm00001eb352830	chr8	125027784	11	9	FBLL_FBLL_chr08_000931; FBLL_FBLL_chr08_000932; FBLL_FBLL_chr08_000933	PHBW8_PHBW8_chr02_003360; PHBW8_PHBW8_chr02_003361; PHBW8_PHBW8_chr02_003362	PHB47_PHB47_chr02_003327; PHB47_PHB47_chr02_003328	3AZA1_3AZA1_chr05_000015				GEMS-0061_hap1_GEMS-0061_hap1_chr08_001003; GEMS-0061_hap1_GEMS-0061_hap1_chr08_001004; GEMS-0061_hap1_GEMS-0061_hap1_chr08_001005	GEMS-0061_hap2_GEMS-0061_hap2_chr08_000932; GEMS-0061_hap2_GEMS-0061_hap2_chr08_000933; GEMS-0061_hap2_GEMS-0061_hap2_chr08_000934	GEMS-0113_hap1_GEMS-0113_hap1_chr08_000972; GEMS-0113_hap1_GEMS-0113_hap1_chr08_000973; GEMS-0113_hap1_GEMS-0113_hap1_chr08_000974	GEMS-0113_hap2_GEMS-0113_hap2_chr08_000958; GEMS-0113_hap2_GEMS-0113_hap2_chr08_000959; GEMS-0113_hap2_GEMS-0113_hap2_chr08_000960	LH287_chr4_002262; LH287_chr4_002263	PH09B_chr8_000959; PH09B_chr8_000960; PH09B_chr8_000961	PH2MW_chr2_003571; PH2MW_chr2_003572
Zm00001eb352840	chr8	125040651	15	13	FBLL_FBLL_chr08_002703	PHBW8_PHBW8_chr08_002689	PHB47_PHB47_chr08_002690	3AZA1_3AZA1_chr08_002680	PHP02_PHP02_chr08_002691	GEMS-0227_GEMS-0227_chr08_002693	GEMS-0219_GEMS-0219_chr08_002740	GEMS-0061_hap1_GEMS-0061_hap1_chr08_002819	GEMS-0061_hap2_GEMS-0061_hap2_chr08_002735	GEMS-0113_hap1_GEMS-0113_hap1_chr08_002742	GEMS-0113_hap2_GEMS-0113_hap2_chr08_002721	LH287_chr8_002580	PH09B_chr8_002724	PH2MW_chr8_002738	LH244_chr8_002743
Zm00001eb352850	chr8	125062784	15	13	FBLL_FBLL_chr08_000935	PHBW8_PHBW8_chr08_000904	PHB47_PHB47_chr08_000916	3AZA1_3AZA1_chr08_000955	PHP02_PHP02_chr08_000925	GEMS-0227_GEMS-0227_chr08_000932	GEMS-0219_GEMS-0219_chr08_000927	GEMS-0061_hap1_GEMS-0061_hap1_chr08_001007	GEMS-0061_hap2_GEMS-0061_hap2_chr08_000936	GEMS-0113_hap1_GEMS-0113_hap1_chr08_000976	GEMS-0113_hap2_GEMS-0113_hap2_chr08_000962	LH287_chr8_000881	PH09B_chr8_000963	PH2MW_chr8_000920	LH244_chr8_000952
Zm00001eb352860	chr8	125151125	15	13	FBLL_FBLL_chr08_000936	PHBW8_PHBW8_chr08_000905	PHB47_PHB47_chr08_000917	3AZA1_3AZA1_chr08_000956	PHP02_PHP02_chr08_000926	GEMS-0227_GEMS-0227_chr08_000933	GEMS-0219_GEMS-0219_chr08_000928	GEMS-0061_hap1_GEMS-0061_hap1_chr08_001008	GEMS-0061_hap2_GEMS-0061_hap2_chr08_000937	GEMS-0113_hap1_GEMS-0113_hap1_chr08_000977	GEMS-0113_hap2_GEMS-0113_hap2_chr08_000963	LH287_chr8_000882	PH09B_chr8_000964	PH2MW_chr8_000921	LH244_chr8_000953
Zm00001eb352870	chr8	125155360	15	13	FBLL_FBLL_chr08_002702	PHBW8_PHBW8_chr08_002688	PHB47_PHB47_chr08_002689	3AZA1_3AZA1_chr08_002679	PHP02_PHP02_chr08_002690	GEMS-0227_GEMS-0227_chr08_002692	GEMS-0219_GEMS-0219_chr08_002739	GEMS-0061_hap1_GEMS-0061_hap1_chr08_002818	GEMS-0061_hap2_GEMS-0061_hap2_chr08_002734	GEMS-0113_hap1_GEMS-0113_hap1_chr08_002741	GEMS-0113_hap2_GEMS-0113_hap2_chr08_002720	LH287_chr8_002579	PH09B_chr8_002723	PH2MW_chr8_002737	LH244_chr8_002742
Zm00001eb352880	chr8	125280409	15	13	FBLL_FBLL_chr08_002701	PHBW8_PHBW8_chr08_002687	PHB47_PHB47_chr08_002687	3AZA1_3AZA1_chr08_002678	PHP02_PHP02_chr08_002688	GEMS-0227_GEMS-0227_chr08_002691	GEMS-0219_GEMS-0219_chr08_002737	GEMS-0061_hap1_GEMS-0061_hap1_chr08_002817	GEMS-0061_hap2_GEMS-0061_hap2_chr08_002733	GEMS-0113_hap1_GEMS-0113_hap1_chr08_002740	GEMS-0113_hap2_GEMS-0113_hap2_chr08_002719	LH287_chr8_002578	PH09B_chr8_002722	PH2MW_chr8_002735	LH244_chr8_002740
Zm00001eb352890	chr8	125322971	15	13	FBLL_FBLL_chr08_002700	PHBW8_PHBW8_chr08_002686	PHB47_PHB47_chr08_002686	3AZA1_3AZA1_chr08_002677	PHP02_PHP02_chr08_002687	GEMS-0227_GEMS-0227_chr08_002690	GEMS-0219_GEMS-0219_chr08_002736	GEMS-0061_hap1_GEMS-0061_hap1_chr08_002816	GEMS-0061_hap2_GEMS-0061_hap2_chr08_002732	GEMS-0113_hap1_GEMS-0113_hap1_chr08_002739	GEMS-0113_hap2_GEMS-0113_hap2_chr08_002718	LH287_chr8_002577	PH09B_chr8_002721	PH2MW_chr8_002734	LH244_chr8_002739
Zm00001eb352900	chr8	125338282	15	13	FBLL_FBLL_chr08_002699	PHBW8_PHBW8_chr08_002685	PHB47_PHB47_chr08_002685	3AZA1_3AZA1_chr08_002676	PHP02_PHP02_chr08_002686	GEMS-0227_GEMS-0227_chr08_002689	GEMS-0219_GEMS-0219_chr08_002735	GEMS-0061_hap1_GEMS-0061_hap1_chr08_002815	GEMS-0061_hap2_GEMS-0061_hap2_chr08_002731	GEMS-0113_hap1_GEMS-0113_hap1_chr08_002738	GEMS-0113_hap2_GEMS-0113_hap2_chr08_002717	LH287_chr8_002576	PH09B_chr8_002720	PH2MW_chr8_002733	LH244_chr8_002738
Zm00001eb352910	chr8	125374086	15	13	FBLL_FBLL_chr08_002697	PHBW8_PHBW8_chr08_002683	PHB47_PHB47_chr08_002683	3AZA1_3AZA1_chr08_002675	PHP02_PHP02_chr08_002684	GEMS-0227_GEMS-0227_chr08_002688	GEMS-0219_GEMS-0219_chr08_002734	GEMS-0061_hap1_GEMS-0061_hap1_chr08_002813	GEMS-0061_hap2_GEMS-0061_hap2_chr08_002729	GEMS-0113_hap1_GEMS-0113_hap1_chr08_002736	GEMS-0113_hap2_GEMS-0113_hap2_chr08_002715	LH287_chr8_002574	PH09B_chr8_002718	PH2MW_chr8_002731	LH244_chr8_002736
Zm00001eb352920	chr8	125667680	15	13	FBLL_FBLL_chr08_000937	PHBW8_PHBW8_chr08_000906	PHB47_PHB47_chr08_000919	3AZA1_3AZA1_chr08_000957	PHP02_PHP02_chr08_000928	GEMS-0227_GEMS-0227_chr08_000934	GEMS-0219_GEMS-0219_chr08_000930	GEMS-0061_hap1_GEMS-0061_hap1_chr08_001009	GEMS-0061_hap2_GEMS-0061_hap2_chr08_000938	GEMS-0113_hap1_GEMS-0113_hap1_chr08_000978	GEMS-0113_hap2_GEMS-0113_hap2_chr08_000964	LH287_chr8_000883	PH09B_chr8_000965	PH2MW_chr8_000923	LH244_chr8_000955
Zm00001eb352930	chr8	125683377	15	13	FBLL_FBLL_chr08_002696	PHBW8_PHBW8_chr08_002682	PHB47_PHB47_chr08_002682	3AZA1_3AZA1_chr08_002674	PHP02_PHP02_chr08_002683	GEMS-0227_GEMS-0227_chr08_002687	GEMS-0219_GEMS-0219_chr08_002733	GEMS-0061_hap1_GEMS-0061_hap1_chr08_002812	GEMS-0061_hap2_GEMS-0061_hap2_chr08_002728	GEMS-0113_hap1_GEMS-0113_hap1_chr08_002735	GEMS-0113_hap2_GEMS-0113_hap2_chr08_002714	LH287_chr8_002573	PH09B_chr8_002717	PH2MW_chr8_002730	LH244_chr8_002735
Zm00001eb352940	chr8	125686812	15	13	FBLL_FBLL_chr08_002695	PHBW8_PHBW8_chr08_002681	PHB47_PHB47_chr08_002681	3AZA1_3AZA1_chr08_002672; 3AZA1_3AZA1_chr08_002673	PHP02_PHP02_chr08_002682	GEMS-0227_GEMS-0227_chr08_002685; GEMS-0227_GEMS-0227_chr08_002686	GEMS-0219_GEMS-0219_chr08_002732	GEMS-0061_hap1_GEMS-0061_hap1_chr08_002811	GEMS-0061_hap2_GEMS-0061_hap2_chr08_002727	GEMS-0113_hap1_GEMS-0113_hap1_chr08_002734	GEMS-0113_hap2_GEMS-0113_hap2_chr08_002713	LH287_chr8_002572	PH09B_chr8_002716	PH2MW_chr8_002729	LH244_chr8_002734
Zm00001eb352950	chr8	125751814	8	6	FBLL_FBLL_chr08_002694	PHBW8_PHBW8_chr08_002680						GEMS-0061_hap1_GEMS-0061_hap1_chr08_002809	GEMS-0061_hap2_GEMS-0061_hap2_chr08_002725	GEMS-0113_hap1_GEMS-0113_hap1_chr08_002732	GEMS-0113_hap2_GEMS-0113_hap2_chr08_002711	LH287_chr8_002570	PH09B_chr8_002715
Zm00001eb352960	chr8	125762275	3	3						GEMS-0227_GEMS-0227_chr01_005292						LH287_chr1_004981			LH244_chr1_005155
Zm00001eb352970	chr8	125841165	15	13	FBLL_FBLL_chr08_000938	PHBW8_PHBW8_chr08_000907	PHB47_PHB47_chr08_000920	3AZA1_3AZA1_chr08_002668	PHP02_PHP02_chr08_000929	GEMS-0227_GEMS-0227_chr08_002681	GEMS-0219_GEMS-0219_chr08_000931	GEMS-0061_hap1_GEMS-0061_hap1_chr08_001010	GEMS-0061_hap2_GEMS-0061_hap2_chr08_000939	GEMS-0113_hap1_GEMS-0113_hap1_chr08_000979	GEMS-0113_hap2_GEMS-0113_hap2_chr08_000965	LH287_chr8_000884	PH09B_chr8_000966	PH2MW_chr8_000924	LH244_chr8_000956
Zm00001eb352990	chr8	125848036	15	13	FBLL_FBLL_chr08_002693	PHBW8_PHBW8_chr08_002679	PHB47_PHB47_chr08_002679	3AZA1_3AZA1_chr08_000958	PHP02_PHP02_chr08_002680	GEMS-0227_GEMS-0227_chr08_000935	GEMS-0219_GEMS-0219_chr08_002729	GEMS-0061_hap1_GEMS-0061_hap1_chr08_002808	GEMS-0061_hap2_GEMS-0061_hap2_chr08_002724	GEMS-0113_hap1_GEMS-0113_hap1_chr08_002731	GEMS-0113_hap2_GEMS-0113_hap2_chr08_002710	LH287_chr8_002569	PH09B_chr8_002714	PH2MW_chr8_002726	LH244_chr8_002731
Zm00001eb353020	chr8	126022057	1	1							GEMS-0219_GEMS-0219_chr08_002216
Zm00001eb353030	chr8	126035682	15	13	FBLL_FBLL_chr08_000940	PHBW8_PHBW8_chr08_000909	PHB47_PHB47_chr08_000922	3AZA1_3AZA1_chr08_002670	PHP02_PHP02_chr08_000931	GEMS-0227_GEMS-0227_chr08_002683	GEMS-0219_GEMS-0219_chr08_000933	GEMS-0061_hap1_GEMS-0061_hap1_chr08_001012	GEMS-0061_hap2_GEMS-0061_hap2_chr08_000941	GEMS-0113_hap1_GEMS-0113_hap1_chr08_000981	GEMS-0113_hap2_GEMS-0113_hap2_chr08_000967	LH287_chr8_000886	PH09B_chr8_000968	PH2MW_chr8_000926	LH244_chr8_000958
Zm00001eb353040	chr8	126056391	15	13	FBLL_FBLL_chr08_002692	PHBW8_PHBW8_chr08_002678	PHB47_PHB47_chr08_002678	3AZA1_3AZA1_chr08_002667	PHP02_PHP02_chr08_002679	GEMS-0227_GEMS-0227_chr08_002680	GEMS-0219_GEMS-0219_chr08_002728	GEMS-0061_hap1_GEMS-0061_hap1_chr08_002807	GEMS-0061_hap2_GEMS-0061_hap2_chr08_002723	GEMS-0113_hap1_GEMS-0113_hap1_chr08_002730	GEMS-0113_hap2_GEMS-0113_hap2_chr08_002709	LH287_chr8_002568	PH09B_chr8_002713	PH2MW_chr8_002725	LH244_chr8_002730
Zm00001eb353050	chr8	126060857	15	13	FBLL_FBLL_chr08_002691	PHBW8_PHBW8_chr08_002677	PHB47_PHB47_chr08_002677	3AZA1_3AZA1_chr08_002666	PHP02_PHP02_chr08_002678	GEMS-0227_GEMS-0227_chr08_002679	GEMS-0219_GEMS-0219_chr08_002727	GEMS-0061_hap1_GEMS-0061_hap1_chr08_002806	GEMS-0061_hap2_GEMS-0061_hap2_chr08_002722	GEMS-0113_hap1_GEMS-0113_hap1_chr08_002729	GEMS-0113_hap2_GEMS-0113_hap2_chr08_002708	LH287_chr8_002567	PH09B_chr8_002712	PH2MW_chr8_002724	LH244_chr8_002729
Zm00001eb353070	chr8	126080785	15	13	FBLL_FBLL_chr08_000941	PHBW8_PHBW8_chr08_000910	PHB47_PHB47_chr08_000923	3AZA1_3AZA1_chr08_000959	PHP02_PHP02_chr08_000932	GEMS-0227_GEMS-0227_chr08_000936	GEMS-0219_GEMS-0219_chr08_000934	GEMS-0061_hap1_GEMS-0061_hap1_chr08_001013	GEMS-0061_hap2_GEMS-0061_hap2_chr08_000942	GEMS-0113_hap1_GEMS-0113_hap1_chr08_000982	GEMS-0113_hap2_GEMS-0113_hap2_chr08_000968	LH287_chr8_000887	PH09B_chr8_000969	PH2MW_chr8_000927	LH244_chr8_000959
Zm00001eb353080	chr8	126083472	15	13	FBLL_FBLL_chr08_002690	PHBW8_PHBW8_chr08_002676	PHB47_PHB47_chr08_002676	3AZA1_3AZA1_chr08_002665	PHP02_PHP02_chr08_002674	GEMS-0227_GEMS-0227_chr08_002678	GEMS-0219_GEMS-0219_chr08_002726	GEMS-0061_hap1_GEMS-0061_hap1_chr08_002805	GEMS-0061_hap2_GEMS-0061_hap2_chr08_002721	GEMS-0113_hap1_GEMS-0113_hap1_chr08_002728	GEMS-0113_hap2_GEMS-0113_hap2_chr08_002707	LH287_chr8_002566	PH09B_chr8_002711	PH2MW_chr8_002720	LH244_chr8_002728
Zm00001eb353090	chr8	126087859	0	0
Zm00001eb353100	chr8	126139591	15	13	FBLL_FBLL_chr08_002689	PHBW8_PHBW8_chr08_002675	PHB47_PHB47_chr08_002675	3AZA1_3AZA1_chr08_002664	PHP02_PHP02_chr08_002673	GEMS-0227_GEMS-0227_chr08_002677	GEMS-0219_GEMS-0219_chr08_002725	GEMS-0061_hap1_GEMS-0061_hap1_chr08_002804	GEMS-0061_hap2_GEMS-0061_hap2_chr08_002720	GEMS-0113_hap1_GEMS-0113_hap1_chr08_002727	GEMS-0113_hap2_GEMS-0113_hap2_chr08_002706	LH287_chr8_002565	PH09B_chr8_002710	PH2MW_chr8_002719	LH244_chr8_002727
Zm00001eb353110	chr8	126176136	15	13	FBLL_FBLL_chr08_000942	PHBW8_PHBW8_chr08_000911	PHB47_PHB47_chr08_000924	3AZA1_3AZA1_chr08_000960	PHP02_PHP02_chr08_000933	GEMS-0227_GEMS-0227_chr08_000937	GEMS-0219_GEMS-0219_chr08_000935	GEMS-0061_hap1_GEMS-0061_hap1_chr08_001014	GEMS-0061_hap2_GEMS-0061_hap2_chr08_000943	GEMS-0113_hap1_GEMS-0113_hap1_chr08_000983	GEMS-0113_hap2_GEMS-0113_hap2_chr08_000969	LH287_chr8_000888	PH09B_chr8_000970	PH2MW_chr8_000928	LH244_chr8_000960
Zm00001eb353120	chr8	126189218	15	13	FBLL_FBLL_chr08_002688	PHBW8_PHBW8_chr08_002674	PHB47_PHB47_chr08_002674	3AZA1_3AZA1_chr08_002663	PHP02_PHP02_chr08_002672	GEMS-0227_GEMS-0227_chr08_002676	GEMS-0219_GEMS-0219_chr08_002724	GEMS-0061_hap1_GEMS-0061_hap1_chr08_002803	GEMS-0061_hap2_GEMS-0061_hap2_chr08_002719	GEMS-0113_hap1_GEMS-0113_hap1_chr08_002726	GEMS-0113_hap2_GEMS-0113_hap2_chr08_002705	LH287_chr8_002564	PH09B_chr8_002709	PH2MW_chr8_002718	LH244_chr8_002726
Zm00001eb353130	chr8	126192489	11	9	FBLL_FBLL_chr08_000943	PHBW8_PHBW8_chr08_000912	PHB47_PHB47_chr08_000925				GEMS-0219_GEMS-0219_chr08_000936	GEMS-0061_hap1_GEMS-0061_hap1_chr08_001015	GEMS-0061_hap2_GEMS-0061_hap2_chr08_000944	GEMS-0113_hap1_GEMS-0113_hap1_chr08_000984	GEMS-0113_hap2_GEMS-0113_hap2_chr08_000970	LH287_chr8_000889	PH09B_chr8_000971		LH244_chr8_000961
Zm00001eb353140	chr8	126239178	15	13	FBLL_FBLL_chr08_002687	PHBW8_PHBW8_chr08_002673	PHB47_PHB47_chr08_002673	3AZA1_3AZA1_chr08_002661	PHP02_PHP02_chr08_002670	GEMS-0227_GEMS-0227_chr08_002674	GEMS-0219_GEMS-0219_chr08_002723	GEMS-0061_hap1_GEMS-0061_hap1_chr08_002802	GEMS-0061_hap2_GEMS-0061_hap2_chr08_002718	GEMS-0113_hap1_GEMS-0113_hap1_chr08_002725	GEMS-0113_hap2_GEMS-0113_hap2_chr08_002704	LH287_chr8_002563	PH09B_chr8_002708	PH2MW_chr8_002716	LH244_chr8_002725
Zm00001eb353150	chr8	126241054	8	7	FBLL_FBLL_chr01_004379	PHBW8_PHBW8_chr01_004357		3AZA1_3AZA1_chr09_000691		GEMS-0227_GEMS-0227_chr09_000666; GEMS-0227_GEMS-0227_chr09_000667				GEMS-0113_hap1_GEMS-0113_hap1_chr09_000684	GEMS-0113_hap2_GEMS-0113_hap2_chr09_000644		PH09B_chr1_004456; PH09B_chr1_004457		LH244_chr1_004361
Zm00001eb353160	chr8	126247645	5	5	FBLL_FBLL_chr01_004380; FBLL_FBLL_chr01_004381	PHBW8_PHBW8_chr01_004358; PHBW8_PHBW8_chr01_004359				GEMS-0227_GEMS-0227_chr01_004490; GEMS-0227_GEMS-0227_chr01_004491							PH09B_chr1_004458; PH09B_chr1_004459		LH244_chr1_004362; LH244_chr1_004363; LH244_chr1_004364
Zm00001eb353170	chr8	126298731	15	13	FBLL_FBLL_chr08_002686	PHBW8_PHBW8_chr08_002672	PHB47_PHB47_chr08_002672	3AZA1_3AZA1_chr08_002660	PHP02_PHP02_chr08_002669	GEMS-0227_GEMS-0227_chr08_002673	GEMS-0219_GEMS-0219_chr08_002722	GEMS-0061_hap1_GEMS-0061_hap1_chr08_002801	GEMS-0061_hap2_GEMS-0061_hap2_chr08_002717	GEMS-0113_hap1_GEMS-0113_hap1_chr08_002724	GEMS-0113_hap2_GEMS-0113_hap2_chr08_002703	LH287_chr8_002562	PH09B_chr8_002707	PH2MW_chr8_002715	LH244_chr8_002724
Zm00001eb353180	chr8	126303795	15	13	FBLL_FBLL_chr08_002685	PHBW8_PHBW8_chr08_002671	PHB47_PHB47_chr08_002671	3AZA1_3AZA1_chr08_002659	PHP02_PHP02_chr08_002668	GEMS-0227_GEMS-0227_chr08_002672	GEMS-0219_GEMS-0219_chr08_002721	GEMS-0061_hap1_GEMS-0061_hap1_chr08_002800	GEMS-0061_hap2_GEMS-0061_hap2_chr08_002716	GEMS-0113_hap1_GEMS-0113_hap1_chr08_002723	GEMS-0113_hap2_GEMS-0113_hap2_chr08_002702	LH287_chr8_002561	PH09B_chr8_002706	PH2MW_chr8_002714	LH244_chr8_002723
Zm00001eb353200	chr8	126475000	0	0
Zm00001eb353210	chr8	126500371	15	13	FBLL_FBLL_chr08_002683	PHBW8_PHBW8_chr08_002669	PHB47_PHB47_chr08_002669	3AZA1_3AZA1_chr08_002657	PHP02_PHP02_chr08_002666	GEMS-0227_GEMS-0227_chr08_002670	GEMS-0219_GEMS-0219_chr08_002719	GEMS-0061_hap1_GEMS-0061_hap1_chr08_002798	GEMS-0061_hap2_GEMS-0061_hap2_chr08_002714	GEMS-0113_hap1_GEMS-0113_hap1_chr08_002721	GEMS-0113_hap2_GEMS-0113_hap2_chr08_002700	LH287_chr8_002559	PH09B_chr8_002704	PH2MW_chr8_002712	LH244_chr8_002721
Zm00001eb353220	chr8	126502004	0	0
Zm00001eb353230	chr8	126647779	15	13	FBLL_FBLL_chr08_002682	PHBW8_PHBW8_chr08_002668	PHB47_PHB47_chr08_002668	3AZA1_3AZA1_chr08_002656	PHP02_PHP02_chr08_002665	GEMS-0227_GEMS-0227_chr08_002669	GEMS-0219_GEMS-0219_chr08_002718	GEMS-0061_hap1_GEMS-0061_hap1_chr08_002797	GEMS-0061_hap2_GEMS-0061_hap2_chr08_002713	GEMS-0113_hap1_GEMS-0113_hap1_chr08_002720	GEMS-0113_hap2_GEMS-0113_hap2_chr08_002699	LH287_chr8_002558	PH09B_chr8_002703	PH2MW_chr8_002711	LH244_chr8_002720
Zm00001eb353240	chr8	126677665	0	0
Zm00001eb353250	chr8	126678681	0	0
Zm00001eb353260	chr8	126685351	5	4		PHBW8_PHBW8_chr02_004086						GEMS-0061_hap1_GEMS-0061_hap1_chr07_002478	GEMS-0061_hap2_GEMS-0061_hap2_chr02_004186		GEMS-0113_hap2_GEMS-0113_hap2_chr03_001254		PH09B_chr2_004129
Zm00001eb353270	chr8	126686481	15	13	FBLL_FBLL_chr08_000946	PHBW8_PHBW8_chr08_000915	PHB47_PHB47_chr08_000928	3AZA1_3AZA1_chr08_000963	PHP02_PHP02_chr08_000935	GEMS-0227_GEMS-0227_chr08_000940	GEMS-0219_GEMS-0219_chr08_000939	GEMS-0061_hap1_GEMS-0061_hap1_chr08_001018	GEMS-0061_hap2_GEMS-0061_hap2_chr08_000947	GEMS-0113_hap1_GEMS-0113_hap1_chr08_000987	GEMS-0113_hap2_GEMS-0113_hap2_chr08_000973	LH287_chr8_000891	PH09B_chr8_000974	PH2MW_chr8_000931	LH244_chr8_000964
Zm00001eb353280	chr8	126767720	15	13	FBLL_FBLL_chr08_000947	PHBW8_PHBW8_chr08_000916	PHB47_PHB47_chr08_000929	3AZA1_3AZA1_chr08_000964	PHP02_PHP02_chr08_000936	GEMS-0227_GEMS-0227_chr08_000941	GEMS-0219_GEMS-0219_chr08_000940	GEMS-0061_hap1_GEMS-0061_hap1_chr08_001019	GEMS-0061_hap2_GEMS-0061_hap2_chr08_000948	GEMS-0113_hap1_GEMS-0113_hap1_chr08_000988	GEMS-0113_hap2_GEMS-0113_hap2_chr08_000974	LH287_chr8_000892	PH09B_chr8_000975	PH2MW_chr8_000932	LH244_chr8_000965
Zm00001eb353290	chr8	126781470	15	13	FBLL_FBLL_chr08_000948	PHBW8_PHBW8_chr08_000917	PHB47_PHB47_chr08_000930	3AZA1_3AZA1_chr08_000965	PHP02_PHP02_chr08_000937	GEMS-0227_GEMS-0227_chr08_000942	GEMS-0219_GEMS-0219_chr08_000941	GEMS-0061_hap1_GEMS-0061_hap1_chr08_001020	GEMS-0061_hap2_GEMS-0061_hap2_chr08_000949	GEMS-0113_hap1_GEMS-0113_hap1_chr08_000989	GEMS-0113_hap2_GEMS-0113_hap2_chr08_000975	LH287_chr8_000893	PH09B_chr8_000976	PH2MW_chr8_000933	LH244_chr8_000966
Zm00001eb353300	chr8	126805857	0	0
Zm00001eb353310	chr8	126814686	0	0
Zm00001eb353320	chr8	126964622	15	13	FBLL_FBLL_chr08_000949	PHBW8_PHBW8_chr08_000918	PHB47_PHB47_chr08_000931	3AZA1_3AZA1_chr08_000966	PHP02_PHP02_chr08_000940	GEMS-0227_GEMS-0227_chr08_000943	GEMS-0219_GEMS-0219_chr08_000942	GEMS-0061_hap1_GEMS-0061_hap1_chr08_001021	GEMS-0061_hap2_GEMS-0061_hap2_chr08_000950	GEMS-0113_hap1_GEMS-0113_hap1_chr08_000990	GEMS-0113_hap2_GEMS-0113_hap2_chr08_000976	LH287_chr8_000894	PH09B_chr8_000977	PH2MW_chr8_000936	LH244_chr8_000967
Zm00001eb353330	chr8	126985665	15	13	FBLL_FBLL_chr08_000950	PHBW8_PHBW8_chr08_000919	PHB47_PHB47_chr08_000932	3AZA1_3AZA1_chr08_000967	PHP02_PHP02_chr08_000941	GEMS-0227_GEMS-0227_chr08_000944	GEMS-0219_GEMS-0219_chr08_000943	GEMS-0061_hap1_GEMS-0061_hap1_chr08_001022	GEMS-0061_hap2_GEMS-0061_hap2_chr08_000951	GEMS-0113_hap1_GEMS-0113_hap1_chr08_000991	GEMS-0113_hap2_GEMS-0113_hap2_chr08_000977	LH287_chr8_000895	PH09B_chr8_000978	PH2MW_chr8_000937	LH244_chr8_000968
Zm00001eb353340	chr8	127040855	15	13	FBLL_FBLL_chr08_000951	PHBW8_PHBW8_chr08_000920	PHB47_PHB47_chr08_000933	3AZA1_3AZA1_chr08_000968	PHP02_PHP02_chr08_000942	GEMS-0227_GEMS-0227_chr08_000945	GEMS-0219_GEMS-0219_chr08_000944	GEMS-0061_hap1_GEMS-0061_hap1_chr08_001023	GEMS-0061_hap2_GEMS-0061_hap2_chr08_000952	GEMS-0113_hap1_GEMS-0113_hap1_chr08_000992	GEMS-0113_hap2_GEMS-0113_hap2_chr08_000978	LH287_chr8_000896	PH09B_chr8_000979	PH2MW_chr8_000938	LH244_chr8_000969
Zm00001eb353350	chr8	127108148	1	1						GEMS-0227_GEMS-0227_chr08_000949
Zm00001eb353360	chr8	127127867	15	13	FBLL_FBLL_chr08_002678	PHBW8_PHBW8_chr08_002663	PHB47_PHB47_chr08_002663	3AZA1_3AZA1_chr08_002647	PHP02_PHP02_chr08_002653	GEMS-0227_GEMS-0227_chr08_002659	GEMS-0219_GEMS-0219_chr08_002713	GEMS-0061_hap1_GEMS-0061_hap1_chr08_002793	GEMS-0061_hap2_GEMS-0061_hap2_chr08_002709	GEMS-0113_hap1_GEMS-0113_hap1_chr08_002716	GEMS-0113_hap2_GEMS-0113_hap2_chr08_002696	LH287_chr8_002554	PH09B_chr8_002699	PH2MW_chr8_002697	LH244_chr8_002715
Zm00001eb353370	chr8	127151598	4	4				3AZA1_3AZA1_chr08_000971		GEMS-0227_GEMS-0227_chr08_000951			GEMS-0061_hap2_GEMS-0061_hap2_chr08_000953		GEMS-0113_hap2_GEMS-0113_hap2_chr08_000979
Zm00001eb353380	chr8	127170884	6	5		PHBW8_PHBW8_chr08_002658	PHB47_PHB47_chr08_002649			GEMS-0227_GEMS-0227_chr08_002656		GEMS-0061_hap1_GEMS-0061_hap1_chr08_002788	GEMS-0061_hap2_GEMS-0061_hap2_chr08_002704						LH244_chr8_002701
Zm00001eb353390	chr8	127202932	14	12	FBLL_FBLL_chr08_002670; FBLL_FBLL_chr08_002673	PHBW8_PHBW8_chr08_002655; PHBW8_PHBW8_chr08_002657	PHB47_PHB47_chr08_002657; PHB47_PHB47_chr08_002666	3AZA1_3AZA1_chr08_002645; 3AZA1_3AZA1_chr08_002650	PHP02_PHP02_chr08_002652; PHP02_PHP02_chr08_002659	GEMS-0227_GEMS-0227_chr08_002653; GEMS-0227_GEMS-0227_chr08_002666	GEMS-0219_GEMS-0219_chr08_002699; GEMS-0219_GEMS-0219_chr08_002716	GEMS-0061_hap1_GEMS-0061_hap1_chr08_002785; GEMS-0061_hap1_GEMS-0061_hap1_chr08_002787	GEMS-0061_hap2_GEMS-0061_hap2_chr08_002701; GEMS-0061_hap2_GEMS-0061_hap2_chr08_002703	GEMS-0113_hap1_GEMS-0113_hap1_chr08_002709; GEMS-0113_hap1_GEMS-0113_hap1_chr08_002711	GEMS-0113_hap2_GEMS-0113_hap2_chr08_002688; GEMS-0113_hap2_GEMS-0113_hap2_chr08_002690		PH09B_chr8_002690; PH09B_chr8_002693	PH2MW_chr8_002698; PH2MW_chr8_002703	LH244_chr8_002706; LH244_chr8_002718
Zm00001eb353400	chr8	127215055	1	1						GEMS-0227_GEMS-0227_chr08_000947
Zm00001eb353410	chr8	127270574	0	0
Zm00001eb353420	chr8	127331136	7	6	FBLL_FBLL_chr03_003593	PHBW8_PHBW8_chr03_003513				GEMS-0227_GEMS-0227_chr03_003577				GEMS-0113_hap1_GEMS-0113_hap1_chr03_003587	GEMS-0113_hap2_GEMS-0113_hap2_chr03_003409	LH287_chr3_003439			LH244_chr3_003486
Zm00001eb353430	chr8	127333751	6	6			PHB47_PHB47_chr08_002658				GEMS-0219_GEMS-0219_chr08_002702	GEMS-0061_hap1_GEMS-0061_hap1_chr08_002784			GEMS-0113_hap2_GEMS-0113_hap2_chr08_002687	LH287_chr8_002546			LH244_chr8_002709
Zm00001eb353440	chr8	127385141	14	12	FBLL_FBLL_chr08_002667	PHBW8_PHBW8_chr08_002652	PHB47_PHB47_chr08_002644	3AZA1_3AZA1_chr08_002628	PHP02_PHP02_chr08_002650	GEMS-0227_GEMS-0227_chr08_002640	GEMS-0219_GEMS-0219_chr08_002688	GEMS-0061_hap1_GEMS-0061_hap1_chr08_002781	GEMS-0061_hap2_GEMS-0061_hap2_chr08_002698	GEMS-0113_hap1_GEMS-0113_hap1_chr08_002706	GEMS-0113_hap2_GEMS-0113_hap2_chr08_002686		PH09B_chr8_002687	PH2MW_chr8_002694	LH244_chr8_002695
Zm00001eb353450	chr8	127400420	14	12	FBLL_FBLL_chr08_002666	PHBW8_PHBW8_chr08_002651	PHB47_PHB47_chr08_002643	3AZA1_3AZA1_chr08_002627	PHP02_PHP02_chr08_002648	GEMS-0227_GEMS-0227_chr08_002639	GEMS-0219_GEMS-0219_chr08_002687	GEMS-0061_hap1_GEMS-0061_hap1_chr08_002780	GEMS-0061_hap2_GEMS-0061_hap2_chr08_002697	GEMS-0113_hap1_GEMS-0113_hap1_chr08_002705	GEMS-0113_hap2_GEMS-0113_hap2_chr08_002685		PH09B_chr8_002686	PH2MW_chr8_002692	LH244_chr8_002694
Zm00001eb353460	chr8	127461497	14	12	FBLL_FBLL_chr08_002665	PHBW8_PHBW8_chr08_002649; PHBW8_PHBW8_chr08_002650	PHB47_PHB47_chr08_002642	3AZA1_3AZA1_chr08_002626	PHP02_PHP02_chr08_002647	GEMS-0227_GEMS-0227_chr08_002638	GEMS-0219_GEMS-0219_chr08_002686	GEMS-0061_hap1_GEMS-0061_hap1_chr08_002779	GEMS-0061_hap2_GEMS-0061_hap2_chr08_002695; GEMS-0061_hap2_GEMS-0061_hap2_chr08_002696	GEMS-0113_hap1_GEMS-0113_hap1_chr08_002703; GEMS-0113_hap1_GEMS-0113_hap1_chr08_002704	GEMS-0113_hap2_GEMS-0113_hap2_chr08_002683; GEMS-0113_hap2_GEMS-0113_hap2_chr08_002684		PH09B_chr8_002685	PH2MW_chr8_002691	LH244_chr8_002693
Zm00001eb353470	chr8	127534859	14	12	FBLL_FBLL_chr08_000952	PHBW8_PHBW8_chr08_000921	PHB47_PHB47_chr08_000934	3AZA1_3AZA1_chr08_000975	PHP02_PHP02_chr08_000943	GEMS-0227_GEMS-0227_chr08_000955	GEMS-0219_GEMS-0219_chr08_000945	GEMS-0061_hap1_GEMS-0061_hap1_chr08_001024	GEMS-0061_hap2_GEMS-0061_hap2_chr08_000954	GEMS-0113_hap1_GEMS-0113_hap1_chr08_000993	GEMS-0113_hap2_GEMS-0113_hap2_chr08_000980		PH09B_chr8_000980	PH2MW_chr8_000939	LH244_chr8_000970
Zm00001eb353480	chr8	127535484	0	0
Zm00001eb353490	chr8	127610343	14	12	FBLL_FBLL_chr08_000953	PHBW8_PHBW8_chr08_000922	PHB47_PHB47_chr08_000935	3AZA1_3AZA1_chr08_000976	PHP02_PHP02_chr08_000944	GEMS-0227_GEMS-0227_chr08_000956	GEMS-0219_GEMS-0219_chr08_000946	GEMS-0061_hap1_GEMS-0061_hap1_chr08_001025	GEMS-0061_hap2_GEMS-0061_hap2_chr08_000955	GEMS-0113_hap1_GEMS-0113_hap1_chr08_000994	GEMS-0113_hap2_GEMS-0113_hap2_chr08_000981		PH09B_chr8_000981	PH2MW_chr8_000940	LH244_chr8_000971
Zm00001eb353500	chr8	127614207	14	12	FBLL_FBLL_chr08_000954	PHBW8_PHBW8_chr08_000923	PHB47_PHB47_chr08_000936	3AZA1_3AZA1_chr08_000977	PHP02_PHP02_chr08_000945	GEMS-0227_GEMS-0227_chr08_000957	GEMS-0219_GEMS-0219_chr08_000947	GEMS-0061_hap1_GEMS-0061_hap1_chr08_001026	GEMS-0061_hap2_GEMS-0061_hap2_chr08_000956	GEMS-0113_hap1_GEMS-0113_hap1_chr08_000995	GEMS-0113_hap2_GEMS-0113_hap2_chr08_000982		PH09B_chr8_000982	PH2MW_chr8_000941	LH244_chr8_000972
Zm00001eb353510	chr8	127634517	14	12	FBLL_FBLL_chr08_002664	PHBW8_PHBW8_chr08_002648	PHB47_PHB47_chr08_002641	3AZA1_3AZA1_chr08_002625	PHP02_PHP02_chr08_002646	GEMS-0227_GEMS-0227_chr08_002637	GEMS-0219_GEMS-0219_chr08_002685	GEMS-0061_hap1_GEMS-0061_hap1_chr08_002778	GEMS-0061_hap2_GEMS-0061_hap2_chr08_002694	GEMS-0113_hap1_GEMS-0113_hap1_chr08_002702	GEMS-0113_hap2_GEMS-0113_hap2_chr08_002682		PH09B_chr8_002684	PH2MW_chr8_002690	LH244_chr8_002692
Zm00001eb353520	chr8	127662630	14	12	FBLL_FBLL_chr08_002663	PHBW8_PHBW8_chr08_002647	PHB47_PHB47_chr08_002640	3AZA1_3AZA1_chr08_002624	PHP02_PHP02_chr08_002645	GEMS-0227_GEMS-0227_chr08_002636	GEMS-0219_GEMS-0219_chr08_002684	GEMS-0061_hap1_GEMS-0061_hap1_chr08_002777	GEMS-0061_hap2_GEMS-0061_hap2_chr08_002693	GEMS-0113_hap1_GEMS-0113_hap1_chr08_002701	GEMS-0113_hap2_GEMS-0113_hap2_chr08_002681		PH09B_chr8_002683	PH2MW_chr8_002689	LH244_chr8_002691
Zm00001eb353530	chr8	127667399	15	13	FBLL_FBLL_chr08_002663	PHBW8_PHBW8_chr08_002647	PHB47_PHB47_chr08_002640	3AZA1_3AZA1_chr08_002624	PHP02_PHP02_chr08_002645	GEMS-0227_GEMS-0227_chr08_002636	GEMS-0219_GEMS-0219_chr08_002684	GEMS-0061_hap1_GEMS-0061_hap1_chr08_002777	GEMS-0061_hap2_GEMS-0061_hap2_chr08_002693	GEMS-0113_hap1_GEMS-0113_hap1_chr08_002701	GEMS-0113_hap2_GEMS-0113_hap2_chr08_002681	LH287_chr8_002543	PH09B_chr8_002683	PH2MW_chr8_002689	LH244_chr8_002691
Zm00001eb353540	chr8	127773216	15	13	FBLL_FBLL_chr08_000956	PHBW8_PHBW8_chr08_000925	PHB47_PHB47_chr08_000938	3AZA1_3AZA1_chr08_000979	PHP02_PHP02_chr08_000947	GEMS-0227_GEMS-0227_chr08_000959	GEMS-0219_GEMS-0219_chr08_000949	GEMS-0061_hap1_GEMS-0061_hap1_chr08_001028	GEMS-0061_hap2_GEMS-0061_hap2_chr08_000958	GEMS-0113_hap1_GEMS-0113_hap1_chr08_000997	GEMS-0113_hap2_GEMS-0113_hap2_chr08_000984	LH287_chr8_000900	PH09B_chr8_000984	PH2MW_chr8_000943	LH244_chr8_000974
Zm00001eb353550	chr8	127815100	15	13	FBLL_FBLL_chr08_002662	PHBW8_PHBW8_chr08_002646	PHB47_PHB47_chr08_002639	3AZA1_3AZA1_chr08_002623	PHP02_PHP02_chr08_002644	GEMS-0227_GEMS-0227_chr08_002635	GEMS-0219_GEMS-0219_chr08_002683	GEMS-0061_hap1_GEMS-0061_hap1_chr08_002776	GEMS-0061_hap2_GEMS-0061_hap2_chr08_002692	GEMS-0113_hap1_GEMS-0113_hap1_chr08_002700	GEMS-0113_hap2_GEMS-0113_hap2_chr08_002680	LH287_chr8_002539	PH09B_chr8_002682	PH2MW_chr8_002688	LH244_chr8_002690
Zm00001eb353560	chr8	127822021	15	13	FBLL_FBLL_chr08_000957	PHBW8_PHBW8_chr08_000926	PHB47_PHB47_chr08_000939	3AZA1_3AZA1_chr08_000980	PHP02_PHP02_chr08_000948	GEMS-0227_GEMS-0227_chr08_000960	GEMS-0219_GEMS-0219_chr08_000950	GEMS-0061_hap1_GEMS-0061_hap1_chr08_001029	GEMS-0061_hap2_GEMS-0061_hap2_chr08_000959	GEMS-0113_hap1_GEMS-0113_hap1_chr08_000998	GEMS-0113_hap2_GEMS-0113_hap2_chr08_000985	LH287_chr8_000901	PH09B_chr8_000985	PH2MW_chr8_000944	LH244_chr8_000975
Zm00001eb353570	chr8	127898290	15	13	FBLL_FBLL_chr08_002661	PHBW8_PHBW8_chr08_002645	PHB47_PHB47_chr08_002638	3AZA1_3AZA1_chr08_002622	PHP02_PHP02_chr08_002643	GEMS-0227_GEMS-0227_chr08_002634	GEMS-0219_GEMS-0219_chr08_002682	GEMS-0061_hap1_GEMS-0061_hap1_chr08_002775	GEMS-0061_hap2_GEMS-0061_hap2_chr08_002691	GEMS-0113_hap1_GEMS-0113_hap1_chr08_002699	GEMS-0113_hap2_GEMS-0113_hap2_chr08_002679	LH287_chr8_002538	PH09B_chr8_002681	PH2MW_chr8_002687	LH244_chr8_002689
Zm00001eb353580	chr8	127976544	15	13	FBLL_FBLL_chr08_000958	PHBW8_PHBW8_chr08_000927	PHB47_PHB47_chr08_000940	3AZA1_3AZA1_chr08_000981	PHP02_PHP02_chr08_000949	GEMS-0227_GEMS-0227_chr08_000961	GEMS-0219_GEMS-0219_chr08_000951	GEMS-0061_hap1_GEMS-0061_hap1_chr08_001030	GEMS-0061_hap2_GEMS-0061_hap2_chr08_000960	GEMS-0113_hap1_GEMS-0113_hap1_chr08_000999	GEMS-0113_hap2_GEMS-0113_hap2_chr08_000986	LH287_chr8_000902	PH09B_chr8_000986	PH2MW_chr8_000945	LH244_chr8_000976
Zm00001eb353590	chr8	127979235	15	13	FBLL_FBLL_chr08_000959	PHBW8_PHBW8_chr08_000928	PHB47_PHB47_chr08_000941	3AZA1_3AZA1_chr08_000982	PHP02_PHP02_chr08_000950	GEMS-0227_GEMS-0227_chr08_000962	GEMS-0219_GEMS-0219_chr08_000952	GEMS-0061_hap1_GEMS-0061_hap1_chr08_001031	GEMS-0061_hap2_GEMS-0061_hap2_chr08_000961	GEMS-0113_hap1_GEMS-0113_hap1_chr08_001000	GEMS-0113_hap2_GEMS-0113_hap2_chr08_000987	LH287_chr8_000906	PH09B_chr8_000987	PH2MW_chr8_000946	LH244_chr8_000977
Zm00001eb353600	chr8	127994256	15	13	FBLL_FBLL_chr08_002660	PHBW8_PHBW8_chr08_002644	PHB47_PHB47_chr08_002637	3AZA1_3AZA1_chr08_002621	PHP02_PHP02_chr08_002642	GEMS-0227_GEMS-0227_chr08_002633	GEMS-0219_GEMS-0219_chr08_002681	GEMS-0061_hap1_GEMS-0061_hap1_chr08_002774	GEMS-0061_hap2_GEMS-0061_hap2_chr08_002690	GEMS-0113_hap1_GEMS-0113_hap1_chr08_002698	GEMS-0113_hap2_GEMS-0113_hap2_chr08_002678	LH287_chr8_002536	PH09B_chr8_002680	PH2MW_chr8_002686	LH244_chr8_002688
Zm00001eb353610	chr8	127997008	15	13	FBLL_FBLL_chr08_002659	PHBW8_PHBW8_chr08_002643	PHB47_PHB47_chr08_002636	3AZA1_3AZA1_chr08_002620	PHP02_PHP02_chr08_002641	GEMS-0227_GEMS-0227_chr08_002632	GEMS-0219_GEMS-0219_chr08_002679	GEMS-0061_hap1_GEMS-0061_hap1_chr08_002773	GEMS-0061_hap2_GEMS-0061_hap2_chr08_002689	GEMS-0113_hap1_GEMS-0113_hap1_chr08_002697	GEMS-0113_hap2_GEMS-0113_hap2_chr08_002677	LH287_chr8_002534	PH09B_chr8_002679	PH2MW_chr8_002685	LH244_chr8_002685
Zm00001eb353620	chr8	128003807	15	13	FBLL_FBLL_chr08_002657	PHBW8_PHBW8_chr08_002641	PHB47_PHB47_chr08_002634	3AZA1_3AZA1_chr08_002618	PHP02_PHP02_chr08_002640	GEMS-0227_GEMS-0227_chr08_002630	GEMS-0219_GEMS-0219_chr08_002677	GEMS-0061_hap1_GEMS-0061_hap1_chr08_002771	GEMS-0061_hap2_GEMS-0061_hap2_chr08_002687	GEMS-0113_hap1_GEMS-0113_hap1_chr08_002695	GEMS-0113_hap2_GEMS-0113_hap2_chr08_002675	LH287_chr8_002532	PH09B_chr8_002677	PH2MW_chr8_002683	LH244_chr8_002683
Zm00001eb353630	chr8	128038248	0	0
Zm00001eb353640	chr8	128038314	15	13	FBLL_FBLL_chr08_002656	PHBW8_PHBW8_chr08_002640	PHB47_PHB47_chr08_002633	3AZA1_3AZA1_chr08_002617	PHP02_PHP02_chr08_002639	GEMS-0227_GEMS-0227_chr08_002629	GEMS-0219_GEMS-0219_chr08_002676	GEMS-0061_hap1_GEMS-0061_hap1_chr08_002770	GEMS-0061_hap2_GEMS-0061_hap2_chr08_002686	GEMS-0113_hap1_GEMS-0113_hap1_chr08_002694	GEMS-0113_hap2_GEMS-0113_hap2_chr08_002674	LH287_chr8_002531	PH09B_chr8_002676	PH2MW_chr8_002682	LH244_chr8_002682
Zm00001eb353650	chr8	128112462	15	13	FBLL_FBLL_chr08_002655	PHBW8_PHBW8_chr08_002639	PHB47_PHB47_chr08_002632	3AZA1_3AZA1_chr08_002616	PHP02_PHP02_chr08_002638	GEMS-0227_GEMS-0227_chr08_002628	GEMS-0219_GEMS-0219_chr08_002675	GEMS-0061_hap1_GEMS-0061_hap1_chr08_002769	GEMS-0061_hap2_GEMS-0061_hap2_chr08_002685	GEMS-0113_hap1_GEMS-0113_hap1_chr08_002693	GEMS-0113_hap2_GEMS-0113_hap2_chr08_002673	LH287_chr8_002530	PH09B_chr8_002675	PH2MW_chr8_002681	LH244_chr8_002681
Zm00001eb353660	chr8	128124010	15	13	FBLL_FBLL_chr08_002654	PHBW8_PHBW8_chr08_002638	PHB47_PHB47_chr08_002631	3AZA1_3AZA1_chr08_002615	PHP02_PHP02_chr08_002637	GEMS-0227_GEMS-0227_chr08_002627	GEMS-0219_GEMS-0219_chr08_002674	GEMS-0061_hap1_GEMS-0061_hap1_chr08_002768	GEMS-0061_hap2_GEMS-0061_hap2_chr08_002684	GEMS-0113_hap1_GEMS-0113_hap1_chr08_002692	GEMS-0113_hap2_GEMS-0113_hap2_chr08_002672	LH287_chr8_002529	PH09B_chr8_002674	PH2MW_chr8_002680	LH244_chr8_002680
Zm00001eb353670	chr8	128132417	15	13	FBLL_FBLL_chr08_002653	PHBW8_PHBW8_chr08_002637	PHB47_PHB47_chr08_002630	3AZA1_3AZA1_chr08_002614	PHP02_PHP02_chr08_002636	GEMS-0227_GEMS-0227_chr08_002626	GEMS-0219_GEMS-0219_chr08_002673	GEMS-0061_hap1_GEMS-0061_hap1_chr08_002767	GEMS-0061_hap2_GEMS-0061_hap2_chr08_002683	GEMS-0113_hap1_GEMS-0113_hap1_chr08_002691	GEMS-0113_hap2_GEMS-0113_hap2_chr08_002671	LH287_chr8_002528	PH09B_chr8_002673	PH2MW_chr8_002679	LH244_chr8_002679
Zm00001eb353680	chr8	128193029	15	13	FBLL_FBLL_chr08_002652	PHBW8_PHBW8_chr08_002636	PHB47_PHB47_chr08_002629	3AZA1_3AZA1_chr08_002613	PHP02_PHP02_chr08_002635	GEMS-0227_GEMS-0227_chr08_002625	GEMS-0219_GEMS-0219_chr08_002672	GEMS-0061_hap1_GEMS-0061_hap1_chr08_002766	GEMS-0061_hap2_GEMS-0061_hap2_chr08_002682	GEMS-0113_hap1_GEMS-0113_hap1_chr08_002690	GEMS-0113_hap2_GEMS-0113_hap2_chr08_002670	LH287_chr8_002527	PH09B_chr8_002672	PH2MW_chr8_002678	LH244_chr8_002678
Zm00001eb353690	chr8	128298385	15	13	FBLL_FBLL_chr08_002651	PHBW8_PHBW8_chr08_002635	PHB47_PHB47_chr08_002628	3AZA1_3AZA1_chr08_002612	PHP02_PHP02_chr08_002634	GEMS-0227_GEMS-0227_chr08_002624	GEMS-0219_GEMS-0219_chr08_002671	GEMS-0061_hap1_GEMS-0061_hap1_chr08_002765	GEMS-0061_hap2_GEMS-0061_hap2_chr08_002681	GEMS-0113_hap1_GEMS-0113_hap1_chr08_002689	GEMS-0113_hap2_GEMS-0113_hap2_chr08_002669	LH287_chr8_002526	PH09B_chr8_002671	PH2MW_chr8_002677	LH244_chr8_002677
Zm00001eb353700	chr8	128372001	15	13	FBLL_FBLL_chr08_002650	PHBW8_PHBW8_chr08_002634	PHB47_PHB47_chr08_002627	3AZA1_3AZA1_chr08_002611	PHP02_PHP02_chr08_002633	GEMS-0227_GEMS-0227_chr08_002623	GEMS-0219_GEMS-0219_chr08_002670	GEMS-0061_hap1_GEMS-0061_hap1_chr08_002764	GEMS-0061_hap2_GEMS-0061_hap2_chr08_002680	GEMS-0113_hap1_GEMS-0113_hap1_chr08_002688	GEMS-0113_hap2_GEMS-0113_hap2_chr08_002668	LH287_chr8_002525	PH09B_chr8_002670	PH2MW_chr8_002676	LH244_chr8_002676
Zm00001eb353710	chr8	128374370	15	13	FBLL_FBLL_chr08_000960	PHBW8_PHBW8_chr08_000929	PHB47_PHB47_chr08_000942	3AZA1_3AZA1_chr08_000984	PHP02_PHP02_chr08_000954	GEMS-0227_GEMS-0227_chr08_000964	GEMS-0219_GEMS-0219_chr08_000953	GEMS-0061_hap1_GEMS-0061_hap1_chr08_001032	GEMS-0061_hap2_GEMS-0061_hap2_chr08_000964	GEMS-0113_hap1_GEMS-0113_hap1_chr08_001001	GEMS-0113_hap2_GEMS-0113_hap2_chr08_000988	LH287_chr8_000908	PH09B_chr8_000988	PH2MW_chr8_000951	LH244_chr8_000980
Zm00001eb353720	chr8	128393907	15	13	FBLL_FBLL_chr08_002649	PHBW8_PHBW8_chr08_002633	PHB47_PHB47_chr08_002626	3AZA1_3AZA1_chr07_001126	PHP02_PHP02_chr07_001179	GEMS-0227_GEMS-0227_chr07_001146	GEMS-0219_GEMS-0219_chr08_002669	GEMS-0061_hap1_GEMS-0061_hap1_chr08_002763	GEMS-0061_hap2_GEMS-0061_hap2_chr08_002679	GEMS-0113_hap1_GEMS-0113_hap1_chr08_002687	GEMS-0113_hap2_GEMS-0113_hap2_chr08_002667	LH287_chr7_001136	PH09B_chr8_002669	PH2MW_chr7_001171	LH244_chr8_002675
Zm00001eb353730	chr8	128394727	10	8		PHBW8_PHBW8_chr08_002633	PHB47_PHB47_chr08_002626	3AZA1_3AZA1_chr07_001125		GEMS-0227_GEMS-0227_chr07_001146	GEMS-0219_GEMS-0219_chr08_002669	GEMS-0061_hap1_GEMS-0061_hap1_chr08_002763	GEMS-0061_hap2_GEMS-0061_hap2_chr08_002679	GEMS-0113_hap1_GEMS-0113_hap1_chr08_002687	GEMS-0113_hap2_GEMS-0113_hap2_chr08_002667		PH09B_chr8_002669
Zm00001eb353740	chr8	128396256	15	13	FBLL_FBLL_chr08_002647	PHBW8_PHBW8_chr08_002632	PHB47_PHB47_chr08_002625	3AZA1_3AZA1_chr08_002610	PHP02_PHP02_chr08_002632	GEMS-0227_GEMS-0227_chr08_002622	GEMS-0219_GEMS-0219_chr08_002668	GEMS-0061_hap1_GEMS-0061_hap1_chr08_002762	GEMS-0061_hap2_GEMS-0061_hap2_chr08_002678	GEMS-0113_hap1_GEMS-0113_hap1_chr08_002686	GEMS-0113_hap2_GEMS-0113_hap2_chr08_002666	LH287_chr8_002524	PH09B_chr8_002668	PH2MW_chr8_002675	LH244_chr8_002673
Zm00001eb353760	chr8	128449999	4	4				3AZA1_3AZA1_chr08_000985	PHP02_PHP02_chr08_000955							LH287_chr8_000909		PH2MW_chr8_000952
Zm00001eb353770	chr8	128457072	13	11	FBLL_FBLL_chr08_002646	PHBW8_PHBW8_chr08_002631	PHB47_PHB47_chr08_002624	3AZA1_3AZA1_chr08_002609		GEMS-0227_GEMS-0227_chr08_002621	GEMS-0219_GEMS-0219_chr08_002667	GEMS-0061_hap1_GEMS-0061_hap1_chr08_002761	GEMS-0061_hap2_GEMS-0061_hap2_chr08_002677	GEMS-0113_hap1_GEMS-0113_hap1_chr08_002685	GEMS-0113_hap2_GEMS-0113_hap2_chr08_002665		PH09B_chr8_002667	PH2MW_chr10_001873	LH244_chr8_002672
Zm00001eb353780	chr8	128492247	15	13	FBLL_FBLL_chr08_000961	PHBW8_PHBW8_chr08_000930	PHB47_PHB47_chr08_000943	3AZA1_3AZA1_chr08_000986	PHP02_PHP02_chr08_000956	GEMS-0227_GEMS-0227_chr08_000965	GEMS-0219_GEMS-0219_chr08_000954	GEMS-0061_hap1_GEMS-0061_hap1_chr08_001033	GEMS-0061_hap2_GEMS-0061_hap2_chr08_000965	GEMS-0113_hap1_GEMS-0113_hap1_chr08_001002	GEMS-0113_hap2_GEMS-0113_hap2_chr08_000989	LH287_chr8_000910	PH09B_chr8_000989	PH2MW_chr8_000953	LH244_chr8_000981
Zm00001eb353790	chr8	128497681	15	13	FBLL_FBLL_chr08_002645	PHBW8_PHBW8_chr08_002630	PHB47_PHB47_chr08_002623	3AZA1_3AZA1_chr08_002608	PHP02_PHP02_chr08_002627	GEMS-0227_GEMS-0227_chr08_002620	GEMS-0219_GEMS-0219_chr08_002666	GEMS-0061_hap1_GEMS-0061_hap1_chr08_002760	GEMS-0061_hap2_GEMS-0061_hap2_chr08_002676	GEMS-0113_hap1_GEMS-0113_hap1_chr08_002684	GEMS-0113_hap2_GEMS-0113_hap2_chr08_002664	LH287_chr8_002523	PH09B_chr8_002666	PH2MW_chr8_002670	LH244_chr8_002671
Zm00001eb353800	chr8	128503286	15	13	FBLL_FBLL_chr08_002644	PHBW8_PHBW8_chr08_002629	PHB47_PHB47_chr08_002622	3AZA1_3AZA1_chr08_002607	PHP02_PHP02_chr08_002626	GEMS-0227_GEMS-0227_chr08_002619	GEMS-0219_GEMS-0219_chr08_002665	GEMS-0061_hap1_GEMS-0061_hap1_chr08_002759	GEMS-0061_hap2_GEMS-0061_hap2_chr08_002675	GEMS-0113_hap1_GEMS-0113_hap1_chr08_002683	GEMS-0113_hap2_GEMS-0113_hap2_chr08_002663	LH287_chr8_002522	PH09B_chr8_002665	PH2MW_chr8_002669	LH244_chr8_002670
Zm00001eb353810	chr8	128506394	15	13	FBLL_FBLL_chr08_000962	PHBW8_PHBW8_chr08_000931	PHB47_PHB47_chr08_000944	3AZA1_3AZA1_chr08_000987	PHP02_PHP02_chr08_000957	GEMS-0227_GEMS-0227_chr08_000966	GEMS-0219_GEMS-0219_chr08_000955	GEMS-0061_hap1_GEMS-0061_hap1_chr08_001034	GEMS-0061_hap2_GEMS-0061_hap2_chr08_000966	GEMS-0113_hap1_GEMS-0113_hap1_chr08_001003	GEMS-0113_hap2_GEMS-0113_hap2_chr08_000990	LH287_chr8_000912	PH09B_chr8_000990	PH2MW_chr8_000954	LH244_chr8_000982
Zm00001eb353820	chr8	128590759	15	13	FBLL_FBLL_chr08_000963	PHBW8_PHBW8_chr08_000932	PHB47_PHB47_chr08_000945	3AZA1_3AZA1_chr08_000988	PHP02_PHP02_chr08_000958	GEMS-0227_GEMS-0227_chr08_000967	GEMS-0219_GEMS-0219_chr08_000956	GEMS-0061_hap1_GEMS-0061_hap1_chr08_001035	GEMS-0061_hap2_GEMS-0061_hap2_chr08_000967	GEMS-0113_hap1_GEMS-0113_hap1_chr08_001004	GEMS-0113_hap2_GEMS-0113_hap2_chr08_000991	LH287_chr8_000913	PH09B_chr8_000991	PH2MW_chr8_000955	LH244_chr8_000983
Zm00001eb353830	chr8	128616698	15	13	FBLL_FBLL_chr08_002643	PHBW8_PHBW8_chr08_002628	PHB47_PHB47_chr08_002621	3AZA1_3AZA1_chr08_002606	PHP02_PHP02_chr08_002625	GEMS-0227_GEMS-0227_chr08_002618	GEMS-0219_GEMS-0219_chr08_002664	GEMS-0061_hap1_GEMS-0061_hap1_chr08_002758	GEMS-0061_hap2_GEMS-0061_hap2_chr08_002674	GEMS-0113_hap1_GEMS-0113_hap1_chr08_002682	GEMS-0113_hap2_GEMS-0113_hap2_chr08_002662	LH287_chr8_002518	PH09B_chr8_002664	PH2MW_chr8_002668	LH244_chr8_002669
Zm00001eb353840	chr8	128665128	15	13	FBLL_FBLL_chr08_000964	PHBW8_PHBW8_chr08_000933	PHB47_PHB47_chr08_000946	3AZA1_3AZA1_chr08_000989	PHP02_PHP02_chr08_000959	GEMS-0227_GEMS-0227_chr08_000968	GEMS-0219_GEMS-0219_chr08_000957	GEMS-0061_hap1_GEMS-0061_hap1_chr08_001036	GEMS-0061_hap2_GEMS-0061_hap2_chr08_000968	GEMS-0113_hap1_GEMS-0113_hap1_chr08_001005	GEMS-0113_hap2_GEMS-0113_hap2_chr08_000992	LH287_chr8_000914	PH09B_chr8_000992	PH2MW_chr8_000956	LH244_chr8_000984
Zm00001eb353850	chr8	128668854	15	13	FBLL_FBLL_chr08_002642	PHBW8_PHBW8_chr08_002627	PHB47_PHB47_chr08_002620	3AZA1_3AZA1_chr08_002605	PHP02_PHP02_chr08_002624	GEMS-0227_GEMS-0227_chr08_002617	GEMS-0219_GEMS-0219_chr08_002663	GEMS-0061_hap1_GEMS-0061_hap1_chr08_002757	GEMS-0061_hap2_GEMS-0061_hap2_chr08_002673	GEMS-0113_hap1_GEMS-0113_hap1_chr08_002681	GEMS-0113_hap2_GEMS-0113_hap2_chr08_002661	LH287_chr8_002517	PH09B_chr8_002663	PH2MW_chr8_002667	LH244_chr8_002668
Zm00001eb353860	chr8	128871065	15	13	FBLL_FBLL_chr08_002641	PHBW8_PHBW8_chr08_002626	PHB47_PHB47_chr08_002618	3AZA1_3AZA1_chr08_002604	PHP02_PHP02_chr08_002623	GEMS-0227_GEMS-0227_chr08_002616	GEMS-0219_GEMS-0219_chr08_002661	GEMS-0061_hap1_GEMS-0061_hap1_chr08_002756	GEMS-0061_hap2_GEMS-0061_hap2_chr08_002672	GEMS-0113_hap1_GEMS-0113_hap1_chr08_002680	GEMS-0113_hap2_GEMS-0113_hap2_chr08_002660	LH287_chr8_002516	PH09B_chr8_002662	PH2MW_chr8_002666	LH244_chr8_002666
Zm00001eb353870	chr8	128947746	15	13	FBLL_FBLL_chr08_002640	PHBW8_PHBW8_chr08_002625	PHB47_PHB47_chr08_002617	3AZA1_3AZA1_chr08_002603	PHP02_PHP02_chr08_002622	GEMS-0227_GEMS-0227_chr08_002615	GEMS-0219_GEMS-0219_chr08_002660	GEMS-0061_hap1_GEMS-0061_hap1_chr08_002755	GEMS-0061_hap2_GEMS-0061_hap2_chr08_002671	GEMS-0113_hap1_GEMS-0113_hap1_chr08_002679	GEMS-0113_hap2_GEMS-0113_hap2_chr08_002659	LH287_chr8_002515	PH09B_chr8_002661	PH2MW_chr8_002665	LH244_chr8_002665
Zm00001eb353880	chr8	129008701	0	0
Zm00001eb353890	chr8	129050794	0	0
Zm00001eb353900	chr8	129051288	0	0
Zm00001eb353910	chr8	129052369	15	13	FBLL_FBLL_chr08_000965	PHBW8_PHBW8_chr08_000934	PHB47_PHB47_chr08_000949	3AZA1_3AZA1_chr08_000990	PHP02_PHP02_chr08_000960	GEMS-0227_GEMS-0227_chr08_000969	GEMS-0219_GEMS-0219_chr08_000960	GEMS-0061_hap1_GEMS-0061_hap1_chr08_001037	GEMS-0061_hap2_GEMS-0061_hap2_chr08_000969	GEMS-0113_hap1_GEMS-0113_hap1_chr08_001006	GEMS-0113_hap2_GEMS-0113_hap2_chr08_000993	LH287_chr8_000915	PH09B_chr8_000993	PH2MW_chr8_000957	LH244_chr8_000987
Zm00001eb353930	chr8	129103144	15	13	FBLL_FBLL_chr08_000966	PHBW8_PHBW8_chr08_000935	PHB47_PHB47_chr08_000952	3AZA1_3AZA1_chr08_000991	PHP02_PHP02_chr08_000961	GEMS-0227_GEMS-0227_chr08_000970	GEMS-0219_GEMS-0219_chr08_000963	GEMS-0061_hap1_GEMS-0061_hap1_chr08_001038	GEMS-0061_hap2_GEMS-0061_hap2_chr08_000970	GEMS-0113_hap1_GEMS-0113_hap1_chr08_001007	GEMS-0113_hap2_GEMS-0113_hap2_chr08_000994	LH287_chr8_000919	PH09B_chr8_000994	PH2MW_chr8_000958	LH244_chr8_000990
Zm00001eb353940	chr8	129123330	15	13	FBLL_FBLL_chr08_002639	PHBW8_PHBW8_chr08_002624	PHB47_PHB47_chr08_002615	3AZA1_3AZA1_chr08_002602	PHP02_PHP02_chr08_002621	GEMS-0227_GEMS-0227_chr08_002613; GEMS-0227_GEMS-0227_chr08_002614	GEMS-0219_GEMS-0219_chr08_002657; GEMS-0219_GEMS-0219_chr08_002658	GEMS-0061_hap1_GEMS-0061_hap1_chr08_002754	GEMS-0061_hap2_GEMS-0061_hap2_chr08_002669; GEMS-0061_hap2_GEMS-0061_hap2_chr08_002670	GEMS-0113_hap1_GEMS-0113_hap1_chr08_002678	GEMS-0113_hap2_GEMS-0113_hap2_chr08_002657; GEMS-0113_hap2_GEMS-0113_hap2_chr08_002658	LH287_chr8_002512; LH287_chr8_002513	PH09B_chr8_002660	PH2MW_chr8_002663; PH2MW_chr8_002664	LH244_chr8_002663
Zm00001eb353950	chr8	129186746	13	11	FBLL_FBLL_chr08_000967	PHBW8_PHBW8_chr08_000936	PHB47_PHB47_chr08_000953	3AZA1_3AZA1_chr01_002098	PHP02_PHP02_chr01_002096		GEMS-0219_GEMS-0219_chr08_000964	GEMS-0061_hap1_GEMS-0061_hap1_chr08_001039	GEMS-0061_hap2_GEMS-0061_hap2_chr08_000971	GEMS-0113_hap1_GEMS-0113_hap1_chr08_001008	GEMS-0113_hap2_GEMS-0113_hap2_chr08_000995	LH287_chr1_002050	PH09B_chr8_000996		LH244_chr8_000991
Zm00001eb353960	chr8	129310125	15	13	FBLL_FBLL_chr08_002637	PHBW8_PHBW8_chr08_002622	PHB47_PHB47_chr08_002613	3AZA1_3AZA1_chr08_002601	PHP02_PHP02_chr08_002620	GEMS-0227_GEMS-0227_chr08_002612	GEMS-0219_GEMS-0219_chr08_002655	GEMS-0061_hap1_GEMS-0061_hap1_chr08_002752	GEMS-0061_hap2_GEMS-0061_hap2_chr08_002667	GEMS-0113_hap1_GEMS-0113_hap1_chr08_002676	GEMS-0113_hap2_GEMS-0113_hap2_chr08_002655	LH287_chr8_002511	PH09B_chr8_002658	PH2MW_chr8_002662	LH244_chr8_002661
Zm00001eb353970	chr8	129511420	15	13	FBLL_FBLL_chr08_002636	PHBW8_PHBW8_chr08_002621	PHB47_PHB47_chr08_002612	3AZA1_3AZA1_chr08_002600	PHP02_PHP02_chr08_002619	GEMS-0227_GEMS-0227_chr08_002611	GEMS-0219_GEMS-0219_chr08_002654	GEMS-0061_hap1_GEMS-0061_hap1_chr08_002751	GEMS-0061_hap2_GEMS-0061_hap2_chr08_002666	GEMS-0113_hap1_GEMS-0113_hap1_chr08_002675	GEMS-0113_hap2_GEMS-0113_hap2_chr08_002654	LH287_chr8_002510	PH09B_chr8_002657	PH2MW_chr8_002661	LH244_chr8_002660
Zm00001eb353980	chr8	129577663	15	13	FBLL_FBLL_chr08_002635	PHBW8_PHBW8_chr08_002620	PHB47_PHB47_chr08_002611	3AZA1_3AZA1_chr08_002599	PHP02_PHP02_chr08_002618	GEMS-0227_GEMS-0227_chr08_002610	GEMS-0219_GEMS-0219_chr08_002653	GEMS-0061_hap1_GEMS-0061_hap1_chr08_002750	GEMS-0061_hap2_GEMS-0061_hap2_chr08_002665	GEMS-0113_hap1_GEMS-0113_hap1_chr08_002674	GEMS-0113_hap2_GEMS-0113_hap2_chr08_002653	LH287_chr8_002509	PH09B_chr8_002656	PH2MW_chr8_002660	LH244_chr8_002659
Zm00001eb353990	chr8	129691783	15	13	FBLL_FBLL_chr08_002632; FBLL_FBLL_chr08_002633; FBLL_FBLL_chr08_002634	PHBW8_PHBW8_chr08_002617; PHBW8_PHBW8_chr08_002618; PHBW8_PHBW8_chr08_002619	PHB47_PHB47_chr08_002608; PHB47_PHB47_chr08_002609; PHB47_PHB47_chr08_002610	3AZA1_3AZA1_chr08_002596; 3AZA1_3AZA1_chr08_002597; 3AZA1_3AZA1_chr08_002598	PHP02_PHP02_chr08_002616; PHP02_PHP02_chr08_002617	GEMS-0227_GEMS-0227_chr08_002608; GEMS-0227_GEMS-0227_chr08_002609	GEMS-0219_GEMS-0219_chr08_002650; GEMS-0219_GEMS-0219_chr08_002651; GEMS-0219_GEMS-0219_chr08_002652	GEMS-0061_hap1_GEMS-0061_hap1_chr08_002747; GEMS-0061_hap1_GEMS-0061_hap1_chr08_002748; GEMS-0061_hap1_GEMS-0061_hap1_chr08_002749	GEMS-0061_hap2_GEMS-0061_hap2_chr08_002662; GEMS-0061_hap2_GEMS-0061_hap2_chr08_002663; GEMS-0061_hap2_GEMS-0061_hap2_chr08_002664	GEMS-0113_hap1_GEMS-0113_hap1_chr08_002671; GEMS-0113_hap1_GEMS-0113_hap1_chr08_002672; GEMS-0113_hap1_GEMS-0113_hap1_chr08_002673	GEMS-0113_hap2_GEMS-0113_hap2_chr08_002650; GEMS-0113_hap2_GEMS-0113_hap2_chr08_002651; GEMS-0113_hap2_GEMS-0113_hap2_chr08_002652	LH287_chr8_002507; LH287_chr8_002508	PH09B_chr8_002654; PH09B_chr8_002655	PH2MW_chr8_002657; PH2MW_chr8_002658; PH2MW_chr8_002659	LH244_chr8_002656; LH244_chr8_002657; LH244_chr8_002658
Zm00001eb354010	chr8	129802450	0	0
Zm00001eb354060	chr8	130074785	15	13	FBLL_FBLL_chr08_000968	PHBW8_PHBW8_chr08_000937	PHB47_PHB47_chr08_000954	3AZA1_3AZA1_chr06_002513	PHP02_PHP02_chr08_000962	GEMS-0227_GEMS-0227_chr06_002467	GEMS-0219_GEMS-0219_chr08_000965	GEMS-0061_hap1_GEMS-0061_hap1_chr08_001040	GEMS-0061_hap2_GEMS-0061_hap2_chr08_000972	GEMS-0113_hap1_GEMS-0113_hap1_chr08_001009	GEMS-0113_hap2_GEMS-0113_hap2_chr08_000996	LH287_chr8_000920	PH09B_chr8_000997	PH2MW_chr8_000959	LH244_chr8_000992
Zm00001eb354070	chr8	130077713	15	13	FBLL_FBLL_chr08_000969	PHBW8_PHBW8_chr08_000938	PHB47_PHB47_chr08_000954	3AZA1_3AZA1_chr06_002513	PHP02_PHP02_chr08_000963	GEMS-0227_GEMS-0227_chr06_002467	GEMS-0219_GEMS-0219_chr08_000965	GEMS-0061_hap1_GEMS-0061_hap1_chr08_001041	GEMS-0061_hap2_GEMS-0061_hap2_chr08_000973	GEMS-0113_hap1_GEMS-0113_hap1_chr08_001010	GEMS-0113_hap2_GEMS-0113_hap2_chr08_000996	LH287_chr8_000920	PH09B_chr8_000997	PH2MW_chr8_000960	LH244_chr8_000992
Zm00001eb354080	chr8	130122882	15	13	FBLL_FBLL_chr08_000972	PHBW8_PHBW8_chr08_000942	PHB47_PHB47_chr08_000957	3AZA1_3AZA1_chr08_000992	PHP02_PHP02_chr08_000966	GEMS-0227_GEMS-0227_chr08_000971	GEMS-0219_GEMS-0219_chr08_000968	GEMS-0061_hap1_GEMS-0061_hap1_chr08_001044	GEMS-0061_hap2_GEMS-0061_hap2_chr08_000976	GEMS-0113_hap1_GEMS-0113_hap1_chr08_001013	GEMS-0113_hap2_GEMS-0113_hap2_chr08_000999	LH287_chr8_000923	PH09B_chr8_001000	PH2MW_chr8_000963	LH244_chr8_000995
Zm00001eb354090	chr8	130176187	15	13	FBLL_FBLL_chr08_002630	PHBW8_PHBW8_chr08_002615	PHB47_PHB47_chr08_002606	3AZA1_3AZA1_chr08_002595	PHP02_PHP02_chr08_002614	GEMS-0227_GEMS-0227_chr08_002607	GEMS-0219_GEMS-0219_chr08_002648	GEMS-0061_hap1_GEMS-0061_hap1_chr08_002745	GEMS-0061_hap2_GEMS-0061_hap2_chr08_002660	GEMS-0113_hap1_GEMS-0113_hap1_chr08_002669	GEMS-0113_hap2_GEMS-0113_hap2_chr08_002648	LH287_chr8_002505	PH09B_chr8_002652	PH2MW_chr8_002655	LH244_chr8_002654
Zm00001eb354100	chr8	130233784	15	13	FBLL_FBLL_chr08_000973	PHBW8_PHBW8_chr08_000943	PHB47_PHB47_chr08_000958	3AZA1_3AZA1_chr08_000993	PHP02_PHP02_chr08_000967	GEMS-0227_GEMS-0227_chr08_000972	GEMS-0219_GEMS-0219_chr08_000969	GEMS-0061_hap1_GEMS-0061_hap1_chr08_001045	GEMS-0061_hap2_GEMS-0061_hap2_chr08_000977	GEMS-0113_hap1_GEMS-0113_hap1_chr08_001014	GEMS-0113_hap2_GEMS-0113_hap2_chr08_001000	LH287_chr8_000924	PH09B_chr8_001001	PH2MW_chr8_000964	LH244_chr8_000996
Zm00001eb354110	chr8	130239174	2	2				3AZA1_3AZA1_chr01_003807	PHP02_PHP02_chr08_000691
Zm00001eb354120	chr8	130259338	0	0
Zm00001eb354130	chr8	130266642	4	3				3AZA1_3AZA1_chr03_000227		GEMS-0227_GEMS-0227_chr03_000197		GEMS-0061_hap1_GEMS-0061_hap1_chr03_000200	GEMS-0061_hap2_GEMS-0061_hap2_chr03_000204
Zm00001eb354140	chr8	130338272	15	13	FBLL_FBLL_chr08_000974	PHBW8_PHBW8_chr08_000944	PHB47_PHB47_chr08_000959	3AZA1_3AZA1_chr08_000994	PHP02_PHP02_chr08_000968	GEMS-0227_GEMS-0227_chr08_000973	GEMS-0219_GEMS-0219_chr08_000970	GEMS-0061_hap1_GEMS-0061_hap1_chr08_001046	GEMS-0061_hap2_GEMS-0061_hap2_chr08_000978	GEMS-0113_hap1_GEMS-0113_hap1_chr08_001015	GEMS-0113_hap2_GEMS-0113_hap2_chr08_001001	LH287_chr8_000925	PH09B_chr8_001002	PH2MW_chr8_000965	LH244_chr8_000997
Zm00001eb354150	chr8	130340438	15	13	FBLL_FBLL_chr08_002629	PHBW8_PHBW8_chr08_002614	PHB47_PHB47_chr08_002605	3AZA1_3AZA1_chr08_002593	PHP02_PHP02_chr08_002613	GEMS-0227_GEMS-0227_chr08_002605	GEMS-0219_GEMS-0219_chr08_002647	GEMS-0061_hap1_GEMS-0061_hap1_chr08_002744	GEMS-0061_hap2_GEMS-0061_hap2_chr08_002659	GEMS-0113_hap1_GEMS-0113_hap1_chr08_002668	GEMS-0113_hap2_GEMS-0113_hap2_chr08_002647	LH287_chr8_002504	PH09B_chr8_002651	PH2MW_chr8_002654	LH244_chr8_002653
Zm00001eb354160	chr8	130365461	0	0
Zm00001eb354170	chr8	130488049	15	13	FBLL_FBLL_chr08_000975	PHBW8_PHBW8_chr08_000945	PHB47_PHB47_chr08_000960	3AZA1_3AZA1_chr08_000995	PHP02_PHP02_chr08_000969	GEMS-0227_GEMS-0227_chr08_000974	GEMS-0219_GEMS-0219_chr08_000971	GEMS-0061_hap1_GEMS-0061_hap1_chr08_001047	GEMS-0061_hap2_GEMS-0061_hap2_chr08_000979	GEMS-0113_hap1_GEMS-0113_hap1_chr08_001016	GEMS-0113_hap2_GEMS-0113_hap2_chr08_001002	LH287_chr8_000926	PH09B_chr8_001003	PH2MW_chr8_000966	LH244_chr8_000998
Zm00001eb354180	chr8	130499655	15	13	FBLL_FBLL_chr08_000976	PHBW8_PHBW8_chr08_000946	PHB47_PHB47_chr08_000961	3AZA1_3AZA1_chr08_000996	PHP02_PHP02_chr08_000970	GEMS-0227_GEMS-0227_chr08_000975	GEMS-0219_GEMS-0219_chr08_000972	GEMS-0061_hap1_GEMS-0061_hap1_chr08_001048	GEMS-0061_hap2_GEMS-0061_hap2_chr08_000980	GEMS-0113_hap1_GEMS-0113_hap1_chr08_001017	GEMS-0113_hap2_GEMS-0113_hap2_chr08_001003	LH287_chr8_000927	PH09B_chr8_001004	PH2MW_chr8_000967	LH244_chr8_000999
Zm00001eb354190	chr8	130575755	15	13	FBLL_FBLL_chr08_002628	PHBW8_PHBW8_chr08_002613	PHB47_PHB47_chr08_002604	3AZA1_3AZA1_chr08_002592	PHP02_PHP02_chr08_002612	GEMS-0227_GEMS-0227_chr08_002604	GEMS-0219_GEMS-0219_chr08_002646	GEMS-0061_hap1_GEMS-0061_hap1_chr08_002743	GEMS-0061_hap2_GEMS-0061_hap2_chr08_002658	GEMS-0113_hap1_GEMS-0113_hap1_chr08_002667	GEMS-0113_hap2_GEMS-0113_hap2_chr08_002646	LH287_chr8_002503	PH09B_chr8_002650	PH2MW_chr8_002653	LH244_chr8_002652
Zm00001eb354200	chr8	130666268	15	13	FBLL_FBLL_chr08_002627	PHBW8_PHBW8_chr08_002612	PHB47_PHB47_chr08_002603	3AZA1_3AZA1_chr08_002591	PHP02_PHP02_chr08_002611	GEMS-0227_GEMS-0227_chr08_002603	GEMS-0219_GEMS-0219_chr08_002645	GEMS-0061_hap1_GEMS-0061_hap1_chr08_002742	GEMS-0061_hap2_GEMS-0061_hap2_chr08_002657	GEMS-0113_hap1_GEMS-0113_hap1_chr08_002666	GEMS-0113_hap2_GEMS-0113_hap2_chr08_002645	LH287_chr8_002502	PH09B_chr8_002649	PH2MW_chr8_002652	LH244_chr8_002651
Zm00001eb354210	chr8	130885009	15	13	FBLL_FBLL_chr08_002626	PHBW8_PHBW8_chr08_002611	PHB47_PHB47_chr08_002601; PHB47_PHB47_chr08_002602	3AZA1_3AZA1_chr08_002589; 3AZA1_3AZA1_chr08_002590	PHP02_PHP02_chr08_002609; PHP02_PHP02_chr08_002610	GEMS-0227_GEMS-0227_chr08_002601; GEMS-0227_GEMS-0227_chr08_002602	GEMS-0219_GEMS-0219_chr08_002643; GEMS-0219_GEMS-0219_chr08_002644	GEMS-0061_hap1_GEMS-0061_hap1_chr08_002741	GEMS-0061_hap2_GEMS-0061_hap2_chr08_002656	GEMS-0113_hap1_GEMS-0113_hap1_chr08_002665	GEMS-0113_hap2_GEMS-0113_hap2_chr08_002644	LH287_chr8_002501	PH09B_chr8_002648	PH2MW_chr8_002651	LH244_chr8_002649; LH244_chr8_002650
Zm00001eb354220	chr8	130937958	0	0
Zm00001eb354230	chr8	131041722	15	13	FBLL_FBLL_chr08_000977	PHBW8_PHBW8_chr08_000947	PHB47_PHB47_chr08_000963	3AZA1_3AZA1_chr08_000999	PHP02_PHP02_chr08_000971	GEMS-0227_GEMS-0227_chr08_000976	GEMS-0219_GEMS-0219_chr08_000974	GEMS-0061_hap1_GEMS-0061_hap1_chr08_001049	GEMS-0061_hap2_GEMS-0061_hap2_chr08_000981	GEMS-0113_hap1_GEMS-0113_hap1_chr08_001018	GEMS-0113_hap2_GEMS-0113_hap2_chr08_001004	LH287_chr8_000928	PH09B_chr8_001005	PH2MW_chr8_000971	LH244_chr8_001001
Zm00001eb354240	chr8	131131250	15	13	FBLL_FBLL_chr08_002625	PHBW8_PHBW8_chr08_002610	PHB47_PHB47_chr08_002599	3AZA1_3AZA1_chr08_002587	PHP02_PHP02_chr08_002607	GEMS-0227_GEMS-0227_chr08_002599	GEMS-0219_GEMS-0219_chr08_002641	GEMS-0061_hap1_GEMS-0061_hap1_chr08_002740	GEMS-0061_hap2_GEMS-0061_hap2_chr08_002655	GEMS-0113_hap1_GEMS-0113_hap1_chr08_002664	GEMS-0113_hap2_GEMS-0113_hap2_chr08_002643	LH287_chr8_002500	PH09B_chr8_002647	PH2MW_chr8_002649	LH244_chr8_002647
Zm00001eb354250	chr8	131167265	15	13	FBLL_FBLL_chr08_002624	PHBW8_PHBW8_chr08_002609	PHB47_PHB47_chr08_002598	3AZA1_3AZA1_chr08_002586	PHP02_PHP02_chr08_002606	GEMS-0227_GEMS-0227_chr08_002598	GEMS-0219_GEMS-0219_chr08_002639; GEMS-0219_GEMS-0219_chr08_002640	GEMS-0061_hap1_GEMS-0061_hap1_chr08_002739	GEMS-0061_hap2_GEMS-0061_hap2_chr08_002654	GEMS-0113_hap1_GEMS-0113_hap1_chr08_002662; GEMS-0113_hap1_GEMS-0113_hap1_chr08_002663	GEMS-0113_hap2_GEMS-0113_hap2_chr08_002642	LH287_chr8_002499	PH09B_chr8_002646	PH2MW_chr8_002648	LH244_chr8_002645; LH244_chr8_002646
Zm00001eb354260	chr8	131271382	12	10	FBLL_FBLL_chr08_002623	PHBW8_PHBW8_chr08_002608	PHB47_PHB47_chr08_002597	3AZA1_3AZA1_chr08_002585		GEMS-0227_GEMS-0227_chr08_002597	GEMS-0219_GEMS-0219_chr08_002638	GEMS-0061_hap1_GEMS-0061_hap1_chr08_002738	GEMS-0061_hap2_GEMS-0061_hap2_chr08_002653	GEMS-0113_hap1_GEMS-0113_hap1_chr08_002661	GEMS-0113_hap2_GEMS-0113_hap2_chr08_002641		PH09B_chr8_002645		LH244_chr8_002644
Zm00001eb354270	chr8	131342147	15	13	FBLL_FBLL_chr08_000978	PHBW8_PHBW8_chr08_000948	PHB47_PHB47_chr08_000964	3AZA1_3AZA1_chr08_001000	PHP02_PHP02_chr08_000972	GEMS-0227_GEMS-0227_chr08_000977	GEMS-0219_GEMS-0219_chr08_000975	GEMS-0061_hap1_GEMS-0061_hap1_chr08_001050	GEMS-0061_hap2_GEMS-0061_hap2_chr08_000982	GEMS-0113_hap1_GEMS-0113_hap1_chr08_001019	GEMS-0113_hap2_GEMS-0113_hap2_chr08_001005	LH287_chr8_000929	PH09B_chr8_001006	PH2MW_chr8_000972	LH244_chr8_001002
Zm00001eb354280	chr8	131392182	15	13	FBLL_FBLL_chr08_000979	PHBW8_PHBW8_chr08_000949	PHB47_PHB47_chr08_000965	3AZA1_3AZA1_chr08_001001	PHP02_PHP02_chr08_000973	GEMS-0227_GEMS-0227_chr08_000978	GEMS-0219_GEMS-0219_chr08_000976	GEMS-0061_hap1_GEMS-0061_hap1_chr08_001051	GEMS-0061_hap2_GEMS-0061_hap2_chr08_000983	GEMS-0113_hap1_GEMS-0113_hap1_chr08_001020	GEMS-0113_hap2_GEMS-0113_hap2_chr08_001006	LH287_chr8_000930	PH09B_chr8_001007	PH2MW_chr8_000973	LH244_chr8_001003
Zm00001eb354300	chr8	131452511	12	10	FBLL_FBLL_chr08_000980	PHBW8_PHBW8_chr08_000951	PHB47_PHB47_chr02_004675; PHB47_PHB47_chr02_004676				GEMS-0219_GEMS-0219_chr07_002361	GEMS-0061_hap1_GEMS-0061_hap1_chr08_001054	GEMS-0061_hap2_GEMS-0061_hap2_chr08_000985	GEMS-0113_hap1_GEMS-0113_hap1_chr08_001022; GEMS-0113_hap1_GEMS-0113_hap1_chr08_001023	GEMS-0113_hap2_GEMS-0113_hap2_chr08_001009	LH287_chr3_000398; LH287_chr3_000399	PH09B_chr8_001010	PH2MW_chr3_000405; PH2MW_chr4_003390	LH244_chr1_002956; LH244_chr2_003083
Zm00001eb354310	chr8	131526122	15	13	FBLL_FBLL_chr08_000981	PHBW8_PHBW8_chr08_000952	PHB47_PHB47_chr08_000966	3AZA1_3AZA1_chr08_001002	PHP02_PHP02_chr08_000974	GEMS-0227_GEMS-0227_chr08_000979	GEMS-0219_GEMS-0219_chr08_000977	GEMS-0061_hap1_GEMS-0061_hap1_chr08_001055	GEMS-0061_hap2_GEMS-0061_hap2_chr08_000986	GEMS-0113_hap1_GEMS-0113_hap1_chr08_001024	GEMS-0113_hap2_GEMS-0113_hap2_chr08_001010	LH287_chr8_000931	PH09B_chr8_001011	PH2MW_chr8_000974	LH244_chr8_001004
Zm00001eb354320	chr8	131692918	15	13	FBLL_FBLL_chr08_000982	PHBW8_PHBW8_chr08_000953	PHB47_PHB47_chr08_000967	3AZA1_3AZA1_chr08_001003	PHP02_PHP02_chr08_000975	GEMS-0227_GEMS-0227_chr08_000980	GEMS-0219_GEMS-0219_chr08_000978	GEMS-0061_hap1_GEMS-0061_hap1_chr08_001056	GEMS-0061_hap2_GEMS-0061_hap2_chr08_000987	GEMS-0113_hap1_GEMS-0113_hap1_chr08_001025	GEMS-0113_hap2_GEMS-0113_hap2_chr08_001011	LH287_chr8_000932	PH09B_chr8_001012	PH2MW_chr8_000975	LH244_chr8_001005
Zm00001eb354330	chr8	131775885	0	0
Zm00001eb354340	chr8	131780928	11	10		PHBW8_PHBW8_chr04_003445	PHB47_PHB47_chr01_001133	3AZA1_3AZA1_chr06_001058		GEMS-0227_GEMS-0227_chr04_003504	GEMS-0219_GEMS-0219_chr04_003591	GEMS-0061_hap1_GEMS-0061_hap1_chr04_003520	GEMS-0061_hap2_GEMS-0061_hap2_chr04_003502		GEMS-0113_hap2_GEMS-0113_hap2_chr08_001014	LH287_chr4_002366	PH09B_chr4_003536		LH244_chr6_000474
Zm00001eb354350	chr8	131783289	2	2							GEMS-0219_GEMS-0219_chr08_002533					LH287_chr2_002903
Zm00001eb354360	chr8	131819077	15	13	FBLL_FBLL_chr08_002622	PHBW8_PHBW8_chr08_002607	PHB47_PHB47_chr08_002595	3AZA1_3AZA1_chr08_002583	PHP02_PHP02_chr08_002603	GEMS-0227_GEMS-0227_chr08_002595	GEMS-0219_GEMS-0219_chr08_002636	GEMS-0061_hap1_GEMS-0061_hap1_chr08_002736	GEMS-0061_hap2_GEMS-0061_hap2_chr08_002652	GEMS-0113_hap1_GEMS-0113_hap1_chr08_002659	GEMS-0113_hap2_GEMS-0113_hap2_chr08_002640	LH287_chr8_002496	PH09B_chr8_002643	PH2MW_chr8_002645	LH244_chr8_002642
Zm00001eb354370	chr8	131921464	7	6		PHBW8_PHBW8_chr08_000954					GEMS-0219_GEMS-0219_chr08_000979	GEMS-0061_hap1_GEMS-0061_hap1_chr08_001057	GEMS-0061_hap2_GEMS-0061_hap2_chr08_000988		GEMS-0113_hap2_GEMS-0113_hap2_chr08_001015	LH287_chr8_000933	PH09B_chr8_001013
Zm00001eb354380	chr8	131926241	15	13	FBLL_FBLL_chr08_002621	PHBW8_PHBW8_chr08_002606	PHB47_PHB47_chr08_002594	3AZA1_3AZA1_chr08_002581	PHP02_PHP02_chr08_002602	GEMS-0227_GEMS-0227_chr08_002593	GEMS-0219_GEMS-0219_chr08_002635	GEMS-0061_hap1_GEMS-0061_hap1_chr08_002735	GEMS-0061_hap2_GEMS-0061_hap2_chr08_002651	GEMS-0113_hap1_GEMS-0113_hap1_chr08_002658	GEMS-0113_hap2_GEMS-0113_hap2_chr08_002639	LH287_chr8_002495	PH09B_chr8_002642	PH2MW_chr8_002644	LH244_chr8_002641
Zm00001eb354390	chr8	132005876	12	11	FBLL_FBLL_chr08_002620	PHBW8_PHBW8_chr08_002605	PHB47_PHB47_chr08_002593	3AZA1_3AZA1_chr08_002580	PHP02_PHP02_chr08_002601		GEMS-0219_GEMS-0219_chr08_002634		GEMS-0061_hap2_GEMS-0061_hap2_chr08_002650	GEMS-0113_hap1_GEMS-0113_hap1_chr08_002657	GEMS-0113_hap2_GEMS-0113_hap2_chr08_002638	LH287_chr8_002494	PH09B_chr8_002641		LH244_chr8_002640
Zm00001eb354400	chr8	132011740	4	3	FBLL_FBLL_chr08_000983							GEMS-0061_hap1_GEMS-0061_hap1_chr08_001058	GEMS-0061_hap2_GEMS-0061_hap2_chr08_000989		GEMS-0113_hap2_GEMS-0113_hap2_chr08_001016
Zm00001eb354410	chr8	132016325	0	0
Zm00001eb354420	chr8	132046012	15	13	FBLL_FBLL_chr08_000984	PHBW8_PHBW8_chr08_000955	PHB47_PHB47_chr08_000968	3AZA1_3AZA1_chr08_001005	PHP02_PHP02_chr08_000978	GEMS-0227_GEMS-0227_chr08_000983	GEMS-0219_GEMS-0219_chr08_000980	GEMS-0061_hap1_GEMS-0061_hap1_chr08_001060	GEMS-0061_hap2_GEMS-0061_hap2_chr08_000990	GEMS-0113_hap1_GEMS-0113_hap1_chr08_001026	GEMS-0113_hap2_GEMS-0113_hap2_chr08_001017	LH287_chr8_000934	PH09B_chr8_001014	PH2MW_chr8_000977	LH244_chr8_001006
Zm00001eb354430	chr8	132128334	14	12	FBLL_FBLL_chr08_000985	PHBW8_PHBW8_chr08_000956	PHB47_PHB47_chr08_000969	3AZA1_3AZA1_chr08_001006	PHP02_PHP02_chr08_000979	GEMS-0227_GEMS-0227_chr08_000984	GEMS-0219_GEMS-0219_chr08_000981	GEMS-0061_hap1_GEMS-0061_hap1_chr08_001061	GEMS-0061_hap2_GEMS-0061_hap2_chr08_000991	GEMS-0113_hap1_GEMS-0113_hap1_chr08_001027	GEMS-0113_hap2_GEMS-0113_hap2_chr08_001018		PH09B_chr8_001015	PH2MW_chr8_000978	LH244_chr8_001007
Zm00001eb354450	chr8	132188833	15	13	FBLL_FBLL_chr08_000986	PHBW8_PHBW8_chr08_000957	PHB47_PHB47_chr08_000970	3AZA1_3AZA1_chr08_001009	PHP02_PHP02_chr08_000992	GEMS-0227_GEMS-0227_chr08_000988	GEMS-0219_GEMS-0219_chr08_000982	GEMS-0061_hap1_GEMS-0061_hap1_chr08_001062	GEMS-0061_hap2_GEMS-0061_hap2_chr08_000992	GEMS-0113_hap1_GEMS-0113_hap1_chr08_001028	GEMS-0113_hap2_GEMS-0113_hap2_chr08_001019	LH287_chr8_000935	PH09B_chr8_001016	PH2MW_chr8_000992	LH244_chr8_001008
Zm00001eb354460	chr8	132211294	3	2	FBLL_FBLL_chr08_000987							GEMS-0061_hap1_GEMS-0061_hap1_chr03_003210	GEMS-0061_hap2_GEMS-0061_hap2_chr08_000993
Zm00001eb354470	chr8	132290060	15	13	FBLL_FBLL_chr08_000988	PHBW8_PHBW8_chr08_000958	PHB47_PHB47_chr08_000971	3AZA1_3AZA1_chr08_001010	PHP02_PHP02_chr08_000994	GEMS-0227_GEMS-0227_chr08_000989	GEMS-0219_GEMS-0219_chr08_000983	GEMS-0061_hap1_GEMS-0061_hap1_chr08_001063	GEMS-0061_hap2_GEMS-0061_hap2_chr08_000994	GEMS-0113_hap1_GEMS-0113_hap1_chr08_001029	GEMS-0113_hap2_GEMS-0113_hap2_chr08_001020	LH287_chr8_000936	PH09B_chr8_001017	PH2MW_chr8_000994	LH244_chr8_001010
Zm00001eb354480	chr8	132335305	15	13	FBLL_FBLL_chr08_000989	PHBW8_PHBW8_chr08_000959	PHB47_PHB47_chr08_000972	3AZA1_3AZA1_chr08_001011	PHP02_PHP02_chr08_000995	GEMS-0227_GEMS-0227_chr08_000990	GEMS-0219_GEMS-0219_chr08_000984	GEMS-0061_hap1_GEMS-0061_hap1_chr08_001064	GEMS-0061_hap2_GEMS-0061_hap2_chr08_000995	GEMS-0113_hap1_GEMS-0113_hap1_chr08_001030	GEMS-0113_hap2_GEMS-0113_hap2_chr08_001021	LH287_chr8_000937	PH09B_chr8_001018	PH2MW_chr8_000995	LH244_chr8_001011
Zm00001eb354490	chr8	132401858	5	5			PHB47_PHB47_chr08_002592	3AZA1_3AZA1_chr08_002579		GEMS-0227_GEMS-0227_chr08_002592	GEMS-0219_GEMS-0219_chr08_002633								LH244_chr8_002639
Zm00001eb354500	chr8	132652567	10	8		PHBW8_PHBW8_chr03_003356	PHB47_PHB47_chr02_002517			GEMS-0227_GEMS-0227_chr08_002591	GEMS-0219_GEMS-0219_chr03_003497	GEMS-0061_hap1_GEMS-0061_hap1_chr08_002734	GEMS-0061_hap2_GEMS-0061_hap2_chr08_002649	GEMS-0113_hap1_GEMS-0113_hap1_chr08_002656	GEMS-0113_hap2_GEMS-0113_hap2_chr08_002637		PH09B_chr8_002640		LH244_chr3_003337
Zm00001eb354510	chr8	132663635	15	13	FBLL_FBLL_chr08_000990	PHBW8_PHBW8_chr08_000960	PHB47_PHB47_chr08_000973	3AZA1_3AZA1_chr08_001012	PHP02_PHP02_chr08_000996	GEMS-0227_GEMS-0227_chr08_000991	GEMS-0219_GEMS-0219_chr08_000985	GEMS-0061_hap1_GEMS-0061_hap1_chr08_001065	GEMS-0061_hap2_GEMS-0061_hap2_chr08_000996	GEMS-0113_hap1_GEMS-0113_hap1_chr08_001031	GEMS-0113_hap2_GEMS-0113_hap2_chr08_001022	LH287_chr8_000938	PH09B_chr8_001019	PH2MW_chr8_000996	LH244_chr8_001012
Zm00001eb354520	chr8	132714227	15	13	FBLL_FBLL_chr08_002619	PHBW8_PHBW8_chr08_002604	PHB47_PHB47_chr08_002591	3AZA1_3AZA1_chr08_002578	PHP02_PHP02_chr08_002600	GEMS-0227_GEMS-0227_chr08_002590	GEMS-0219_GEMS-0219_chr08_002632	GEMS-0061_hap1_GEMS-0061_hap1_chr08_002733	GEMS-0061_hap2_GEMS-0061_hap2_chr08_002648	GEMS-0113_hap1_GEMS-0113_hap1_chr08_002655	GEMS-0113_hap2_GEMS-0113_hap2_chr08_002636	LH287_chr8_002493	PH09B_chr8_002639	PH2MW_chr8_002643	LH244_chr8_002638
Zm00001eb354530	chr8	132884237	15	13	FBLL_FBLL_chr08_000991	PHBW8_PHBW8_chr08_000961	PHB47_PHB47_chr08_000974	3AZA1_3AZA1_chr08_001013	PHP02_PHP02_chr08_000997	GEMS-0227_GEMS-0227_chr08_000992	GEMS-0219_GEMS-0219_chr08_000986	GEMS-0061_hap1_GEMS-0061_hap1_chr08_001066	GEMS-0061_hap2_GEMS-0061_hap2_chr08_000997	GEMS-0113_hap1_GEMS-0113_hap1_chr08_001032	GEMS-0113_hap2_GEMS-0113_hap2_chr08_001023	LH287_chr8_000943	PH09B_chr8_001020	PH2MW_chr8_000997	LH244_chr8_001013
Zm00001eb354540	chr8	132934929	15	13	FBLL_FBLL_chr08_000992	PHBW8_PHBW8_chr08_000962	PHB47_PHB47_chr08_000975	3AZA1_3AZA1_chr08_001014	PHP02_PHP02_chr08_000998	GEMS-0227_GEMS-0227_chr08_000993	GEMS-0219_GEMS-0219_chr08_000987	GEMS-0061_hap1_GEMS-0061_hap1_chr08_001067	GEMS-0061_hap2_GEMS-0061_hap2_chr08_000998	GEMS-0113_hap1_GEMS-0113_hap1_chr08_001033	GEMS-0113_hap2_GEMS-0113_hap2_chr08_001024	LH287_chr8_000944	PH09B_chr8_001021	PH2MW_chr8_000998	LH244_chr8_001014
Zm00001eb354550	chr8	132960016	15	13	FBLL_FBLL_chr08_002617	PHBW8_PHBW8_chr08_002602	PHB47_PHB47_chr08_002584	3AZA1_3AZA1_chr08_002571	PHP02_PHP02_chr08_002592	GEMS-0227_GEMS-0227_chr08_002584	GEMS-0219_GEMS-0219_chr08_002625	GEMS-0061_hap1_GEMS-0061_hap1_chr08_002731	GEMS-0061_hap2_GEMS-0061_hap2_chr08_002646	GEMS-0113_hap1_GEMS-0113_hap1_chr08_002652	GEMS-0113_hap2_GEMS-0113_hap2_chr08_002634	LH287_chr8_002491	PH09B_chr8_002637	PH2MW_chr8_002637	LH244_chr8_002631
Zm00001eb354560	chr8	132990203	15	13	FBLL_FBLL_chr08_002616	PHBW8_PHBW8_chr08_002601	PHB47_PHB47_chr08_002583	3AZA1_3AZA1_chr08_002570	PHP02_PHP02_chr08_002591	GEMS-0227_GEMS-0227_chr08_002583	GEMS-0219_GEMS-0219_chr08_002624	GEMS-0061_hap1_GEMS-0061_hap1_chr08_002730	GEMS-0061_hap2_GEMS-0061_hap2_chr08_002645	GEMS-0113_hap1_GEMS-0113_hap1_chr08_002651	GEMS-0113_hap2_GEMS-0113_hap2_chr08_002633	LH287_chr8_002490	PH09B_chr8_002636	PH2MW_chr8_002636	LH244_chr8_002630
Zm00001eb354570	chr8	132994600	15	13	FBLL_FBLL_chr08_002615	PHBW8_PHBW8_chr08_002600	PHB47_PHB47_chr08_002582	3AZA1_3AZA1_chr08_002569	PHP02_PHP02_chr08_002590	GEMS-0227_GEMS-0227_chr08_002582	GEMS-0219_GEMS-0219_chr08_002623	GEMS-0061_hap1_GEMS-0061_hap1_chr08_002729	GEMS-0061_hap2_GEMS-0061_hap2_chr08_002644	GEMS-0113_hap1_GEMS-0113_hap1_chr08_002650	GEMS-0113_hap2_GEMS-0113_hap2_chr08_002632	LH287_chr8_002489	PH09B_chr8_002635	PH2MW_chr8_002635	LH244_chr8_002629
Zm00001eb354590	chr8	133032293	0	0
Zm00001eb354610	chr8	133077564	15	13	FBLL_FBLL_chr08_000993	PHBW8_PHBW8_chr08_000963	PHB47_PHB47_chr08_000976	3AZA1_3AZA1_chr08_001015	PHP02_PHP02_chr08_000999	GEMS-0227_GEMS-0227_chr08_000994	GEMS-0219_GEMS-0219_chr08_000988	GEMS-0061_hap1_GEMS-0061_hap1_chr08_001068	GEMS-0061_hap2_GEMS-0061_hap2_chr08_000999	GEMS-0113_hap1_GEMS-0113_hap1_chr08_001034	GEMS-0113_hap2_GEMS-0113_hap2_chr08_001025	LH287_chr8_000945	PH09B_chr8_001022	PH2MW_chr8_000999	LH244_chr8_001015
Zm00001eb354620	chr8	133083655	15	13	FBLL_FBLL_chr08_002614	PHBW8_PHBW8_chr08_002599	PHB47_PHB47_chr08_002581	3AZA1_3AZA1_chr08_002568	PHP02_PHP02_chr08_002589	GEMS-0227_GEMS-0227_chr08_002581	GEMS-0219_GEMS-0219_chr08_002622	GEMS-0061_hap1_GEMS-0061_hap1_chr08_002728	GEMS-0061_hap2_GEMS-0061_hap2_chr08_002643	GEMS-0113_hap1_GEMS-0113_hap1_chr08_002649	GEMS-0113_hap2_GEMS-0113_hap2_chr08_002631	LH287_chr8_002488	PH09B_chr8_002634	PH2MW_chr8_002634	LH244_chr8_002628
Zm00001eb354630	chr8	133141847	0	0
Zm00001eb354640	chr8	133175276	15	13	FBLL_FBLL_chr08_002613	PHBW8_PHBW8_chr08_002598	PHB47_PHB47_chr08_002580	3AZA1_3AZA1_chr08_002567	PHP02_PHP02_chr08_002588	GEMS-0227_GEMS-0227_chr08_002580	GEMS-0219_GEMS-0219_chr08_002621	GEMS-0061_hap1_GEMS-0061_hap1_chr08_002727	GEMS-0061_hap2_GEMS-0061_hap2_chr08_002642	GEMS-0113_hap1_GEMS-0113_hap1_chr08_002648	GEMS-0113_hap2_GEMS-0113_hap2_chr08_002630	LH287_chr8_002487	PH09B_chr8_002633	PH2MW_chr8_002633	LH244_chr8_002627
Zm00001eb354650	chr8	133269242	4	4	FBLL_FBLL_chr03_004114					GEMS-0227_GEMS-0227_chr03_004094	GEMS-0219_GEMS-0219_chr03_004194				GEMS-0113_hap2_GEMS-0113_hap2_chr03_003875
Zm00001eb354670	chr8	133332255	0	0
Zm00001eb354680	chr8	133366983	15	13	FBLL_FBLL_chr08_002612	PHBW8_PHBW8_chr08_002597	PHB47_PHB47_chr08_002579	3AZA1_3AZA1_chr08_002566	PHP02_PHP02_chr08_002586	GEMS-0227_GEMS-0227_chr08_002579	GEMS-0219_GEMS-0219_chr08_002620	GEMS-0061_hap1_GEMS-0061_hap1_chr08_002726	GEMS-0061_hap2_GEMS-0061_hap2_chr08_002641	GEMS-0113_hap1_GEMS-0113_hap1_chr08_002647	GEMS-0113_hap2_GEMS-0113_hap2_chr08_002629	LH287_chr8_002486	PH09B_chr8_002632	PH2MW_chr8_002631	LH244_chr8_002626
Zm00001eb354690	chr8	133425658	10	8	FBLL_FBLL_chr08_000994	PHBW8_PHBW8_chr08_000964			PHP02_PHP02_chr08_001000			GEMS-0061_hap1_GEMS-0061_hap1_chr08_001069	GEMS-0061_hap2_GEMS-0061_hap2_chr08_001000	GEMS-0113_hap1_GEMS-0113_hap1_chr08_001035	GEMS-0113_hap2_GEMS-0113_hap2_chr08_001026	LH287_chr8_000946	PH09B_chr8_001023	PH2MW_chr8_001000
Zm00001eb354700	chr8	133435691	15	13	FBLL_FBLL_chr08_002611	PHBW8_PHBW8_chr08_002596	PHB47_PHB47_chr08_002578	3AZA1_3AZA1_chr08_002565	PHP02_PHP02_chr08_002585	GEMS-0227_GEMS-0227_chr08_002578	GEMS-0219_GEMS-0219_chr08_002619	GEMS-0061_hap1_GEMS-0061_hap1_chr08_002725	GEMS-0061_hap2_GEMS-0061_hap2_chr08_002640	GEMS-0113_hap1_GEMS-0113_hap1_chr08_002646	GEMS-0113_hap2_GEMS-0113_hap2_chr08_002628	LH287_chr8_002485	PH09B_chr8_002631	PH2MW_chr8_002630	LH244_chr8_002625
Zm00001eb354720	chr8	133506894	15	13	FBLL_FBLL_chr08_000995	PHBW8_PHBW8_chr08_000965	PHB47_PHB47_chr08_000977	3AZA1_3AZA1_chr08_001016	PHP02_PHP02_chr08_001001	GEMS-0227_GEMS-0227_chr08_000995	GEMS-0219_GEMS-0219_chr08_000989	GEMS-0061_hap1_GEMS-0061_hap1_chr08_001070	GEMS-0061_hap2_GEMS-0061_hap2_chr08_001001	GEMS-0113_hap1_GEMS-0113_hap1_chr08_001036	GEMS-0113_hap2_GEMS-0113_hap2_chr08_001027	LH287_chr8_000947	PH09B_chr8_001024	PH2MW_chr8_001001	LH244_chr8_001016
Zm00001eb354730	chr8	133528216	15	13	FBLL_FBLL_chr08_002610	PHBW8_PHBW8_chr08_002595	PHB47_PHB47_chr08_002577	3AZA1_3AZA1_chr08_002564	PHP02_PHP02_chr08_002583	GEMS-0227_GEMS-0227_chr08_002577	GEMS-0219_GEMS-0219_chr08_002618	GEMS-0061_hap1_GEMS-0061_hap1_chr08_002724	GEMS-0061_hap2_GEMS-0061_hap2_chr08_002639	GEMS-0113_hap1_GEMS-0113_hap1_chr08_002645	GEMS-0113_hap2_GEMS-0113_hap2_chr08_002627	LH287_chr8_002484	PH09B_chr8_002630	PH2MW_chr8_002625	LH244_chr8_002624
Zm00001eb354740	chr8	133708034	15	13	FBLL_FBLL_chr08_002605	PHBW8_PHBW8_chr08_002591	PHB47_PHB47_chr08_002574	3AZA1_3AZA1_chr08_002560	PHP02_PHP02_chr08_002578	GEMS-0227_GEMS-0227_chr08_002573	GEMS-0219_GEMS-0219_chr08_002614	GEMS-0061_hap1_GEMS-0061_hap1_chr08_002720	GEMS-0061_hap2_GEMS-0061_hap2_chr08_002635	GEMS-0113_hap1_GEMS-0113_hap1_chr08_002641	GEMS-0113_hap2_GEMS-0113_hap2_chr08_002623	LH287_chr10_000271	PH09B_chr8_002626	PH2MW_chr8_002622	LH244_chr8_002620
Zm00001eb354750	chr8	133732393	15	13	FBLL_FBLL_chr08_000996	PHBW8_PHBW8_chr08_000966	PHB47_PHB47_chr08_000978	3AZA1_3AZA1_chr08_001017	PHP02_PHP02_chr08_001002	GEMS-0227_GEMS-0227_chr08_000996	GEMS-0219_GEMS-0219_chr08_000990	GEMS-0061_hap1_GEMS-0061_hap1_chr08_001071	GEMS-0061_hap2_GEMS-0061_hap2_chr08_001002	GEMS-0113_hap1_GEMS-0113_hap1_chr08_001037	GEMS-0113_hap2_GEMS-0113_hap2_chr08_001028	LH287_chr8_000948	PH09B_chr8_001025	PH2MW_chr8_001002	LH244_chr8_001017
Zm00001eb354780	chr8	133770914	8	7		PHBW8_PHBW8_chr02_003009			PHP02_PHP02_chr03_000766			GEMS-0061_hap1_GEMS-0061_hap1_chr08_001073; GEMS-0061_hap1_GEMS-0061_hap1_chr08_001074	GEMS-0061_hap2_GEMS-0061_hap2_chr08_001004; GEMS-0061_hap2_GEMS-0061_hap2_chr08_001005		GEMS-0113_hap2_GEMS-0113_hap2_chr08_001030		PH09B_chr8_001027	PH2MW_chr1_004517	LH244_chr8_001019
Zm00001eb354790	chr8	133807333	0	0
Zm00001eb354800	chr8	133821347	13	13	FBLL_FBLL_chr01_004246	PHBW8_PHBW8_chr08_000967; PHBW8_PHBW8_chr08_000968	PHB47_PHB47_chr08_000980	3AZA1_3AZA1_chr01_004214	PHP02_PHP02_chr04_002936; PHP02_PHP02_chr10_001078	GEMS-0227_GEMS-0227_chr05_001655	GEMS-0219_GEMS-0219_chr01_004183	GEMS-0061_hap1_GEMS-0061_hap1_chr08_001075; GEMS-0061_hap1_GEMS-0061_hap1_chr08_001076		GEMS-0113_hap1_GEMS-0113_hap1_chr08_001038; GEMS-0113_hap1_GEMS-0113_hap1_chr08_001039		LH287_chr3_000315; LH287_chr3_000316	PH09B_chr5_001603	PH2MW_chr3_000324; PH2MW_chr4_002936	LH244_chr7_000669
Zm00001eb354810	chr8	133921662	15	13	FBLL_FBLL_chr08_000997	PHBW8_PHBW8_chr08_000969	PHB47_PHB47_chr08_000981	3AZA1_3AZA1_chr08_001018	PHP02_PHP02_chr08_001003	GEMS-0227_GEMS-0227_chr08_000997	GEMS-0219_GEMS-0219_chr08_000991	GEMS-0061_hap1_GEMS-0061_hap1_chr08_001077	GEMS-0061_hap2_GEMS-0061_hap2_chr08_001006	GEMS-0113_hap1_GEMS-0113_hap1_chr08_001040	GEMS-0113_hap2_GEMS-0113_hap2_chr08_001031	LH287_chr8_000949	PH09B_chr8_001028	PH2MW_chr8_001003	LH244_chr8_001020
Zm00001eb354820	chr8	134011273	15	13	FBLL_FBLL_chr08_000998	PHBW8_PHBW8_chr08_000970	PHB47_PHB47_chr08_000982	3AZA1_3AZA1_chr08_001019	PHP02_PHP02_chr08_001004	GEMS-0227_GEMS-0227_chr08_000998	GEMS-0219_GEMS-0219_chr08_000992	GEMS-0061_hap1_GEMS-0061_hap1_chr08_001078	GEMS-0061_hap2_GEMS-0061_hap2_chr08_001007	GEMS-0113_hap1_GEMS-0113_hap1_chr08_001041	GEMS-0113_hap2_GEMS-0113_hap2_chr08_001032	LH287_chr8_000950	PH09B_chr8_001029	PH2MW_chr8_001004	LH244_chr8_001021
Zm00001eb354830	chr8	134099218	15	13	FBLL_FBLL_chr08_000999	PHBW8_PHBW8_chr08_000971	PHB47_PHB47_chr08_000983	3AZA1_3AZA1_chr08_001020	PHP02_PHP02_chr08_001005	GEMS-0227_GEMS-0227_chr08_000999	GEMS-0219_GEMS-0219_chr08_000993	GEMS-0061_hap1_GEMS-0061_hap1_chr08_001079	GEMS-0061_hap2_GEMS-0061_hap2_chr08_001008	GEMS-0113_hap1_GEMS-0113_hap1_chr08_001042	GEMS-0113_hap2_GEMS-0113_hap2_chr08_001033	LH287_chr8_000952	PH09B_chr8_001030	PH2MW_chr8_001005	LH244_chr8_001022
Zm00001eb354850	chr8	134111373	15	13	FBLL_FBLL_chr08_002604	PHBW8_PHBW8_chr08_002590	PHB47_PHB47_chr08_002573	3AZA1_3AZA1_chr08_002559	PHP02_PHP02_chr08_002577	GEMS-0227_GEMS-0227_chr08_002572	GEMS-0219_GEMS-0219_chr08_002613	GEMS-0061_hap1_GEMS-0061_hap1_chr08_002719	GEMS-0061_hap2_GEMS-0061_hap2_chr08_002634	GEMS-0113_hap1_GEMS-0113_hap1_chr08_002640	GEMS-0113_hap2_GEMS-0113_hap2_chr08_002622	LH287_chr8_002482	PH09B_chr8_002625	PH2MW_chr8_002621	LH244_chr8_002619
Zm00001eb354860	chr8	134257893	15	13	FBLL_FBLL_chr08_002603	PHBW8_PHBW8_chr08_002589	PHB47_PHB47_chr08_002572	3AZA1_3AZA1_chr08_002558	PHP02_PHP02_chr08_002576	GEMS-0227_GEMS-0227_chr08_002571	GEMS-0219_GEMS-0219_chr08_002612	GEMS-0061_hap1_GEMS-0061_hap1_chr08_002718	GEMS-0061_hap2_GEMS-0061_hap2_chr08_002633	GEMS-0113_hap1_GEMS-0113_hap1_chr08_002639	GEMS-0113_hap2_GEMS-0113_hap2_chr08_002621	LH287_chr8_002481	PH09B_chr8_002624	PH2MW_chr8_002620	LH244_chr8_002618
Zm00001eb354870	chr8	134322241	15	13	FBLL_FBLL_chr08_001000	PHBW8_PHBW8_chr08_000972	PHB47_PHB47_chr08_000984	3AZA1_3AZA1_chr08_001021	PHP02_PHP02_chr08_001006	GEMS-0227_GEMS-0227_chr08_001000	GEMS-0219_GEMS-0219_chr08_000994	GEMS-0061_hap1_GEMS-0061_hap1_chr08_001080	GEMS-0061_hap2_GEMS-0061_hap2_chr08_001009	GEMS-0113_hap1_GEMS-0113_hap1_chr08_001043	GEMS-0113_hap2_GEMS-0113_hap2_chr08_001034	LH287_chr8_000953	PH09B_chr8_001031	PH2MW_chr8_001006	LH244_chr8_001023
Zm00001eb354880	chr8	134449609	15	13	FBLL_FBLL_chr08_001001	PHBW8_PHBW8_chr08_000973	PHB47_PHB47_chr08_000985	3AZA1_3AZA1_chr08_001022	PHP02_PHP02_chr08_001007	GEMS-0227_GEMS-0227_chr08_001001	GEMS-0219_GEMS-0219_chr08_000995	GEMS-0061_hap1_GEMS-0061_hap1_chr08_001081	GEMS-0061_hap2_GEMS-0061_hap2_chr08_001010	GEMS-0113_hap1_GEMS-0113_hap1_chr08_001044	GEMS-0113_hap2_GEMS-0113_hap2_chr08_001035	LH287_chr8_000954	PH09B_chr8_001032	PH2MW_chr8_001007	LH244_chr8_001024
Zm00001eb354890	chr8	134519093	15	13	FBLL_FBLL_chr08_002602	PHBW8_PHBW8_chr08_002588	PHB47_PHB47_chr08_002571	3AZA1_3AZA1_chr08_002557	PHP02_PHP02_chr08_002575	GEMS-0227_GEMS-0227_chr08_002570	GEMS-0219_GEMS-0219_chr08_002611	GEMS-0061_hap1_GEMS-0061_hap1_chr08_002717	GEMS-0061_hap2_GEMS-0061_hap2_chr08_002632	GEMS-0113_hap1_GEMS-0113_hap1_chr08_002638	GEMS-0113_hap2_GEMS-0113_hap2_chr08_002620	LH287_chr8_002479	PH09B_chr8_002623	PH2MW_chr8_002619	LH244_chr8_002617
Zm00001eb354900	chr8	134548472	14	12	FBLL_FBLL_chr08_002600; FBLL_FBLL_chr08_002601	PHBW8_PHBW8_chr08_002586; PHBW8_PHBW8_chr08_002587		3AZA1_3AZA1_chr07_000648	PHP02_PHP02_chr08_002573; PHP02_PHP02_chr08_002574	GEMS-0227_GEMS-0227_chr01_003832	GEMS-0219_GEMS-0219_chr03_000502	GEMS-0061_hap1_GEMS-0061_hap1_chr08_002715; GEMS-0061_hap1_GEMS-0061_hap1_chr08_002716	GEMS-0061_hap2_GEMS-0061_hap2_chr08_002630; GEMS-0061_hap2_GEMS-0061_hap2_chr08_002631	GEMS-0113_hap1_GEMS-0113_hap1_chr08_002636; GEMS-0113_hap1_GEMS-0113_hap1_chr08_002637	GEMS-0113_hap2_GEMS-0113_hap2_chr08_002618; GEMS-0113_hap2_GEMS-0113_hap2_chr08_002619	LH287_chr2_000421	PH09B_chr8_002621; PH09B_chr8_002622	PH2MW_chr8_002617; PH2MW_chr8_002618	LH244_chr8_002615; LH244_chr8_002616
Zm00001eb354910	chr8	134587788	15	13	FBLL_FBLL_chr08_002597	PHBW8_PHBW8_chr08_002583	PHB47_PHB47_chr08_002570	3AZA1_3AZA1_chr08_002556	PHP02_PHP02_chr08_002570	GEMS-0227_GEMS-0227_chr08_002569	GEMS-0219_GEMS-0219_chr08_002610	GEMS-0061_hap1_GEMS-0061_hap1_chr08_002712	GEMS-0061_hap2_GEMS-0061_hap2_chr08_002627	GEMS-0113_hap1_GEMS-0113_hap1_chr08_002633	GEMS-0113_hap2_GEMS-0113_hap2_chr08_002615	LH287_chr8_002478	PH09B_chr8_002618	PH2MW_chr8_002614	LH244_chr8_002612
Zm00001eb354920	chr8	134625928	15	13	FBLL_FBLL_chr08_002596	PHBW8_PHBW8_chr08_002582	PHB47_PHB47_chr08_002569	3AZA1_3AZA1_chr08_002555	PHP02_PHP02_chr08_002566	GEMS-0227_GEMS-0227_chr08_002568	GEMS-0219_GEMS-0219_chr08_002609	GEMS-0061_hap1_GEMS-0061_hap1_chr08_002711	GEMS-0061_hap2_GEMS-0061_hap2_chr08_002626	GEMS-0113_hap1_GEMS-0113_hap1_chr08_002632	GEMS-0113_hap2_GEMS-0113_hap2_chr08_002614	LH287_chr8_002477	PH09B_chr8_002617	PH2MW_chr8_002610	LH244_chr8_002611
Zm00001eb354930	chr8	134696786	15	13	FBLL_FBLL_chr08_002595	PHBW8_PHBW8_chr08_002581	PHB47_PHB47_chr08_002568	3AZA1_3AZA1_chr08_002554	PHP02_PHP02_chr08_002565	GEMS-0227_GEMS-0227_chr08_002567	GEMS-0219_GEMS-0219_chr08_002608	GEMS-0061_hap1_GEMS-0061_hap1_chr08_002710	GEMS-0061_hap2_GEMS-0061_hap2_chr08_002625	GEMS-0113_hap1_GEMS-0113_hap1_chr08_002631	GEMS-0113_hap2_GEMS-0113_hap2_chr08_002613	LH287_chr8_002473	PH09B_chr8_002616	PH2MW_chr8_002609	LH244_chr8_002610
Zm00001eb354940	chr8	134709953	15	13	FBLL_FBLL_chr08_002594	PHBW8_PHBW8_chr08_002580	PHB47_PHB47_chr08_002567	3AZA1_3AZA1_chr08_002553	PHP02_PHP02_chr08_002564	GEMS-0227_GEMS-0227_chr08_002566	GEMS-0219_GEMS-0219_chr08_002607	GEMS-0061_hap1_GEMS-0061_hap1_chr08_002709	GEMS-0061_hap2_GEMS-0061_hap2_chr08_002624	GEMS-0113_hap1_GEMS-0113_hap1_chr08_002630	GEMS-0113_hap2_GEMS-0113_hap2_chr08_002612	LH287_chr8_002472	PH09B_chr8_002615	PH2MW_chr8_002608	LH244_chr8_002609
Zm00001eb354950	chr8	134761594	15	13	FBLL_FBLL_chr08_002592	PHBW8_PHBW8_chr08_002578	PHB47_PHB47_chr08_002566	3AZA1_3AZA1_chr08_002551	PHP02_PHP02_chr08_002562	GEMS-0227_GEMS-0227_chr08_002564	GEMS-0219_GEMS-0219_chr08_002605	GEMS-0061_hap1_GEMS-0061_hap1_chr08_002707	GEMS-0061_hap2_GEMS-0061_hap2_chr08_002622	GEMS-0113_hap1_GEMS-0113_hap1_chr08_002628	GEMS-0113_hap2_GEMS-0113_hap2_chr08_002610	LH287_chr8_002469	PH09B_chr8_002613	PH2MW_chr8_002606	LH244_chr8_002607
Zm00001eb354960	chr8	134763750	15	13	FBLL_FBLL_chr08_002592	PHBW8_PHBW8_chr08_002578	PHB47_PHB47_chr08_002566	3AZA1_3AZA1_chr08_002551	PHP02_PHP02_chr08_002562	GEMS-0227_GEMS-0227_chr08_002564	GEMS-0219_GEMS-0219_chr08_002605	GEMS-0061_hap1_GEMS-0061_hap1_chr08_002707	GEMS-0061_hap2_GEMS-0061_hap2_chr08_002622	GEMS-0113_hap1_GEMS-0113_hap1_chr08_002628	GEMS-0113_hap2_GEMS-0113_hap2_chr08_002610	LH287_chr8_002469	PH09B_chr8_002613	PH2MW_chr8_002606	LH244_chr8_002607
Zm00001eb354980	chr8	134808254	15	13	FBLL_FBLL_chr08_002591	PHBW8_PHBW8_chr08_002577	PHB47_PHB47_chr08_002290	3AZA1_3AZA1_chr08_002550	PHP02_PHP02_chr08_002561	GEMS-0227_GEMS-0227_chr08_002563	GEMS-0219_GEMS-0219_chr08_002604	GEMS-0061_hap1_GEMS-0061_hap1_chr08_002706	GEMS-0061_hap2_GEMS-0061_hap2_chr08_002621	GEMS-0113_hap1_GEMS-0113_hap1_chr08_002627	GEMS-0113_hap2_GEMS-0113_hap2_chr08_002609	LH287_chr6_000962	PH09B_chr8_002612	PH2MW_chr8_002605	LH244_chr8_002606
Zm00001eb354990	chr8	134836632	10	10			PHB47_PHB47_chr08_000986	3AZA1_3AZA1_chr08_001023	PHP02_PHP02_chr08_001008	GEMS-0227_GEMS-0227_chr08_001002	GEMS-0219_GEMS-0219_chr08_000996				GEMS-0113_hap2_GEMS-0113_hap2_chr08_001038	LH287_chr8_000956	PH09B_chr8_001035	PH2MW_chr8_001008	LH244_chr8_001027
Zm00001eb355000	chr8	134845217	10	8	FBLL_FBLL_chr08_001003	PHBW8_PHBW8_chr08_000976	PHB47_PHB47_chr08_000987					GEMS-0061_hap1_GEMS-0061_hap1_chr08_001083	GEMS-0061_hap2_GEMS-0061_hap2_chr08_001013	GEMS-0113_hap1_GEMS-0113_hap1_chr08_001046	GEMS-0113_hap2_GEMS-0113_hap2_chr08_001039	LH287_chr2_001442	PH09B_chr8_001037		LH244_chr8_001028
Zm00001eb355010	chr8	134928570	15	13	FBLL_FBLL_chr08_001004	PHBW8_PHBW8_chr08_000977	PHB47_PHB47_chr08_000988	3AZA1_3AZA1_chr08_001024	PHP02_PHP02_chr08_001009	GEMS-0227_GEMS-0227_chr08_001003	GEMS-0219_GEMS-0219_chr08_000997	GEMS-0061_hap1_GEMS-0061_hap1_chr08_001084	GEMS-0061_hap2_GEMS-0061_hap2_chr08_001014	GEMS-0113_hap1_GEMS-0113_hap1_chr08_001047	GEMS-0113_hap2_GEMS-0113_hap2_chr08_001040	LH287_chr8_000957	PH09B_chr8_001038	PH2MW_chr8_001009	LH244_chr8_001029
Zm00001eb355020	chr8	134951305	15	13	FBLL_FBLL_chr08_001005	PHBW8_PHBW8_chr08_000978	PHB47_PHB47_chr08_000989	3AZA1_3AZA1_chr08_001025	PHP02_PHP02_chr08_001010	GEMS-0227_GEMS-0227_chr08_001004	GEMS-0219_GEMS-0219_chr08_000998	GEMS-0061_hap1_GEMS-0061_hap1_chr08_001085	GEMS-0061_hap2_GEMS-0061_hap2_chr08_001015	GEMS-0113_hap1_GEMS-0113_hap1_chr08_001048; GEMS-0113_hap1_GEMS-0113_hap1_chr08_001049	GEMS-0113_hap2_GEMS-0113_hap2_chr08_001041	LH287_chr8_000958	PH09B_chr8_001039	PH2MW_chr8_001010	LH244_chr8_001030; LH244_chr8_001031
Zm00001eb355030	chr8	134996389	15	13	FBLL_FBLL_chr08_002590	PHBW8_PHBW8_chr08_002576	PHB47_PHB47_chr08_002565	3AZA1_3AZA1_chr08_002549	PHP02_PHP02_chr08_002560	GEMS-0227_GEMS-0227_chr08_002562	GEMS-0219_GEMS-0219_chr08_002603	GEMS-0061_hap1_GEMS-0061_hap1_chr08_002705	GEMS-0061_hap2_GEMS-0061_hap2_chr08_002620	GEMS-0113_hap1_GEMS-0113_hap1_chr08_002626	GEMS-0113_hap2_GEMS-0113_hap2_chr08_002608	LH287_chr8_002468	PH09B_chr8_002611	PH2MW_chr8_002604	LH244_chr8_002605
Zm00001eb355040	chr8	135086678	0	0
Zm00001eb355050	chr8	135118187	15	13	FBLL_FBLL_chr08_001006	PHBW8_PHBW8_chr08_000979	PHB47_PHB47_chr08_000990	3AZA1_3AZA1_chr08_001026; 3AZA1_3AZA1_chr08_001027	PHP02_PHP02_chr08_001012	GEMS-0227_GEMS-0227_chr08_001005; GEMS-0227_GEMS-0227_chr08_001006	GEMS-0219_GEMS-0219_chr08_001000	GEMS-0061_hap1_GEMS-0061_hap1_chr08_001087	GEMS-0061_hap2_GEMS-0061_hap2_chr08_001016	GEMS-0113_hap1_GEMS-0113_hap1_chr08_001050	GEMS-0113_hap2_GEMS-0113_hap2_chr08_001042	LH287_chr8_000959	PH09B_chr8_001040	PH2MW_chr8_001012	LH244_chr8_001032
Zm00001eb355060	chr8	135122981	15	13	FBLL_FBLL_chr08_002589	PHBW8_PHBW8_chr08_002575	PHB47_PHB47_chr08_002564	3AZA1_3AZA1_chr08_002548	PHP02_PHP02_chr08_002559	GEMS-0227_GEMS-0227_chr08_002561	GEMS-0219_GEMS-0219_chr08_002602	GEMS-0061_hap1_GEMS-0061_hap1_chr08_002704	GEMS-0061_hap2_GEMS-0061_hap2_chr08_002619	GEMS-0113_hap1_GEMS-0113_hap1_chr08_002625	GEMS-0113_hap2_GEMS-0113_hap2_chr08_002607	LH287_chr8_002467	PH09B_chr8_002610	PH2MW_chr8_001013; PH2MW_chr8_002603	LH244_chr8_002604
Zm00001eb355080	chr8	135127756	15	13	FBLL_FBLL_chr08_002588	PHBW8_PHBW8_chr08_002574	PHB47_PHB47_chr08_002563	3AZA1_3AZA1_chr08_002547	PHP02_PHP02_chr08_002558	GEMS-0227_GEMS-0227_chr08_002560	GEMS-0219_GEMS-0219_chr08_002601	GEMS-0061_hap1_GEMS-0061_hap1_chr08_002703	GEMS-0061_hap2_GEMS-0061_hap2_chr08_002618	GEMS-0113_hap1_GEMS-0113_hap1_chr08_002624	GEMS-0113_hap2_GEMS-0113_hap2_chr08_002606	LH287_chr8_002466	PH09B_chr8_002609	PH2MW_chr8_002602	LH244_chr8_002603
Zm00001eb355090	chr8	135133139	5	5	FBLL_FBLL_chr08_002587								GEMS-0061_hap2_GEMS-0061_hap2_chr08_002617		GEMS-0113_hap2_GEMS-0113_hap2_chr08_002605		PH09B_chr8_002608		LH244_chr8_002602
Zm00001eb355100	chr8	135133770	10	8	FBLL_FBLL_chr08_002587	PHBW8_PHBW8_chr08_002573	PHB47_PHB47_chr08_002562					GEMS-0061_hap1_GEMS-0061_hap1_chr08_002702	GEMS-0061_hap2_GEMS-0061_hap2_chr08_002617	GEMS-0113_hap1_GEMS-0113_hap1_chr08_002623	GEMS-0113_hap2_GEMS-0113_hap2_chr08_002605	LH287_chr8_002465	PH09B_chr8_002608		LH244_chr8_002602
Zm00001eb355110	chr8	135174288	15	13	FBLL_FBLL_chr08_002584	PHBW8_PHBW8_chr08_002570	PHB47_PHB47_chr08_002559	3AZA1_3AZA1_chr08_002546	PHP02_PHP02_chr08_002557	GEMS-0227_GEMS-0227_chr08_002559	GEMS-0219_GEMS-0219_chr08_002600	GEMS-0061_hap1_GEMS-0061_hap1_chr08_002699	GEMS-0061_hap2_GEMS-0061_hap2_chr08_002614	GEMS-0113_hap1_GEMS-0113_hap1_chr08_002619	GEMS-0113_hap2_GEMS-0113_hap2_chr08_002602	LH287_chr8_002463	PH09B_chr8_002605	PH2MW_chr8_002601	LH244_chr8_002599
Zm00001eb355120	chr8	135284800	15	13	FBLL_FBLL_chr08_002583	PHBW8_PHBW8_chr08_002569	PHB47_PHB47_chr08_002558	3AZA1_3AZA1_chr08_002545	PHP02_PHP02_chr08_002556	GEMS-0227_GEMS-0227_chr08_002558	GEMS-0219_GEMS-0219_chr08_002599	GEMS-0061_hap1_GEMS-0061_hap1_chr08_002698	GEMS-0061_hap2_GEMS-0061_hap2_chr08_002613	GEMS-0113_hap1_GEMS-0113_hap1_chr08_002618	GEMS-0113_hap2_GEMS-0113_hap2_chr08_002601	LH287_chr8_002462	PH09B_chr8_002604	PH2MW_chr8_002600	LH244_chr8_002598
Zm00001eb355140	chr8	135295073	15	13	FBLL_FBLL_chr08_002582	PHBW8_PHBW8_chr08_002568	PHB47_PHB47_chr08_002557	3AZA1_3AZA1_chr08_002544	PHP02_PHP02_chr08_002555	GEMS-0227_GEMS-0227_chr08_002557	GEMS-0219_GEMS-0219_chr08_002598	GEMS-0061_hap1_GEMS-0061_hap1_chr08_002697	GEMS-0061_hap2_GEMS-0061_hap2_chr08_002612	GEMS-0113_hap1_GEMS-0113_hap1_chr08_002617	GEMS-0113_hap2_GEMS-0113_hap2_chr08_002600	LH287_chr8_002461	PH09B_chr8_002603	PH2MW_chr8_002599	LH244_chr8_002597
Zm00001eb355150	chr8	135387600	15	13	FBLL_FBLL_chr08_001007	PHBW8_PHBW8_chr08_000980	PHB47_PHB47_chr08_000991	3AZA1_3AZA1_chr08_001029	PHP02_PHP02_chr08_001014	GEMS-0227_GEMS-0227_chr08_001008	GEMS-0219_GEMS-0219_chr08_001003	GEMS-0061_hap1_GEMS-0061_hap1_chr08_001088	GEMS-0061_hap2_GEMS-0061_hap2_chr08_001017	GEMS-0113_hap1_GEMS-0113_hap1_chr08_001051	GEMS-0113_hap2_GEMS-0113_hap2_chr08_001043	LH287_chr8_000961	PH09B_chr8_001041	PH2MW_chr8_001015	LH244_chr8_001033
Zm00001eb355160	chr8	135389569	15	13	FBLL_FBLL_chr05_002863	PHBW8_PHBW8_chr08_002567	PHB47_PHB47_chr07_000058	3AZA1_3AZA1_chr08_001846; 3AZA1_3AZA1_chr08_001847	PHP02_PHP02_chr07_000080	GEMS-0227_GEMS-0227_chr07_000061	GEMS-0219_GEMS-0219_chr07_000064	GEMS-0061_hap1_GEMS-0061_hap1_chr07_000061	GEMS-0061_hap2_GEMS-0061_hap2_chr08_002610; GEMS-0061_hap2_GEMS-0061_hap2_chr08_002611	GEMS-0113_hap1_GEMS-0113_hap1_chr08_002615; GEMS-0113_hap1_GEMS-0113_hap1_chr08_002616	GEMS-0113_hap2_GEMS-0113_hap2_chr05_002584	LH287_chr7_000060	PH09B_chr7_000058	PH2MW_chr7_000077	LH244_chr7_000060
Zm00001eb355170	chr8	135404252	12	10	FBLL_FBLL_chr08_002580	PHBW8_PHBW8_chr08_002565	PHB47_PHB47_chr08_002556	3AZA1_3AZA1_chr08_002543		GEMS-0227_GEMS-0227_chr08_002556		GEMS-0061_hap1_GEMS-0061_hap1_chr08_002695	GEMS-0061_hap2_GEMS-0061_hap2_chr08_002608	GEMS-0113_hap1_GEMS-0113_hap1_chr08_002613	GEMS-0113_hap2_GEMS-0113_hap2_chr08_002598	LH287_chr8_002460	PH09B_chr8_002601		LH244_chr8_002595
Zm00001eb355190	chr8	135517548	15	13	FBLL_FBLL_chr08_001008	PHBW8_PHBW8_chr08_000981	PHB47_PHB47_chr08_000992	3AZA1_3AZA1_chr08_001030	PHP02_PHP02_chr08_001015	GEMS-0227_GEMS-0227_chr08_001009	GEMS-0219_GEMS-0219_chr08_001004	GEMS-0061_hap1_GEMS-0061_hap1_chr08_001089	GEMS-0061_hap2_GEMS-0061_hap2_chr08_001018	GEMS-0113_hap1_GEMS-0113_hap1_chr08_001052	GEMS-0113_hap2_GEMS-0113_hap2_chr08_001044	LH287_chr8_000962	PH09B_chr8_001042	PH2MW_chr8_001016	LH244_chr8_001034
Zm00001eb355200	chr8	135518622	15	13	FBLL_FBLL_chr08_001008	PHBW8_PHBW8_chr08_000981	PHB47_PHB47_chr08_000992	3AZA1_3AZA1_chr08_001030	PHP02_PHP02_chr08_001015	GEMS-0227_GEMS-0227_chr08_001009	GEMS-0219_GEMS-0219_chr08_001004	GEMS-0061_hap1_GEMS-0061_hap1_chr08_001089	GEMS-0061_hap2_GEMS-0061_hap2_chr08_001018	GEMS-0113_hap1_GEMS-0113_hap1_chr08_001052	GEMS-0113_hap2_GEMS-0113_hap2_chr08_001044	LH287_chr8_000962	PH09B_chr8_001042	PH2MW_chr8_001016	LH244_chr8_001034
Zm00001eb355210	chr8	135573241	15	13	FBLL_FBLL_chr08_001009	PHBW8_PHBW8_chr08_000982	PHB47_PHB47_chr08_000993	3AZA1_3AZA1_chr08_001031	PHP02_PHP02_chr08_001016	GEMS-0227_GEMS-0227_chr08_001010	GEMS-0219_GEMS-0219_chr08_001005	GEMS-0061_hap1_GEMS-0061_hap1_chr08_001090	GEMS-0061_hap2_GEMS-0061_hap2_chr08_001019	GEMS-0113_hap1_GEMS-0113_hap1_chr08_001053	GEMS-0113_hap2_GEMS-0113_hap2_chr08_001045	LH287_chr8_000963	PH09B_chr8_001043	PH2MW_chr8_001017	LH244_chr8_001035
Zm00001eb355220	chr8	135576749	15	13	FBLL_FBLL_chr08_001010	PHBW8_PHBW8_chr08_000983	PHB47_PHB47_chr08_000994	3AZA1_3AZA1_chr08_001032	PHP02_PHP02_chr08_001017	GEMS-0227_GEMS-0227_chr08_001011	GEMS-0219_GEMS-0219_chr08_001006	GEMS-0061_hap1_GEMS-0061_hap1_chr08_001091	GEMS-0061_hap2_GEMS-0061_hap2_chr08_001020	GEMS-0113_hap1_GEMS-0113_hap1_chr08_001054	GEMS-0113_hap2_GEMS-0113_hap2_chr08_001046; GEMS-0113_hap2_GEMS-0113_hap2_chr08_001047	LH287_chr8_000964	PH09B_chr8_001044; PH09B_chr8_001045	PH2MW_chr8_001018	LH244_chr8_001036
Zm00001eb355230	chr8	135643335	8	8	FBLL_FBLL_chr08_002579	PHBW8_PHBW8_chr08_002564		3AZA1_3AZA1_chr08_002542				GEMS-0061_hap1_GEMS-0061_hap1_chr08_002694		GEMS-0113_hap1_GEMS-0113_hap1_chr08_002612			PH09B_chr8_002600	PH2MW_chr8_002597	LH244_chr8_002594
Zm00001eb355240	chr8	135654045	15	13	FBLL_FBLL_chr08_001011	PHBW8_PHBW8_chr08_000984	PHB47_PHB47_chr08_000995	3AZA1_3AZA1_chr08_001033	PHP02_PHP02_chr08_001018	GEMS-0227_GEMS-0227_chr08_001012	GEMS-0219_GEMS-0219_chr08_001007	GEMS-0061_hap1_GEMS-0061_hap1_chr08_001092	GEMS-0061_hap2_GEMS-0061_hap2_chr08_001021	GEMS-0113_hap1_GEMS-0113_hap1_chr08_001055	GEMS-0113_hap2_GEMS-0113_hap2_chr08_001048	LH287_chr8_000967	PH09B_chr8_001046	PH2MW_chr8_000462	LH244_chr8_001037
Zm00001eb355250	chr8	135678837	0	0
Zm00001eb355270	chr8	135785465	15	13	FBLL_FBLL_chr08_001018	PHBW8_PHBW8_chr08_000991	PHB47_PHB47_chr08_001000	3AZA1_3AZA1_chr08_001034	PHP02_PHP02_chr08_001024	GEMS-0227_GEMS-0227_chr08_001013	GEMS-0219_GEMS-0219_chr08_001013	GEMS-0061_hap1_GEMS-0061_hap1_chr08_001098	GEMS-0061_hap2_GEMS-0061_hap2_chr08_001026	GEMS-0113_hap1_GEMS-0113_hap1_chr08_001060	GEMS-0113_hap2_GEMS-0113_hap2_chr08_001054	LH287_chr8_000968	PH09B_chr8_001052	PH2MW_chr8_001025	LH244_chr8_001043
Zm00001eb355290	chr8	135819924	15	13	FBLL_FBLL_chr08_001019	PHBW8_PHBW8_chr08_000992	PHB47_PHB47_chr08_001001	3AZA1_3AZA1_chr08_001035	PHP02_PHP02_chr08_001025	GEMS-0227_GEMS-0227_chr08_001014	GEMS-0219_GEMS-0219_chr08_001014	GEMS-0061_hap1_GEMS-0061_hap1_chr08_001099	GEMS-0061_hap2_GEMS-0061_hap2_chr08_001027	GEMS-0113_hap1_GEMS-0113_hap1_chr08_001061	GEMS-0113_hap2_GEMS-0113_hap2_chr08_001055	LH287_chr8_000969	PH09B_chr8_001053	PH2MW_chr8_001026	LH244_chr8_001044
Zm00001eb355300	chr8	135824999	15	13	FBLL_FBLL_chr08_002578	PHBW8_PHBW8_chr08_002563	PHB47_PHB47_chr08_002552	3AZA1_3AZA1_chr08_002541	PHP02_PHP02_chr08_002553	GEMS-0227_GEMS-0227_chr08_002555	GEMS-0219_GEMS-0219_chr08_002596	GEMS-0061_hap1_GEMS-0061_hap1_chr08_002693	GEMS-0061_hap2_GEMS-0061_hap2_chr08_002607	GEMS-0113_hap1_GEMS-0113_hap1_chr08_002611	GEMS-0113_hap2_GEMS-0113_hap2_chr08_002597	LH287_chr8_002459	PH09B_chr8_002599	PH2MW_chr8_002596	LH244_chr8_002593
Zm00001eb355310	chr8	135947336	15	13	FBLL_FBLL_chr08_001020	PHBW8_PHBW8_chr08_000993	PHB47_PHB47_chr08_001002	3AZA1_3AZA1_chr08_001036	PHP02_PHP02_chr08_001026	GEMS-0227_GEMS-0227_chr08_001015	GEMS-0219_GEMS-0219_chr08_001015	GEMS-0061_hap1_GEMS-0061_hap1_chr08_001100	GEMS-0061_hap2_GEMS-0061_hap2_chr08_001028	GEMS-0113_hap1_GEMS-0113_hap1_chr08_001062	GEMS-0113_hap2_GEMS-0113_hap2_chr08_001056	LH287_chr8_000970	PH09B_chr8_001054	PH2MW_chr8_001027	LH244_chr8_001045
Zm00001eb355320	chr8	135956397	9	9	FBLL_FBLL_chr02_004955		PHB47_PHB47_chr08_001003	3AZA1_3AZA1_chr03_003277		GEMS-0227_GEMS-0227_chr03_003307	GEMS-0219_GEMS-0219_chr03_003402			GEMS-0113_hap1_GEMS-0113_hap1_chr03_003359		LH287_chr5_001519	PH09B_chr1_005320		LH244_chr3_003237
Zm00001eb355340	chr8	136028095	15	13	FBLL_FBLL_chr08_002576; FBLL_FBLL_chr08_002577	PHBW8_PHBW8_chr08_002561; PHBW8_PHBW8_chr08_002562	PHB47_PHB47_chr08_002550	3AZA1_3AZA1_chr08_002539; 3AZA1_3AZA1_chr08_002540	PHP02_PHP02_chr08_002551	GEMS-0227_GEMS-0227_chr08_002554	GEMS-0219_GEMS-0219_chr08_002594	GEMS-0061_hap1_GEMS-0061_hap1_chr08_002691; GEMS-0061_hap1_GEMS-0061_hap1_chr08_002692	GEMS-0061_hap2_GEMS-0061_hap2_chr08_002606	GEMS-0113_hap1_GEMS-0113_hap1_chr08_002609; GEMS-0113_hap1_GEMS-0113_hap1_chr08_002610	GEMS-0113_hap2_GEMS-0113_hap2_chr08_002595; GEMS-0113_hap2_GEMS-0113_hap2_chr08_002596	LH287_chr8_002457; LH287_chr8_002458	PH09B_chr8_002598	PH2MW_chr8_002594	LH244_chr8_002592
Zm00001eb355350	chr8	136146040	15	13	FBLL_FBLL_chr08_002575	PHBW8_PHBW8_chr08_002560	PHB47_PHB47_chr08_002548	3AZA1_3AZA1_chr08_002538	PHP02_PHP02_chr08_002549	GEMS-0227_GEMS-0227_chr08_002553	GEMS-0219_GEMS-0219_chr08_002592	GEMS-0061_hap1_GEMS-0061_hap1_chr08_002690	GEMS-0061_hap2_GEMS-0061_hap2_chr08_002605	GEMS-0113_hap1_GEMS-0113_hap1_chr08_002608	GEMS-0113_hap2_GEMS-0113_hap2_chr08_002594	LH287_chr8_002456	PH09B_chr8_002597	PH2MW_chr8_002592	LH244_chr8_002591
Zm00001eb355360	chr8	136149559	15	13	FBLL_FBLL_chr08_001022	PHBW8_PHBW8_chr08_000996	PHB47_PHB47_chr08_001005	3AZA1_3AZA1_chr08_001038	PHP02_PHP02_chr08_001029	GEMS-0227_GEMS-0227_chr08_001017	GEMS-0219_GEMS-0219_chr08_001018	GEMS-0061_hap1_GEMS-0061_hap1_chr08_001102	GEMS-0061_hap2_GEMS-0061_hap2_chr08_001031	GEMS-0113_hap1_GEMS-0113_hap1_chr08_001064	GEMS-0113_hap2_GEMS-0113_hap2_chr08_001058	LH287_chr8_000972	PH09B_chr8_001056	PH2MW_chr8_001030	LH244_chr8_001048
Zm00001eb355370	chr8	136153991	15	13	FBLL_FBLL_chr08_001023	PHBW8_PHBW8_chr08_000997	PHB47_PHB47_chr08_001006	3AZA1_3AZA1_chr08_001039	PHP02_PHP02_chr08_001030	GEMS-0227_GEMS-0227_chr08_001018	GEMS-0219_GEMS-0219_chr08_001019	GEMS-0061_hap1_GEMS-0061_hap1_chr08_001103	GEMS-0061_hap2_GEMS-0061_hap2_chr08_001032	GEMS-0113_hap1_GEMS-0113_hap1_chr08_001065	GEMS-0113_hap2_GEMS-0113_hap2_chr08_001059	LH287_chr8_000973	PH09B_chr8_001057	PH2MW_chr8_001031	LH244_chr8_001049
Zm00001eb355380	chr8	136154057	0	0
Zm00001eb355390	chr8	136157725	13	11	FBLL_FBLL_chr08_002574	PHBW8_PHBW8_chr08_002559		3AZA1_3AZA1_chr08_002537	PHP02_PHP02_chr08_002547; PHP02_PHP02_chr08_002548	GEMS-0227_GEMS-0227_chr08_002552	GEMS-0219_GEMS-0219_chr08_002590; GEMS-0219_GEMS-0219_chr08_002591	GEMS-0061_hap1_GEMS-0061_hap1_chr08_002689	GEMS-0061_hap2_GEMS-0061_hap2_chr08_002604	GEMS-0113_hap1_GEMS-0113_hap1_chr08_002606; GEMS-0113_hap1_GEMS-0113_hap1_chr08_002607	GEMS-0113_hap2_GEMS-0113_hap2_chr08_002593		PH09B_chr8_002596	PH2MW_chr8_002590; PH2MW_chr8_002591	LH244_chr8_002590
Zm00001eb355400	chr8	136191656	7	7	FBLL_FBLL_chr05_001828; FBLL_FBLL_chr05_001829	PHBW8_PHBW8_chr01_005754	PHB47_PHB47_chr01_005786	3AZA1_3AZA1_chr08_000521	PHP02_PHP02_chr03_000065; PHP02_PHP02_chr06_003032								PH09B_chr1_005852; PH09B_chr1_005853	PH2MW_chr3_000071; PH2MW_chr8_000465
Zm00001eb355410	chr8	136341645	15	13	FBLL_FBLL_chr08_002573	PHBW8_PHBW8_chr08_002558	PHB47_PHB47_chr08_002547	3AZA1_3AZA1_chr08_002536	PHP02_PHP02_chr08_002546	GEMS-0227_GEMS-0227_chr08_002551	GEMS-0219_GEMS-0219_chr08_002589	GEMS-0061_hap1_GEMS-0061_hap1_chr08_002688	GEMS-0061_hap2_GEMS-0061_hap2_chr08_002603	GEMS-0113_hap1_GEMS-0113_hap1_chr08_002605	GEMS-0113_hap2_GEMS-0113_hap2_chr08_002592	LH287_chr8_002455	PH09B_chr8_002595	PH2MW_chr8_002589	LH244_chr8_002589
Zm00001eb355420	chr8	136501195	15	13	FBLL_FBLL_chr08_001024	PHBW8_PHBW8_chr08_000998	PHB47_PHB47_chr08_001007	3AZA1_3AZA1_chr08_001040	PHP02_PHP02_chr08_001031	GEMS-0227_GEMS-0227_chr08_001019	GEMS-0219_GEMS-0219_chr08_001021	GEMS-0061_hap1_GEMS-0061_hap1_chr08_001104	GEMS-0061_hap2_GEMS-0061_hap2_chr08_001033	GEMS-0113_hap1_GEMS-0113_hap1_chr08_001066	GEMS-0113_hap2_GEMS-0113_hap2_chr08_001060	LH287_chr8_000974	PH09B_chr8_001058	PH2MW_chr8_001032	LH244_chr8_001050
Zm00001eb355430	chr8	136506064	15	13	FBLL_FBLL_chr08_002572	PHBW8_PHBW8_chr08_002557	PHB47_PHB47_chr08_002546	3AZA1_3AZA1_chr08_002534	PHP02_PHP02_chr08_002542	GEMS-0227_GEMS-0227_chr08_002549	GEMS-0219_GEMS-0219_chr08_002586	GEMS-0061_hap1_GEMS-0061_hap1_chr08_002687	GEMS-0061_hap2_GEMS-0061_hap2_chr08_002602	GEMS-0113_hap1_GEMS-0113_hap1_chr08_002604	GEMS-0113_hap2_GEMS-0113_hap2_chr08_002591	LH287_chr8_002451	PH09B_chr8_002594	PH2MW_chr8_002585	LH244_chr8_002588
Zm00001eb355440	chr8	136591936	1	1								GEMS-0061_hap1_GEMS-0061_hap1_chr08_001105
Zm00001eb355450	chr8	136611858	13	11	FBLL_FBLL_chr08_001027	PHBW8_PHBW8_chr08_001001	PHB47_PHB47_chr08_001010	3AZA1_3AZA1_chr05_003640		GEMS-0227_GEMS-0227_chr05_003653	GEMS-0219_GEMS-0219_chr03_001258	GEMS-0061_hap1_GEMS-0061_hap1_chr08_001108	GEMS-0061_hap2_GEMS-0061_hap2_chr08_001036	GEMS-0113_hap1_GEMS-0113_hap1_chr08_001069	GEMS-0113_hap2_GEMS-0113_hap2_chr08_001063	LH287_chr3_001138	PH09B_chr8_001061		LH244_chr8_001053
Zm00001eb355460	chr8	136617411	0	0
Zm00001eb355470	chr8	136621966	0	0
Zm00001eb355480	chr8	136633107	0	0
Zm00001eb355490	chr8	136650391	13	11	FBLL_FBLL_chr08_002571	PHBW8_PHBW8_chr08_002555	PHB47_PHB47_chr08_002544		PHP02_PHP02_chr08_002543		GEMS-0219_GEMS-0219_chr08_002587	GEMS-0061_hap1_GEMS-0061_hap1_chr08_002685	GEMS-0061_hap2_GEMS-0061_hap2_chr08_002601	GEMS-0113_hap1_GEMS-0113_hap1_chr08_002602	GEMS-0113_hap2_GEMS-0113_hap2_chr08_002589	LH287_chr8_002452	PH09B_chr8_002592	PH2MW_chr8_002586	LH244_chr8_002586
Zm00001eb355500	chr8	136650416	0	0
Zm00001eb355510	chr8	136659561	15	13	FBLL_FBLL_chr08_002569	PHBW8_PHBW8_chr08_002554	PHB47_PHB47_chr08_002543	3AZA1_3AZA1_chr08_002535	PHP02_PHP02_chr08_002545	GEMS-0227_GEMS-0227_chr08_002550	GEMS-0219_GEMS-0219_chr08_002588	GEMS-0061_hap1_GEMS-0061_hap1_chr08_002683	GEMS-0061_hap2_GEMS-0061_hap2_chr08_002600	GEMS-0113_hap1_GEMS-0113_hap1_chr08_002600	GEMS-0113_hap2_GEMS-0113_hap2_chr08_002588	LH287_chr8_002454	PH09B_chr8_002591	PH2MW_chr8_002588	LH244_chr8_002585
Zm00001eb355520	chr8	136659745	0	0
Zm00001eb355530	chr8	136703277	12	10	FBLL_FBLL_chr08_002568	PHBW8_PHBW8_chr08_002553	PHB47_PHB47_chr05_004203		PHP02_PHP02_chr06_000274		GEMS-0219_GEMS-0219_chr04_001494	GEMS-0061_hap1_GEMS-0061_hap1_chr08_002682	GEMS-0061_hap2_GEMS-0061_hap2_chr08_002599	GEMS-0113_hap1_GEMS-0113_hap1_chr08_002599	GEMS-0113_hap2_GEMS-0113_hap2_chr08_002587		PH09B_chr8_002590	PH2MW_chr6_003002	LH244_chr8_002584
Zm00001eb355540	chr8	136798176	15	13	FBLL_FBLL_chr08_001029	PHBW8_PHBW8_chr08_001003	PHB47_PHB47_chr08_001012	3AZA1_3AZA1_chr08_001041	PHP02_PHP02_chr08_001032	GEMS-0227_GEMS-0227_chr08_001020	GEMS-0219_GEMS-0219_chr08_001022	GEMS-0061_hap1_GEMS-0061_hap1_chr08_001110	GEMS-0061_hap2_GEMS-0061_hap2_chr08_001038	GEMS-0113_hap1_GEMS-0113_hap1_chr08_001071	GEMS-0113_hap2_GEMS-0113_hap2_chr08_001065	LH287_chr8_000975	PH09B_chr8_001063	PH2MW_chr8_001033	LH244_chr8_001055
Zm00001eb355550	chr8	136802074	15	13	FBLL_FBLL_chr08_001030	PHBW8_PHBW8_chr08_001004	PHB47_PHB47_chr08_001013	3AZA1_3AZA1_chr08_001042	PHP02_PHP02_chr08_001033	GEMS-0227_GEMS-0227_chr08_001021	GEMS-0219_GEMS-0219_chr08_001023	GEMS-0061_hap1_GEMS-0061_hap1_chr08_001111	GEMS-0061_hap2_GEMS-0061_hap2_chr08_001039	GEMS-0113_hap1_GEMS-0113_hap1_chr08_001072	GEMS-0113_hap2_GEMS-0113_hap2_chr08_001066	LH287_chr8_000976	PH09B_chr8_001064	PH2MW_chr8_001034	LH244_chr8_001056
Zm00001eb355560	chr8	136804734	0	0
Zm00001eb355570	chr8	136804929	15	13	FBLL_FBLL_chr08_001031	PHBW8_PHBW8_chr08_001005	PHB47_PHB47_chr08_001014	3AZA1_3AZA1_chr08_001043	PHP02_PHP02_chr08_001034	GEMS-0227_GEMS-0227_chr08_001022	GEMS-0219_GEMS-0219_chr08_001024	GEMS-0061_hap1_GEMS-0061_hap1_chr08_001112	GEMS-0061_hap2_GEMS-0061_hap2_chr08_001040	GEMS-0113_hap1_GEMS-0113_hap1_chr08_001073	GEMS-0113_hap2_GEMS-0113_hap2_chr08_001067	LH287_chr8_000977	PH09B_chr8_001065	PH2MW_chr8_001035	LH244_chr8_001057
Zm00001eb355580	chr8	136808381	15	13	FBLL_FBLL_chr08_001032	PHBW8_PHBW8_chr08_001006	PHB47_PHB47_chr08_001015	3AZA1_3AZA1_chr08_001044	PHP02_PHP02_chr08_001035	GEMS-0227_GEMS-0227_chr08_001023	GEMS-0219_GEMS-0219_chr08_001025	GEMS-0061_hap1_GEMS-0061_hap1_chr08_001113	GEMS-0061_hap2_GEMS-0061_hap2_chr08_001041	GEMS-0113_hap1_GEMS-0113_hap1_chr08_001074	GEMS-0113_hap2_GEMS-0113_hap2_chr08_001068	LH287_chr8_000978	PH09B_chr8_001066	PH2MW_chr8_001036	LH244_chr8_001058
Zm00001eb355590	chr8	136813579	15	13	FBLL_FBLL_chr08_002567	PHBW8_PHBW8_chr08_002552	PHB47_PHB47_chr08_002542	3AZA1_3AZA1_chr08_002533	PHP02_PHP02_chr08_002541	GEMS-0227_GEMS-0227_chr08_002548	GEMS-0219_GEMS-0219_chr08_002585	GEMS-0061_hap1_GEMS-0061_hap1_chr08_002681	GEMS-0061_hap2_GEMS-0061_hap2_chr08_002598	GEMS-0113_hap1_GEMS-0113_hap1_chr08_002597	GEMS-0113_hap2_GEMS-0113_hap2_chr08_002586	LH287_chr8_002450	PH09B_chr8_002589	PH2MW_chr8_002584	LH244_chr8_002582
Zm00001eb355600	chr8	136888657	15	13	FBLL_FBLL_chr08_002566	PHBW8_PHBW8_chr08_002551	PHB47_PHB47_chr08_002541	3AZA1_3AZA1_chr08_002532	PHP02_PHP02_chr08_002540	GEMS-0227_GEMS-0227_chr08_002547	GEMS-0219_GEMS-0219_chr08_002584	GEMS-0061_hap1_GEMS-0061_hap1_chr08_002680	GEMS-0061_hap2_GEMS-0061_hap2_chr08_002597	GEMS-0113_hap1_GEMS-0113_hap1_chr08_002596	GEMS-0113_hap2_GEMS-0113_hap2_chr08_002585	LH287_chr8_002449	PH09B_chr8_002588	PH2MW_chr8_002583	LH244_chr8_002581
Zm00001eb355610	chr8	136902358	0	0
Zm00001eb355620	chr8	136904795	15	13	FBLL_FBLL_chr08_002565	PHBW8_PHBW8_chr08_002550	PHB47_PHB47_chr08_002540	3AZA1_3AZA1_chr08_002531	PHP02_PHP02_chr08_002539	GEMS-0227_GEMS-0227_chr08_002546	GEMS-0219_GEMS-0219_chr08_002583	GEMS-0061_hap1_GEMS-0061_hap1_chr08_002679	GEMS-0061_hap2_GEMS-0061_hap2_chr08_002596	GEMS-0113_hap1_GEMS-0113_hap1_chr08_002595	GEMS-0113_hap2_GEMS-0113_hap2_chr08_002584	LH287_chr8_002448	PH09B_chr8_002587	PH2MW_chr8_002582	LH244_chr8_002580
Zm00001eb355630	chr8	136908087	5	4					PHP02_PHP02_chr08_000908			GEMS-0061_hap1_GEMS-0061_hap1_chr01_002088	GEMS-0061_hap2_GEMS-0061_hap2_chr01_002072				PH09B_chr10_001241	PH2MW_chr9_001261
Zm00001eb355640	chr8	136985512	1	1		PHBW8_PHBW8_chr02_003437
Zm00001eb355650	chr8	137052562	15	13	FBLL_FBLL_chr08_002560	PHBW8_PHBW8_chr08_002545	PHB47_PHB47_chr08_002539	3AZA1_3AZA1_chr08_002525	PHP02_PHP02_chr08_002538	GEMS-0227_GEMS-0227_chr08_002539	GEMS-0219_GEMS-0219_chr08_002582	GEMS-0061_hap1_GEMS-0061_hap1_chr08_002673	GEMS-0061_hap2_GEMS-0061_hap2_chr08_002592	GEMS-0113_hap1_GEMS-0113_hap1_chr08_002590	GEMS-0113_hap2_GEMS-0113_hap2_chr08_002579	LH287_chr8_002447	PH09B_chr8_002581	PH2MW_chr8_002581	LH244_chr8_002576
Zm00001eb355660	chr8	137056783	15	13	FBLL_FBLL_chr08_001037	PHBW8_PHBW8_chr08_001011	PHB47_PHB47_chr08_001016	3AZA1_3AZA1_chr08_001049	PHP02_PHP02_chr08_001038	GEMS-0227_GEMS-0227_chr08_001029	GEMS-0219_GEMS-0219_chr08_001027	GEMS-0061_hap1_GEMS-0061_hap1_chr08_001118	GEMS-0061_hap2_GEMS-0061_hap2_chr08_001046	GEMS-0113_hap1_GEMS-0113_hap1_chr08_001079	GEMS-0113_hap2_GEMS-0113_hap2_chr08_001072	LH287_chr8_000979	PH09B_chr8_001070	PH2MW_chr8_001040	LH244_chr8_001063
Zm00001eb355670	chr8	137059980	15	13	FBLL_FBLL_chr08_002559	PHBW8_PHBW8_chr08_002544	PHB47_PHB47_chr08_002536	3AZA1_3AZA1_chr08_002524	PHP02_PHP02_chr08_002536	GEMS-0227_GEMS-0227_chr08_002538	GEMS-0219_GEMS-0219_chr08_002580	GEMS-0061_hap1_GEMS-0061_hap1_chr08_002672	GEMS-0061_hap2_GEMS-0061_hap2_chr08_002591	GEMS-0113_hap1_GEMS-0113_hap1_chr08_002589	GEMS-0113_hap2_GEMS-0113_hap2_chr08_002578	LH287_chr8_002446	PH09B_chr8_002580	PH2MW_chr8_002580	LH244_chr8_002575
Zm00001eb355680	chr8	137175611	15	13	FBLL_FBLL_chr08_001038	PHBW8_PHBW8_chr08_001012	PHB47_PHB47_chr08_001017	3AZA1_3AZA1_chr08_001050	PHP02_PHP02_chr08_001039	GEMS-0227_GEMS-0227_chr08_001030	GEMS-0219_GEMS-0219_chr08_001028	GEMS-0061_hap1_GEMS-0061_hap1_chr08_001119	GEMS-0061_hap2_GEMS-0061_hap2_chr08_001047	GEMS-0113_hap1_GEMS-0113_hap1_chr08_001080	GEMS-0113_hap2_GEMS-0113_hap2_chr08_001073	LH287_chr8_000980	PH09B_chr8_001071	PH2MW_chr2_004855	LH244_chr8_001064
Zm00001eb355690	chr8	137182943	15	13	FBLL_FBLL_chr08_001039	PHBW8_PHBW8_chr08_001013	PHB47_PHB47_chr08_001018; PHB47_PHB47_chr08_001019	3AZA1_3AZA1_chr08_001051	PHP02_PHP02_chr08_001040	GEMS-0227_GEMS-0227_chr08_001031	GEMS-0219_GEMS-0219_chr08_001029	GEMS-0061_hap1_GEMS-0061_hap1_chr08_001120	GEMS-0061_hap2_GEMS-0061_hap2_chr08_001048	GEMS-0113_hap1_GEMS-0113_hap1_chr08_001081	GEMS-0113_hap2_GEMS-0113_hap2_chr08_001074	LH287_chr8_000981	PH09B_chr8_001072	PH2MW_chr8_001042	LH244_chr8_001065
Zm00001eb355700	chr8	137269787	9	7	FBLL_FBLL_chr08_001041	PHBW8_PHBW8_chr08_001015	PHB47_PHB47_chr08_001021					GEMS-0061_hap1_GEMS-0061_hap1_chr08_001122	GEMS-0061_hap2_GEMS-0061_hap2_chr08_001050	GEMS-0113_hap1_GEMS-0113_hap1_chr08_001083	GEMS-0113_hap2_GEMS-0113_hap2_chr08_001076		PH09B_chr8_001074		LH244_chr8_001067
Zm00001eb355710	chr8	137382638	15	13	FBLL_FBLL_chr08_001042	PHBW8_PHBW8_chr08_001016	PHB47_PHB47_chr08_001027	3AZA1_3AZA1_chr08_001052	PHP02_PHP02_chr08_001041	GEMS-0227_GEMS-0227_chr08_001032	GEMS-0219_GEMS-0219_chr08_001030	GEMS-0061_hap1_GEMS-0061_hap1_chr08_001123	GEMS-0061_hap2_GEMS-0061_hap2_chr08_001051	GEMS-0113_hap1_GEMS-0113_hap1_chr08_001084	GEMS-0113_hap2_GEMS-0113_hap2_chr08_001077	LH287_chr8_000982	PH09B_chr8_001075	PH2MW_chr8_001043	LH244_chr8_001068
Zm00001eb355720	chr8	137424291	6	5					PHP02_PHP02_chr04_004103; PHP02_PHP02_chr04_004104	GEMS-0227_GEMS-0227_chr08_001033				GEMS-0113_hap1_GEMS-0113_hap1_chr04_003988	GEMS-0113_hap2_GEMS-0113_hap2_chr04_part1_003230	LH287_chr8_000983		PH2MW_chr3_003706; PH2MW_chr3_003707; PH2MW_chr3_003708
Zm00001eb355730	chr8	137428938	1	1												LH287_chr8_000984
Zm00001eb355740	chr8	137510349	15	13	FBLL_FBLL_chr08_001043	PHBW8_PHBW8_chr08_001017	PHB47_PHB47_chr08_001028	3AZA1_3AZA1_chr08_001053	PHP02_PHP02_chr08_001044	GEMS-0227_GEMS-0227_chr08_001034	GEMS-0219_GEMS-0219_chr08_001033	GEMS-0061_hap1_GEMS-0061_hap1_chr08_001124	GEMS-0061_hap2_GEMS-0061_hap2_chr08_001052	GEMS-0113_hap1_GEMS-0113_hap1_chr08_001085	GEMS-0113_hap2_GEMS-0113_hap2_chr08_001078	LH287_chr8_000985	PH09B_chr8_001076	PH2MW_chr8_001046	LH244_chr8_001069
Zm00001eb355750	chr8	137515740	15	13	FBLL_FBLL_chr08_002558	PHBW8_PHBW8_chr08_002543	PHB47_PHB47_chr08_002525	3AZA1_3AZA1_chr08_002523	PHP02_PHP02_chr08_002535	GEMS-0227_GEMS-0227_chr08_002537	GEMS-0219_GEMS-0219_chr08_002579	GEMS-0061_hap1_GEMS-0061_hap1_chr08_002671	GEMS-0061_hap2_GEMS-0061_hap2_chr08_002590	GEMS-0113_hap1_GEMS-0113_hap1_chr08_002588	GEMS-0113_hap2_GEMS-0113_hap2_chr08_002577	LH287_chr8_002445	PH09B_chr8_002579	PH2MW_chr8_002579	LH244_chr8_002574
Zm00001eb355760	chr8	137523807	15	13	FBLL_FBLL_chr08_002557	PHBW8_PHBW8_chr08_002542	PHB47_PHB47_chr08_002524	3AZA1_3AZA1_chr08_002522	PHP02_PHP02_chr08_002534	GEMS-0227_GEMS-0227_chr08_002536	GEMS-0219_GEMS-0219_chr08_002578	GEMS-0061_hap1_GEMS-0061_hap1_chr08_002670	GEMS-0061_hap2_GEMS-0061_hap2_chr08_002589	GEMS-0113_hap1_GEMS-0113_hap1_chr08_002587	GEMS-0113_hap2_GEMS-0113_hap2_chr08_002576	LH287_chr8_002444	PH09B_chr8_002578	PH2MW_chr8_002578	LH244_chr8_002573
Zm00001eb355770	chr8	137584463	15	13	FBLL_FBLL_chr08_002556	PHBW8_PHBW8_chr08_002541	PHB47_PHB47_chr08_002523	3AZA1_3AZA1_chr08_002521	PHP02_PHP02_chr08_002533	GEMS-0227_GEMS-0227_chr08_002535	GEMS-0219_GEMS-0219_chr08_002577	GEMS-0061_hap1_GEMS-0061_hap1_chr08_002669	GEMS-0061_hap2_GEMS-0061_hap2_chr08_002588	GEMS-0113_hap1_GEMS-0113_hap1_chr08_002586	GEMS-0113_hap2_GEMS-0113_hap2_chr08_002575	LH287_chr8_002443	PH09B_chr8_002577	PH2MW_chr8_002577	LH244_chr8_002572
Zm00001eb355790	chr8	137591134	15	13	FBLL_FBLL_chr08_002555	PHBW8_PHBW8_chr08_002540	PHB47_PHB47_chr08_002522	3AZA1_3AZA1_chr08_002520	PHP02_PHP02_chr08_002532	GEMS-0227_GEMS-0227_chr08_002534	GEMS-0219_GEMS-0219_chr08_002576	GEMS-0061_hap1_GEMS-0061_hap1_chr08_002668	GEMS-0061_hap2_GEMS-0061_hap2_chr08_002587	GEMS-0113_hap1_GEMS-0113_hap1_chr08_002585	GEMS-0113_hap2_GEMS-0113_hap2_chr08_002574	LH287_chr8_002442	PH09B_chr8_002576	PH2MW_chr8_002576	LH244_chr8_002571
Zm00001eb355800	chr8	137592358	0	0
Zm00001eb355810	chr8	137642979	15	13	FBLL_FBLL_chr08_001046	PHBW8_PHBW8_chr08_001020	PHB47_PHB47_chr08_001029	3AZA1_3AZA1_chr08_001054	PHP02_PHP02_chr08_001047	GEMS-0227_GEMS-0227_chr08_001036	GEMS-0219_GEMS-0219_chr08_001036	GEMS-0061_hap1_GEMS-0061_hap1_chr08_001126	GEMS-0061_hap2_GEMS-0061_hap2_chr08_001054	GEMS-0113_hap1_GEMS-0113_hap1_chr08_001088	GEMS-0113_hap2_GEMS-0113_hap2_chr08_001080	LH287_chr8_000988	PH09B_chr8_001078	PH2MW_chr8_001049	LH244_chr8_001072
Zm00001eb355820	chr8	137646467	15	13	FBLL_FBLL_chr08_002554	PHBW8_PHBW8_chr08_002539	PHB47_PHB47_chr08_002521	3AZA1_3AZA1_chr08_002519	PHP02_PHP02_chr08_002531	GEMS-0227_GEMS-0227_chr08_002533	GEMS-0219_GEMS-0219_chr08_002575	GEMS-0061_hap1_GEMS-0061_hap1_chr08_002667	GEMS-0061_hap2_GEMS-0061_hap2_chr08_002586	GEMS-0113_hap1_GEMS-0113_hap1_chr08_002584	GEMS-0113_hap2_GEMS-0113_hap2_chr08_002573	LH287_chr8_002441	PH09B_chr8_002575	PH2MW_chr8_002575	LH244_chr8_002570
Zm00001eb355840	chr8	137651394	15	13	FBLL_FBLL_chr08_001047	PHBW8_PHBW8_chr08_001021	PHB47_PHB47_chr08_001030	3AZA1_3AZA1_chr08_001055	PHP02_PHP02_chr08_001048	GEMS-0227_GEMS-0227_chr08_001037	GEMS-0219_GEMS-0219_chr08_001037	GEMS-0061_hap1_GEMS-0061_hap1_chr08_001127	GEMS-0061_hap2_GEMS-0061_hap2_chr08_001055	GEMS-0113_hap1_GEMS-0113_hap1_chr08_001089	GEMS-0113_hap2_GEMS-0113_hap2_chr08_001081	LH287_chr8_000989	PH09B_chr8_001079	PH2MW_chr8_001050	LH244_chr8_001073
Zm00001eb355850	chr8	137657756	15	13	FBLL_FBLL_chr08_002553	PHBW8_PHBW8_chr08_002538	PHB47_PHB47_chr08_002520	3AZA1_3AZA1_chr08_002518	PHP02_PHP02_chr08_002530	GEMS-0227_GEMS-0227_chr08_002532	GEMS-0219_GEMS-0219_chr08_002574	GEMS-0061_hap1_GEMS-0061_hap1_chr08_002666	GEMS-0061_hap2_GEMS-0061_hap2_chr08_002585	GEMS-0113_hap1_GEMS-0113_hap1_chr08_002583	GEMS-0113_hap2_GEMS-0113_hap2_chr08_002572	LH287_chr8_002440	PH09B_chr8_002574	PH2MW_chr8_002574	LH244_chr8_002569
Zm00001eb355860	chr8	137659257	15	13	FBLL_FBLL_chr08_001048	PHBW8_PHBW8_chr08_001022	PHB47_PHB47_chr08_001031	3AZA1_3AZA1_chr08_001057	PHP02_PHP02_chr08_001049	GEMS-0227_GEMS-0227_chr08_001039	GEMS-0219_GEMS-0219_chr08_001038	GEMS-0061_hap1_GEMS-0061_hap1_chr08_001128	GEMS-0061_hap2_GEMS-0061_hap2_chr08_001056	GEMS-0113_hap1_GEMS-0113_hap1_chr08_001090	GEMS-0113_hap2_GEMS-0113_hap2_chr08_001082	LH287_chr8_000990	PH09B_chr8_001080	PH2MW_chr8_001051	LH244_chr8_001074
Zm00001eb355870	chr8	137660714	15	13	FBLL_FBLL_chr08_001048	PHBW8_PHBW8_chr08_001022	PHB47_PHB47_chr08_001031	3AZA1_3AZA1_chr08_001057	PHP02_PHP02_chr08_001049	GEMS-0227_GEMS-0227_chr08_001039	GEMS-0219_GEMS-0219_chr08_001038	GEMS-0061_hap1_GEMS-0061_hap1_chr08_001128	GEMS-0061_hap2_GEMS-0061_hap2_chr08_001056	GEMS-0113_hap1_GEMS-0113_hap1_chr08_001090	GEMS-0113_hap2_GEMS-0113_hap2_chr08_001082	LH287_chr8_000990	PH09B_chr8_001080	PH2MW_chr8_001051	LH244_chr8_001074
Zm00001eb355880	chr8	137693965	15	13	FBLL_FBLL_chr08_001049	PHBW8_PHBW8_chr08_001023	PHB47_PHB47_chr08_001032	3AZA1_3AZA1_chr08_001058	PHP02_PHP02_chr08_001050	GEMS-0227_GEMS-0227_chr08_001040	GEMS-0219_GEMS-0219_chr08_001039	GEMS-0061_hap1_GEMS-0061_hap1_chr08_001129	GEMS-0061_hap2_GEMS-0061_hap2_chr08_001057	GEMS-0113_hap1_GEMS-0113_hap1_chr08_001091	GEMS-0113_hap2_GEMS-0113_hap2_chr08_001083	LH287_chr8_000991	PH09B_chr8_001081	PH2MW_chr8_001052	LH244_chr8_001075
Zm00001eb355890	chr8	137733685	15	13	FBLL_FBLL_chr08_002552	PHBW8_PHBW8_chr08_002537	PHB47_PHB47_chr08_002519	3AZA1_3AZA1_chr08_002517	PHP02_PHP02_chr08_002529	GEMS-0227_GEMS-0227_chr08_002531	GEMS-0219_GEMS-0219_chr08_002573	GEMS-0061_hap1_GEMS-0061_hap1_chr08_002665	GEMS-0061_hap2_GEMS-0061_hap2_chr08_002584	GEMS-0113_hap1_GEMS-0113_hap1_chr08_002582	GEMS-0113_hap2_GEMS-0113_hap2_chr08_002571	LH287_chr8_002439	PH09B_chr8_002573	PH2MW_chr8_002573	LH244_chr8_002568
Zm00001eb355900	chr8	137738764	0	0
Zm00001eb355910	chr8	137742129	14	12	FBLL_FBLL_chr08_001051	PHBW8_PHBW8_chr08_001025		3AZA1_3AZA1_chr05_000910	PHP02_PHP02_chr08_001052	GEMS-0227_GEMS-0227_chr02_001080	GEMS-0219_GEMS-0219_chr08_001041	GEMS-0061_hap1_GEMS-0061_hap1_chr08_001130	GEMS-0061_hap2_GEMS-0061_hap2_chr08_001059	GEMS-0113_hap1_GEMS-0113_hap1_chr08_001093	GEMS-0113_hap2_GEMS-0113_hap2_chr08_001084	LH287_chr8_000993	PH09B_chr8_001082	PH2MW_chr8_001054	LH244_chr8_001078
Zm00001eb355920	chr8	137744375	5	5	FBLL_FBLL_chr05_000372; FBLL_FBLL_chr05_000373	PHBW8_PHBW8_chr05_000411; PHBW8_PHBW8_chr05_000412		3AZA1_3AZA1_chr05_000357; 3AZA1_3AZA1_chr05_000358		GEMS-0227_GEMS-0227_chr05_000386; GEMS-0227_GEMS-0227_chr05_000387						LH287_chr5_000374; LH287_chr5_000375
Zm00001eb355930	chr8	137749111	12	11	FBLL_FBLL_chr05_000374; FBLL_FBLL_chr08_001052	PHBW8_PHBW8_chr05_000413		3AZA1_3AZA1_chr05_000359	PHP02_PHP02_chr08_001053	GEMS-0227_GEMS-0227_chr05_000388	GEMS-0219_GEMS-0219_chr08_001042	GEMS-0061_hap1_GEMS-0061_hap1_chr08_001131		GEMS-0113_hap1_GEMS-0113_hap1_chr08_001094	GEMS-0113_hap2_GEMS-0113_hap2_chr08_001085	LH287_chr5_000376	PH09B_chr8_001083	PH2MW_chr8_001055
Zm00001eb355940	chr8	137750811	12	10	FBLL_FBLL_chr08_001052	PHBW8_PHBW8_chr08_001026			PHP02_PHP02_chr08_001053		GEMS-0219_GEMS-0219_chr08_001042	GEMS-0061_hap1_GEMS-0061_hap1_chr08_001131	GEMS-0061_hap2_GEMS-0061_hap2_chr08_001060	GEMS-0113_hap1_GEMS-0113_hap1_chr08_001094	GEMS-0113_hap2_GEMS-0113_hap2_chr08_001085	LH287_chr8_000994	PH09B_chr8_001083	PH2MW_chr8_001055	LH244_chr8_001079
Zm00001eb355950	chr8	137756838	12	10	FBLL_FBLL_chr08_001053	PHBW8_PHBW8_chr08_001028; PHBW8_PHBW8_chr08_001029			PHP02_PHP02_chr08_001055		GEMS-0219_GEMS-0219_chr08_001044; GEMS-0219_GEMS-0219_chr08_001045	GEMS-0061_hap1_GEMS-0061_hap1_chr08_001132	GEMS-0061_hap2_GEMS-0061_hap2_chr08_001062; GEMS-0061_hap2_GEMS-0061_hap2_chr08_001063	GEMS-0113_hap1_GEMS-0113_hap1_chr08_001095	GEMS-0113_hap2_GEMS-0113_hap2_chr08_001086	LH287_chr8_000995; LH287_chr8_000996	PH09B_chr8_001084	PH2MW_chr8_001057; PH2MW_chr8_001058	LH244_chr8_001081; LH244_chr8_001082
Zm00001eb355970	chr8	137945794	15	13	FBLL_FBLL_chr08_001055	PHBW8_PHBW8_chr08_001031	PHB47_PHB47_chr08_001033	3AZA1_3AZA1_chr08_001059	PHP02_PHP02_chr08_001057	GEMS-0227_GEMS-0227_chr08_001041	GEMS-0219_GEMS-0219_chr08_001047	GEMS-0061_hap1_GEMS-0061_hap1_chr08_001134	GEMS-0061_hap2_GEMS-0061_hap2_chr08_001065	GEMS-0113_hap1_GEMS-0113_hap1_chr08_001097	GEMS-0113_hap2_GEMS-0113_hap2_chr08_001088	LH287_chr8_000998	PH09B_chr8_001086	PH2MW_chr8_001060	LH244_chr8_001084
Zm00001eb355980	chr8	137953430	2	2					PHP02_PHP02_chr08_001058									PH2MW_chr8_001061
Zm00001eb355990	chr8	138037032	15	13	FBLL_FBLL_chr08_001056	PHBW8_PHBW8_chr08_001032	PHB47_PHB47_chr08_001034	3AZA1_3AZA1_chr08_001060	PHP02_PHP02_chr08_001059	GEMS-0227_GEMS-0227_chr08_001042	GEMS-0219_GEMS-0219_chr08_001048	GEMS-0061_hap1_GEMS-0061_hap1_chr08_001135	GEMS-0061_hap2_GEMS-0061_hap2_chr08_001066	GEMS-0113_hap1_GEMS-0113_hap1_chr08_001098	GEMS-0113_hap2_GEMS-0113_hap2_chr08_001089	LH287_chr8_000999	PH09B_chr8_001087	PH2MW_chr8_001062	LH244_chr8_001085
Zm00001eb356000	chr8	138038629	15	13	FBLL_FBLL_chr08_002550	PHBW8_PHBW8_chr08_002535	PHB47_PHB47_chr08_002517	3AZA1_3AZA1_chr08_002515	PHP02_PHP02_chr08_002527	GEMS-0227_GEMS-0227_chr08_002529	GEMS-0219_GEMS-0219_chr08_002571	GEMS-0061_hap1_GEMS-0061_hap1_chr08_002663	GEMS-0061_hap2_GEMS-0061_hap2_chr08_002582	GEMS-0113_hap1_GEMS-0113_hap1_chr08_002580	GEMS-0113_hap2_GEMS-0113_hap2_chr08_002569	LH287_chr8_002437	PH09B_chr8_002571	PH2MW_chr8_002571	LH244_chr8_002566
Zm00001eb356010	chr8	138057363	15	13	FBLL_FBLL_chr08_001057	PHBW8_PHBW8_chr08_001033	PHB47_PHB47_chr08_001035	3AZA1_3AZA1_chr08_001061	PHP02_PHP02_chr08_001060	GEMS-0227_GEMS-0227_chr08_001043	GEMS-0219_GEMS-0219_chr08_001050	GEMS-0061_hap1_GEMS-0061_hap1_chr08_001136	GEMS-0061_hap2_GEMS-0061_hap2_chr08_001067	GEMS-0113_hap1_GEMS-0113_hap1_chr08_001099	GEMS-0113_hap2_GEMS-0113_hap2_chr08_001090	LH287_chr8_001000	PH09B_chr8_001088	PH2MW_chr8_001063	LH244_chr8_001086
Zm00001eb356040	chr8	138078117	7	7		PHBW8_PHBW8_chr04_002338	PHB47_PHB47_chr08_002514; PHB47_PHB47_chr08_002515				GEMS-0219_GEMS-0219_chr01_001182		GEMS-0061_hap2_GEMS-0061_hap2_chr04_002385			LH287_chr5_000009	PH09B_chr4_002360		LH244_chr4_002301
Zm00001eb356060	chr8	138096047	0	0
Zm00001eb356050	chr8	138096083	15	13	FBLL_FBLL_chr08_001058; FBLL_FBLL_chr08_001059	PHBW8_PHBW8_chr08_001034; PHBW8_PHBW8_chr08_001035	PHB47_PHB47_chr08_001036; PHB47_PHB47_chr08_001041	3AZA1_3AZA1_chr08_001062; 3AZA1_3AZA1_chr08_001063	PHP02_PHP02_chr08_001064; PHP02_PHP02_chr08_001065	GEMS-0227_GEMS-0227_chr08_001044; GEMS-0227_GEMS-0227_chr08_001045	GEMS-0219_GEMS-0219_chr08_001053; GEMS-0219_GEMS-0219_chr08_001054	GEMS-0061_hap1_GEMS-0061_hap1_chr08_001139; GEMS-0061_hap1_GEMS-0061_hap1_chr08_001140	GEMS-0061_hap2_GEMS-0061_hap2_chr08_001068; GEMS-0061_hap2_GEMS-0061_hap2_chr08_001069	GEMS-0113_hap1_GEMS-0113_hap1_chr08_001100; GEMS-0113_hap1_GEMS-0113_hap1_chr08_001101	GEMS-0113_hap2_GEMS-0113_hap2_chr08_001091; GEMS-0113_hap2_GEMS-0113_hap2_chr08_001092	LH287_chr8_001003; LH287_chr8_001004	PH09B_chr8_001090; PH09B_chr8_001091	PH2MW_chr8_001067; PH2MW_chr8_001068	LH244_chr8_001089; LH244_chr8_001090
Zm00001eb356070	chr8	138179850	15	13	FBLL_FBLL_chr08_002549	PHBW8_PHBW8_chr08_002534	PHB47_PHB47_chr08_002512	3AZA1_3AZA1_chr08_002513	PHP02_PHP02_chr08_002526	GEMS-0227_GEMS-0227_chr08_002526	GEMS-0219_GEMS-0219_chr08_002570	GEMS-0061_hap1_GEMS-0061_hap1_chr08_002662	GEMS-0061_hap2_GEMS-0061_hap2_chr08_002581	GEMS-0113_hap1_GEMS-0113_hap1_chr08_002579	GEMS-0113_hap2_GEMS-0113_hap2_chr08_002568	LH287_chr8_002436	PH09B_chr8_002570	PH2MW_chr8_002570	LH244_chr8_002565
Zm00001eb356080	chr8	138266801	15	13	FBLL_FBLL_chr08_001061	PHBW8_PHBW8_chr08_001037	PHB47_PHB47_chr08_001042	3AZA1_3AZA1_chr08_001064	PHP02_PHP02_chr08_001066	GEMS-0227_GEMS-0227_chr08_001046	GEMS-0219_GEMS-0219_chr08_001055	GEMS-0061_hap1_GEMS-0061_hap1_chr08_001142	GEMS-0061_hap2_GEMS-0061_hap2_chr08_001071	GEMS-0113_hap1_GEMS-0113_hap1_chr08_001103	GEMS-0113_hap2_GEMS-0113_hap2_chr08_001094	LH287_chr8_001006	PH09B_chr8_001093	PH2MW_chr8_001069	LH244_chr8_001092
Zm00001eb356090	chr8	138280680	15	13	FBLL_FBLL_chr08_002548	PHBW8_PHBW8_chr08_002533	PHB47_PHB47_chr08_002511	3AZA1_3AZA1_chr08_002512	PHP02_PHP02_chr08_002525	GEMS-0227_GEMS-0227_chr08_002525	GEMS-0219_GEMS-0219_chr08_002569	GEMS-0061_hap1_GEMS-0061_hap1_chr08_002661	GEMS-0061_hap2_GEMS-0061_hap2_chr08_002580	GEMS-0113_hap1_GEMS-0113_hap1_chr08_002578	GEMS-0113_hap2_GEMS-0113_hap2_chr08_002567	LH287_chr8_002435	PH09B_chr8_002569	PH2MW_chr8_002569	LH244_chr8_002564
Zm00001eb356100	chr8	138396247	15	13	FBLL_FBLL_chr08_001062	PHBW8_PHBW8_chr08_001038	PHB47_PHB47_chr08_001043	3AZA1_3AZA1_chr08_001065	PHP02_PHP02_chr08_001067	GEMS-0227_GEMS-0227_chr08_001047	GEMS-0219_GEMS-0219_chr08_001056	GEMS-0061_hap1_GEMS-0061_hap1_chr08_001143	GEMS-0061_hap2_GEMS-0061_hap2_chr08_001072	GEMS-0113_hap1_GEMS-0113_hap1_chr08_001104	GEMS-0113_hap2_GEMS-0113_hap2_chr08_001095	LH287_chr8_001007	PH09B_chr8_001094	PH2MW_chr8_001070	LH244_chr8_001093
Zm00001eb356110	chr8	138399685	15	13	FBLL_FBLL_chr08_002547	PHBW8_PHBW8_chr08_002532	PHB47_PHB47_chr08_002510	3AZA1_3AZA1_chr08_002511	PHP02_PHP02_chr08_002524	GEMS-0227_GEMS-0227_chr08_002524	GEMS-0219_GEMS-0219_chr08_002568	GEMS-0061_hap1_GEMS-0061_hap1_chr08_002660	GEMS-0061_hap2_GEMS-0061_hap2_chr08_002579	GEMS-0113_hap1_GEMS-0113_hap1_chr08_002577	GEMS-0113_hap2_GEMS-0113_hap2_chr08_002566	LH287_chr8_002434	PH09B_chr8_002568	PH2MW_chr8_002568	LH244_chr8_002563
Zm00001eb356120	chr8	138420029	0	0
Zm00001eb356130	chr8	138433481	15	13	FBLL_FBLL_chr08_002546	PHBW8_PHBW8_chr08_002531	PHB47_PHB47_chr08_002508	3AZA1_3AZA1_chr08_002510	PHP02_PHP02_chr08_002523	GEMS-0227_GEMS-0227_chr08_002523	GEMS-0219_GEMS-0219_chr08_002567	GEMS-0061_hap1_GEMS-0061_hap1_chr08_002659	GEMS-0061_hap2_GEMS-0061_hap2_chr08_002578	GEMS-0113_hap1_GEMS-0113_hap1_chr08_002576	GEMS-0113_hap2_GEMS-0113_hap2_chr08_002565	LH287_chr8_002433	PH09B_chr8_002567	PH2MW_chr8_002567	LH244_chr8_002562
Zm00001eb356140	chr8	138437117	15	13	FBLL_FBLL_chr08_001063	PHBW8_PHBW8_chr08_001039	PHB47_PHB47_chr08_001044	3AZA1_3AZA1_chr08_001066	PHP02_PHP02_chr08_001068	GEMS-0227_GEMS-0227_chr08_001048	GEMS-0219_GEMS-0219_chr08_001057	GEMS-0061_hap1_GEMS-0061_hap1_chr08_001144	GEMS-0061_hap2_GEMS-0061_hap2_chr08_001073	GEMS-0113_hap1_GEMS-0113_hap1_chr08_001105	GEMS-0113_hap2_GEMS-0113_hap2_chr08_001096	LH287_chr8_001008	PH09B_chr8_001095	PH2MW_chr8_001071	LH244_chr8_001094
Zm00001eb356150	chr8	138444995	0	0
Zm00001eb356160	chr8	138445261	15	13	FBLL_FBLL_chr08_001064	PHBW8_PHBW8_chr08_001040	PHB47_PHB47_chr08_001045	3AZA1_3AZA1_chr08_001067	PHP02_PHP02_chr08_001069	GEMS-0227_GEMS-0227_chr08_001049	GEMS-0219_GEMS-0219_chr08_001058	GEMS-0061_hap1_GEMS-0061_hap1_chr08_001145	GEMS-0061_hap2_GEMS-0061_hap2_chr08_001074	GEMS-0113_hap1_GEMS-0113_hap1_chr08_001106	GEMS-0113_hap2_GEMS-0113_hap2_chr08_001097	LH287_chr8_001009	PH09B_chr8_001096	PH2MW_chr8_001072	LH244_chr8_001095
Zm00001eb356170	chr8	138635533	15	13	FBLL_FBLL_chr08_001065; FBLL_FBLL_chr08_001066	PHBW8_PHBW8_chr08_001041; PHBW8_PHBW8_chr08_001042	PHB47_PHB47_chr08_001046; PHB47_PHB47_chr08_001047	3AZA1_3AZA1_chr08_001068; 3AZA1_3AZA1_chr08_001069	PHP02_PHP02_chr08_001070; PHP02_PHP02_chr08_001071	GEMS-0227_GEMS-0227_chr08_001050; GEMS-0227_GEMS-0227_chr08_001051	GEMS-0219_GEMS-0219_chr08_001059; GEMS-0219_GEMS-0219_chr08_001060	GEMS-0061_hap1_GEMS-0061_hap1_chr08_001146; GEMS-0061_hap1_GEMS-0061_hap1_chr08_001147	GEMS-0061_hap2_GEMS-0061_hap2_chr08_001075; GEMS-0061_hap2_GEMS-0061_hap2_chr08_001076	GEMS-0113_hap1_GEMS-0113_hap1_chr08_001107; GEMS-0113_hap1_GEMS-0113_hap1_chr08_001108	GEMS-0113_hap2_GEMS-0113_hap2_chr08_001098; GEMS-0113_hap2_GEMS-0113_hap2_chr08_001099	LH287_chr8_001010; LH287_chr8_001011	PH09B_chr8_001097; PH09B_chr8_001098	PH2MW_chr8_001073; PH2MW_chr8_001074	LH244_chr8_001096; LH244_chr8_001097
Zm00001eb356180	chr8	138644074	15	13	FBLL_FBLL_chr08_001067	PHBW8_PHBW8_chr08_001043	PHB47_PHB47_chr08_001048	3AZA1_3AZA1_chr08_001070	PHP02_PHP02_chr08_001072	GEMS-0227_GEMS-0227_chr08_001052	GEMS-0219_GEMS-0219_chr08_001061	GEMS-0061_hap1_GEMS-0061_hap1_chr08_001148	GEMS-0061_hap2_GEMS-0061_hap2_chr08_001077	GEMS-0113_hap1_GEMS-0113_hap1_chr08_001109	GEMS-0113_hap2_GEMS-0113_hap2_chr08_001100	LH287_chr8_001012	PH09B_chr8_001099	PH2MW_chr8_001075	LH244_chr8_001098
Zm00001eb356190	chr8	138649737	15	13	FBLL_FBLL_chr08_001068	PHBW8_PHBW8_chr08_001044	PHB47_PHB47_chr08_001049	3AZA1_3AZA1_chr08_001071	PHP02_PHP02_chr08_001073	GEMS-0227_GEMS-0227_chr08_001053	GEMS-0219_GEMS-0219_chr08_001062	GEMS-0061_hap1_GEMS-0061_hap1_chr08_001149	GEMS-0061_hap2_GEMS-0061_hap2_chr08_001078	GEMS-0113_hap1_GEMS-0113_hap1_chr08_001110	GEMS-0113_hap2_GEMS-0113_hap2_chr08_001101	LH287_chr8_001013	PH09B_chr8_001100	PH2MW_chr8_001076	LH244_chr8_001099
Zm00001eb356200	chr8	138666581	15	13	FBLL_FBLL_chr08_002545	PHBW8_PHBW8_chr08_002530	PHB47_PHB47_chr08_002507	3AZA1_3AZA1_chr08_002509	PHP02_PHP02_chr08_002522	GEMS-0227_GEMS-0227_chr08_002522	GEMS-0219_GEMS-0219_chr08_002566	GEMS-0061_hap1_GEMS-0061_hap1_chr08_002658	GEMS-0061_hap2_GEMS-0061_hap2_chr08_002577	GEMS-0113_hap1_GEMS-0113_hap1_chr08_002575	GEMS-0113_hap2_GEMS-0113_hap2_chr08_002564	LH287_chr8_002432	PH09B_chr8_002566	PH2MW_chr8_002566	LH244_chr8_002561
Zm00001eb356210	chr8	138671467	15	13	FBLL_FBLL_chr08_001069	PHBW8_PHBW8_chr08_001045	PHB47_PHB47_chr08_001050	3AZA1_3AZA1_chr08_001072	PHP02_PHP02_chr08_001074	GEMS-0227_GEMS-0227_chr08_001054	GEMS-0219_GEMS-0219_chr08_001063	GEMS-0061_hap1_GEMS-0061_hap1_chr08_001150	GEMS-0061_hap2_GEMS-0061_hap2_chr08_001079	GEMS-0113_hap1_GEMS-0113_hap1_chr08_001111	GEMS-0113_hap2_GEMS-0113_hap2_chr08_001102	LH287_chr8_001014	PH09B_chr8_001101	PH2MW_chr8_001077	LH244_chr8_001100
Zm00001eb356220	chr8	138703207	15	13	FBLL_FBLL_chr08_002544	PHBW8_PHBW8_chr08_002529	PHB47_PHB47_chr08_002506	3AZA1_3AZA1_chr08_002508	PHP02_PHP02_chr08_002521	GEMS-0227_GEMS-0227_chr08_002521	GEMS-0219_GEMS-0219_chr08_002565	GEMS-0061_hap1_GEMS-0061_hap1_chr08_002657	GEMS-0061_hap2_GEMS-0061_hap2_chr08_002576	GEMS-0113_hap1_GEMS-0113_hap1_chr08_002574	GEMS-0113_hap2_GEMS-0113_hap2_chr08_002563	LH287_chr8_002431	PH09B_chr8_002565	PH2MW_chr8_002565	LH244_chr8_002560
Zm00001eb356230	chr8	138717226	0	0
Zm00001eb356240	chr8	138773847	15	13	FBLL_FBLL_chr08_002543	PHBW8_PHBW8_chr08_002528	PHB47_PHB47_chr08_002505	3AZA1_3AZA1_chr08_002507	PHP02_PHP02_chr08_002520	GEMS-0227_GEMS-0227_chr08_002520	GEMS-0219_GEMS-0219_chr08_002564	GEMS-0061_hap1_GEMS-0061_hap1_chr08_002656	GEMS-0061_hap2_GEMS-0061_hap2_chr08_002575	GEMS-0113_hap1_GEMS-0113_hap1_chr08_002573	GEMS-0113_hap2_GEMS-0113_hap2_chr08_002562	LH287_chr8_002430	PH09B_chr8_002564	PH2MW_chr8_002564	LH244_chr8_002559
Zm00001eb356250	chr8	138824641	1	1									GEMS-0061_hap2_GEMS-0061_hap2_chr07_000189
Zm00001eb356260	chr8	138924154	15	13	FBLL_FBLL_chr08_001070	PHBW8_PHBW8_chr08_001049	PHB47_PHB47_chr08_001052	3AZA1_3AZA1_chr08_001073	PHP02_PHP02_chr08_001075	GEMS-0227_GEMS-0227_chr08_001055	GEMS-0219_GEMS-0219_chr08_001064	GEMS-0061_hap1_GEMS-0061_hap1_chr08_001154	GEMS-0061_hap2_GEMS-0061_hap2_chr08_001083	GEMS-0113_hap1_GEMS-0113_hap1_chr08_001115	GEMS-0113_hap2_GEMS-0113_hap2_chr08_001106	LH287_chr8_001015	PH09B_chr8_001105	PH2MW_chr8_001078	LH244_chr8_001104
Zm00001eb356270	chr8	138926812	15	13	FBLL_FBLL_chr08_002542	PHBW8_PHBW8_chr08_002527	PHB47_PHB47_chr08_002502	3AZA1_3AZA1_chr08_002506	PHP02_PHP02_chr08_002519	GEMS-0227_GEMS-0227_chr08_002519	GEMS-0219_GEMS-0219_chr08_002563	GEMS-0061_hap1_GEMS-0061_hap1_chr08_002655	GEMS-0061_hap2_GEMS-0061_hap2_chr08_002574	GEMS-0113_hap1_GEMS-0113_hap1_chr08_002572	GEMS-0113_hap2_GEMS-0113_hap2_chr08_002561	LH287_chr8_002429	PH09B_chr8_002563	PH2MW_chr8_002563	LH244_chr8_002558
Zm00001eb356280	chr8	138992722	15	13	FBLL_FBLL_chr08_001071	PHBW8_PHBW8_chr08_001050	PHB47_PHB47_chr08_001053	3AZA1_3AZA1_chr08_001074	PHP02_PHP02_chr08_001076	GEMS-0227_GEMS-0227_chr08_001056	GEMS-0219_GEMS-0219_chr08_001065	GEMS-0061_hap1_GEMS-0061_hap1_chr08_001155	GEMS-0061_hap2_GEMS-0061_hap2_chr08_001084	GEMS-0113_hap1_GEMS-0113_hap1_chr08_001116	GEMS-0113_hap2_GEMS-0113_hap2_chr08_001107	LH287_chr8_001016	PH09B_chr8_001106	PH2MW_chr8_001079	LH244_chr8_001105
Zm00001eb356290	chr8	138992939	0	0
Zm00001eb356300	chr8	139029158	15	13	FBLL_FBLL_chr08_001072	PHBW8_PHBW8_chr08_001051	PHB47_PHB47_chr08_001054	3AZA1_3AZA1_chr08_001076	PHP02_PHP02_chr08_001078	GEMS-0227_GEMS-0227_chr08_001058	GEMS-0219_GEMS-0219_chr08_001067	GEMS-0061_hap1_GEMS-0061_hap1_chr08_001156	GEMS-0061_hap2_GEMS-0061_hap2_chr08_001085	GEMS-0113_hap1_GEMS-0113_hap1_chr08_001117	GEMS-0113_hap2_GEMS-0113_hap2_chr08_001108	LH287_chr8_001017	PH09B_chr8_001107	PH2MW_chr8_001081	LH244_chr8_001106
Zm00001eb356310	chr8	139031879	15	13	FBLL_FBLL_chr08_001073	PHBW8_PHBW8_chr08_001052	PHB47_PHB47_chr08_001055	3AZA1_3AZA1_chr08_001077	PHP02_PHP02_chr08_001079	GEMS-0227_GEMS-0227_chr08_001059	GEMS-0219_GEMS-0219_chr08_001068	GEMS-0061_hap1_GEMS-0061_hap1_chr08_001157	GEMS-0061_hap2_GEMS-0061_hap2_chr08_001086	GEMS-0113_hap1_GEMS-0113_hap1_chr08_001118	GEMS-0113_hap2_GEMS-0113_hap2_chr08_001109	LH287_chr8_001019	PH09B_chr8_001108	PH2MW_chr8_001082	LH244_chr8_001107
Zm00001eb356320	chr8	139033520	15	13	FBLL_FBLL_chr08_002541	PHBW8_PHBW8_chr08_002524	PHB47_PHB47_chr08_002501	3AZA1_3AZA1_chr08_002505	PHP02_PHP02_chr08_002518	GEMS-0227_GEMS-0227_chr08_002518	GEMS-0219_GEMS-0219_chr08_002562	GEMS-0061_hap1_GEMS-0061_hap1_chr08_002654	GEMS-0061_hap2_GEMS-0061_hap2_chr08_002573	GEMS-0113_hap1_GEMS-0113_hap1_chr08_002571	GEMS-0113_hap2_GEMS-0113_hap2_chr08_002560	LH287_chr8_002428	PH09B_chr8_002560	PH2MW_chr8_002562	LH244_chr8_002557
Zm00001eb356330	chr8	139161115	15	13	FBLL_FBLL_chr08_001074	PHBW8_PHBW8_chr08_001053	PHB47_PHB47_chr08_001056	3AZA1_3AZA1_chr08_001078	PHP02_PHP02_chr08_001080	GEMS-0227_GEMS-0227_chr08_001060	GEMS-0219_GEMS-0219_chr08_001069	GEMS-0061_hap1_GEMS-0061_hap1_chr08_001158	GEMS-0061_hap2_GEMS-0061_hap2_chr08_001087	GEMS-0113_hap1_GEMS-0113_hap1_chr08_001119	GEMS-0113_hap2_GEMS-0113_hap2_chr08_001110	LH287_chr8_001021	PH09B_chr8_001109	PH2MW_chr8_001083	LH244_chr8_001108
Zm00001eb356340	chr8	139189538	15	13	FBLL_FBLL_chr08_002540	PHBW8_PHBW8_chr08_002523	PHB47_PHB47_chr08_002500	3AZA1_3AZA1_chr08_002504	PHP02_PHP02_chr08_002517	GEMS-0227_GEMS-0227_chr08_002517	GEMS-0219_GEMS-0219_chr08_002561	GEMS-0061_hap1_GEMS-0061_hap1_chr08_002653	GEMS-0061_hap2_GEMS-0061_hap2_chr08_002572	GEMS-0113_hap1_GEMS-0113_hap1_chr08_002570	GEMS-0113_hap2_GEMS-0113_hap2_chr08_002559	LH287_chr8_001020	PH09B_chr8_002559	PH2MW_chr8_002561	LH244_chr8_002556
Zm00001eb356350	chr8	139296918	15	13	FBLL_FBLL_chr08_002539	PHBW8_PHBW8_chr08_002522	PHB47_PHB47_chr08_002499	3AZA1_3AZA1_chr08_002503	PHP02_PHP02_chr08_002516	GEMS-0227_GEMS-0227_chr08_002516	GEMS-0219_GEMS-0219_chr08_002560	GEMS-0061_hap1_GEMS-0061_hap1_chr08_002652	GEMS-0061_hap2_GEMS-0061_hap2_chr08_002571	GEMS-0113_hap1_GEMS-0113_hap1_chr08_002569	GEMS-0113_hap2_GEMS-0113_hap2_chr08_002558	LH287_chr8_002427	PH09B_chr8_002558	PH2MW_chr8_002560	LH244_chr8_002555
Zm00001eb356360	chr8	139352762	15	13	FBLL_FBLL_chr08_001075	PHBW8_PHBW8_chr08_001054	PHB47_PHB47_chr08_001057	3AZA1_3AZA1_chr08_001082	PHP02_PHP02_chr08_001082	GEMS-0227_GEMS-0227_chr08_001062	GEMS-0219_GEMS-0219_chr08_001071	GEMS-0061_hap1_GEMS-0061_hap1_chr08_001159	GEMS-0061_hap2_GEMS-0061_hap2_chr08_001088	GEMS-0113_hap1_GEMS-0113_hap1_chr08_001120	GEMS-0113_hap2_GEMS-0113_hap2_chr08_001111	LH287_chr8_001022	PH09B_chr8_001110	PH2MW_chr8_001086	LH244_chr8_001109
Zm00001eb356370	chr8	139358957	15	13	FBLL_FBLL_chr08_001076	PHBW8_PHBW8_chr08_001055	PHB47_PHB47_chr08_001058	3AZA1_3AZA1_chr08_001083	PHP02_PHP02_chr08_001083	GEMS-0227_GEMS-0227_chr08_001063	GEMS-0219_GEMS-0219_chr08_001072	GEMS-0061_hap1_GEMS-0061_hap1_chr08_001160	GEMS-0061_hap2_GEMS-0061_hap2_chr08_001089	GEMS-0113_hap1_GEMS-0113_hap1_chr08_001121	GEMS-0113_hap2_GEMS-0113_hap2_chr08_001112	LH287_chr8_001023	PH09B_chr8_001111	PH2MW_chr8_001087	LH244_chr8_001110
Zm00001eb356380	chr8	139361476	7	6	FBLL_FBLL_chr08_001077	PHBW8_PHBW8_chr08_001056						GEMS-0061_hap1_GEMS-0061_hap1_chr08_001161		GEMS-0113_hap1_GEMS-0113_hap1_chr08_001122	GEMS-0113_hap2_GEMS-0113_hap2_chr08_001113		PH09B_chr8_001112		LH244_chr8_001111
Zm00001eb356390	chr8	139362173	3	3				3AZA1_3AZA1_chr08_002502		GEMS-0227_GEMS-0227_chr08_002515						LH287_chr8_002426
Zm00001eb356400	chr8	139521543	15	13	FBLL_FBLL_chr08_001078; FBLL_FBLL_chr08_001079	PHBW8_PHBW8_chr08_001057; PHBW8_PHBW8_chr08_001058	PHB47_PHB47_chr08_001059	3AZA1_3AZA1_chr07_002195	PHP02_PHP02_chr08_001084; PHP02_PHP02_chr08_001085	GEMS-0227_GEMS-0227_chr06_001151; GEMS-0227_GEMS-0227_chr07_002183	GEMS-0219_GEMS-0219_chr08_001073; GEMS-0219_GEMS-0219_chr08_001074	GEMS-0061_hap1_GEMS-0061_hap1_chr08_001162	GEMS-0061_hap2_GEMS-0061_hap2_chr08_001090; GEMS-0061_hap2_GEMS-0061_hap2_chr08_001091	GEMS-0113_hap1_GEMS-0113_hap1_chr08_001123	GEMS-0113_hap2_GEMS-0113_hap2_chr08_001115	LH287_chr7_002187	PH09B_chr8_001113	PH2MW_chr8_001088; PH2MW_chr8_001089	LH244_chr8_001112
Zm00001eb356410	chr8	139540916	15	13	FBLL_FBLL_chr08_001080	PHBW8_PHBW8_chr08_001059	PHB47_PHB47_chr08_001060	3AZA1_3AZA1_chr08_001084	PHP02_PHP02_chr08_001086	GEMS-0227_GEMS-0227_chr08_001064; GEMS-0227_GEMS-0227_chr08_001065	GEMS-0219_GEMS-0219_chr08_001075	GEMS-0061_hap1_GEMS-0061_hap1_chr08_001163	GEMS-0061_hap2_GEMS-0061_hap2_chr08_001092	GEMS-0113_hap1_GEMS-0113_hap1_chr08_001124	GEMS-0113_hap2_GEMS-0113_hap2_chr08_001116	LH287_chr8_001024	PH09B_chr8_001114	PH2MW_chr8_001090	LH244_chr8_001113
Zm00001eb356420	chr8	139606577	15	13	FBLL_FBLL_chr08_001081	PHBW8_PHBW8_chr08_001060	PHB47_PHB47_chr08_001061	3AZA1_3AZA1_chr08_001085	PHP02_PHP02_chr08_001087	GEMS-0227_GEMS-0227_chr08_001066	GEMS-0219_GEMS-0219_chr08_001076	GEMS-0061_hap1_GEMS-0061_hap1_chr08_001164	GEMS-0061_hap2_GEMS-0061_hap2_chr08_001093	GEMS-0113_hap1_GEMS-0113_hap1_chr08_001125	GEMS-0113_hap2_GEMS-0113_hap2_chr08_001117	LH287_chr8_001025	PH09B_chr8_001115	PH2MW_chr8_001091	LH244_chr8_001114
Zm00001eb356430	chr8	139630965	15	13	FBLL_FBLL_chr08_002538	PHBW8_PHBW8_chr08_002521	PHB47_PHB47_chr08_002496	3AZA1_3AZA1_chr08_002501	PHP02_PHP02_chr08_002515	GEMS-0227_GEMS-0227_chr08_002514	GEMS-0219_GEMS-0219_chr08_002559	GEMS-0061_hap1_GEMS-0061_hap1_chr08_002651	GEMS-0061_hap2_GEMS-0061_hap2_chr08_002570	GEMS-0113_hap1_GEMS-0113_hap1_chr08_002568	GEMS-0113_hap2_GEMS-0113_hap2_chr08_002557	LH287_chr8_002425	PH09B_chr8_002557	PH2MW_chr8_002559	LH244_chr8_002554
Zm00001eb356440	chr8	139637636	15	13	FBLL_FBLL_chr08_001082	PHBW8_PHBW8_chr08_001061	PHB47_PHB47_chr08_001062	3AZA1_3AZA1_chr08_001086	PHP02_PHP02_chr08_001088	GEMS-0227_GEMS-0227_chr08_001067	GEMS-0219_GEMS-0219_chr08_001077	GEMS-0061_hap1_GEMS-0061_hap1_chr08_001165	GEMS-0061_hap2_GEMS-0061_hap2_chr08_001094	GEMS-0113_hap1_GEMS-0113_hap1_chr08_001126	GEMS-0113_hap2_GEMS-0113_hap2_chr08_001118	LH287_chr8_001026	PH09B_chr8_001116	PH2MW_chr8_001092	LH244_chr8_001115
Zm00001eb356450	chr8	139640236	14	12	FBLL_FBLL_chr08_002537	PHBW8_PHBW8_chr08_002520		3AZA1_3AZA1_chr08_002500	PHP02_PHP02_chr08_002514	GEMS-0227_GEMS-0227_chr08_002513	GEMS-0219_GEMS-0219_chr08_002558	GEMS-0061_hap1_GEMS-0061_hap1_chr08_002650	GEMS-0061_hap2_GEMS-0061_hap2_chr08_002569	GEMS-0113_hap1_GEMS-0113_hap1_chr08_002567	GEMS-0113_hap2_GEMS-0113_hap2_chr08_002556	LH287_chr8_002424	PH09B_chr8_002556	PH2MW_chr8_002558	LH244_chr8_002553
Zm00001eb356460	chr8	139681788	15	13	FBLL_FBLL_chr08_001083	PHBW8_PHBW8_chr08_001062	PHB47_PHB47_chr08_001063	3AZA1_3AZA1_chr08_001087	PHP02_PHP02_chr08_001089	GEMS-0227_GEMS-0227_chr08_001068	GEMS-0219_GEMS-0219_chr08_001078	GEMS-0061_hap1_GEMS-0061_hap1_chr08_001166	GEMS-0061_hap2_GEMS-0061_hap2_chr08_001095	GEMS-0113_hap1_GEMS-0113_hap1_chr08_001127	GEMS-0113_hap2_GEMS-0113_hap2_chr08_001119	LH287_chr8_001027	PH09B_chr8_001117	PH2MW_chr8_001093	LH244_chr8_001116
Zm00001eb356470	chr8	139730292	1	1							GEMS-0219_GEMS-0219_chr05_003822
Zm00001eb356480	chr8	139735031	15	13	FBLL_FBLL_chr08_002536	PHBW8_PHBW8_chr08_002519	PHB47_PHB47_chr08_002494	3AZA1_3AZA1_chr08_002499	PHP02_PHP02_chr08_002513	GEMS-0227_GEMS-0227_chr08_002512	GEMS-0219_GEMS-0219_chr08_002557	GEMS-0061_hap1_GEMS-0061_hap1_chr08_002649	GEMS-0061_hap2_GEMS-0061_hap2_chr08_002568	GEMS-0113_hap1_GEMS-0113_hap1_chr08_002566	GEMS-0113_hap2_GEMS-0113_hap2_chr08_002555	LH287_chr8_002423	PH09B_chr8_002555	PH2MW_chr8_002557	LH244_chr8_002552
Zm00001eb356490	chr8	139741342	15	13	FBLL_FBLL_chr08_001084	PHBW8_PHBW8_chr08_001063	PHB47_PHB47_chr08_001064	3AZA1_3AZA1_chr08_001088	PHP02_PHP02_chr08_001090	GEMS-0227_GEMS-0227_chr08_001069	GEMS-0219_GEMS-0219_chr08_001079	GEMS-0061_hap1_GEMS-0061_hap1_chr08_001167	GEMS-0061_hap2_GEMS-0061_hap2_chr08_001096	GEMS-0113_hap1_GEMS-0113_hap1_chr08_001128	GEMS-0113_hap2_GEMS-0113_hap2_chr08_001120	LH287_chr8_001028	PH09B_chr8_001118	PH2MW_chr8_001094	LH244_chr8_001117
Zm00001eb356500	chr8	139873391	15	13	FBLL_FBLL_chr08_001085	PHBW8_PHBW8_chr08_001064	PHB47_PHB47_chr08_001065	3AZA1_3AZA1_chr08_001089	PHP02_PHP02_chr08_001091	GEMS-0227_GEMS-0227_chr08_001070	GEMS-0219_GEMS-0219_chr08_001080	GEMS-0061_hap1_GEMS-0061_hap1_chr08_001168	GEMS-0061_hap2_GEMS-0061_hap2_chr08_001097	GEMS-0113_hap1_GEMS-0113_hap1_chr08_001129	GEMS-0113_hap2_GEMS-0113_hap2_chr08_001121	LH287_chr8_001029	PH09B_chr8_001119	PH2MW_chr8_001095	LH244_chr8_001118
Zm00001eb356510	chr8	140002294	15	13	FBLL_FBLL_chr08_002535	PHBW8_PHBW8_chr08_002518	PHB47_PHB47_chr08_002492	3AZA1_3AZA1_chr08_002498	PHP02_PHP02_chr08_002512	GEMS-0227_GEMS-0227_chr08_002511	GEMS-0219_GEMS-0219_chr08_002556	GEMS-0061_hap1_GEMS-0061_hap1_chr08_002648	GEMS-0061_hap2_GEMS-0061_hap2_chr08_002567	GEMS-0113_hap1_GEMS-0113_hap1_chr08_002565	GEMS-0113_hap2_GEMS-0113_hap2_chr08_002554	LH287_chr8_002422	PH09B_chr8_002554	PH2MW_chr8_002556	LH244_chr8_002551
Zm00001eb356520	chr8	140021219	15	13	FBLL_FBLL_chr08_001087	PHBW8_PHBW8_chr08_001066	PHB47_PHB47_chr08_001067	3AZA1_3AZA1_chr08_001091	PHP02_PHP02_chr08_001093	GEMS-0227_GEMS-0227_chr08_001072	GEMS-0219_GEMS-0219_chr08_001082	GEMS-0061_hap1_GEMS-0061_hap1_chr08_001170	GEMS-0061_hap2_GEMS-0061_hap2_chr08_001099	GEMS-0113_hap1_GEMS-0113_hap1_chr08_001131	GEMS-0113_hap2_GEMS-0113_hap2_chr08_001123	LH287_chr8_001031	PH09B_chr8_001121	PH2MW_chr8_001097	LH244_chr8_001120
Zm00001eb356530	chr8	140023379	15	13	FBLL_FBLL_chr08_002534	PHBW8_PHBW8_chr08_002517	PHB47_PHB47_chr08_002491	3AZA1_3AZA1_chr08_002497	PHP02_PHP02_chr08_002511	GEMS-0227_GEMS-0227_chr08_002510	GEMS-0219_GEMS-0219_chr08_002555	GEMS-0061_hap1_GEMS-0061_hap1_chr08_002647	GEMS-0061_hap2_GEMS-0061_hap2_chr08_002566	GEMS-0113_hap1_GEMS-0113_hap1_chr08_002564	GEMS-0113_hap2_GEMS-0113_hap2_chr08_002553	LH287_chr8_002421	PH09B_chr8_002553	PH2MW_chr8_002555	LH244_chr8_002550
Zm00001eb356540	chr8	140192289	15	13	FBLL_FBLL_chr08_001088	PHBW8_PHBW8_chr08_001067	PHB47_PHB47_chr08_001068	3AZA1_3AZA1_chr08_001092	PHP02_PHP02_chr08_001094	GEMS-0227_GEMS-0227_chr08_001073	GEMS-0219_GEMS-0219_chr08_001083	GEMS-0061_hap1_GEMS-0061_hap1_chr08_001171	GEMS-0061_hap2_GEMS-0061_hap2_chr08_001100	GEMS-0113_hap1_GEMS-0113_hap1_chr08_001132	GEMS-0113_hap2_GEMS-0113_hap2_chr08_001124	LH287_chr8_001032	PH09B_chr8_001122	PH2MW_chr8_001098	LH244_chr8_001121
Zm00001eb356550	chr8	140272592	15	13	FBLL_FBLL_chr08_002533	PHBW8_PHBW8_chr08_002516	PHB47_PHB47_chr08_002490	3AZA1_3AZA1_chr08_002496	PHP02_PHP02_chr08_002510	GEMS-0227_GEMS-0227_chr08_002509	GEMS-0219_GEMS-0219_chr08_002554	GEMS-0061_hap1_GEMS-0061_hap1_chr08_002646	GEMS-0061_hap2_GEMS-0061_hap2_chr08_002565	GEMS-0113_hap1_GEMS-0113_hap1_chr08_002563	GEMS-0113_hap2_GEMS-0113_hap2_chr08_002552	LH287_chr8_002420	PH09B_chr8_002552	PH2MW_chr8_002554	LH244_chr8_002549
Zm00001eb356560	chr8	140314640	15	13	FBLL_FBLL_chr08_002532	PHBW8_PHBW8_chr08_002515	PHB47_PHB47_chr08_002489	3AZA1_3AZA1_chr08_002495	PHP02_PHP02_chr08_002509	GEMS-0227_GEMS-0227_chr08_002508	GEMS-0219_GEMS-0219_chr08_002553	GEMS-0061_hap1_GEMS-0061_hap1_chr08_002645	GEMS-0061_hap2_GEMS-0061_hap2_chr08_002564	GEMS-0113_hap1_GEMS-0113_hap1_chr08_002562	GEMS-0113_hap2_GEMS-0113_hap2_chr08_002551	LH287_chr8_002419	PH09B_chr8_002551	PH2MW_chr8_002553	LH244_chr8_002548
Zm00001eb356570	chr8	140445743	15	13	FBLL_FBLL_chr08_002531	PHBW8_PHBW8_chr08_002514	PHB47_PHB47_chr02_000881	3AZA1_3AZA1_chr09_000544	PHP02_PHP02_chr07_002815	GEMS-0227_GEMS-0227_chr09_000527	GEMS-0219_GEMS-0219_chr02_000862	GEMS-0061_hap1_GEMS-0061_hap1_chr08_002644	GEMS-0061_hap2_GEMS-0061_hap2_chr08_002563	GEMS-0113_hap1_GEMS-0113_hap1_chr08_002561	GEMS-0113_hap2_GEMS-0113_hap2_chr08_002550	LH287_chr7_002773	PH09B_chr8_002550	PH2MW_chr7_002844	LH244_chr8_002547
Zm00001eb356580	chr8	140451336	11	9	FBLL_FBLL_chr08_002531	PHBW8_PHBW8_chr08_002514			PHP02_PHP02_chr07_002815			GEMS-0061_hap1_GEMS-0061_hap1_chr08_002644	GEMS-0061_hap2_GEMS-0061_hap2_chr08_002563	GEMS-0113_hap1_GEMS-0113_hap1_chr08_002560	GEMS-0113_hap2_GEMS-0113_hap2_chr08_002550	LH287_chr7_002773	PH09B_chr8_002550	PH2MW_chr7_002844	LH244_chr8_002547
Zm00001eb356590	chr8	140451485	0	0
Zm00001eb356600	chr8	140530650	15	13	FBLL_FBLL_chr08_001089	PHBW8_PHBW8_chr08_001068	PHB47_PHB47_chr08_001069	3AZA1_3AZA1_chr08_001093	PHP02_PHP02_chr08_001095	GEMS-0227_GEMS-0227_chr08_001074	GEMS-0219_GEMS-0219_chr08_001084	GEMS-0061_hap1_GEMS-0061_hap1_chr08_001172	GEMS-0061_hap2_GEMS-0061_hap2_chr08_001101	GEMS-0113_hap1_GEMS-0113_hap1_chr08_001133	GEMS-0113_hap2_GEMS-0113_hap2_chr08_001125	LH287_chr8_001033	PH09B_chr8_001123	PH2MW_chr8_001099	LH244_chr8_001122
Zm00001eb356610	chr8	140587037	15	13	FBLL_FBLL_chr08_002530	PHBW8_PHBW8_chr08_002513	PHB47_PHB47_chr08_002488	3AZA1_3AZA1_chr08_002494	PHP02_PHP02_chr08_002508	GEMS-0227_GEMS-0227_chr08_002507	GEMS-0219_GEMS-0219_chr08_002552	GEMS-0061_hap1_GEMS-0061_hap1_chr08_002643	GEMS-0061_hap2_GEMS-0061_hap2_chr08_002562	GEMS-0113_hap1_GEMS-0113_hap1_chr08_002559	GEMS-0113_hap2_GEMS-0113_hap2_chr08_002549	LH287_chr8_002418	PH09B_chr8_002549	PH2MW_chr8_002552	LH244_chr8_002546
Zm00001eb356620	chr8	140709976	15	13	FBLL_FBLL_chr08_002529	PHBW8_PHBW8_chr08_002512	PHB47_PHB47_chr08_002487	3AZA1_3AZA1_chr08_002493	PHP02_PHP02_chr08_002507	GEMS-0227_GEMS-0227_chr08_002506	GEMS-0219_GEMS-0219_chr08_002551	GEMS-0061_hap1_GEMS-0061_hap1_chr08_002642	GEMS-0061_hap2_GEMS-0061_hap2_chr08_002561	GEMS-0113_hap1_GEMS-0113_hap1_chr08_002558	GEMS-0113_hap2_GEMS-0113_hap2_chr08_002548	LH287_chr8_002417	PH09B_chr8_002548	PH2MW_chr8_002551	LH244_chr8_002545
Zm00001eb356630	chr8	140715857	15	13	FBLL_FBLL_chr08_001090	PHBW8_PHBW8_chr08_001069	PHB47_PHB47_chr08_001070	3AZA1_3AZA1_chr08_001094	PHP02_PHP02_chr08_001096	GEMS-0227_GEMS-0227_chr08_001075	GEMS-0219_GEMS-0219_chr08_001085	GEMS-0061_hap1_GEMS-0061_hap1_chr08_001173	GEMS-0061_hap2_GEMS-0061_hap2_chr08_001102	GEMS-0113_hap1_GEMS-0113_hap1_chr08_001134	GEMS-0113_hap2_GEMS-0113_hap2_chr08_001126	LH287_chr8_001034; LH287_chr8_001035	PH09B_chr8_001124	PH2MW_chr8_001100	LH244_chr8_001123
Zm00001eb356640	chr8	140719688	0	0
Zm00001eb356650	chr8	140761065	15	13	FBLL_FBLL_chr08_001091	PHBW8_PHBW8_chr08_001070	PHB47_PHB47_chr08_001071	3AZA1_3AZA1_chr08_001095	PHP02_PHP02_chr08_001097	GEMS-0227_GEMS-0227_chr08_001076	GEMS-0219_GEMS-0219_chr08_001086	GEMS-0061_hap1_GEMS-0061_hap1_chr08_001174	GEMS-0061_hap2_GEMS-0061_hap2_chr08_001103	GEMS-0113_hap1_GEMS-0113_hap1_chr08_001135	GEMS-0113_hap2_GEMS-0113_hap2_chr08_001127	LH287_chr8_001036	PH09B_chr8_001125	PH2MW_chr8_001101	LH244_chr8_001124
Zm00001eb356680	chr8	140827436	15	13	FBLL_FBLL_chr08_002528	PHBW8_PHBW8_chr08_002511	PHB47_PHB47_chr08_002486	3AZA1_3AZA1_chr08_002492	PHP02_PHP02_chr08_002506	GEMS-0227_GEMS-0227_chr08_002505	GEMS-0219_GEMS-0219_chr08_002550	GEMS-0061_hap1_GEMS-0061_hap1_chr08_002641	GEMS-0061_hap2_GEMS-0061_hap2_chr08_002560	GEMS-0113_hap1_GEMS-0113_hap1_chr08_002557	GEMS-0113_hap2_GEMS-0113_hap2_chr08_002547	LH287_chr8_002416	PH09B_chr8_002547	PH2MW_chr8_002550	LH244_chr8_002544
Zm00001eb356690	chr8	140904080	15	13	FBLL_FBLL_chr08_001092	PHBW8_PHBW8_chr08_001071	PHB47_PHB47_chr08_001072	3AZA1_3AZA1_chr08_001097	PHP02_PHP02_chr08_001098	GEMS-0227_GEMS-0227_chr08_001078	GEMS-0219_GEMS-0219_chr08_001087	GEMS-0061_hap1_GEMS-0061_hap1_chr08_001175	GEMS-0061_hap2_GEMS-0061_hap2_chr08_001104	GEMS-0113_hap1_GEMS-0113_hap1_chr08_001136	GEMS-0113_hap2_GEMS-0113_hap2_chr08_001128	LH287_chr8_001037	PH09B_chr8_001126	PH2MW_chr8_001102	LH244_chr8_001125
Zm00001eb356710	chr8	140958030	15	13	FBLL_FBLL_chr08_002527	PHBW8_PHBW8_chr08_002510	PHB47_PHB47_chr08_002485	3AZA1_3AZA1_chr08_002491	PHP02_PHP02_chr08_002505	GEMS-0227_GEMS-0227_chr08_002504	GEMS-0219_GEMS-0219_chr08_002549	GEMS-0061_hap1_GEMS-0061_hap1_chr08_002640	GEMS-0061_hap2_GEMS-0061_hap2_chr08_002559	GEMS-0113_hap1_GEMS-0113_hap1_chr08_002556	GEMS-0113_hap2_GEMS-0113_hap2_chr08_002546	LH287_chr8_002415	PH09B_chr8_002546	PH2MW_chr8_002549	LH244_chr8_002543
Zm00001eb356720	chr8	140982290	14	12	FBLL_FBLL_chr08_002525	PHBW8_PHBW8_chr08_002508	PHB47_PHB47_chr08_002483	3AZA1_3AZA1_chr08_002489	PHP02_PHP02_chr08_002504	GEMS-0227_GEMS-0227_chr08_002502	GEMS-0219_GEMS-0219_chr08_002548	GEMS-0061_hap1_GEMS-0061_hap1_chr08_002638	GEMS-0061_hap2_GEMS-0061_hap2_chr08_002557	GEMS-0113_hap1_GEMS-0113_hap1_chr08_002554	GEMS-0113_hap2_GEMS-0113_hap2_chr08_002544	LH287_chr8_002413	PH09B_chr8_002544		LH244_chr8_002541
Zm00001eb356730	chr8	140982636	0	0
Zm00001eb356740	chr8	141067029	3	3	FBLL_FBLL_chr08_002524									GEMS-0113_hap1_GEMS-0113_hap1_chr05_003100					LH244_chr8_002540
Zm00001eb356750	chr8	141068336	1	1										GEMS-0113_hap1_GEMS-0113_hap1_chr05_003099
Zm00001eb356760	chr8	141092917	15	13	FBLL_FBLL_chr08_002523	PHBW8_PHBW8_chr08_002507	PHB47_PHB47_chr08_002482	3AZA1_3AZA1_chr08_002488	PHP02_PHP02_chr08_002503	GEMS-0227_GEMS-0227_chr08_002501	GEMS-0219_GEMS-0219_chr08_002547	GEMS-0061_hap1_GEMS-0061_hap1_chr08_002637	GEMS-0061_hap2_GEMS-0061_hap2_chr08_002556	GEMS-0113_hap1_GEMS-0113_hap1_chr08_002553	GEMS-0113_hap2_GEMS-0113_hap2_chr08_002543	LH287_chr8_002412	PH09B_chr8_002543	PH2MW_chr8_002548	LH244_chr8_002539
Zm00001eb356770	chr8	141158382	15	13	FBLL_FBLL_chr08_001094	PHBW8_PHBW8_chr08_001073	PHB47_PHB47_chr08_001075	3AZA1_3AZA1_chr08_001099	PHP02_PHP02_chr08_001099	GEMS-0227_GEMS-0227_chr08_001080	GEMS-0219_GEMS-0219_chr08_001088	GEMS-0061_hap1_GEMS-0061_hap1_chr08_001179	GEMS-0061_hap2_GEMS-0061_hap2_chr08_001106	GEMS-0113_hap1_GEMS-0113_hap1_chr08_001138	GEMS-0113_hap2_GEMS-0113_hap2_chr08_001130	LH287_chr8_001040	PH09B_chr8_001130	PH2MW_chr8_001103	LH244_chr8_001128
Zm00001eb356780	chr8	141164066	15	13	FBLL_FBLL_chr08_001095	PHBW8_PHBW8_chr08_001074	PHB47_PHB47_chr08_001076	3AZA1_3AZA1_chr08_001100	PHP02_PHP02_chr08_001100	GEMS-0227_GEMS-0227_chr08_001081	GEMS-0219_GEMS-0219_chr08_001089	GEMS-0061_hap1_GEMS-0061_hap1_chr08_001180	GEMS-0061_hap2_GEMS-0061_hap2_chr08_001107	GEMS-0113_hap1_GEMS-0113_hap1_chr08_001139	GEMS-0113_hap2_GEMS-0113_hap2_chr08_001131	LH287_chr8_001041	PH09B_chr8_001131	PH2MW_chr8_001104	LH244_chr8_001129
Zm00001eb356800	chr8	141176249	0	0
Zm00001eb356810	chr8	141176847	0	0
Zm00001eb356820	chr8	141190396	0	0
Zm00001eb356830	chr8	141348997	3	3			PHB47_PHB47_chr08_001079	3AZA1_3AZA1_chr08_001103		GEMS-0227_GEMS-0227_chr08_001084
Zm00001eb356840	chr8	141381180	15	13	FBLL_FBLL_chr08_001096	PHBW8_PHBW8_chr08_001075	PHB47_PHB47_chr08_001080	3AZA1_3AZA1_chr08_001104	PHP02_PHP02_chr08_001105	GEMS-0227_GEMS-0227_chr08_001085	GEMS-0219_GEMS-0219_chr08_001095	GEMS-0061_hap1_GEMS-0061_hap1_chr08_001181	GEMS-0061_hap2_GEMS-0061_hap2_chr08_001108	GEMS-0113_hap1_GEMS-0113_hap1_chr08_001140	GEMS-0113_hap2_GEMS-0113_hap2_chr08_001132	LH287_chr8_001045	PH09B_chr8_001132	PH2MW_chr8_001108	LH244_chr8_001130
Zm00001eb356850	chr8	141400524	15	13	FBLL_FBLL_chr08_002522	PHBW8_PHBW8_chr08_002506	PHB47_PHB47_chr08_002481	3AZA1_3AZA1_chr08_002487	PHP02_PHP02_chr08_002502	GEMS-0227_GEMS-0227_chr08_002500	GEMS-0219_GEMS-0219_chr08_002546	GEMS-0061_hap1_GEMS-0061_hap1_chr08_002636	GEMS-0061_hap2_GEMS-0061_hap2_chr08_002555	GEMS-0113_hap1_GEMS-0113_hap1_chr08_002552	GEMS-0113_hap2_GEMS-0113_hap2_chr08_002542	LH287_chr8_002411	PH09B_chr8_002542	PH2MW_chr8_002547	LH244_chr8_002538
Zm00001eb356860	chr8	141604066	15	13	FBLL_FBLL_chr08_002521	PHBW8_PHBW8_chr08_002505	PHB47_PHB47_chr08_002480	3AZA1_3AZA1_chr08_002486	PHP02_PHP02_chr08_002501	GEMS-0227_GEMS-0227_chr08_002499	GEMS-0219_GEMS-0219_chr08_002545	GEMS-0061_hap1_GEMS-0061_hap1_chr08_002635	GEMS-0061_hap2_GEMS-0061_hap2_chr08_002554	GEMS-0113_hap1_GEMS-0113_hap1_chr08_002551	GEMS-0113_hap2_GEMS-0113_hap2_chr08_002541	LH287_chr8_002410	PH09B_chr8_002541	PH2MW_chr8_002546	LH244_chr8_002537
Zm00001eb356870	chr8	141666446	15	13	FBLL_FBLL_chr08_001098	PHBW8_PHBW8_chr08_001077	PHB47_PHB47_chr08_001082	3AZA1_3AZA1_chr08_001106	PHP02_PHP02_chr08_001108	GEMS-0227_GEMS-0227_chr08_001087	GEMS-0219_GEMS-0219_chr08_001098	GEMS-0061_hap1_GEMS-0061_hap1_chr08_001183	GEMS-0061_hap2_GEMS-0061_hap2_chr08_001110	GEMS-0113_hap1_GEMS-0113_hap1_chr08_001142	GEMS-0113_hap2_GEMS-0113_hap2_chr08_001134	LH287_chr8_001047	PH09B_chr8_001134	PH2MW_chr8_001111	LH244_chr8_001132
Zm00001eb356880	chr8	141730230	15	13	FBLL_FBLL_chr08_002520	PHBW8_PHBW8_chr08_002504	PHB47_PHB47_chr08_002479	3AZA1_3AZA1_chr08_002485	PHP02_PHP02_chr08_002500	GEMS-0227_GEMS-0227_chr08_002498	GEMS-0219_GEMS-0219_chr08_002544	GEMS-0061_hap1_GEMS-0061_hap1_chr08_002634	GEMS-0061_hap2_GEMS-0061_hap2_chr08_002553	GEMS-0113_hap1_GEMS-0113_hap1_chr08_002550	GEMS-0113_hap2_GEMS-0113_hap2_chr08_002540	LH287_chr8_002409	PH09B_chr8_002540	PH2MW_chr8_002545	LH244_chr8_002536
Zm00001eb356890	chr8	141774745	11	9	FBLL_FBLL_chr08_001099	PHBW8_PHBW8_chr08_001078			PHP02_PHP02_chr08_001109		GEMS-0219_GEMS-0219_chr08_001099	GEMS-0061_hap1_GEMS-0061_hap1_chr08_001184	GEMS-0061_hap2_GEMS-0061_hap2_chr08_001111	GEMS-0113_hap1_GEMS-0113_hap1_chr08_001143	GEMS-0113_hap2_GEMS-0113_hap2_chr08_001135		PH09B_chr8_001135	PH2MW_chr8_001112	LH244_chr8_001133
Zm00001eb356900	chr8	141776757	8	7	FBLL_FBLL_chr08_002519	PHBW8_PHBW8_chr08_002503			PHP02_PHP02_chr08_002499	GEMS-0227_GEMS-0227_chr04_001263		GEMS-0061_hap1_GEMS-0061_hap1_chr08_002633		GEMS-0113_hap1_GEMS-0113_hap1_chr07_002950	GEMS-0113_hap2_GEMS-0113_hap2_chr08_002539		PH09B_chr8_002539
Zm00001eb356910	chr8	141784302	15	13	FBLL_FBLL_chr08_002516	PHBW8_PHBW8_chr08_002500	PHB47_PHB47_chr08_002478	3AZA1_3AZA1_chr08_002484	PHP02_PHP02_chr08_002497	GEMS-0227_GEMS-0227_chr08_002497	GEMS-0219_GEMS-0219_chr08_002543	GEMS-0061_hap1_GEMS-0061_hap1_chr08_002630	GEMS-0061_hap2_GEMS-0061_hap2_chr08_002552	GEMS-0113_hap1_GEMS-0113_hap1_chr08_002549	GEMS-0113_hap2_GEMS-0113_hap2_chr08_002536	LH287_chr8_002408	PH09B_chr8_002536	PH2MW_chr8_002544	LH244_chr8_002535
Zm00001eb356920	chr8	141847004	0	0
Zm00001eb356930	chr8	141905892	15	13	FBLL_FBLL_chr08_002515	PHBW8_PHBW8_chr08_002499	PHB47_PHB47_chr08_002477	3AZA1_3AZA1_chr08_002483	PHP02_PHP02_chr08_002496	GEMS-0227_GEMS-0227_chr08_002496	GEMS-0219_GEMS-0219_chr08_002542	GEMS-0061_hap1_GEMS-0061_hap1_chr08_002629	GEMS-0061_hap2_GEMS-0061_hap2_chr08_002551	GEMS-0113_hap1_GEMS-0113_hap1_chr08_002548	GEMS-0113_hap2_GEMS-0113_hap2_chr08_002535	LH287_chr8_002407	PH09B_chr8_002535	PH2MW_chr8_002543	LH244_chr8_002534
Zm00001eb356940	chr8	141959060	15	13	FBLL_FBLL_chr08_002513	PHBW8_PHBW8_chr08_002497	PHB47_PHB47_chr08_002475	3AZA1_3AZA1_chr08_002481	PHP02_PHP02_chr08_002494	GEMS-0227_GEMS-0227_chr08_002494	GEMS-0219_GEMS-0219_chr08_002541	GEMS-0061_hap1_GEMS-0061_hap1_chr08_002627	GEMS-0061_hap2_GEMS-0061_hap2_chr08_002549	GEMS-0113_hap1_GEMS-0113_hap1_chr08_002546	GEMS-0113_hap2_GEMS-0113_hap2_chr08_002534	LH287_chr8_002406	PH09B_chr8_002533	PH2MW_chr8_002541	LH244_chr8_002533
Zm00001eb356950	chr8	142037908	15	13	FBLL_FBLL_chr08_002512	PHBW8_PHBW8_chr08_002496	PHB47_PHB47_chr08_002474	3AZA1_3AZA1_chr08_002480	PHP02_PHP02_chr08_002493	GEMS-0227_GEMS-0227_chr08_002493	GEMS-0219_GEMS-0219_chr08_002540	GEMS-0061_hap1_GEMS-0061_hap1_chr08_002626	GEMS-0061_hap2_GEMS-0061_hap2_chr08_002548	GEMS-0113_hap1_GEMS-0113_hap1_chr08_002545	GEMS-0113_hap2_GEMS-0113_hap2_chr08_002533	LH287_chr8_002405	PH09B_chr8_002532	PH2MW_chr8_002540	LH244_chr8_002532
Zm00001eb356960	chr8	142079498	12	11		PHBW8_PHBW8_chr08_002495	PHB47_PHB47_chr08_002473		PHP02_PHP02_chr08_002492	GEMS-0227_GEMS-0227_chr08_002492	GEMS-0219_GEMS-0219_chr08_002539	GEMS-0061_hap1_GEMS-0061_hap1_chr08_002625	GEMS-0061_hap2_GEMS-0061_hap2_chr08_002547	GEMS-0113_hap1_GEMS-0113_hap1_chr08_002544		LH287_chr8_002404	PH09B_chr8_002531	PH2MW_chr8_002539	LH244_chr8_002531
Zm00001eb356970	chr8	142159711	15	13	FBLL_FBLL_chr08_001100	PHBW8_PHBW8_chr08_001079	PHB47_PHB47_chr08_001083	3AZA1_3AZA1_chr08_001107	PHP02_PHP02_chr08_001110	GEMS-0227_GEMS-0227_chr08_001088	GEMS-0219_GEMS-0219_chr08_001100	GEMS-0061_hap1_GEMS-0061_hap1_chr08_001185	GEMS-0061_hap2_GEMS-0061_hap2_chr08_001112	GEMS-0113_hap1_GEMS-0113_hap1_chr08_001144	GEMS-0113_hap2_GEMS-0113_hap2_chr08_001136	LH287_chr8_001048	PH09B_chr8_001136	PH2MW_chr8_001113	LH244_chr8_001134
Zm00001eb356980	chr8	142169596	15	13	FBLL_FBLL_chr08_002511	PHBW8_PHBW8_chr08_002494	PHB47_PHB47_chr08_002472	3AZA1_3AZA1_chr08_002479	PHP02_PHP02_chr08_002489	GEMS-0227_GEMS-0227_chr08_002491	GEMS-0219_GEMS-0219_chr08_002536	GEMS-0061_hap1_GEMS-0061_hap1_chr08_002624	GEMS-0061_hap2_GEMS-0061_hap2_chr08_002546	GEMS-0113_hap1_GEMS-0113_hap1_chr08_002543	GEMS-0113_hap2_GEMS-0113_hap2_chr08_002532	LH287_chr8_002403	PH09B_chr8_002530	PH2MW_chr8_002536	LH244_chr8_002530
Zm00001eb357000	chr8	142212025	15	13	FBLL_FBLL_chr08_001101	PHBW8_PHBW8_chr08_001080	PHB47_PHB47_chr08_001084	3AZA1_3AZA1_chr08_001108	PHP02_PHP02_chr08_001112	GEMS-0227_GEMS-0227_chr08_001089	GEMS-0219_GEMS-0219_chr08_001102	GEMS-0061_hap1_GEMS-0061_hap1_chr08_001186	GEMS-0061_hap2_GEMS-0061_hap2_chr08_001113	GEMS-0113_hap1_GEMS-0113_hap1_chr08_001145	GEMS-0113_hap2_GEMS-0113_hap2_chr08_001137	LH287_chr8_001050	PH09B_chr8_001137	PH2MW_chr8_001115	LH244_chr8_001135
Zm00001eb357010	chr8	142300182	15	13	FBLL_FBLL_chr08_001102	PHBW8_PHBW8_chr08_001081	PHB47_PHB47_chr08_001085	3AZA1_3AZA1_chr08_001109	PHP02_PHP02_chr08_001114	GEMS-0227_GEMS-0227_chr08_001090	GEMS-0219_GEMS-0219_chr08_001104	GEMS-0061_hap1_GEMS-0061_hap1_chr08_001187	GEMS-0061_hap2_GEMS-0061_hap2_chr08_001114	GEMS-0113_hap1_GEMS-0113_hap1_chr08_001146	GEMS-0113_hap2_GEMS-0113_hap2_chr08_001138	LH287_chr8_001052	PH09B_chr8_001138	PH2MW_chr8_001117	LH244_chr8_001136
Zm00001eb357020	chr8	142312226	15	13	FBLL_FBLL_chr08_002510	PHBW8_PHBW8_chr08_002493	PHB47_PHB47_chr08_002471	3AZA1_3AZA1_chr08_002478	PHP02_PHP02_chr08_002486	GEMS-0227_GEMS-0227_chr08_002490	GEMS-0219_GEMS-0219_chr08_002532	GEMS-0061_hap1_GEMS-0061_hap1_chr08_002623	GEMS-0061_hap2_GEMS-0061_hap2_chr08_002545	GEMS-0113_hap1_GEMS-0113_hap1_chr08_002542	GEMS-0113_hap2_GEMS-0113_hap2_chr08_002531	LH287_chr8_002400	PH09B_chr8_002529	PH2MW_chr8_002533	LH244_chr8_002529
Zm00001eb357030	chr8	142322388	15	13	FBLL_FBLL_chr08_002508	PHBW8_PHBW8_chr08_002491	PHB47_PHB47_chr08_002470	3AZA1_3AZA1_chr08_002477	PHP02_PHP02_chr08_002485	GEMS-0227_GEMS-0227_chr08_002489	GEMS-0219_GEMS-0219_chr08_002531	GEMS-0061_hap1_GEMS-0061_hap1_chr08_002621	GEMS-0061_hap2_GEMS-0061_hap2_chr08_002543	GEMS-0113_hap1_GEMS-0113_hap1_chr08_002540	GEMS-0113_hap2_GEMS-0113_hap2_chr08_002529	LH287_chr8_002399	PH09B_chr8_002527	PH2MW_chr8_002532	LH244_chr8_002527
Zm00001eb357040	chr8	142405510	15	13	FBLL_FBLL_chr08_002507	PHBW8_PHBW8_chr08_002490	PHB47_PHB47_chr08_002469	3AZA1_3AZA1_chr08_002476	PHP02_PHP02_chr08_002484	GEMS-0227_GEMS-0227_chr08_002488	GEMS-0219_GEMS-0219_chr08_002530	GEMS-0061_hap1_GEMS-0061_hap1_chr08_002620	GEMS-0061_hap2_GEMS-0061_hap2_chr08_002542	GEMS-0113_hap1_GEMS-0113_hap1_chr08_002539	GEMS-0113_hap2_GEMS-0113_hap2_chr08_002528	LH287_chr8_002398	PH09B_chr8_002526	PH2MW_chr8_002531	LH244_chr8_002526
Zm00001eb357050	chr8	142488413	15	13	FBLL_FBLL_chr08_001103	PHBW8_PHBW8_chr08_001082	PHB47_PHB47_chr08_001086	3AZA1_3AZA1_chr08_001110	PHP02_PHP02_chr08_001117	GEMS-0227_GEMS-0227_chr08_001091	GEMS-0219_GEMS-0219_chr08_001106	GEMS-0061_hap1_GEMS-0061_hap1_chr08_001188	GEMS-0061_hap2_GEMS-0061_hap2_chr08_001115	GEMS-0113_hap1_GEMS-0113_hap1_chr08_001147	GEMS-0113_hap2_GEMS-0113_hap2_chr08_001139	LH287_chr8_001054	PH09B_chr8_001139	PH2MW_chr8_001119	LH244_chr8_001137
Zm00001eb357060	chr8	142499815	0	0
Zm00001eb357070	chr8	142565914	15	13	FBLL_FBLL_chr08_001104	PHBW8_PHBW8_chr08_001083	PHB47_PHB47_chr08_001087	3AZA1_3AZA1_chr08_001111	PHP02_PHP02_chr08_001118	GEMS-0227_GEMS-0227_chr08_001092	GEMS-0219_GEMS-0219_chr08_001107	GEMS-0061_hap1_GEMS-0061_hap1_chr08_001189	GEMS-0061_hap2_GEMS-0061_hap2_chr08_001116	GEMS-0113_hap1_GEMS-0113_hap1_chr08_001148	GEMS-0113_hap2_GEMS-0113_hap2_chr08_001140	LH287_chr8_001055	PH09B_chr8_001140	PH2MW_chr8_001120	LH244_chr8_001138
Zm00001eb357080	chr8	142574763	0	0
Zm00001eb357090	chr8	142587452	15	13	FBLL_FBLL_chr08_001105; FBLL_FBLL_chr08_001106	PHBW8_PHBW8_chr08_001084	PHB47_PHB47_chr08_001088	3AZA1_3AZA1_chr08_001112	PHP02_PHP02_chr08_001119	GEMS-0227_GEMS-0227_chr08_001093	GEMS-0219_GEMS-0219_chr08_001108	GEMS-0061_hap1_GEMS-0061_hap1_chr08_001190	GEMS-0061_hap2_GEMS-0061_hap2_chr08_001117; GEMS-0061_hap2_GEMS-0061_hap2_chr08_001118	GEMS-0113_hap1_GEMS-0113_hap1_chr08_001149; GEMS-0113_hap1_GEMS-0113_hap1_chr08_001150	GEMS-0113_hap2_GEMS-0113_hap2_chr08_001141	LH287_chr8_001056; LH287_chr8_001057	PH09B_chr8_001141; PH09B_chr8_001142	PH2MW_chr8_001121	LH244_chr8_001139
Zm00001eb357100	chr8	142591696	15	13	FBLL_FBLL_chr08_001107	PHBW8_PHBW8_chr08_001085	PHB47_PHB47_chr08_001089	3AZA1_3AZA1_chr08_001113	PHP02_PHP02_chr08_001120	GEMS-0227_GEMS-0227_chr08_001094	GEMS-0219_GEMS-0219_chr08_001109	GEMS-0061_hap1_GEMS-0061_hap1_chr08_001191	GEMS-0061_hap2_GEMS-0061_hap2_chr08_001119	GEMS-0113_hap1_GEMS-0113_hap1_chr08_001151	GEMS-0113_hap2_GEMS-0113_hap2_chr08_001142	LH287_chr8_001058	PH09B_chr8_001143	PH2MW_chr8_001122	LH244_chr8_001140
Zm00001eb357110	chr8	142613693	15	13	FBLL_FBLL_chr08_001109	PHBW8_PHBW8_chr08_001087	PHB47_PHB47_chr08_001092	3AZA1_3AZA1_chr08_001115	PHP02_PHP02_chr08_001123	GEMS-0227_GEMS-0227_chr08_001096	GEMS-0219_GEMS-0219_chr08_001112	GEMS-0061_hap1_GEMS-0061_hap1_chr08_001194	GEMS-0061_hap2_GEMS-0061_hap2_chr08_001121	GEMS-0113_hap1_GEMS-0113_hap1_chr08_001153	GEMS-0113_hap2_GEMS-0113_hap2_chr08_001145	LH287_chr8_001060	PH09B_chr8_001145	PH2MW_chr8_001125	LH244_chr8_001142
Zm00001eb357120	chr8	142642486	15	13	FBLL_FBLL_chr08_002505	PHBW8_PHBW8_chr08_002488	PHB47_PHB47_chr08_002467	3AZA1_3AZA1_chr08_002473; 3AZA1_3AZA1_chr08_002474	PHP02_PHP02_chr08_002481; PHP02_PHP02_chr08_002482	GEMS-0227_GEMS-0227_chr08_002485; GEMS-0227_GEMS-0227_chr08_002486	GEMS-0219_GEMS-0219_chr08_002527; GEMS-0219_GEMS-0219_chr08_002528	GEMS-0061_hap1_GEMS-0061_hap1_chr08_002618	GEMS-0061_hap2_GEMS-0061_hap2_chr08_002540	GEMS-0113_hap1_GEMS-0113_hap1_chr08_002537	GEMS-0113_hap2_GEMS-0113_hap2_chr08_002526	LH287_chr8_002395; LH287_chr8_002396	PH09B_chr8_002524	PH2MW_chr8_002528; PH2MW_chr8_002529	LH244_chr8_002524
Zm00001eb357130	chr8	142684554	0	0
Zm00001eb357140	chr8	142726885	15	13	FBLL_FBLL_chr08_002504	PHBW8_PHBW8_chr08_002487	PHB47_PHB47_chr08_002466	3AZA1_3AZA1_chr08_002472	PHP02_PHP02_chr08_002480	GEMS-0227_GEMS-0227_chr08_002484	GEMS-0219_GEMS-0219_chr08_002526	GEMS-0061_hap1_GEMS-0061_hap1_chr08_002617	GEMS-0061_hap2_GEMS-0061_hap2_chr08_002539	GEMS-0113_hap1_GEMS-0113_hap1_chr08_002536	GEMS-0113_hap2_GEMS-0113_hap2_chr08_002525	LH287_chr8_002394	PH09B_chr8_002523	PH2MW_chr8_002527	LH244_chr8_002523
Zm00001eb357150	chr8	142769026	3	3		PHBW8_PHBW8_chr03_001062	PHB47_PHB47_chr05_003126										PH09B_chr5_003135
Zm00001eb357160	chr8	142815635	15	13	FBLL_FBLL_chr08_001110	PHBW8_PHBW8_chr08_001088	PHB47_PHB47_chr08_001093	3AZA1_3AZA1_chr08_001117	PHP02_PHP02_chr08_001124	GEMS-0227_GEMS-0227_chr08_001098	GEMS-0219_GEMS-0219_chr08_001113	GEMS-0061_hap1_GEMS-0061_hap1_chr08_001195	GEMS-0061_hap2_GEMS-0061_hap2_chr08_001122	GEMS-0113_hap1_GEMS-0113_hap1_chr08_001154	GEMS-0113_hap2_GEMS-0113_hap2_chr08_001146	LH287_chr8_001061	PH09B_chr8_001146	PH2MW_chr8_001126	LH244_chr8_001143
Zm00001eb357190	chr8	142850290	12	10	FBLL_FBLL_chr08_001112	PHBW8_PHBW8_chr08_001090			PHP02_PHP02_chr08_001126		GEMS-0219_GEMS-0219_chr08_001115	GEMS-0061_hap1_GEMS-0061_hap1_chr08_001196	GEMS-0061_hap2_GEMS-0061_hap2_chr08_001124	GEMS-0113_hap1_GEMS-0113_hap1_chr08_001155	GEMS-0113_hap2_GEMS-0113_hap2_chr08_001148	LH287_chr8_001062	PH09B_chr8_001148	PH2MW_chr8_001128	LH244_chr8_001144
Zm00001eb357200	chr8	142853884	15	13	FBLL_FBLL_chr08_002503	PHBW8_PHBW8_chr08_002486	PHB47_PHB47_chr08_002465	3AZA1_3AZA1_chr08_002471	PHP02_PHP02_chr08_002479	GEMS-0227_GEMS-0227_chr08_002483	GEMS-0219_GEMS-0219_chr08_002525	GEMS-0061_hap1_GEMS-0061_hap1_chr08_002616	GEMS-0061_hap2_GEMS-0061_hap2_chr08_002538	GEMS-0113_hap1_GEMS-0113_hap1_chr08_002535	GEMS-0113_hap2_GEMS-0113_hap2_chr08_002524	LH287_chr8_002393	PH09B_chr8_002522	PH2MW_chr8_002526	LH244_chr8_002522
Zm00001eb357210	chr8	142996242	15	13	FBLL_FBLL_chr08_001113	PHBW8_PHBW8_chr08_001091	PHB47_PHB47_chr08_001094	3AZA1_3AZA1_chr08_001118	PHP02_PHP02_chr08_001127	GEMS-0227_GEMS-0227_chr08_001099	GEMS-0219_GEMS-0219_chr08_001116	GEMS-0061_hap1_GEMS-0061_hap1_chr08_001197	GEMS-0061_hap2_GEMS-0061_hap2_chr08_001125	GEMS-0113_hap1_GEMS-0113_hap1_chr08_001156	GEMS-0113_hap2_GEMS-0113_hap2_chr08_001149	LH287_chr8_001063	PH09B_chr8_001149	PH2MW_chr8_001129	LH244_chr8_001145
Zm00001eb357220	chr8	143050881	15	13	FBLL_FBLL_chr08_001114	PHBW8_PHBW8_chr08_001092	PHB47_PHB47_chr08_001095	3AZA1_3AZA1_chr08_001119	PHP02_PHP02_chr08_001128	GEMS-0227_GEMS-0227_chr08_001100	GEMS-0219_GEMS-0219_chr08_001117	GEMS-0061_hap1_GEMS-0061_hap1_chr08_001198	GEMS-0061_hap2_GEMS-0061_hap2_chr08_001126	GEMS-0113_hap1_GEMS-0113_hap1_chr08_001157	GEMS-0113_hap2_GEMS-0113_hap2_chr08_001150	LH287_chr8_001064	PH09B_chr8_001150	PH2MW_chr8_001130	LH244_chr8_001146
Zm00001eb357230	chr8	143056167	0	0
Zm00001eb357240	chr8	143208638	15	13	FBLL_FBLL_chr08_002502	PHBW8_PHBW8_chr08_002485	PHB47_PHB47_chr08_002464	3AZA1_3AZA1_chr08_002470	PHP02_PHP02_chr08_002478	GEMS-0227_GEMS-0227_chr08_002482	GEMS-0219_GEMS-0219_chr08_002524	GEMS-0061_hap1_GEMS-0061_hap1_chr08_002615	GEMS-0061_hap2_GEMS-0061_hap2_chr08_002537	GEMS-0113_hap1_GEMS-0113_hap1_chr08_002534	GEMS-0113_hap2_GEMS-0113_hap2_chr08_002523	LH287_chr8_002392	PH09B_chr8_002521	PH2MW_chr8_002525	LH244_chr8_002521
Zm00001eb357250	chr8	143243980	15	13	FBLL_FBLL_chr08_001115	PHBW8_PHBW8_chr08_001093	PHB47_PHB47_chr08_001096	3AZA1_3AZA1_chr08_001120	PHP02_PHP02_chr08_001129	GEMS-0227_GEMS-0227_chr08_001101	GEMS-0219_GEMS-0219_chr08_001118	GEMS-0061_hap1_GEMS-0061_hap1_chr08_001199	GEMS-0061_hap2_GEMS-0061_hap2_chr08_001127	GEMS-0113_hap1_GEMS-0113_hap1_chr08_001158	GEMS-0113_hap2_GEMS-0113_hap2_chr08_001151	LH287_chr8_001065	PH09B_chr8_001151	PH2MW_chr8_001131	LH244_chr8_001147
Zm00001eb357260	chr8	143300396	15	13	FBLL_FBLL_chr08_002501	PHBW8_PHBW8_chr08_002484	PHB47_PHB47_chr08_002463	3AZA1_3AZA1_chr08_002469	PHP02_PHP02_chr08_002477	GEMS-0227_GEMS-0227_chr08_002481	GEMS-0219_GEMS-0219_chr08_002523	GEMS-0061_hap1_GEMS-0061_hap1_chr08_002614	GEMS-0061_hap2_GEMS-0061_hap2_chr08_002536	GEMS-0113_hap1_GEMS-0113_hap1_chr08_002533	GEMS-0113_hap2_GEMS-0113_hap2_chr08_002522	LH287_chr8_002391	PH09B_chr8_002520	PH2MW_chr8_002524	LH244_chr8_002520
Zm00001eb357270	chr8	143379371	0	0
Zm00001eb357290	chr8	143423488	15	13	FBLL_FBLL_chr08_001116	PHBW8_PHBW8_chr08_001094	PHB47_PHB47_chr08_001097	3AZA1_3AZA1_chr08_001121	PHP02_PHP02_chr08_001130	GEMS-0227_GEMS-0227_chr08_001102	GEMS-0219_GEMS-0219_chr08_001119	GEMS-0061_hap1_GEMS-0061_hap1_chr08_001200	GEMS-0061_hap2_GEMS-0061_hap2_chr08_001128	GEMS-0113_hap1_GEMS-0113_hap1_chr08_001159	GEMS-0113_hap2_GEMS-0113_hap2_chr08_001152	LH287_chr8_001066	PH09B_chr8_001152	PH2MW_chr8_001132	LH244_chr8_001148
Zm00001eb357300	chr8	143432296	0	0
Zm00001eb357310	chr8	143440145	15	13	FBLL_FBLL_chr08_001117	PHBW8_PHBW8_chr08_001095	PHB47_PHB47_chr08_001098	3AZA1_3AZA1_chr08_001122	PHP02_PHP02_chr08_001131	GEMS-0227_GEMS-0227_chr08_001103	GEMS-0219_GEMS-0219_chr08_001120	GEMS-0061_hap1_GEMS-0061_hap1_chr08_001201	GEMS-0061_hap2_GEMS-0061_hap2_chr08_001129	GEMS-0113_hap1_GEMS-0113_hap1_chr08_001160	GEMS-0113_hap2_GEMS-0113_hap2_chr08_001153	LH287_chr8_001067	PH09B_chr8_001153	PH2MW_chr8_001133	LH244_chr8_001149
Zm00001eb357320	chr8	143556661	0	0
Zm00001eb357330	chr8	143665484	15	13	FBLL_FBLL_chr08_001118	PHBW8_PHBW8_chr08_001096	PHB47_PHB47_chr08_001099	3AZA1_3AZA1_chr08_001123	PHP02_PHP02_chr08_001132	GEMS-0227_GEMS-0227_chr08_001104	GEMS-0219_GEMS-0219_chr08_001121	GEMS-0061_hap1_GEMS-0061_hap1_chr08_001202	GEMS-0061_hap2_GEMS-0061_hap2_chr08_001130	GEMS-0113_hap1_GEMS-0113_hap1_chr08_001161	GEMS-0113_hap2_GEMS-0113_hap2_chr08_001154	LH287_chr8_001068	PH09B_chr8_001154	PH2MW_chr8_001134	LH244_chr8_001150
Zm00001eb357340	chr8	143696481	15	13	FBLL_FBLL_chr08_002500	PHBW8_PHBW8_chr08_002483	PHB47_PHB47_chr08_002462	3AZA1_3AZA1_chr08_002468	PHP02_PHP02_chr08_002476	GEMS-0227_GEMS-0227_chr08_002480	GEMS-0219_GEMS-0219_chr08_002522	GEMS-0061_hap1_GEMS-0061_hap1_chr08_002613	GEMS-0061_hap2_GEMS-0061_hap2_chr08_002535	GEMS-0113_hap1_GEMS-0113_hap1_chr08_002532	GEMS-0113_hap2_GEMS-0113_hap2_chr08_002521	LH287_chr8_002390	PH09B_chr8_002519	PH2MW_chr8_002523	LH244_chr8_002519
Zm00001eb357350	chr8	143708638	15	13	FBLL_FBLL_chr08_002499	PHBW8_PHBW8_chr08_002482	PHB47_PHB47_chr08_002461	3AZA1_3AZA1_chr08_002467	PHP02_PHP02_chr08_002475	GEMS-0227_GEMS-0227_chr08_002479	GEMS-0219_GEMS-0219_chr08_002521	GEMS-0061_hap1_GEMS-0061_hap1_chr08_002612	GEMS-0061_hap2_GEMS-0061_hap2_chr08_002534	GEMS-0113_hap1_GEMS-0113_hap1_chr08_002531	GEMS-0113_hap2_GEMS-0113_hap2_chr08_002520	LH287_chr8_002389	PH09B_chr8_002518	PH2MW_chr8_002522	LH244_chr8_002518
Zm00001eb357360	chr8	143718075	13	12	FBLL_FBLL_chr08_002497; FBLL_FBLL_chr08_002498	PHBW8_PHBW8_chr08_002480; PHBW8_PHBW8_chr08_002481	PHB47_PHB47_chr08_002459; PHB47_PHB47_chr08_002460	3AZA1_3AZA1_chr08_002466		GEMS-0227_GEMS-0227_chr08_002478	GEMS-0219_GEMS-0219_chr08_002518; GEMS-0219_GEMS-0219_chr08_002519	GEMS-0061_hap1_GEMS-0061_hap1_chr08_002610; GEMS-0061_hap1_GEMS-0061_hap1_chr08_002611	GEMS-0061_hap2_GEMS-0061_hap2_chr08_002532; GEMS-0061_hap2_GEMS-0061_hap2_chr08_002533	GEMS-0113_hap1_GEMS-0113_hap1_chr08_002529; GEMS-0113_hap1_GEMS-0113_hap1_chr08_002530		LH287_chr8_002387; LH287_chr8_002388	PH09B_chr8_002516; PH09B_chr8_002517	PH2MW_chr8_002519; PH2MW_chr8_002520	LH244_chr8_002516; LH244_chr8_002517
Zm00001eb357370	chr8	143751859	15	13	FBLL_FBLL_chr08_002496	PHBW8_PHBW8_chr08_002479	PHB47_PHB47_chr08_002458	3AZA1_3AZA1_chr08_002465	PHP02_PHP02_chr08_002473	GEMS-0227_GEMS-0227_chr08_002477	GEMS-0219_GEMS-0219_chr08_002517	GEMS-0061_hap1_GEMS-0061_hap1_chr08_002609	GEMS-0061_hap2_GEMS-0061_hap2_chr08_002531	GEMS-0113_hap1_GEMS-0113_hap1_chr08_002528	GEMS-0113_hap2_GEMS-0113_hap2_chr08_002519	LH287_chr8_002386	PH09B_chr8_002515	PH2MW_chr8_002518	LH244_chr8_002515
Zm00001eb357380	chr8	143838828	15	13	FBLL_FBLL_chr08_002495	PHBW8_PHBW8_chr08_002478	PHB47_PHB47_chr08_002453	3AZA1_3AZA1_chr08_002464	PHP02_PHP02_chr08_002467	GEMS-0227_GEMS-0227_chr08_002476	GEMS-0219_GEMS-0219_chr08_002510	GEMS-0061_hap1_GEMS-0061_hap1_chr08_002608	GEMS-0061_hap2_GEMS-0061_hap2_chr08_002530	GEMS-0113_hap1_GEMS-0113_hap1_chr08_002527	GEMS-0113_hap2_GEMS-0113_hap2_chr08_002518	LH287_chr8_002381	PH09B_chr8_002514	PH2MW_chr8_002513	LH244_chr8_002514
Zm00001eb357390	chr8	143840623	15	13	FBLL_FBLL_chr08_002494	PHBW8_PHBW8_chr08_002477	PHB47_PHB47_chr08_002452	3AZA1_3AZA1_chr08_002463	PHP02_PHP02_chr08_002466	GEMS-0227_GEMS-0227_chr08_002475	GEMS-0219_GEMS-0219_chr08_002509	GEMS-0061_hap1_GEMS-0061_hap1_chr08_002607	GEMS-0061_hap2_GEMS-0061_hap2_chr08_002529	GEMS-0113_hap1_GEMS-0113_hap1_chr08_002526	GEMS-0113_hap2_GEMS-0113_hap2_chr08_002517	LH287_chr8_002380	PH09B_chr8_002513	PH2MW_chr8_002512	LH244_chr8_002513
Zm00001eb357400	chr8	143848219	0	0
Zm00001eb357410	chr8	143911093	15	13	FBLL_FBLL_chr08_001119	PHBW8_PHBW8_chr08_001097	PHB47_PHB47_chr08_001100	3AZA1_3AZA1_chr08_001127	PHP02_PHP02_chr08_001134	GEMS-0227_GEMS-0227_chr08_001108	GEMS-0219_GEMS-0219_chr08_001123	GEMS-0061_hap1_GEMS-0061_hap1_chr08_001203	GEMS-0061_hap2_GEMS-0061_hap2_chr08_001131	GEMS-0113_hap1_GEMS-0113_hap1_chr08_001162	GEMS-0113_hap2_GEMS-0113_hap2_chr08_001155	LH287_chr8_001070	PH09B_chr8_001155	PH2MW_chr8_001136	LH244_chr8_001151
Zm00001eb357430	chr8	143922346	13	11	FBLL_FBLL_chr08_001121	PHBW8_PHBW8_chr08_001098	PHB47_PHB47_chr03_000954	3AZA1_3AZA1_chr04_003803	PHP02_PHP02_chr06_000181	GEMS-0227_GEMS-0227_chr03_001001		GEMS-0061_hap1_GEMS-0061_hap1_chr08_001204	GEMS-0061_hap2_GEMS-0061_hap2_chr08_001133	GEMS-0113_hap1_GEMS-0113_hap1_chr08_001164	GEMS-0113_hap2_GEMS-0113_hap2_chr08_001157	LH287_chr2_002701	PH09B_chr8_001157		LH244_chr8_001153
Zm00001eb357440	chr8	143928777	15	13	FBLL_FBLL_chr08_001123	PHBW8_PHBW8_chr08_001100	PHB47_PHB47_chr08_001101	3AZA1_3AZA1_chr08_001128	PHP02_PHP02_chr08_001135	GEMS-0227_GEMS-0227_chr08_001109	GEMS-0219_GEMS-0219_chr08_001124	GEMS-0061_hap1_GEMS-0061_hap1_chr08_001206	GEMS-0061_hap2_GEMS-0061_hap2_chr08_001135	GEMS-0113_hap1_GEMS-0113_hap1_chr08_001166	GEMS-0113_hap2_GEMS-0113_hap2_chr08_001159	LH287_chr8_001071	PH09B_chr8_001159	PH2MW_chr8_001137	LH244_chr8_001155
Zm00001eb357450	chr8	143935713	15	13	FBLL_FBLL_chr08_002493	PHBW8_PHBW8_chr08_002476	PHB47_PHB47_chr08_002451	3AZA1_3AZA1_chr08_002462	PHP02_PHP02_chr08_002465	GEMS-0227_GEMS-0227_chr08_002474	GEMS-0219_GEMS-0219_chr08_002508	GEMS-0061_hap1_GEMS-0061_hap1_chr08_002606	GEMS-0061_hap2_GEMS-0061_hap2_chr08_002528	GEMS-0113_hap1_GEMS-0113_hap1_chr08_002525	GEMS-0113_hap2_GEMS-0113_hap2_chr08_002516	LH287_chr8_002379	PH09B_chr8_002512	PH2MW_chr8_002511	LH244_chr8_002512
Zm00001eb357460	chr8	144058034	0	0
Zm00001eb357470	chr8	144114206	0	0
Zm00001eb357480	chr8	144125195	10	9	FBLL_FBLL_chr08_002490; FBLL_FBLL_chr08_002491	PHBW8_PHBW8_chr08_002472; PHBW8_PHBW8_chr08_002473	PHB47_PHB47_chr08_002448; PHB47_PHB47_chr08_002449		PHP02_PHP02_chr06_000709			GEMS-0061_hap1_GEMS-0061_hap1_chr08_002603		GEMS-0113_hap1_GEMS-0113_hap1_chr10_001613	GEMS-0113_hap2_GEMS-0113_hap2_chr08_002515	LH287_chr9_001859	PH09B_chr8_002509		LH244_chr8_002511
Zm00001eb357490	chr8	144136206	15	13	FBLL_FBLL_chr08_001126	PHBW8_PHBW8_chr08_001103	PHB47_PHB47_chr08_001106	3AZA1_3AZA1_chr04_003626; 3AZA1_3AZA1_chr08_001131	PHP02_PHP02_chr08_001136; PHP02_PHP02_chr10_002093	GEMS-0227_GEMS-0227_chr08_001112	GEMS-0219_GEMS-0219_chr08_001125	GEMS-0061_hap1_GEMS-0061_hap1_chr08_001209	GEMS-0061_hap2_GEMS-0061_hap2_chr08_001138	GEMS-0113_hap1_GEMS-0113_hap1_chr08_001169	GEMS-0113_hap2_GEMS-0113_hap2_chr08_001162	LH287_chr8_001072	PH09B_chr8_001162	PH2MW_chr8_001138	LH244_chr8_001158
Zm00001eb357500	chr8	144151763	15	13	FBLL_FBLL_chr08_002489	PHBW8_PHBW8_chr08_002471	PHB47_PHB47_chr08_002447	3AZA1_3AZA1_chr02_000963	PHP02_PHP02_chr02_000932	GEMS-0227_GEMS-0227_chr02_000972	GEMS-0219_GEMS-0219_chr02_000929	GEMS-0061_hap1_GEMS-0061_hap1_chr08_002602	GEMS-0061_hap2_GEMS-0061_hap2_chr08_002527	GEMS-0113_hap1_GEMS-0113_hap1_chr08_002524	GEMS-0113_hap2_GEMS-0113_hap2_chr08_002514	LH287_chr2_000901	PH09B_chr8_002508	PH2MW_chr2_001101	LH244_chr8_002510
Zm00001eb357510	chr8	144217391	15	13	FBLL_FBLL_chr08_001128	PHBW8_PHBW8_chr08_001105	PHB47_PHB47_chr08_001109	3AZA1_3AZA1_chr08_001132	PHP02_PHP02_chr08_001137	GEMS-0227_GEMS-0227_chr08_001113	GEMS-0219_GEMS-0219_chr08_001126	GEMS-0061_hap1_GEMS-0061_hap1_chr08_001211	GEMS-0061_hap2_GEMS-0061_hap2_chr08_001140	GEMS-0113_hap1_GEMS-0113_hap1_chr08_001171	GEMS-0113_hap2_GEMS-0113_hap2_chr08_001164	LH287_chr8_001073	PH09B_chr8_001164	PH2MW_chr8_001139	LH244_chr8_001159
Zm00001eb357520	chr8	144224327	15	13	FBLL_FBLL_chr08_001129	PHBW8_PHBW8_chr08_001106	PHB47_PHB47_chr08_001110	3AZA1_3AZA1_chr08_001133	PHP02_PHP02_chr08_001138	GEMS-0227_GEMS-0227_chr08_001114	GEMS-0219_GEMS-0219_chr08_001127	GEMS-0061_hap1_GEMS-0061_hap1_chr08_001212	GEMS-0061_hap2_GEMS-0061_hap2_chr08_001141	GEMS-0113_hap1_GEMS-0113_hap1_chr08_001172	GEMS-0113_hap2_GEMS-0113_hap2_chr08_001165	LH287_chr8_001074	PH09B_chr8_001165	PH2MW_chr8_001140	LH244_chr8_001160
Zm00001eb357530	chr8	144258720	15	13	FBLL_FBLL_chr08_001132	PHBW8_PHBW8_chr08_001109; PHBW8_PHBW8_chr08_001110	PHB47_PHB47_chr08_001112	3AZA1_3AZA1_chr08_001135	PHP02_PHP02_chr08_001139	GEMS-0227_GEMS-0227_chr08_001116	GEMS-0219_GEMS-0219_chr08_001128	GEMS-0061_hap1_GEMS-0061_hap1_chr08_001215	GEMS-0061_hap2_GEMS-0061_hap2_chr08_001144; GEMS-0061_hap2_GEMS-0061_hap2_chr08_001145	GEMS-0113_hap1_GEMS-0113_hap1_chr08_001175	GEMS-0113_hap2_GEMS-0113_hap2_chr08_001168	LH287_chr8_001075	PH09B_chr8_001168	PH2MW_chr8_001141	LH244_chr8_001163
Zm00001eb357540	chr8	144318338	13	11	FBLL_FBLL_chr08_001133	PHBW8_PHBW8_chr08_001111	PHB47_PHB47_chr08_001113		PHP02_PHP02_chr08_001140		GEMS-0219_GEMS-0219_chr08_001129	GEMS-0061_hap1_GEMS-0061_hap1_chr08_001216	GEMS-0061_hap2_GEMS-0061_hap2_chr08_001146	GEMS-0113_hap1_GEMS-0113_hap1_chr08_001176	GEMS-0113_hap2_GEMS-0113_hap2_chr08_001169	LH287_chr8_001076	PH09B_chr8_001169	PH2MW_chr8_001142	LH244_chr8_001164
Zm00001eb357550	chr8	144396838	8	6	FBLL_FBLL_chr08_002488	PHBW8_PHBW8_chr08_002470						GEMS-0061_hap1_GEMS-0061_hap1_chr08_002601	GEMS-0061_hap2_GEMS-0061_hap2_chr08_002526	GEMS-0113_hap1_GEMS-0113_hap1_chr08_002523	GEMS-0113_hap2_GEMS-0113_hap2_chr08_002513		PH09B_chr8_002507		LH244_chr8_002509
Zm00001eb357560	chr8	144448890	10	9	FBLL_FBLL_chr08_002486; FBLL_FBLL_chr08_002487	PHBW8_PHBW8_chr08_002469			PHP02_PHP02_chr03_002310			GEMS-0061_hap1_GEMS-0061_hap1_chr08_002599; GEMS-0061_hap1_GEMS-0061_hap1_chr08_002600	GEMS-0061_hap2_GEMS-0061_hap2_chr08_002525		GEMS-0113_hap2_GEMS-0113_hap2_chr08_002512	LH287_chr3_002205	PH09B_chr8_002506	PH2MW_chr3_002337	LH244_chr8_002508
Zm00001eb357570	chr8	144503247	14	12	FBLL_FBLL_chr08_002484	PHBW8_PHBW8_chr08_002466	PHB47_PHB47_chr08_002445	3AZA1_3AZA1_chr08_002460	PHP02_PHP02_chr08_002463	GEMS-0227_GEMS-0227_chr08_002472	GEMS-0219_GEMS-0219_chr08_002506	GEMS-0061_hap1_GEMS-0061_hap1_chr08_002597	GEMS-0061_hap2_GEMS-0061_hap2_chr08_002523	GEMS-0113_hap1_GEMS-0113_hap1_chr08_002521	GEMS-0113_hap2_GEMS-0113_hap2_chr08_002510		PH09B_chr8_002504	PH2MW_chr8_002509	LH244_chr8_002506
Zm00001eb357580	chr8	144669371	11	9	FBLL_FBLL_chr08_001135	PHBW8_PHBW8_chr08_001113		3AZA1_3AZA1_chr08_001136		GEMS-0227_GEMS-0227_chr08_001117	GEMS-0219_GEMS-0219_chr03_002049	GEMS-0061_hap1_GEMS-0061_hap1_chr08_001218	GEMS-0061_hap2_GEMS-0061_hap2_chr08_001148	GEMS-0113_hap1_GEMS-0113_hap1_chr08_001178	GEMS-0113_hap2_GEMS-0113_hap2_chr08_001171		PH09B_chr8_001171		LH244_chr8_001166
Zm00001eb357590	chr8	144695126	14	12	FBLL_FBLL_chr08_002481	PHBW8_PHBW8_chr08_002463	PHB47_PHB47_chr08_002444	3AZA1_3AZA1_chr08_002459	PHP02_PHP02_chr08_002462	GEMS-0227_GEMS-0227_chr08_002471	GEMS-0219_GEMS-0219_chr08_002505	GEMS-0061_hap1_GEMS-0061_hap1_chr08_002594	GEMS-0061_hap2_GEMS-0061_hap2_chr08_002520	GEMS-0113_hap1_GEMS-0113_hap1_chr08_002518	GEMS-0113_hap2_GEMS-0113_hap2_chr08_002507		PH09B_chr8_002501	PH2MW_chr8_002508	LH244_chr8_002503
Zm00001eb357600	chr8	144808566	15	13	FBLL_FBLL_chr08_001136	PHBW8_PHBW8_chr08_001114	PHB47_PHB47_chr08_001115	3AZA1_3AZA1_chr08_001137	PHP02_PHP02_chr08_001142	GEMS-0227_GEMS-0227_chr08_001118	GEMS-0219_GEMS-0219_chr08_001131	GEMS-0061_hap1_GEMS-0061_hap1_chr08_001219	GEMS-0061_hap2_GEMS-0061_hap2_chr08_001149	GEMS-0113_hap1_GEMS-0113_hap1_chr08_001179	GEMS-0113_hap2_GEMS-0113_hap2_chr08_001172	LH287_chr8_001077	PH09B_chr8_001172	PH2MW_chr8_001144	LH244_chr8_001167
Zm00001eb357610	chr8	144842135	15	13	FBLL_FBLL_chr08_002480	PHBW8_PHBW8_chr08_002462	PHB47_PHB47_chr08_002443	3AZA1_3AZA1_chr08_002458	PHP02_PHP02_chr08_002461	GEMS-0227_GEMS-0227_chr08_002470	GEMS-0219_GEMS-0219_chr08_002504	GEMS-0061_hap1_GEMS-0061_hap1_chr08_002593	GEMS-0061_hap2_GEMS-0061_hap2_chr08_002519	GEMS-0113_hap1_GEMS-0113_hap1_chr08_002517	GEMS-0113_hap2_GEMS-0113_hap2_chr08_002506	LH287_chr8_002378	PH09B_chr8_002500	PH2MW_chr8_002507	LH244_chr8_002502
Zm00001eb357620	chr8	144920935	15	13	FBLL_FBLL_chr08_001137	PHBW8_PHBW8_chr08_001115	PHB47_PHB47_chr08_001116	3AZA1_3AZA1_chr08_001138	PHP02_PHP02_chr08_001143	GEMS-0227_GEMS-0227_chr08_001119	GEMS-0219_GEMS-0219_chr08_001132	GEMS-0061_hap1_GEMS-0061_hap1_chr08_001220	GEMS-0061_hap2_GEMS-0061_hap2_chr08_001150	GEMS-0113_hap1_GEMS-0113_hap1_chr08_001180	GEMS-0113_hap2_GEMS-0113_hap2_chr08_001173	LH287_chr8_001078	PH09B_chr8_001173	PH2MW_chr8_001145	LH244_chr8_001168
Zm00001eb357630	chr8	145005917	15	13	FBLL_FBLL_chr08_001138	PHBW8_PHBW8_chr08_001116	PHB47_PHB47_chr08_001117	3AZA1_3AZA1_chr08_001139	PHP02_PHP02_chr08_001144	GEMS-0227_GEMS-0227_chr08_001120	GEMS-0219_GEMS-0219_chr08_001133	GEMS-0061_hap1_GEMS-0061_hap1_chr08_001221	GEMS-0061_hap2_GEMS-0061_hap2_chr08_001151	GEMS-0113_hap1_GEMS-0113_hap1_chr08_001182	GEMS-0113_hap2_GEMS-0113_hap2_chr08_001174	LH287_chr8_001079	PH09B_chr8_001174	PH2MW_chr8_001146	LH244_chr8_001169
Zm00001eb357640	chr8	145060886	15	13	FBLL_FBLL_chr08_001139	PHBW8_PHBW8_chr08_001117	PHB47_PHB47_chr08_001118	3AZA1_3AZA1_chr08_001140	PHP02_PHP02_chr08_001145	GEMS-0227_GEMS-0227_chr08_001121	GEMS-0219_GEMS-0219_chr08_001134	GEMS-0061_hap1_GEMS-0061_hap1_chr08_001222	GEMS-0061_hap2_GEMS-0061_hap2_chr08_001152	GEMS-0113_hap1_GEMS-0113_hap1_chr08_001183	GEMS-0113_hap2_GEMS-0113_hap2_chr08_001175	LH287_chr8_001080	PH09B_chr8_001175	PH2MW_chr8_001147	LH244_chr8_001170
Zm00001eb357650	chr8	145089496	15	13	FBLL_FBLL_chr08_001140	PHBW8_PHBW8_chr08_001118	PHB47_PHB47_chr08_001119	3AZA1_3AZA1_chr08_001141	PHP02_PHP02_chr08_001146	GEMS-0227_GEMS-0227_chr08_001122	GEMS-0219_GEMS-0219_chr08_001135	GEMS-0061_hap1_GEMS-0061_hap1_chr08_001223	GEMS-0061_hap2_GEMS-0061_hap2_chr08_001153	GEMS-0113_hap1_GEMS-0113_hap1_chr08_001184	GEMS-0113_hap2_GEMS-0113_hap2_chr08_001176	LH287_chr8_001081	PH09B_chr8_001176	PH2MW_chr8_001148	LH244_chr8_001171
Zm00001eb357660	chr8	145102096	15	13	FBLL_FBLL_chr08_001141	PHBW8_PHBW8_chr08_001119	PHB47_PHB47_chr08_001120	3AZA1_3AZA1_chr08_001142	PHP02_PHP02_chr08_001147	GEMS-0227_GEMS-0227_chr08_001123	GEMS-0219_GEMS-0219_chr08_001136	GEMS-0061_hap1_GEMS-0061_hap1_chr08_001224	GEMS-0061_hap2_GEMS-0061_hap2_chr08_001154	GEMS-0113_hap1_GEMS-0113_hap1_chr08_001185	GEMS-0113_hap2_GEMS-0113_hap2_chr08_001177	LH287_chr8_001082	PH09B_chr8_001177	PH2MW_chr8_001149	LH244_chr8_001172
Zm00001eb357670	chr8	145105342	15	13	FBLL_FBLL_chr08_002479	PHBW8_PHBW8_chr08_002461	PHB47_PHB47_chr08_002442	3AZA1_3AZA1_chr08_002457	PHP02_PHP02_chr08_002460	GEMS-0227_GEMS-0227_chr08_002469	GEMS-0219_GEMS-0219_chr08_002503	GEMS-0061_hap1_GEMS-0061_hap1_chr08_002592	GEMS-0061_hap2_GEMS-0061_hap2_chr08_002518	GEMS-0113_hap1_GEMS-0113_hap1_chr08_002516	GEMS-0113_hap2_GEMS-0113_hap2_chr08_002505	LH287_chr8_002377	PH09B_chr8_002499	PH2MW_chr8_002506	LH244_chr8_002501
Zm00001eb357680	chr8	145131598	15	13	FBLL_FBLL_chr08_002477; FBLL_FBLL_chr08_002478	PHBW8_PHBW8_chr08_002459; PHBW8_PHBW8_chr08_002460	PHB47_PHB47_chr08_002440; PHB47_PHB47_chr08_002441	3AZA1_3AZA1_chr08_002455; 3AZA1_3AZA1_chr08_002456	PHP02_PHP02_chr08_002459	GEMS-0227_GEMS-0227_chr08_002467; GEMS-0227_GEMS-0227_chr08_002468	GEMS-0219_GEMS-0219_chr08_002502	GEMS-0061_hap1_GEMS-0061_hap1_chr08_002590; GEMS-0061_hap1_GEMS-0061_hap1_chr08_002591	GEMS-0061_hap2_GEMS-0061_hap2_chr08_002516; GEMS-0061_hap2_GEMS-0061_hap2_chr08_002517	GEMS-0113_hap1_GEMS-0113_hap1_chr08_002514; GEMS-0113_hap1_GEMS-0113_hap1_chr08_002515	GEMS-0113_hap2_GEMS-0113_hap2_chr08_002503; GEMS-0113_hap2_GEMS-0113_hap2_chr08_002504	LH287_chr8_002375; LH287_chr8_002376	PH09B_chr8_002497; PH09B_chr8_002498	PH2MW_chr8_002504; PH2MW_chr8_002505	LH244_chr8_002499; LH244_chr8_002500
Zm00001eb357690	chr8	145143207	15	13	FBLL_FBLL_chr08_002476	PHBW8_PHBW8_chr08_002458	PHB47_PHB47_chr08_002439	3AZA1_3AZA1_chr08_002454	PHP02_PHP02_chr08_002458	GEMS-0227_GEMS-0227_chr08_002466	GEMS-0219_GEMS-0219_chr08_002501	GEMS-0061_hap1_GEMS-0061_hap1_chr08_002589	GEMS-0061_hap2_GEMS-0061_hap2_chr08_002515	GEMS-0113_hap1_GEMS-0113_hap1_chr08_002513	GEMS-0113_hap2_GEMS-0113_hap2_chr08_002502	LH287_chr8_002374	PH09B_chr8_002496	PH2MW_chr8_002503	LH244_chr8_002498
Zm00001eb357700	chr8	145225580	15	13	FBLL_FBLL_chr08_001142	PHBW8_PHBW8_chr08_001120	PHB47_PHB47_chr08_001121	3AZA1_3AZA1_chr08_001143	PHP02_PHP02_chr08_001148	GEMS-0227_GEMS-0227_chr08_001124	GEMS-0219_GEMS-0219_chr08_001137	GEMS-0061_hap1_GEMS-0061_hap1_chr08_001225	GEMS-0061_hap2_GEMS-0061_hap2_chr08_001155	GEMS-0113_hap1_GEMS-0113_hap1_chr08_001186	GEMS-0113_hap2_GEMS-0113_hap2_chr08_001178	LH287_chr8_001083	PH09B_chr8_001178	PH2MW_chr8_001150	LH244_chr8_001173
Zm00001eb357710	chr8	145305325	15	13	FBLL_FBLL_chr08_001143	PHBW8_PHBW8_chr08_001121	PHB47_PHB47_chr08_001122	3AZA1_3AZA1_chr08_001144	PHP02_PHP02_chr08_001149	GEMS-0227_GEMS-0227_chr08_001125	GEMS-0219_GEMS-0219_chr08_001138	GEMS-0061_hap1_GEMS-0061_hap1_chr08_001226	GEMS-0061_hap2_GEMS-0061_hap2_chr08_001156	GEMS-0113_hap1_GEMS-0113_hap1_chr08_001187	GEMS-0113_hap2_GEMS-0113_hap2_chr08_001179	LH287_chr8_001084	PH09B_chr8_001179	PH2MW_chr8_001151	LH244_chr8_001174
Zm00001eb357720	chr8	145319912	15	13	FBLL_FBLL_chr08_002474	PHBW8_PHBW8_chr08_002456	PHB47_PHB47_chr08_002437	3AZA1_3AZA1_chr08_002451	PHP02_PHP02_chr08_002457	GEMS-0227_GEMS-0227_chr08_002463	GEMS-0219_GEMS-0219_chr08_002499	GEMS-0061_hap1_GEMS-0061_hap1_chr08_002587	GEMS-0061_hap2_GEMS-0061_hap2_chr08_002513	GEMS-0113_hap1_GEMS-0113_hap1_chr08_002511	GEMS-0113_hap2_GEMS-0113_hap2_chr08_002500	LH287_chr8_002372	PH09B_chr8_002494	PH2MW_chr8_002501	LH244_chr8_002496
Zm00001eb357740	chr8	145361919	15	13	FBLL_FBLL_chr08_001144	PHBW8_PHBW8_chr08_001122	PHB47_PHB47_chr08_001123	3AZA1_3AZA1_chr08_001145	PHP02_PHP02_chr08_001150	GEMS-0227_GEMS-0227_chr08_001126	GEMS-0219_GEMS-0219_chr08_001139	GEMS-0061_hap1_GEMS-0061_hap1_chr08_001227	GEMS-0061_hap2_GEMS-0061_hap2_chr08_001157	GEMS-0113_hap1_GEMS-0113_hap1_chr08_001188	GEMS-0113_hap2_GEMS-0113_hap2_chr08_001180	LH287_chr8_001085	PH09B_chr8_001180	PH2MW_chr8_001152	LH244_chr8_001175
Zm00001eb357750	chr8	145369185	15	13	FBLL_FBLL_chr08_002473	PHBW8_PHBW8_chr08_002455	PHB47_PHB47_chr08_002436	3AZA1_3AZA1_chr08_002450	PHP02_PHP02_chr08_002456	GEMS-0227_GEMS-0227_chr08_002462	GEMS-0219_GEMS-0219_chr08_002498	GEMS-0061_hap1_GEMS-0061_hap1_chr08_002586	GEMS-0061_hap2_GEMS-0061_hap2_chr08_002512	GEMS-0113_hap1_GEMS-0113_hap1_chr08_002510	GEMS-0113_hap2_GEMS-0113_hap2_chr08_002499	LH287_chr8_002369	PH09B_chr8_002493	PH2MW_chr8_002500	LH244_chr8_002495
Zm00001eb357760	chr8	145504711	15	13	FBLL_FBLL_chr08_001147	PHBW8_PHBW8_chr08_001125	PHB47_PHB47_chr08_001126	3AZA1_3AZA1_chr08_001147	PHP02_PHP02_chr08_001151	GEMS-0227_GEMS-0227_chr08_001129	GEMS-0219_GEMS-0219_chr08_001140	GEMS-0061_hap1_GEMS-0061_hap1_chr08_001230	GEMS-0061_hap2_GEMS-0061_hap2_chr08_001160	GEMS-0113_hap1_GEMS-0113_hap1_chr08_001191	GEMS-0113_hap2_GEMS-0113_hap2_chr08_001183	LH287_chr8_001087	PH09B_chr8_001183	PH2MW_chr8_001153	LH244_chr8_001178
Zm00001eb357770	chr8	145511757	14	12	FBLL_FBLL_chr08_002471; FBLL_FBLL_chr08_002472	PHBW8_PHBW8_chr08_002453; PHBW8_PHBW8_chr08_002454	PHB47_PHB47_chr08_002435		PHP02_PHP02_chr07_003045; PHP02_PHP02_chr07_003046	GEMS-0227_GEMS-0227_chr03_003766	GEMS-0219_GEMS-0219_chr01_003774	GEMS-0061_hap1_GEMS-0061_hap1_chr08_002584; GEMS-0061_hap1_GEMS-0061_hap1_chr08_002585	GEMS-0061_hap2_GEMS-0061_hap2_chr08_002510; GEMS-0061_hap2_GEMS-0061_hap2_chr08_002511	GEMS-0113_hap1_GEMS-0113_hap1_chr08_002508; GEMS-0113_hap1_GEMS-0113_hap1_chr08_002509	GEMS-0113_hap2_GEMS-0113_hap2_chr08_002497; GEMS-0113_hap2_GEMS-0113_hap2_chr08_002498	LH287_chr1_003682; LH287_chr1_003683	PH09B_chr8_002491; PH09B_chr8_002492	PH2MW_chr7_003076; PH2MW_chr7_003077	LH244_chr8_002493; LH244_chr8_002494
Zm00001eb357780	chr8	145619155	15	13	FBLL_FBLL_chr08_001148	PHBW8_PHBW8_chr08_001126	PHB47_PHB47_chr08_001127	3AZA1_3AZA1_chr08_001148	PHP02_PHP02_chr08_001152	GEMS-0227_GEMS-0227_chr08_001130	GEMS-0219_GEMS-0219_chr08_001141	GEMS-0061_hap1_GEMS-0061_hap1_chr08_001231	GEMS-0061_hap2_GEMS-0061_hap2_chr08_001161	GEMS-0113_hap1_GEMS-0113_hap1_chr08_001192	GEMS-0113_hap2_GEMS-0113_hap2_chr08_001184	LH287_chr8_001088	PH09B_chr8_001184	PH2MW_chr8_001154	LH244_chr8_001179
Zm00001eb357790	chr8	145634058	15	13	FBLL_FBLL_chr08_001149	PHBW8_PHBW8_chr08_001127	PHB47_PHB47_chr08_001128	3AZA1_3AZA1_chr08_001149	PHP02_PHP02_chr08_001153	GEMS-0227_GEMS-0227_chr08_001131	GEMS-0219_GEMS-0219_chr08_001142	GEMS-0061_hap1_GEMS-0061_hap1_chr08_001232	GEMS-0061_hap2_GEMS-0061_hap2_chr08_001162	GEMS-0113_hap1_GEMS-0113_hap1_chr08_001193	GEMS-0113_hap2_GEMS-0113_hap2_chr08_001185	LH287_chr8_001089	PH09B_chr8_001185	PH2MW_chr8_001155	LH244_chr8_001180
Zm00001eb357800	chr8	145654141	15	13	FBLL_FBLL_chr08_001150	PHBW8_PHBW8_chr08_001128	PHB47_PHB47_chr08_001129	3AZA1_3AZA1_chr08_001150	PHP02_PHP02_chr08_001154	GEMS-0227_GEMS-0227_chr08_001132	GEMS-0219_GEMS-0219_chr08_001143	GEMS-0061_hap1_GEMS-0061_hap1_chr08_001233	GEMS-0061_hap2_GEMS-0061_hap2_chr08_001163	GEMS-0113_hap1_GEMS-0113_hap1_chr08_001194	GEMS-0113_hap2_GEMS-0113_hap2_chr08_001186	LH287_chr8_001090	PH09B_chr8_001186	PH2MW_chr8_001156	LH244_chr8_001181
Zm00001eb357810	chr8	145670120	0	0
Zm00001eb357820	chr8	145691680	1	1												LH287_chr6_000149
Zm00001eb357830	chr8	145699482	14	12	FBLL_FBLL_chr08_001151	PHBW8_PHBW8_chr08_001129	PHB47_PHB47_chr08_001130	3AZA1_3AZA1_chr08_001151	PHP02_PHP02_chr08_001155	GEMS-0227_GEMS-0227_chr08_001133		GEMS-0061_hap1_GEMS-0061_hap1_chr08_001234	GEMS-0061_hap2_GEMS-0061_hap2_chr08_001164	GEMS-0113_hap1_GEMS-0113_hap1_chr08_001195	GEMS-0113_hap2_GEMS-0113_hap2_chr08_001187	LH287_chr8_001091	PH09B_chr8_001187	PH2MW_chr8_001157	LH244_chr8_001182
Zm00001eb357840	chr8	145705481	15	13	FBLL_FBLL_chr08_002469	PHBW8_PHBW8_chr08_002451	PHB47_PHB47_chr08_002433	3AZA1_3AZA1_chr08_002449	PHP02_PHP02_chr08_002455	GEMS-0227_GEMS-0227_chr08_002461	GEMS-0219_GEMS-0219_chr08_002497	GEMS-0061_hap1_GEMS-0061_hap1_chr08_002582	GEMS-0061_hap2_GEMS-0061_hap2_chr08_002508	GEMS-0113_hap1_GEMS-0113_hap1_chr08_002506	GEMS-0113_hap2_GEMS-0113_hap2_chr08_002495	LH287_chr8_002368	PH09B_chr8_002489	PH2MW_chr8_002499	LH244_chr8_002491
Zm00001eb357850	chr8	145714701	15	13	FBLL_FBLL_chr08_001152	PHBW8_PHBW8_chr08_001130	PHB47_PHB47_chr08_001131	3AZA1_3AZA1_chr08_001152	PHP02_PHP02_chr08_001156	GEMS-0227_GEMS-0227_chr08_001134	GEMS-0219_GEMS-0219_chr08_001144	GEMS-0061_hap1_GEMS-0061_hap1_chr08_001235	GEMS-0061_hap2_GEMS-0061_hap2_chr08_001165	GEMS-0113_hap1_GEMS-0113_hap1_chr08_001196	GEMS-0113_hap2_GEMS-0113_hap2_chr08_001188	LH287_chr8_001092	PH09B_chr8_001188	PH2MW_chr8_001158	LH244_chr8_001183
Zm00001eb357860	chr8	145717537	15	13	FBLL_FBLL_chr08_001153	PHBW8_PHBW8_chr08_001131	PHB47_PHB47_chr08_001132	3AZA1_3AZA1_chr08_001153	PHP02_PHP02_chr08_001157	GEMS-0227_GEMS-0227_chr08_001135	GEMS-0219_GEMS-0219_chr08_001145	GEMS-0061_hap1_GEMS-0061_hap1_chr08_001236	GEMS-0061_hap2_GEMS-0061_hap2_chr08_001166	GEMS-0113_hap1_GEMS-0113_hap1_chr08_001197	GEMS-0113_hap2_GEMS-0113_hap2_chr08_001189	LH287_chr8_001093	PH09B_chr8_001189	PH2MW_chr8_001159	LH244_chr8_001184
Zm00001eb357870	chr8	145731386	0	0
Zm00001eb357880	chr8	145731717	0	0
Zm00001eb357890	chr8	145843160	15	13	FBLL_FBLL_chr08_001154	PHBW8_PHBW8_chr08_001132	PHB47_PHB47_chr08_001133	3AZA1_3AZA1_chr08_001154	PHP02_PHP02_chr08_001158	GEMS-0227_GEMS-0227_chr08_001136	GEMS-0219_GEMS-0219_chr08_001146	GEMS-0061_hap1_GEMS-0061_hap1_chr08_001237	GEMS-0061_hap2_GEMS-0061_hap2_chr08_001167	GEMS-0113_hap1_GEMS-0113_hap1_chr08_001198	GEMS-0113_hap2_GEMS-0113_hap2_chr08_001190	LH287_chr8_001094	PH09B_chr8_001190	PH2MW_chr8_001160	LH244_chr8_001185
Zm00001eb357900	chr8	145879497	15	13	FBLL_FBLL_chr08_002468	PHBW8_PHBW8_chr08_002450	PHB47_PHB47_chr08_002432	3AZA1_3AZA1_chr08_002448	PHP02_PHP02_chr08_002454	GEMS-0227_GEMS-0227_chr08_002460	GEMS-0219_GEMS-0219_chr08_002496	GEMS-0061_hap1_GEMS-0061_hap1_chr08_002581	GEMS-0061_hap2_GEMS-0061_hap2_chr08_002507	GEMS-0113_hap1_GEMS-0113_hap1_chr08_002505	GEMS-0113_hap2_GEMS-0113_hap2_chr08_002494	LH287_chr8_002367	PH09B_chr8_002488	PH2MW_chr8_002498	LH244_chr8_002490
Zm00001eb357910	chr8	145934640	15	13	FBLL_FBLL_chr08_001155	PHBW8_PHBW8_chr08_001133	PHB47_PHB47_chr08_001134	3AZA1_3AZA1_chr08_001155	PHP02_PHP02_chr08_001159	GEMS-0227_GEMS-0227_chr08_001137	GEMS-0219_GEMS-0219_chr08_001147	GEMS-0061_hap1_GEMS-0061_hap1_chr08_001238	GEMS-0061_hap2_GEMS-0061_hap2_chr08_001168	GEMS-0113_hap1_GEMS-0113_hap1_chr08_001199	GEMS-0113_hap2_GEMS-0113_hap2_chr08_001191	LH287_chr8_001095	PH09B_chr8_001191	PH2MW_chr8_001161	LH244_chr8_001186
Zm00001eb357920	chr8	145939902	15	13	FBLL_FBLL_chr08_002465	PHBW8_PHBW8_chr08_002447	PHB47_PHB47_chr08_002431	3AZA1_3AZA1_chr08_002447	PHP02_PHP02_chr08_002453	GEMS-0227_GEMS-0227_chr08_002459	GEMS-0219_GEMS-0219_chr08_002495	GEMS-0061_hap1_GEMS-0061_hap1_chr08_002579	GEMS-0061_hap2_GEMS-0061_hap2_chr08_002504	GEMS-0113_hap1_GEMS-0113_hap1_chr08_002502	GEMS-0113_hap2_GEMS-0113_hap2_chr08_002492	LH287_chr8_002366	PH09B_chr8_002486	PH2MW_chr8_002497	LH244_chr8_002487
Zm00001eb357940	chr8	146015624	15	13	FBLL_FBLL_chr08_001156	PHBW8_PHBW8_chr08_001134	PHB47_PHB47_chr08_001139	3AZA1_3AZA1_chr08_001156	PHP02_PHP02_chr08_001160	GEMS-0227_GEMS-0227_chr08_001138	GEMS-0219_GEMS-0219_chr08_001148	GEMS-0061_hap1_GEMS-0061_hap1_chr08_001239	GEMS-0061_hap2_GEMS-0061_hap2_chr08_001169	GEMS-0113_hap1_GEMS-0113_hap1_chr08_001200	GEMS-0113_hap2_GEMS-0113_hap2_chr08_001192	LH287_chr8_001096	PH09B_chr8_001192	PH2MW_chr8_001162	LH244_chr8_001187
Zm00001eb357950	chr8	146038462	15	13	FBLL_FBLL_chr08_002464	PHBW8_PHBW8_chr08_002446	PHB47_PHB47_chr08_002430	3AZA1_3AZA1_chr08_002446	PHP02_PHP02_chr08_002452	GEMS-0227_GEMS-0227_chr08_002458	GEMS-0219_GEMS-0219_chr08_002494	GEMS-0061_hap1_GEMS-0061_hap1_chr08_002578	GEMS-0061_hap2_GEMS-0061_hap2_chr08_002503	GEMS-0113_hap1_GEMS-0113_hap1_chr08_002501	GEMS-0113_hap2_GEMS-0113_hap2_chr08_002491	LH287_chr8_002365	PH09B_chr8_002485	PH2MW_chr8_002496	LH244_chr8_002486
Zm00001eb357960	chr8	146072460	15	13	FBLL_FBLL_chr08_002461	PHBW8_PHBW8_chr08_002443	PHB47_PHB47_chr08_002429	3AZA1_3AZA1_chr08_002445	PHP02_PHP02_chr08_002451	GEMS-0227_GEMS-0227_chr08_002457	GEMS-0219_GEMS-0219_chr08_002493	GEMS-0061_hap1_GEMS-0061_hap1_chr08_002575	GEMS-0061_hap2_GEMS-0061_hap2_chr08_002500	GEMS-0113_hap1_GEMS-0113_hap1_chr08_002498	GEMS-0113_hap2_GEMS-0113_hap2_chr08_002488	LH287_chr8_002364	PH09B_chr8_002482	PH2MW_chr8_002495	LH244_chr8_002483
Zm00001eb357970	chr8	146144837	15	13	FBLL_FBLL_chr08_001157	PHBW8_PHBW8_chr08_001135	PHB47_PHB47_chr08_001140	3AZA1_3AZA1_chr08_001157	PHP02_PHP02_chr08_001163	GEMS-0227_GEMS-0227_chr08_001139	GEMS-0219_GEMS-0219_chr08_001150	GEMS-0061_hap1_GEMS-0061_hap1_chr08_001240	GEMS-0061_hap2_GEMS-0061_hap2_chr08_001170	GEMS-0113_hap1_GEMS-0113_hap1_chr08_001201	GEMS-0113_hap2_GEMS-0113_hap2_chr08_001193	LH287_chr8_001097	PH09B_chr8_001193	PH2MW_chr8_001164	LH244_chr8_001188
Zm00001eb357980	chr8	146195213	15	13	FBLL_FBLL_chr08_001158	PHBW8_PHBW8_chr08_001136	PHB47_PHB47_chr08_001141	3AZA1_3AZA1_chr08_001158	PHP02_PHP02_chr08_001164	GEMS-0227_GEMS-0227_chr08_001140	GEMS-0219_GEMS-0219_chr08_001151	GEMS-0061_hap1_GEMS-0061_hap1_chr08_001241	GEMS-0061_hap2_GEMS-0061_hap2_chr08_001171	GEMS-0113_hap1_GEMS-0113_hap1_chr08_001202	GEMS-0113_hap2_GEMS-0113_hap2_chr08_001194	LH287_chr8_001098	PH09B_chr8_001194	PH2MW_chr8_001165	LH244_chr8_001189
Zm00001eb357990	chr8	146197268	0	0
Zm00001eb358000	chr8	146216119	15	13	FBLL_FBLL_chr08_002460	PHBW8_PHBW8_chr08_002442	PHB47_PHB47_chr08_002428	3AZA1_3AZA1_chr08_002444	PHP02_PHP02_chr08_002447	GEMS-0227_GEMS-0227_chr08_002456	GEMS-0219_GEMS-0219_chr08_002486	GEMS-0061_hap1_GEMS-0061_hap1_chr08_002574	GEMS-0061_hap2_GEMS-0061_hap2_chr08_002499	GEMS-0113_hap1_GEMS-0113_hap1_chr08_002497	GEMS-0113_hap2_GEMS-0113_hap2_chr08_002487	LH287_chr8_002363	PH09B_chr8_002481	PH2MW_chr8_002489	LH244_chr8_002482
Zm00001eb358010	chr8	146250785	15	13	FBLL_FBLL_chr08_002459	PHBW8_PHBW8_chr08_002441	PHB47_PHB47_chr08_002427	3AZA1_3AZA1_chr08_002443	PHP02_PHP02_chr08_002446	GEMS-0227_GEMS-0227_chr08_002455	GEMS-0219_GEMS-0219_chr08_002485	GEMS-0061_hap1_GEMS-0061_hap1_chr08_002573	GEMS-0061_hap2_GEMS-0061_hap2_chr08_002498	GEMS-0113_hap1_GEMS-0113_hap1_chr08_002496	GEMS-0113_hap2_GEMS-0113_hap2_chr08_002486	LH287_chr8_002362	PH09B_chr8_002480	PH2MW_chr8_002488	LH244_chr8_002481
Zm00001eb358020	chr8	146307130	15	13	FBLL_FBLL_chr08_001159	PHBW8_PHBW8_chr08_001137	PHB47_PHB47_chr08_001142	3AZA1_3AZA1_chr08_001161	PHP02_PHP02_chr08_001165	GEMS-0227_GEMS-0227_chr08_001143	GEMS-0219_GEMS-0219_chr08_001152	GEMS-0061_hap1_GEMS-0061_hap1_chr08_001242	GEMS-0061_hap2_GEMS-0061_hap2_chr08_001172	GEMS-0113_hap1_GEMS-0113_hap1_chr08_001203	GEMS-0113_hap2_GEMS-0113_hap2_chr08_001195	LH287_chr8_001099	PH09B_chr8_001195	PH2MW_chr8_001166	LH244_chr8_001190
Zm00001eb358030	chr8	146381488	15	13	FBLL_FBLL_chr08_002458	PHBW8_PHBW8_chr08_002440	PHB47_PHB47_chr08_002426	3AZA1_3AZA1_chr08_002442	PHP02_PHP02_chr08_002445	GEMS-0227_GEMS-0227_chr08_002454	GEMS-0219_GEMS-0219_chr08_002483; GEMS-0219_GEMS-0219_chr08_002484	GEMS-0061_hap1_GEMS-0061_hap1_chr08_002572	GEMS-0061_hap2_GEMS-0061_hap2_chr08_002497	GEMS-0113_hap1_GEMS-0113_hap1_chr08_002495	GEMS-0113_hap2_GEMS-0113_hap2_chr08_002485	LH287_chr8_002360; LH287_chr8_002361	PH09B_chr8_002479	PH2MW_chr8_002487	LH244_chr8_002480
Zm00001eb358040	chr8	146388641	15	13	FBLL_FBLL_chr08_002457	PHBW8_PHBW8_chr08_002439	PHB47_PHB47_chr08_002425	3AZA1_3AZA1_chr08_002441	PHP02_PHP02_chr08_002444	GEMS-0227_GEMS-0227_chr08_002453	GEMS-0219_GEMS-0219_chr08_002482	GEMS-0061_hap1_GEMS-0061_hap1_chr08_002571	GEMS-0061_hap2_GEMS-0061_hap2_chr08_002496	GEMS-0113_hap1_GEMS-0113_hap1_chr08_002494	GEMS-0113_hap2_GEMS-0113_hap2_chr08_002484	LH287_chr8_002359	PH09B_chr8_002478	PH2MW_chr8_002486	LH244_chr8_002479
Zm00001eb358050	chr8	146483034	15	13	FBLL_FBLL_chr08_001161	PHBW8_PHBW8_chr08_001139	PHB47_PHB47_chr08_001144	3AZA1_3AZA1_chr08_001163	PHP02_PHP02_chr08_001166	GEMS-0227_GEMS-0227_chr08_001145	GEMS-0219_GEMS-0219_chr08_001153	GEMS-0061_hap1_GEMS-0061_hap1_chr08_001244	GEMS-0061_hap2_GEMS-0061_hap2_chr08_001174	GEMS-0113_hap1_GEMS-0113_hap1_chr08_001205	GEMS-0113_hap2_GEMS-0113_hap2_chr08_001197	LH287_chr8_001101	PH09B_chr8_001197	PH2MW_chr8_001167	LH244_chr8_001192
Zm00001eb358060	chr8	146582382	15	13	FBLL_FBLL_chr08_002456	PHBW8_PHBW8_chr08_002438	PHB47_PHB47_chr08_002424	3AZA1_3AZA1_chr08_002440	PHP02_PHP02_chr08_002443	GEMS-0227_GEMS-0227_chr08_002452	GEMS-0219_GEMS-0219_chr08_002481	GEMS-0061_hap1_GEMS-0061_hap1_chr08_002570	GEMS-0061_hap2_GEMS-0061_hap2_chr08_002495	GEMS-0113_hap1_GEMS-0113_hap1_chr08_002493	GEMS-0113_hap2_GEMS-0113_hap2_chr08_002483	LH287_chr8_002358	PH09B_chr8_002477	PH2MW_chr8_002485	LH244_chr8_002478
Zm00001eb358070	chr8	146673175	14	12	FBLL_FBLL_chr08_002455	PHBW8_PHBW8_chr08_002437		3AZA1_3AZA1_chr08_002439	PHP02_PHP02_chr08_002442	GEMS-0227_GEMS-0227_chr08_002451	GEMS-0219_GEMS-0219_chr08_002480	GEMS-0061_hap1_GEMS-0061_hap1_chr08_002569	GEMS-0061_hap2_GEMS-0061_hap2_chr08_002494	GEMS-0113_hap1_GEMS-0113_hap1_chr08_002491	GEMS-0113_hap2_GEMS-0113_hap2_chr08_002481	LH287_chr8_002357	PH09B_chr8_002476	PH2MW_chr8_002484	LH244_chr8_002476
Zm00001eb358080	chr8	146724962	15	13	FBLL_FBLL_chr08_001163	PHBW8_PHBW8_chr08_001141	PHB47_PHB47_chr08_001145	3AZA1_3AZA1_chr08_001165	PHP02_PHP02_chr08_001168	GEMS-0227_GEMS-0227_chr08_001147	GEMS-0219_GEMS-0219_chr08_001155	GEMS-0061_hap1_GEMS-0061_hap1_chr08_001246	GEMS-0061_hap2_GEMS-0061_hap2_chr08_001176	GEMS-0113_hap1_GEMS-0113_hap1_chr08_001207	GEMS-0113_hap2_GEMS-0113_hap2_chr08_001198	LH287_chr8_001103	PH09B_chr8_001199	PH2MW_chr8_001169	LH244_chr8_001194
Zm00001eb358090	chr8	146749171	15	13	FBLL_FBLL_chr08_001164	PHBW8_PHBW8_chr08_001142	PHB47_PHB47_chr08_001146	3AZA1_3AZA1_chr08_001166	PHP02_PHP02_chr08_001169	GEMS-0227_GEMS-0227_chr08_001148	GEMS-0219_GEMS-0219_chr08_001156	GEMS-0061_hap1_GEMS-0061_hap1_chr08_001247	GEMS-0061_hap2_GEMS-0061_hap2_chr08_001177	GEMS-0113_hap1_GEMS-0113_hap1_chr08_001208	GEMS-0113_hap2_GEMS-0113_hap2_chr08_001199	LH287_chr8_001104	PH09B_chr8_001200	PH2MW_chr8_001170	LH244_chr8_001195
Zm00001eb358100	chr8	146751590	15	13	FBLL_FBLL_chr08_002454	PHBW8_PHBW8_chr08_002436	PHB47_PHB47_chr08_002423	3AZA1_3AZA1_chr08_002438	PHP02_PHP02_chr08_002441	GEMS-0227_GEMS-0227_chr08_002450	GEMS-0219_GEMS-0219_chr08_002479	GEMS-0061_hap1_GEMS-0061_hap1_chr08_002568	GEMS-0061_hap2_GEMS-0061_hap2_chr08_002493	GEMS-0113_hap1_GEMS-0113_hap1_chr08_002490	GEMS-0113_hap2_GEMS-0113_hap2_chr08_002480	LH287_chr8_002356	PH09B_chr8_002475	PH2MW_chr8_002483	LH244_chr8_002475
Zm00001eb358110	chr8	146848220	15	13	FBLL_FBLL_chr08_001165	PHBW8_PHBW8_chr08_001143	PHB47_PHB47_chr08_001147	3AZA1_3AZA1_chr08_001167	PHP02_PHP02_chr08_001170	GEMS-0227_GEMS-0227_chr08_001149	GEMS-0219_GEMS-0219_chr08_001157	GEMS-0061_hap1_GEMS-0061_hap1_chr08_001248	GEMS-0061_hap2_GEMS-0061_hap2_chr08_001178	GEMS-0113_hap1_GEMS-0113_hap1_chr08_001209	GEMS-0113_hap2_GEMS-0113_hap2_chr08_001200	LH287_chr8_001105	PH09B_chr8_001201	PH2MW_chr8_001171	LH244_chr8_001196
Zm00001eb358120	chr8	146879048	15	13	FBLL_FBLL_chr08_001166	PHBW8_PHBW8_chr08_001144	PHB47_PHB47_chr08_001148	3AZA1_3AZA1_chr08_001168	PHP02_PHP02_chr08_001171	GEMS-0227_GEMS-0227_chr08_001150	GEMS-0219_GEMS-0219_chr08_001158	GEMS-0061_hap1_GEMS-0061_hap1_chr08_001249	GEMS-0061_hap2_GEMS-0061_hap2_chr08_001179	GEMS-0113_hap1_GEMS-0113_hap1_chr08_001210	GEMS-0113_hap2_GEMS-0113_hap2_chr08_001201	LH287_chr8_001106	PH09B_chr8_001202	PH2MW_chr8_001172	LH244_chr8_001197
Zm00001eb358130	chr8	146895945	11	9	FBLL_FBLL_chr08_001167	PHBW8_PHBW8_chr08_001145			PHP02_PHP02_chr08_001172		GEMS-0219_GEMS-0219_chr08_001159	GEMS-0061_hap1_GEMS-0061_hap1_chr08_001250	GEMS-0061_hap2_GEMS-0061_hap2_chr08_001180	GEMS-0113_hap1_GEMS-0113_hap1_chr08_001211	GEMS-0113_hap2_GEMS-0113_hap2_chr08_001202		PH09B_chr8_001203	PH2MW_chr8_001173	LH244_chr8_001198
Zm00001eb358140	chr8	146898693	14	12	FBLL_FBLL_chr08_001168	PHBW8_PHBW8_chr08_001146		3AZA1_3AZA1_chr08_001169	PHP02_PHP02_chr08_001177	GEMS-0227_GEMS-0227_chr08_001151	GEMS-0219_GEMS-0219_chr08_001163	GEMS-0061_hap1_GEMS-0061_hap1_chr08_001251	GEMS-0061_hap2_GEMS-0061_hap2_chr08_001181	GEMS-0113_hap1_GEMS-0113_hap1_chr08_001212	GEMS-0113_hap2_GEMS-0113_hap2_chr08_001203	LH287_chr8_001107	PH09B_chr8_001204	PH2MW_chr8_001178	LH244_chr8_001199
Zm00001eb358150	chr8	146909807	15	13	FBLL_FBLL_chr08_001170	PHBW8_PHBW8_chr08_001148	PHB47_PHB47_chr08_001149	3AZA1_3AZA1_chr08_001170	PHP02_PHP02_chr08_001178	GEMS-0227_GEMS-0227_chr08_001152	GEMS-0219_GEMS-0219_chr08_001164	GEMS-0061_hap1_GEMS-0061_hap1_chr08_001253	GEMS-0061_hap2_GEMS-0061_hap2_chr08_001183	GEMS-0113_hap1_GEMS-0113_hap1_chr08_001214	GEMS-0113_hap2_GEMS-0113_hap2_chr08_001205	LH287_chr8_001108	PH09B_chr8_001206	PH2MW_chr8_001179	LH244_chr8_001201
Zm00001eb358160	chr8	146912760	15	13	FBLL_FBLL_chr08_002453	PHBW8_PHBW8_chr08_002435	PHB47_PHB47_chr08_002422	3AZA1_3AZA1_chr08_002437	PHP02_PHP02_chr08_002437	GEMS-0227_GEMS-0227_chr08_002449	GEMS-0219_GEMS-0219_chr08_002474	GEMS-0061_hap1_GEMS-0061_hap1_chr08_002566	GEMS-0061_hap2_GEMS-0061_hap2_chr08_002492	GEMS-0113_hap1_GEMS-0113_hap1_chr08_002489	GEMS-0113_hap2_GEMS-0113_hap2_chr08_002479	LH287_chr8_002355	PH09B_chr8_002474	PH2MW_chr8_002482	LH244_chr8_002474
Zm00001eb358170	chr8	147058684	15	13	FBLL_FBLL_chr08_002452	PHBW8_PHBW8_chr08_002434	PHB47_PHB47_chr08_002421	3AZA1_3AZA1_chr08_002436	PHP02_PHP02_chr08_002436	GEMS-0227_GEMS-0227_chr08_002448	GEMS-0219_GEMS-0219_chr08_002473	GEMS-0061_hap1_GEMS-0061_hap1_chr08_002565	GEMS-0061_hap2_GEMS-0061_hap2_chr08_002491	GEMS-0113_hap1_GEMS-0113_hap1_chr08_002488	GEMS-0113_hap2_GEMS-0113_hap2_chr08_002478	LH287_chr8_002354	PH09B_chr8_002473	PH2MW_chr8_002481	LH244_chr8_002473
Zm00001eb358180	chr8	147089728	15	13	FBLL_FBLL_chr08_002450	PHBW8_PHBW8_chr08_002432	PHB47_PHB47_chr08_002419	3AZA1_3AZA1_chr08_002434	PHP02_PHP02_chr08_002434	GEMS-0227_GEMS-0227_chr08_002446	GEMS-0219_GEMS-0219_chr08_002471	GEMS-0061_hap1_GEMS-0061_hap1_chr08_002563	GEMS-0061_hap2_GEMS-0061_hap2_chr08_002489	GEMS-0113_hap1_GEMS-0113_hap1_chr08_002486	GEMS-0113_hap2_GEMS-0113_hap2_chr08_002476	LH287_chr8_002351	PH09B_chr8_002471	PH2MW_chr8_002479	LH244_chr8_002471
Zm00001eb358190	chr8	147144494	0	0
Zm00001eb358200	chr8	147228752	15	13	FBLL_FBLL_chr08_001171	PHBW8_PHBW8_chr08_001149	PHB47_PHB47_chr08_001154	3AZA1_3AZA1_chr08_001173	PHP02_PHP02_chr08_001179	GEMS-0227_GEMS-0227_chr08_001155	GEMS-0219_GEMS-0219_chr08_001165	GEMS-0061_hap1_GEMS-0061_hap1_chr08_001254	GEMS-0061_hap2_GEMS-0061_hap2_chr08_001184	GEMS-0113_hap1_GEMS-0113_hap1_chr08_001215	GEMS-0113_hap2_GEMS-0113_hap2_chr08_001206	LH287_chr8_001110	PH09B_chr8_001207	PH2MW_chr8_001180	LH244_chr8_001202
Zm00001eb358210	chr8	147330101	15	13	FBLL_FBLL_chr08_001172	PHBW8_PHBW8_chr08_001150	PHB47_PHB47_chr08_001155	3AZA1_3AZA1_chr08_001174	PHP02_PHP02_chr08_001180	GEMS-0227_GEMS-0227_chr08_001156	GEMS-0219_GEMS-0219_chr08_001166	GEMS-0061_hap1_GEMS-0061_hap1_chr08_001255	GEMS-0061_hap2_GEMS-0061_hap2_chr08_001185	GEMS-0113_hap1_GEMS-0113_hap1_chr08_001216	GEMS-0113_hap2_GEMS-0113_hap2_chr08_001207	LH287_chr8_001111	PH09B_chr8_001208	PH2MW_chr8_001181	LH244_chr8_001203
Zm00001eb358220	chr8	147400881	15	13	FBLL_FBLL_chr08_001173	PHBW8_PHBW8_chr08_001151	PHB47_PHB47_chr08_001156	3AZA1_3AZA1_chr08_001175	PHP02_PHP02_chr08_001181	GEMS-0227_GEMS-0227_chr08_001157	GEMS-0219_GEMS-0219_chr08_001167	GEMS-0061_hap1_GEMS-0061_hap1_chr08_001256	GEMS-0061_hap2_GEMS-0061_hap2_chr08_001186	GEMS-0113_hap1_GEMS-0113_hap1_chr08_001217	GEMS-0113_hap2_GEMS-0113_hap2_chr08_001208	LH287_chr8_001112	PH09B_chr8_001209	PH2MW_chr8_001182	LH244_chr8_001204
Zm00001eb358230	chr8	147413667	0	0
Zm00001eb358250	chr8	147429776	0	0
Zm00001eb358260	chr8	147477553	15	13	FBLL_FBLL_chr08_002448	PHBW8_PHBW8_chr08_002431	PHB47_PHB47_chr08_002418	3AZA1_3AZA1_chr08_002433	PHP02_PHP02_chr08_002431	GEMS-0227_GEMS-0227_chr08_002445	GEMS-0219_GEMS-0219_chr08_002468	GEMS-0061_hap1_GEMS-0061_hap1_chr08_002562	GEMS-0061_hap2_GEMS-0061_hap2_chr08_002488	GEMS-0113_hap1_GEMS-0113_hap1_chr08_002485	GEMS-0113_hap2_GEMS-0113_hap2_chr08_002475	LH287_chr8_002350	PH09B_chr8_002470	PH2MW_chr8_002475	LH244_chr8_002469
Zm00001eb358270	chr8	147703840	15	13	FBLL_FBLL_chr08_002447	PHBW8_PHBW8_chr08_002430	PHB47_PHB47_chr08_002417	3AZA1_3AZA1_chr08_002432	PHP02_PHP02_chr08_002430	GEMS-0227_GEMS-0227_chr08_002444	GEMS-0219_GEMS-0219_chr08_002467	GEMS-0061_hap1_GEMS-0061_hap1_chr08_002561	GEMS-0061_hap2_GEMS-0061_hap2_chr08_002487	GEMS-0113_hap1_GEMS-0113_hap1_chr08_002484	GEMS-0113_hap2_GEMS-0113_hap2_chr08_002474	LH287_chr8_002347	PH09B_chr8_002469	PH2MW_chr8_002474	LH244_chr8_002468
Zm00001eb358280	chr8	147857384	8	7	FBLL_FBLL_chr03_000819	PHBW8_PHBW8_chr03_000813		3AZA1_3AZA1_chr04_002337		GEMS-0227_GEMS-0227_chr04_002310	GEMS-0219_GEMS-0219_chr04_002435	GEMS-0061_hap1_GEMS-0061_hap1_chr04_002361	GEMS-0061_hap2_GEMS-0061_hap2_chr04_002356			LH287_chr4_002433
Zm00001eb358290	chr8	147931487	15	13	FBLL_FBLL_chr08_001174	PHBW8_PHBW8_chr08_001152	PHB47_PHB47_chr08_001158	3AZA1_3AZA1_chr08_001177	PHP02_PHP02_chr08_001182	GEMS-0227_GEMS-0227_chr08_001159; GEMS-0227_GEMS-0227_chr08_001160	GEMS-0219_GEMS-0219_chr08_001168	GEMS-0061_hap1_GEMS-0061_hap1_chr08_001257	GEMS-0061_hap2_GEMS-0061_hap2_chr08_001187	GEMS-0113_hap1_GEMS-0113_hap1_chr08_001218	GEMS-0113_hap2_GEMS-0113_hap2_chr08_001209	LH287_chr8_001114	PH09B_chr8_001210	PH2MW_chr8_001183	LH244_chr8_001205
Zm00001eb358300	chr8	147991271	15	13	FBLL_FBLL_chr08_001175	PHBW8_PHBW8_chr08_001153	PHB47_PHB47_chr08_001159	3AZA1_3AZA1_chr08_001178	PHP02_PHP02_chr08_001183	GEMS-0227_GEMS-0227_chr08_001161	GEMS-0219_GEMS-0219_chr08_001169	GEMS-0061_hap1_GEMS-0061_hap1_chr08_001258	GEMS-0061_hap2_GEMS-0061_hap2_chr08_001188	GEMS-0113_hap1_GEMS-0113_hap1_chr08_001219	GEMS-0113_hap2_GEMS-0113_hap2_chr08_001210	LH287_chr8_001115	PH09B_chr8_001211	PH2MW_chr8_001184	LH244_chr8_001206
Zm00001eb358310	chr8	148016754	15	13	FBLL_FBLL_chr08_002446	PHBW8_PHBW8_chr08_002429	PHB47_PHB47_chr08_002416	3AZA1_3AZA1_chr08_002431	PHP02_PHP02_chr08_002428	GEMS-0227_GEMS-0227_chr08_002443	GEMS-0219_GEMS-0219_chr08_002465	GEMS-0061_hap1_GEMS-0061_hap1_chr08_002560	GEMS-0061_hap2_GEMS-0061_hap2_chr08_002486	GEMS-0113_hap1_GEMS-0113_hap1_chr08_002483	GEMS-0113_hap2_GEMS-0113_hap2_chr08_002473	LH287_chr8_002345	PH09B_chr8_002468	PH2MW_chr8_002472	LH244_chr8_002467
Zm00001eb358320	chr8	148063119	0	0
Zm00001eb358330	chr8	148068297	0	0
Zm00001eb358340	chr8	148115539	15	13	FBLL_FBLL_chr08_001176	PHBW8_PHBW8_chr08_001154	PHB47_PHB47_chr08_001161	3AZA1_3AZA1_chr08_001181	PHP02_PHP02_chr08_001184	GEMS-0227_GEMS-0227_chr08_001165	GEMS-0219_GEMS-0219_chr08_001170	GEMS-0061_hap1_GEMS-0061_hap1_chr08_001259	GEMS-0061_hap2_GEMS-0061_hap2_chr08_001189	GEMS-0113_hap1_GEMS-0113_hap1_chr08_001220	GEMS-0113_hap2_GEMS-0113_hap2_chr08_001211	LH287_chr8_001116	PH09B_chr8_001212	PH2MW_chr8_001185	LH244_chr8_001207
Zm00001eb358360	chr8	148206435	0	0
Zm00001eb358370	chr8	148206578	15	13	FBLL_FBLL_chr08_001177	PHBW8_PHBW8_chr08_001155	PHB47_PHB47_chr08_001163	3AZA1_3AZA1_chr08_001182	PHP02_PHP02_chr08_001185	GEMS-0227_GEMS-0227_chr08_001166	GEMS-0219_GEMS-0219_chr08_001171	GEMS-0061_hap1_GEMS-0061_hap1_chr08_001260	GEMS-0061_hap2_GEMS-0061_hap2_chr08_001190	GEMS-0113_hap1_GEMS-0113_hap1_chr08_001221	GEMS-0113_hap2_GEMS-0113_hap2_chr08_001212	LH287_chr8_001118	PH09B_chr8_001213	PH2MW_chr8_001186	LH244_chr8_001208
Zm00001eb358380	chr8	148213069	15	13	FBLL_FBLL_chr08_002445	PHBW8_PHBW8_chr08_002428	PHB47_PHB47_chr08_002415	3AZA1_3AZA1_chr08_002430	PHP02_PHP02_chr08_002427	GEMS-0227_GEMS-0227_chr08_002442	GEMS-0219_GEMS-0219_chr08_002464	GEMS-0061_hap1_GEMS-0061_hap1_chr08_002559	GEMS-0061_hap2_GEMS-0061_hap2_chr08_002485	GEMS-0113_hap1_GEMS-0113_hap1_chr08_002482	GEMS-0113_hap2_GEMS-0113_hap2_chr08_002472	LH287_chr8_002344	PH09B_chr8_002467	PH2MW_chr8_002471	LH244_chr8_002466
Zm00001eb358390	chr8	148246126	10	8	FBLL_FBLL_chr08_001178	PHBW8_PHBW8_chr08_001156	PHB47_PHB47_chr08_001164		PHP02_PHP02_chr10_000098			GEMS-0061_hap1_GEMS-0061_hap1_chr08_001261	GEMS-0061_hap2_GEMS-0061_hap2_chr08_001191	GEMS-0113_hap1_GEMS-0113_hap1_chr08_001222	GEMS-0113_hap2_GEMS-0113_hap2_chr08_001213		PH09B_chr8_001214		LH244_chr8_001209
Zm00001eb358400	chr8	148276772	15	13	FBLL_FBLL_chr08_001179	PHBW8_PHBW8_chr08_001157	PHB47_PHB47_chr08_001165	3AZA1_3AZA1_chr08_001183	PHP02_PHP02_chr08_001186	GEMS-0227_GEMS-0227_chr08_001167	GEMS-0219_GEMS-0219_chr08_001172	GEMS-0061_hap1_GEMS-0061_hap1_chr08_001262	GEMS-0061_hap2_GEMS-0061_hap2_chr08_001192	GEMS-0113_hap1_GEMS-0113_hap1_chr08_001223	GEMS-0113_hap2_GEMS-0113_hap2_chr08_001214	LH287_chr8_001119	PH09B_chr8_001215	PH2MW_chr8_001187	LH244_chr8_001210
Zm00001eb358410	chr8	148327731	15	13	FBLL_FBLL_chr08_001180	PHBW8_PHBW8_chr08_001158	PHB47_PHB47_chr08_001166	3AZA1_3AZA1_chr08_001184	PHP02_PHP02_chr08_001187	GEMS-0227_GEMS-0227_chr08_001168	GEMS-0219_GEMS-0219_chr08_001173	GEMS-0061_hap1_GEMS-0061_hap1_chr08_001263	GEMS-0061_hap2_GEMS-0061_hap2_chr08_001193	GEMS-0113_hap1_GEMS-0113_hap1_chr08_001224	GEMS-0113_hap2_GEMS-0113_hap2_chr08_001215	LH287_chr8_001123	PH09B_chr8_001216	PH2MW_chr8_001188	LH244_chr8_001211
Zm00001eb358420	chr8	148406576	15	13	FBLL_FBLL_chr08_002444	PHBW8_PHBW8_chr08_002427	PHB47_PHB47_chr08_002414	3AZA1_3AZA1_chr08_002429	PHP02_PHP02_chr08_002426	GEMS-0227_GEMS-0227_chr08_002441	GEMS-0219_GEMS-0219_chr08_002463	GEMS-0061_hap1_GEMS-0061_hap1_chr08_002558	GEMS-0061_hap2_GEMS-0061_hap2_chr08_002484	GEMS-0113_hap1_GEMS-0113_hap1_chr08_002481	GEMS-0113_hap2_GEMS-0113_hap2_chr08_002471	LH287_chr8_002343	PH09B_chr8_002466	PH2MW_chr8_002470	LH244_chr8_002465
Zm00001eb358430	chr8	148441656	15	13	FBLL_FBLL_chr08_002443	PHBW8_PHBW8_chr08_002426	PHB47_PHB47_chr08_002413	3AZA1_3AZA1_chr08_002428	PHP02_PHP02_chr08_002425	GEMS-0227_GEMS-0227_chr08_002440	GEMS-0219_GEMS-0219_chr08_002462	GEMS-0061_hap1_GEMS-0061_hap1_chr08_002557	GEMS-0061_hap2_GEMS-0061_hap2_chr08_002483	GEMS-0113_hap1_GEMS-0113_hap1_chr08_002480	GEMS-0113_hap2_GEMS-0113_hap2_chr08_002470	LH287_chr8_002342	PH09B_chr8_002465	PH2MW_chr8_002469	LH244_chr8_002464
Zm00001eb358440	chr8	148471367	15	13	FBLL_FBLL_chr08_002442	PHBW8_PHBW8_chr08_002425	PHB47_PHB47_chr08_002412	3AZA1_3AZA1_chr08_002427	PHP02_PHP02_chr08_002424	GEMS-0227_GEMS-0227_chr08_002439	GEMS-0219_GEMS-0219_chr08_002461	GEMS-0061_hap1_GEMS-0061_hap1_chr08_002556	GEMS-0061_hap2_GEMS-0061_hap2_chr08_002482	GEMS-0113_hap1_GEMS-0113_hap1_chr08_002479	GEMS-0113_hap2_GEMS-0113_hap2_chr08_002469	LH287_chr8_002341	PH09B_chr8_002464	PH2MW_chr8_002468	LH244_chr8_002463
Zm00001eb358450	chr8	148580706	15	13	FBLL_FBLL_chr08_002441	PHBW8_PHBW8_chr08_002424	PHB47_PHB47_chr08_002411	3AZA1_3AZA1_chr08_002426	PHP02_PHP02_chr08_002421	GEMS-0227_GEMS-0227_chr08_002438	GEMS-0219_GEMS-0219_chr08_002458	GEMS-0061_hap1_GEMS-0061_hap1_chr08_002555	GEMS-0061_hap2_GEMS-0061_hap2_chr08_002481	GEMS-0113_hap1_GEMS-0113_hap1_chr08_002478	GEMS-0113_hap2_GEMS-0113_hap2_chr08_002468	LH287_chr8_002340	PH09B_chr8_002463	PH2MW_chr8_002465	LH244_chr8_002462
Zm00001eb358460	chr8	148639639	15	13	FBLL_FBLL_chr08_002440	PHBW8_PHBW8_chr08_002423	PHB47_PHB47_chr08_002410	3AZA1_3AZA1_chr08_002425	PHP02_PHP02_chr08_002420	GEMS-0227_GEMS-0227_chr08_002437	GEMS-0219_GEMS-0219_chr08_002457	GEMS-0061_hap1_GEMS-0061_hap1_chr08_002554	GEMS-0061_hap2_GEMS-0061_hap2_chr08_002480	GEMS-0113_hap1_GEMS-0113_hap1_chr08_002477	GEMS-0113_hap2_GEMS-0113_hap2_chr08_002467	LH287_chr8_002339	PH09B_chr8_002462	PH2MW_chr8_002464	LH244_chr8_002461
Zm00001eb358470	chr8	148645491	15	13	FBLL_FBLL_chr08_001181	PHBW8_PHBW8_chr08_001159	PHB47_PHB47_chr08_001167	3AZA1_3AZA1_chr08_001185	PHP02_PHP02_chr08_001188	GEMS-0227_GEMS-0227_chr08_001169	GEMS-0219_GEMS-0219_chr08_001174	GEMS-0061_hap1_GEMS-0061_hap1_chr08_001264	GEMS-0061_hap2_GEMS-0061_hap2_chr08_001194	GEMS-0113_hap1_GEMS-0113_hap1_chr08_001225	GEMS-0113_hap2_GEMS-0113_hap2_chr08_001216	LH287_chr8_001125	PH09B_chr8_001217	PH2MW_chr8_001189	LH244_chr8_001212
Zm00001eb358480	chr8	148686765	15	13	FBLL_FBLL_chr08_002439	PHBW8_PHBW8_chr08_002421	PHB47_PHB47_chr08_002409	3AZA1_3AZA1_chr08_002422	PHP02_PHP02_chr08_002419	GEMS-0227_GEMS-0227_chr08_002434	GEMS-0219_GEMS-0219_chr08_002456	GEMS-0061_hap1_GEMS-0061_hap1_chr08_002553	GEMS-0061_hap2_GEMS-0061_hap2_chr08_002479	GEMS-0113_hap1_GEMS-0113_hap1_chr08_002476	GEMS-0113_hap2_GEMS-0113_hap2_chr08_002466	LH287_chr8_002338	PH09B_chr8_002461	PH2MW_chr8_002463	LH244_chr8_002460
Zm00001eb358490	chr8	148690038	15	13	FBLL_FBLL_chr08_002439	PHBW8_PHBW8_chr08_002421	PHB47_PHB47_chr08_002409	3AZA1_3AZA1_chr08_002422	PHP02_PHP02_chr08_002419	GEMS-0227_GEMS-0227_chr08_002434	GEMS-0219_GEMS-0219_chr08_002456	GEMS-0061_hap1_GEMS-0061_hap1_chr08_002553	GEMS-0061_hap2_GEMS-0061_hap2_chr08_002479	GEMS-0113_hap1_GEMS-0113_hap1_chr08_002476	GEMS-0113_hap2_GEMS-0113_hap2_chr08_002466	LH287_chr8_002338	PH09B_chr8_002461	PH2MW_chr8_002463	LH244_chr8_002460
Zm00001eb358500	chr8	148751684	15	13	FBLL_FBLL_chr08_002437	PHBW8_PHBW8_chr08_002419	PHB47_PHB47_chr08_002408	3AZA1_3AZA1_chr08_002419	PHP02_PHP02_chr08_002418	GEMS-0227_GEMS-0227_chr08_002431	GEMS-0219_GEMS-0219_chr08_002455	GEMS-0061_hap1_GEMS-0061_hap1_chr08_002551	GEMS-0061_hap2_GEMS-0061_hap2_chr08_002477	GEMS-0113_hap1_GEMS-0113_hap1_chr08_002474	GEMS-0113_hap2_GEMS-0113_hap2_chr08_002464	LH287_chr8_002337	PH09B_chr8_002459	PH2MW_chr8_002462	LH244_chr8_002458
Zm00001eb358510	chr8	148757015	15	13	FBLL_FBLL_chr08_001182	PHBW8_PHBW8_chr08_001160	PHB47_PHB47_chr08_001168	3AZA1_3AZA1_chr08_001187	PHP02_PHP02_chr08_001189	GEMS-0227_GEMS-0227_chr08_001171	GEMS-0219_GEMS-0219_chr08_001175	GEMS-0061_hap1_GEMS-0061_hap1_chr08_001265	GEMS-0061_hap2_GEMS-0061_hap2_chr08_001195	GEMS-0113_hap1_GEMS-0113_hap1_chr08_001226	GEMS-0113_hap2_GEMS-0113_hap2_chr08_001217	LH287_chr8_001126	PH09B_chr8_001218	PH2MW_chr8_001190	LH244_chr8_001213
Zm00001eb358520	chr8	148822641	14	12	FBLL_FBLL_chr08_001183	PHBW8_PHBW8_chr08_001161	PHB47_PHB47_chr04_001286; PHB47_PHB47_chr08_001169	3AZA1_3AZA1_chr08_001188	PHP02_PHP02_chr07_001925; PHP02_PHP02_chr08_001190		GEMS-0219_GEMS-0219_chr02_003583; GEMS-0219_GEMS-0219_chr08_001176	GEMS-0061_hap1_GEMS-0061_hap1_chr08_001266; GEMS-0061_hap1_GEMS-0061_hap1_chr08_001267	GEMS-0061_hap2_GEMS-0061_hap2_chr08_001196	GEMS-0113_hap1_GEMS-0113_hap1_chr03_003158	GEMS-0113_hap2_GEMS-0113_hap2_chr08_001218	LH287_chr6_000791	PH09B_chr8_001219	PH2MW_chr4_002499; PH2MW_chr8_001971	LH244_chr3_003029
Zm00001eb358530	chr8	148849154	1	1															LH244_chr3_003030
Zm00001eb358540	chr8	148875942	15	13	FBLL_FBLL_chr08_002436	PHBW8_PHBW8_chr08_002418	PHB47_PHB47_chr08_002407	3AZA1_3AZA1_chr08_002418	PHP02_PHP02_chr08_002417	GEMS-0227_GEMS-0227_chr08_002430	GEMS-0219_GEMS-0219_chr08_002454	GEMS-0061_hap1_GEMS-0061_hap1_chr08_002550	GEMS-0061_hap2_GEMS-0061_hap2_chr08_002476	GEMS-0113_hap1_GEMS-0113_hap1_chr08_002473	GEMS-0113_hap2_GEMS-0113_hap2_chr08_002463	LH287_chr8_002336	PH09B_chr8_002458	PH2MW_chr8_002461	LH244_chr8_002457
Zm00001eb358550	chr8	148880504	0	0
Zm00001eb358560	chr8	148882070	15	13	FBLL_FBLL_chr08_001184	PHBW8_PHBW8_chr08_001162	PHB47_PHB47_chr08_001170	3AZA1_3AZA1_chr08_001189	PHP02_PHP02_chr08_001191	GEMS-0227_GEMS-0227_chr08_001172	GEMS-0219_GEMS-0219_chr08_001177	GEMS-0061_hap1_GEMS-0061_hap1_chr08_001268	GEMS-0061_hap2_GEMS-0061_hap2_chr08_001197	GEMS-0113_hap1_GEMS-0113_hap1_chr08_001227	GEMS-0113_hap2_GEMS-0113_hap2_chr08_001219	LH287_chr8_001127	PH09B_chr8_001220	PH2MW_chr8_001191	LH244_chr8_001214
Zm00001eb358580	chr8	148938994	15	13	FBLL_FBLL_chr08_002435	PHBW8_PHBW8_chr08_002417	PHB47_PHB47_chr08_002406	3AZA1_3AZA1_chr08_002417	PHP02_PHP02_chr08_002416	GEMS-0227_GEMS-0227_chr08_002429	GEMS-0219_GEMS-0219_chr08_002453	GEMS-0061_hap1_GEMS-0061_hap1_chr08_002549	GEMS-0061_hap2_GEMS-0061_hap2_chr08_002475	GEMS-0113_hap1_GEMS-0113_hap1_chr08_002472	GEMS-0113_hap2_GEMS-0113_hap2_chr08_002462	LH287_chr8_002335	PH09B_chr8_002457	PH2MW_chr8_002460	LH244_chr8_002456
Zm00001eb358590	chr8	148949574	9	7	FBLL_FBLL_chr08_001185	PHBW8_PHBW8_chr08_001163						GEMS-0061_hap1_GEMS-0061_hap1_chr08_001269	GEMS-0061_hap2_GEMS-0061_hap2_chr08_001198	GEMS-0113_hap1_GEMS-0113_hap1_chr08_001228	GEMS-0113_hap2_GEMS-0113_hap2_chr08_001220	LH287_chr2_002227	PH09B_chr8_001221		LH244_chr8_001215
Zm00001eb358600	chr8	148963004	14	12	FBLL_FBLL_chr08_001186	PHBW8_PHBW8_chr08_001164	PHB47_PHB47_chr08_001171	3AZA1_3AZA1_chr08_001190	PHP02_PHP02_chr08_001192	GEMS-0227_GEMS-0227_chr08_001173	GEMS-0219_GEMS-0219_chr08_001178	GEMS-0061_hap1_GEMS-0061_hap1_chr08_001270	GEMS-0061_hap2_GEMS-0061_hap2_chr08_001199	GEMS-0113_hap1_GEMS-0113_hap1_chr08_001229	GEMS-0113_hap2_GEMS-0113_hap2_chr08_001221		PH09B_chr8_001222	PH2MW_chr8_001192	LH244_chr8_001216
Zm00001eb358610	chr8	148974993	13	11	FBLL_FBLL_chr08_001188	PHBW8_PHBW8_chr08_001165		3AZA1_3AZA1_chr08_003542	PHP02_PHP02_chr03_002849	GEMS-0227_GEMS-0227_chr06_001619	GEMS-0219_GEMS-0219_chr03_002907	GEMS-0061_hap1_GEMS-0061_hap1_chr08_001271	GEMS-0061_hap2_GEMS-0061_hap2_chr08_001200	GEMS-0113_hap1_GEMS-0113_hap1_chr08_001231	GEMS-0113_hap2_GEMS-0113_hap2_chr08_001222		PH09B_chr8_001223	PH2MW_chr3_002862	LH244_chr8_001217
Zm00001eb358630	chr8	148990926	15	13	FBLL_FBLL_chr08_001189	PHBW8_PHBW8_chr08_001166	PHB47_PHB47_chr08_001172	3AZA1_3AZA1_chr08_001191	PHP02_PHP02_chr08_001193	GEMS-0227_GEMS-0227_chr08_001174	GEMS-0219_GEMS-0219_chr08_001179	GEMS-0061_hap1_GEMS-0061_hap1_chr08_001272	GEMS-0061_hap2_GEMS-0061_hap2_chr08_001201	GEMS-0113_hap1_GEMS-0113_hap1_chr08_001232	GEMS-0113_hap2_GEMS-0113_hap2_chr08_001223	LH287_chr8_001128	PH09B_chr8_001224	PH2MW_chr8_001193	LH244_chr8_001218
Zm00001eb358640	chr8	148997074	15	13	FBLL_FBLL_chr08_001190	PHBW8_PHBW8_chr08_001167	PHB47_PHB47_chr08_001173	3AZA1_3AZA1_chr08_001192	PHP02_PHP02_chr08_001194	GEMS-0227_GEMS-0227_chr08_001175	GEMS-0219_GEMS-0219_chr08_001180	GEMS-0061_hap1_GEMS-0061_hap1_chr08_001273	GEMS-0061_hap2_GEMS-0061_hap2_chr08_001202	GEMS-0113_hap1_GEMS-0113_hap1_chr08_001233	GEMS-0113_hap2_GEMS-0113_hap2_chr08_001224	LH287_chr8_001129	PH09B_chr8_001225	PH2MW_chr8_001194	LH244_chr8_001219
Zm00001eb358650	chr8	149004420	13	11	FBLL_FBLL_chr08_002432	PHBW8_PHBW8_chr08_002414	PHB47_PHB47_chr05_004063	3AZA1_3AZA1_chr05_004007	PHP02_PHP02_chr05_004052; PHP02_PHP02_chr05_004053			GEMS-0061_hap1_GEMS-0061_hap1_chr08_002546	GEMS-0061_hap2_GEMS-0061_hap2_chr08_002472	GEMS-0113_hap1_GEMS-0113_hap1_chr08_002469	GEMS-0113_hap2_GEMS-0113_hap2_chr08_002459	LH287_chr5_004085; LH287_chr5_004086	PH09B_chr8_002454	PH2MW_chr5_004032	LH244_chr8_002455
Zm00001eb358660	chr8	149012716	15	13	FBLL_FBLL_chr08_001191	PHBW8_PHBW8_chr08_001168	PHB47_PHB47_chr08_001174	3AZA1_3AZA1_chr08_001193	PHP02_PHP02_chr08_001195	GEMS-0227_GEMS-0227_chr08_001176	GEMS-0219_GEMS-0219_chr08_001181	GEMS-0061_hap1_GEMS-0061_hap1_chr08_001274	GEMS-0061_hap2_GEMS-0061_hap2_chr08_001203	GEMS-0113_hap1_GEMS-0113_hap1_chr08_001234	GEMS-0113_hap2_GEMS-0113_hap2_chr08_001225	LH287_chr8_001130	PH09B_chr8_001226	PH2MW_chr8_001195	LH244_chr8_001220
Zm00001eb358680	chr8	149028083	15	13	FBLL_FBLL_chr08_002428	PHBW8_PHBW8_chr08_002411	PHB47_PHB47_chr08_002404	3AZA1_3AZA1_chr08_002416	PHP02_PHP02_chr08_002412	GEMS-0227_GEMS-0227_chr08_002428	GEMS-0219_GEMS-0219_chr08_002452	GEMS-0061_hap1_GEMS-0061_hap1_chr08_002543	GEMS-0061_hap2_GEMS-0061_hap2_chr08_002468	GEMS-0113_hap1_GEMS-0113_hap1_chr08_002468	GEMS-0113_hap2_GEMS-0113_hap2_chr08_002456	LH287_chr8_002330	PH09B_chr8_002452	PH2MW_chr8_002459	LH244_chr8_002452
Zm00001eb358690	chr8	149082633	15	13	FBLL_FBLL_chr08_001192	PHBW8_PHBW8_chr08_001169	PHB47_PHB47_chr08_001175	3AZA1_3AZA1_chr08_001194	PHP02_PHP02_chr08_001196	GEMS-0227_GEMS-0227_chr08_001177	GEMS-0219_GEMS-0219_chr08_001182	GEMS-0061_hap1_GEMS-0061_hap1_chr08_001275	GEMS-0061_hap2_GEMS-0061_hap2_chr08_001204	GEMS-0113_hap1_GEMS-0113_hap1_chr08_001235	GEMS-0113_hap2_GEMS-0113_hap2_chr08_001226	LH287_chr8_001131	PH09B_chr8_001227	PH2MW_chr8_001196	LH244_chr8_001221
Zm00001eb358700	chr8	149156247	15	13	FBLL_FBLL_chr08_001193	PHBW8_PHBW8_chr08_001170	PHB47_PHB47_chr08_001176	3AZA1_3AZA1_chr08_001195	PHP02_PHP02_chr08_001197	GEMS-0227_GEMS-0227_chr08_001178	GEMS-0219_GEMS-0219_chr08_001183	GEMS-0061_hap1_GEMS-0061_hap1_chr08_001276	GEMS-0061_hap2_GEMS-0061_hap2_chr08_001205	GEMS-0113_hap1_GEMS-0113_hap1_chr08_001236	GEMS-0113_hap2_GEMS-0113_hap2_chr08_001227	LH287_chr8_001132	PH09B_chr8_001228	PH2MW_chr8_001197	LH244_chr8_001222
Zm00001eb358720	chr8	149280854	15	13	FBLL_FBLL_chr08_001194	PHBW8_PHBW8_chr08_001171	PHB47_PHB47_chr08_001178	3AZA1_3AZA1_chr08_001198	PHP02_PHP02_chr08_001199	GEMS-0227_GEMS-0227_chr08_001182	GEMS-0219_GEMS-0219_chr08_001186	GEMS-0061_hap1_GEMS-0061_hap1_chr08_001277	GEMS-0061_hap2_GEMS-0061_hap2_chr08_001206	GEMS-0113_hap1_GEMS-0113_hap1_chr08_001237	GEMS-0113_hap2_GEMS-0113_hap2_chr08_001228	LH287_chr8_001133	PH09B_chr8_001229	PH2MW_chr8_001198	LH244_chr8_001223
Zm00001eb358730	chr8	149290351	15	13	FBLL_FBLL_chr08_002426	PHBW8_PHBW8_chr08_002409	PHB47_PHB47_chr08_002402	3AZA1_3AZA1_chr08_002412	PHP02_PHP02_chr08_002409	GEMS-0227_GEMS-0227_chr08_002424	GEMS-0219_GEMS-0219_chr08_002448	GEMS-0061_hap1_GEMS-0061_hap1_chr08_002541	GEMS-0061_hap2_GEMS-0061_hap2_chr08_002466	GEMS-0113_hap1_GEMS-0113_hap1_chr08_002466	GEMS-0113_hap2_GEMS-0113_hap2_chr08_002454	LH287_chr8_002328	PH09B_chr8_002450	PH2MW_chr8_002455	LH244_chr8_002450
Zm00001eb358740	chr8	149333847	15	13	FBLL_FBLL_chr08_001195	PHBW8_PHBW8_chr08_001172	PHB47_PHB47_chr08_001179	3AZA1_3AZA1_chr08_001199	PHP02_PHP02_chr08_001200	GEMS-0227_GEMS-0227_chr08_001183	GEMS-0219_GEMS-0219_chr08_001187	GEMS-0061_hap1_GEMS-0061_hap1_chr08_001278	GEMS-0061_hap2_GEMS-0061_hap2_chr08_001207	GEMS-0113_hap1_GEMS-0113_hap1_chr08_001238	GEMS-0113_hap2_GEMS-0113_hap2_chr08_001229	LH287_chr8_001134	PH09B_chr8_001230	PH2MW_chr8_001199	LH244_chr8_001224
Zm00001eb358750	chr8	149405882	15	13	FBLL_FBLL_chr08_001196	PHBW8_PHBW8_chr08_001173	PHB47_PHB47_chr08_001180	3AZA1_3AZA1_chr08_001200	PHP02_PHP02_chr08_001201	GEMS-0227_GEMS-0227_chr08_001184	GEMS-0219_GEMS-0219_chr08_001188	GEMS-0061_hap1_GEMS-0061_hap1_chr08_001279	GEMS-0061_hap2_GEMS-0061_hap2_chr08_001208	GEMS-0113_hap1_GEMS-0113_hap1_chr08_001239	GEMS-0113_hap2_GEMS-0113_hap2_chr08_001230	LH287_chr8_001135	PH09B_chr8_001231	PH2MW_chr8_001200	LH244_chr8_001225
Zm00001eb358760	chr8	149407728	0	0
Zm00001eb358770	chr8	149419777	15	13	FBLL_FBLL_chr08_002423	PHBW8_PHBW8_chr08_002406	PHB47_PHB47_chr08_002399	3AZA1_3AZA1_chr08_002409	PHP02_PHP02_chr08_002408	GEMS-0227_GEMS-0227_chr08_002420	GEMS-0219_GEMS-0219_chr08_002445	GEMS-0061_hap1_GEMS-0061_hap1_chr08_002538	GEMS-0061_hap2_GEMS-0061_hap2_chr08_002463	GEMS-0113_hap1_GEMS-0113_hap1_chr08_002463	GEMS-0113_hap2_GEMS-0113_hap2_chr08_002451	LH287_chr8_002327	PH09B_chr8_002447	PH2MW_chr8_002452	LH244_chr8_002446
Zm00001eb358780	chr8	149469286	15	13	FBLL_FBLL_chr08_001197	PHBW8_PHBW8_chr08_001174	PHB47_PHB47_chr08_001181	3AZA1_3AZA1_chr08_001202	PHP02_PHP02_chr08_001202	GEMS-0227_GEMS-0227_chr08_001185	GEMS-0219_GEMS-0219_chr08_001189	GEMS-0061_hap1_GEMS-0061_hap1_chr08_001280	GEMS-0061_hap2_GEMS-0061_hap2_chr08_001209	GEMS-0113_hap1_GEMS-0113_hap1_chr08_001240	GEMS-0113_hap2_GEMS-0113_hap2_chr08_001231	LH287_chr8_001136	PH09B_chr8_001232	PH2MW_chr8_001202	LH244_chr8_001226
Zm00001eb358790	chr8	149476991	9	7	FBLL_FBLL_chr08_001199	PHBW8_PHBW8_chr08_001176						GEMS-0061_hap1_GEMS-0061_hap1_chr08_001282	GEMS-0061_hap2_GEMS-0061_hap2_chr08_001211	GEMS-0113_hap1_GEMS-0113_hap1_chr08_001242	GEMS-0113_hap2_GEMS-0113_hap2_chr08_001233	LH287_chr8_001138	PH09B_chr8_001234		LH244_chr8_001228
Zm00001eb358800	chr8	149483539	15	13	FBLL_FBLL_chr08_001200	PHBW8_PHBW8_chr08_001177	PHB47_PHB47_chr08_001182	3AZA1_3AZA1_chr08_001203	PHP02_PHP02_chr08_001205	GEMS-0227_GEMS-0227_chr08_001186	GEMS-0219_GEMS-0219_chr08_001190	GEMS-0061_hap1_GEMS-0061_hap1_chr08_001283	GEMS-0061_hap2_GEMS-0061_hap2_chr08_001212	GEMS-0113_hap1_GEMS-0113_hap1_chr08_001243	GEMS-0113_hap2_GEMS-0113_hap2_chr08_001234	LH287_chr8_001139	PH09B_chr8_001235	PH2MW_chr8_001203	LH244_chr8_001229
Zm00001eb358810	chr8	149515413	11	9	FBLL_FBLL_chr08_001201	PHBW8_PHBW8_chr08_001178	PHB47_PHB47_chr05_003252				GEMS-0219_GEMS-0219_chr03_001382	GEMS-0061_hap1_GEMS-0061_hap1_chr08_001284	GEMS-0061_hap2_GEMS-0061_hap2_chr08_001213	GEMS-0113_hap1_GEMS-0113_hap1_chr08_001244	GEMS-0113_hap2_GEMS-0113_hap2_chr08_001235	LH287_chr8_001140	PH09B_chr8_001236		LH244_chr8_001230
Zm00001eb358820	chr8	149520512	12	10	FBLL_FBLL_chr08_001202	PHBW8_PHBW8_chr08_001179	PHB47_PHB47_chr10_002256		PHP02_PHP02_chr05_000772		GEMS-0219_GEMS-0219_chr03_001383	GEMS-0061_hap1_GEMS-0061_hap1_chr08_001285	GEMS-0061_hap2_GEMS-0061_hap2_chr08_001214	GEMS-0113_hap1_GEMS-0113_hap1_chr08_001245	GEMS-0113_hap2_GEMS-0113_hap2_chr08_001236	LH287_chr8_001141	PH09B_chr8_001237		LH244_chr8_001231
Zm00001eb358830	chr8	149523023	0	0
Zm00001eb358840	chr8	149583936	0	0
Zm00001eb358850	chr8	149586596	0	0
Zm00001eb358860	chr8	149588265	15	13	FBLL_FBLL_chr08_001203	PHBW8_PHBW8_chr08_001180	PHB47_PHB47_chr08_001183	3AZA1_3AZA1_chr08_001204	PHP02_PHP02_chr08_001206	GEMS-0227_GEMS-0227_chr08_001187	GEMS-0219_GEMS-0219_chr08_001191	GEMS-0061_hap1_GEMS-0061_hap1_chr08_001286	GEMS-0061_hap2_GEMS-0061_hap2_chr08_001215	GEMS-0113_hap1_GEMS-0113_hap1_chr08_001246	GEMS-0113_hap2_GEMS-0113_hap2_chr08_001237	LH287_chr8_001142	PH09B_chr8_001238	PH2MW_chr8_001204	LH244_chr8_001232
Zm00001eb358870	chr8	149639159	15	13	FBLL_FBLL_chr08_001204	PHBW8_PHBW8_chr08_001181	PHB47_PHB47_chr08_001184	3AZA1_3AZA1_chr08_001205	PHP02_PHP02_chr08_001208	GEMS-0227_GEMS-0227_chr08_001188	GEMS-0219_GEMS-0219_chr08_001192	GEMS-0061_hap1_GEMS-0061_hap1_chr08_001287	GEMS-0061_hap2_GEMS-0061_hap2_chr08_001216	GEMS-0113_hap1_GEMS-0113_hap1_chr08_001247	GEMS-0113_hap2_GEMS-0113_hap2_chr08_001238	LH287_chr8_001143	PH09B_chr8_001239	PH2MW_chr8_001205	LH244_chr8_001233
Zm00001eb358880	chr8	149683570	15	13	FBLL_FBLL_chr08_001205	PHBW8_PHBW8_chr08_001182	PHB47_PHB47_chr08_001185	3AZA1_3AZA1_chr08_001206	PHP02_PHP02_chr08_001210	GEMS-0227_GEMS-0227_chr08_001189	GEMS-0219_GEMS-0219_chr08_001193	GEMS-0061_hap1_GEMS-0061_hap1_chr08_001288	GEMS-0061_hap2_GEMS-0061_hap2_chr08_001217	GEMS-0113_hap1_GEMS-0113_hap1_chr08_001248	GEMS-0113_hap2_GEMS-0113_hap2_chr08_001239	LH287_chr8_001144	PH09B_chr8_001240	PH2MW_chr8_001206	LH244_chr8_001234
Zm00001eb358890	chr8	149685650	15	13	FBLL_FBLL_chr08_002422	PHBW8_PHBW8_chr08_002405	PHB47_PHB47_chr08_002398	3AZA1_3AZA1_chr08_002408	PHP02_PHP02_chr08_002407	GEMS-0227_GEMS-0227_chr08_002419	GEMS-0219_GEMS-0219_chr08_002444	GEMS-0061_hap1_GEMS-0061_hap1_chr08_002537	GEMS-0061_hap2_GEMS-0061_hap2_chr08_002462	GEMS-0113_hap1_GEMS-0113_hap1_chr08_002462	GEMS-0113_hap2_GEMS-0113_hap2_chr08_002450	LH287_chr8_002326	PH09B_chr8_002446	PH2MW_chr8_002451	LH244_chr8_002445
Zm00001eb358900	chr8	149690417	0	0
Zm00001eb358910	chr8	149716191	15	13	FBLL_FBLL_chr08_001206	PHBW8_PHBW8_chr08_001183	PHB47_PHB47_chr08_001186	3AZA1_3AZA1_chr08_001207	PHP02_PHP02_chr08_001211	GEMS-0227_GEMS-0227_chr08_001190	GEMS-0219_GEMS-0219_chr08_001194	GEMS-0061_hap1_GEMS-0061_hap1_chr08_001289	GEMS-0061_hap2_GEMS-0061_hap2_chr08_001218	GEMS-0113_hap1_GEMS-0113_hap1_chr08_001249	GEMS-0113_hap2_GEMS-0113_hap2_chr08_001240	LH287_chr8_001145	PH09B_chr8_001241	PH2MW_chr8_001207	LH244_chr8_001235
Zm00001eb358930	chr8	149732276	15	13	FBLL_FBLL_chr08_001207	PHBW8_PHBW8_chr08_001184	PHB47_PHB47_chr08_001187	3AZA1_3AZA1_chr08_001208	PHP02_PHP02_chr08_001212	GEMS-0227_GEMS-0227_chr08_001191	GEMS-0219_GEMS-0219_chr08_001195	GEMS-0061_hap1_GEMS-0061_hap1_chr08_001290	GEMS-0061_hap2_GEMS-0061_hap2_chr08_001219	GEMS-0113_hap1_GEMS-0113_hap1_chr08_001250	GEMS-0113_hap2_GEMS-0113_hap2_chr08_001241	LH287_chr8_001146	PH09B_chr8_001242	PH2MW_chr8_001208	LH244_chr8_001236
Zm00001eb358940	chr8	149786378	15	13	FBLL_FBLL_chr08_001208	PHBW8_PHBW8_chr08_001185	PHB47_PHB47_chr08_001188	3AZA1_3AZA1_chr08_001209	PHP02_PHP02_chr08_001216	GEMS-0227_GEMS-0227_chr08_001192	GEMS-0219_GEMS-0219_chr08_001196	GEMS-0061_hap1_GEMS-0061_hap1_chr08_001291	GEMS-0061_hap2_GEMS-0061_hap2_chr08_001220	GEMS-0113_hap1_GEMS-0113_hap1_chr08_001251	GEMS-0113_hap2_GEMS-0113_hap2_chr08_001242	LH287_chr8_001147	PH09B_chr8_001243	PH2MW_chr8_001209	LH244_chr8_001237
Zm00001eb358960	chr8	149798193	15	13	FBLL_FBLL_chr08_001209	PHBW8_PHBW8_chr08_001186	PHB47_PHB47_chr08_001189	3AZA1_3AZA1_chr08_001210	PHP02_PHP02_chr08_001217	GEMS-0227_GEMS-0227_chr08_001193	GEMS-0219_GEMS-0219_chr08_001197	GEMS-0061_hap1_GEMS-0061_hap1_chr08_001292	GEMS-0061_hap2_GEMS-0061_hap2_chr08_001221	GEMS-0113_hap1_GEMS-0113_hap1_chr08_001252	GEMS-0113_hap2_GEMS-0113_hap2_chr08_001243	LH287_chr8_001148	PH09B_chr8_001244	PH2MW_chr8_001210	LH244_chr8_001238
Zm00001eb358970	chr8	149854649	15	13	FBLL_FBLL_chr08_001210	PHBW8_PHBW8_chr08_001187	PHB47_PHB47_chr08_001190	3AZA1_3AZA1_chr08_001211	PHP02_PHP02_chr08_001219	GEMS-0227_GEMS-0227_chr08_001194	GEMS-0219_GEMS-0219_chr08_001199	GEMS-0061_hap1_GEMS-0061_hap1_chr08_001293	GEMS-0061_hap2_GEMS-0061_hap2_chr08_001222	GEMS-0113_hap1_GEMS-0113_hap1_chr08_001253	GEMS-0113_hap2_GEMS-0113_hap2_chr08_001244	LH287_chr8_001150	PH09B_chr8_001245	PH2MW_chr8_001212	LH244_chr8_001239
Zm00001eb358990	chr8	149863188	15	13	FBLL_FBLL_chr08_001211	PHBW8_PHBW8_chr08_001188	PHB47_PHB47_chr08_001191	3AZA1_3AZA1_chr08_001212	PHP02_PHP02_chr08_001220	GEMS-0227_GEMS-0227_chr08_001195	GEMS-0219_GEMS-0219_chr08_001200	GEMS-0061_hap1_GEMS-0061_hap1_chr08_001294	GEMS-0061_hap2_GEMS-0061_hap2_chr08_001223	GEMS-0113_hap1_GEMS-0113_hap1_chr08_001254	GEMS-0113_hap2_GEMS-0113_hap2_chr08_001245	LH287_chr8_001151	PH09B_chr8_001246	PH2MW_chr8_001213	LH244_chr8_001240
Zm00001eb359000	chr8	149885495	15	13	FBLL_FBLL_chr08_002421	PHBW8_PHBW8_chr08_002404	PHB47_PHB47_chr08_002397	3AZA1_3AZA1_chr08_002407	PHP02_PHP02_chr08_002405	GEMS-0227_GEMS-0227_chr08_002418	GEMS-0219_GEMS-0219_chr08_002443	GEMS-0061_hap1_GEMS-0061_hap1_chr08_002536	GEMS-0061_hap2_GEMS-0061_hap2_chr08_002461	GEMS-0113_hap1_GEMS-0113_hap1_chr08_002461	GEMS-0113_hap2_GEMS-0113_hap2_chr08_002449	LH287_chr8_002325	PH09B_chr8_002445	PH2MW_chr8_002450	LH244_chr8_002444
Zm00001eb359020	chr8	149890908	6	6	FBLL_FBLL_chr08_002419; FBLL_FBLL_chr08_002420		PHB47_PHB47_chr08_002395; PHB47_PHB47_chr08_002396			GEMS-0227_GEMS-0227_chr08_002416; GEMS-0227_GEMS-0227_chr08_002417			GEMS-0061_hap2_GEMS-0061_hap2_chr08_002459; GEMS-0061_hap2_GEMS-0061_hap2_chr08_002460		GEMS-0113_hap2_GEMS-0113_hap2_chr08_002447; GEMS-0113_hap2_GEMS-0113_hap2_chr08_002448		PH09B_chr8_002443; PH09B_chr8_002444
Zm00001eb359030	chr8	149935020	15	13	FBLL_FBLL_chr08_001212	PHBW8_PHBW8_chr08_001189	PHB47_PHB47_chr08_001192	3AZA1_3AZA1_chr08_001213	PHP02_PHP02_chr08_001221	GEMS-0227_GEMS-0227_chr08_001196	GEMS-0219_GEMS-0219_chr08_001201	GEMS-0061_hap1_GEMS-0061_hap1_chr08_001295	GEMS-0061_hap2_GEMS-0061_hap2_chr08_001224	GEMS-0113_hap1_GEMS-0113_hap1_chr08_001255	GEMS-0113_hap2_GEMS-0113_hap2_chr08_001246	LH287_chr8_001152	PH09B_chr8_001247	PH2MW_chr8_001214	LH244_chr8_001241
Zm00001eb359040	chr8	149938385	0	0
Zm00001eb359050	chr8	149954335	6	6		PHBW8_PHBW8_chr07_002573			PHP02_PHP02_chr07_002642			GEMS-0061_hap1_GEMS-0061_hap1_chr07_002572				LH287_chr7_002623	PH09B_chr7_002589	PH2MW_chr7_002676
Zm00001eb359060	chr8	149971128	15	13	FBLL_FBLL_chr08_002418	PHBW8_PHBW8_chr08_002403	PHB47_PHB47_chr08_002394	3AZA1_3AZA1_chr08_002406	PHP02_PHP02_chr08_002404	GEMS-0227_GEMS-0227_chr08_002415	GEMS-0219_GEMS-0219_chr08_002442	GEMS-0061_hap1_GEMS-0061_hap1_chr08_002535	GEMS-0061_hap2_GEMS-0061_hap2_chr08_002458	GEMS-0113_hap1_GEMS-0113_hap1_chr08_002460	GEMS-0113_hap2_GEMS-0113_hap2_chr08_002446	LH287_chr8_002324	PH09B_chr8_002442	PH2MW_chr8_002449	LH244_chr8_002443
Zm00001eb359070	chr8	149975493	15	13	FBLL_FBLL_chr08_002417	PHBW8_PHBW8_chr08_002402	PHB47_PHB47_chr08_002393	3AZA1_3AZA1_chr08_002405	PHP02_PHP02_chr08_002403	GEMS-0227_GEMS-0227_chr08_002414	GEMS-0219_GEMS-0219_chr08_002441	GEMS-0061_hap1_GEMS-0061_hap1_chr08_002534	GEMS-0061_hap2_GEMS-0061_hap2_chr08_002457	GEMS-0113_hap1_GEMS-0113_hap1_chr08_002459	GEMS-0113_hap2_GEMS-0113_hap2_chr08_002445	LH287_chr8_002323	PH09B_chr8_002441	PH2MW_chr8_002448	LH244_chr8_002442
Zm00001eb359080	chr8	150004422	15	13	FBLL_FBLL_chr08_001213	PHBW8_PHBW8_chr08_001190	PHB47_PHB47_chr08_001194	3AZA1_3AZA1_chr08_001214	PHP02_PHP02_chr08_001222	GEMS-0227_GEMS-0227_chr08_001197	GEMS-0219_GEMS-0219_chr08_001202	GEMS-0061_hap1_GEMS-0061_hap1_chr08_001296	GEMS-0061_hap2_GEMS-0061_hap2_chr08_001225	GEMS-0113_hap1_GEMS-0113_hap1_chr08_001256	GEMS-0113_hap2_GEMS-0113_hap2_chr08_001247	LH287_chr8_001153	PH09B_chr8_001248	PH2MW_chr8_001215	LH244_chr8_001242
Zm00001eb359090	chr8	150005658	0	0
Zm00001eb359100	chr8	150010306	15	13	FBLL_FBLL_chr08_002416	PHBW8_PHBW8_chr08_002401	PHB47_PHB47_chr08_002392	3AZA1_3AZA1_chr08_002404	PHP02_PHP02_chr08_002402	GEMS-0227_GEMS-0227_chr08_002413	GEMS-0219_GEMS-0219_chr08_002440	GEMS-0061_hap1_GEMS-0061_hap1_chr08_002533	GEMS-0061_hap2_GEMS-0061_hap2_chr08_002456	GEMS-0113_hap1_GEMS-0113_hap1_chr08_002458	GEMS-0113_hap2_GEMS-0113_hap2_chr08_002444	LH287_chr8_002322	PH09B_chr8_002440	PH2MW_chr8_002447	LH244_chr8_002441
Zm00001eb359110	chr8	150013905	15	13	FBLL_FBLL_chr08_002415	PHBW8_PHBW8_chr08_002400	PHB47_PHB47_chr08_002391	3AZA1_3AZA1_chr08_002403	PHP02_PHP02_chr08_002401	GEMS-0227_GEMS-0227_chr08_002412	GEMS-0219_GEMS-0219_chr08_002439	GEMS-0061_hap1_GEMS-0061_hap1_chr08_002532	GEMS-0061_hap2_GEMS-0061_hap2_chr08_002455	GEMS-0113_hap1_GEMS-0113_hap1_chr08_002457	GEMS-0113_hap2_GEMS-0113_hap2_chr08_002443	LH287_chr8_002321	PH09B_chr8_002439	PH2MW_chr8_002446	LH244_chr8_002440
Zm00001eb359130	chr8	150197565	15	13	FBLL_FBLL_chr08_001214	PHBW8_PHBW8_chr08_001191	PHB47_PHB47_chr08_001195	3AZA1_3AZA1_chr08_001215	PHP02_PHP02_chr08_001223	GEMS-0227_GEMS-0227_chr08_001198	GEMS-0219_GEMS-0219_chr08_001203	GEMS-0061_hap1_GEMS-0061_hap1_chr08_001297	GEMS-0061_hap2_GEMS-0061_hap2_chr08_001226	GEMS-0113_hap1_GEMS-0113_hap1_chr08_001257	GEMS-0113_hap2_GEMS-0113_hap2_chr08_001248	LH287_chr8_001154	PH09B_chr8_001249	PH2MW_chr8_001216	LH244_chr8_001243
Zm00001eb359140	chr8	150288076	15	13	FBLL_FBLL_chr08_001215	PHBW8_PHBW8_chr08_001192	PHB47_PHB47_chr08_001196	3AZA1_3AZA1_chr08_001216	PHP02_PHP02_chr08_001224	GEMS-0227_GEMS-0227_chr08_001199	GEMS-0219_GEMS-0219_chr08_001204	GEMS-0061_hap1_GEMS-0061_hap1_chr08_001298	GEMS-0061_hap2_GEMS-0061_hap2_chr08_001227	GEMS-0113_hap1_GEMS-0113_hap1_chr08_001258	GEMS-0113_hap2_GEMS-0113_hap2_chr08_001249	LH287_chr8_001155	PH09B_chr8_001250	PH2MW_chr8_001217	LH244_chr8_001244
Zm00001eb359150	chr8	150300115	15	13	FBLL_FBLL_chr08_002414	PHBW8_PHBW8_chr08_002399	PHB47_PHB47_chr08_002390	3AZA1_3AZA1_chr08_002402	PHP02_PHP02_chr08_002400	GEMS-0227_GEMS-0227_chr08_002411	GEMS-0219_GEMS-0219_chr08_002438	GEMS-0061_hap1_GEMS-0061_hap1_chr08_002531	GEMS-0061_hap2_GEMS-0061_hap2_chr08_002454	GEMS-0113_hap1_GEMS-0113_hap1_chr08_002456	GEMS-0113_hap2_GEMS-0113_hap2_chr08_002442	LH287_chr8_002320	PH09B_chr8_002438	PH2MW_chr8_002445	LH244_chr8_002439
Zm00001eb359160	chr8	150312443	15	13	FBLL_FBLL_chr08_001216	PHBW8_PHBW8_chr08_001193	PHB47_PHB47_chr08_001197	3AZA1_3AZA1_chr08_001217	PHP02_PHP02_chr08_001225	GEMS-0227_GEMS-0227_chr08_001200	GEMS-0219_GEMS-0219_chr08_001205	GEMS-0061_hap1_GEMS-0061_hap1_chr08_001299	GEMS-0061_hap2_GEMS-0061_hap2_chr08_001228	GEMS-0113_hap1_GEMS-0113_hap1_chr08_001259	GEMS-0113_hap2_GEMS-0113_hap2_chr08_001250	LH287_chr8_001156	PH09B_chr8_001251	PH2MW_chr8_001218	LH244_chr8_001245
Zm00001eb359170	chr8	150312606	0	0
Zm00001eb359180	chr8	150377486	0	0
Zm00001eb359190	chr8	150383114	15	13	FBLL_FBLL_chr08_001217	PHBW8_PHBW8_chr08_001194	PHB47_PHB47_chr08_001200	3AZA1_3AZA1_chr08_001218	PHP02_PHP02_chr08_001226	GEMS-0227_GEMS-0227_chr08_001201	GEMS-0219_GEMS-0219_chr08_001206	GEMS-0061_hap1_GEMS-0061_hap1_chr08_001300	GEMS-0061_hap2_GEMS-0061_hap2_chr08_001229	GEMS-0113_hap1_GEMS-0113_hap1_chr08_001260	GEMS-0113_hap2_GEMS-0113_hap2_chr08_001251	LH287_chr8_001159	PH09B_chr8_001252	PH2MW_chr8_001219	LH244_chr8_001246
Zm00001eb359200	chr8	150387334	15	13	FBLL_FBLL_chr08_002413	PHBW8_PHBW8_chr08_002398	PHB47_PHB47_chr08_002389	3AZA1_3AZA1_chr08_002401	PHP02_PHP02_chr08_002399	GEMS-0227_GEMS-0227_chr08_002410	GEMS-0219_GEMS-0219_chr08_002437	GEMS-0061_hap1_GEMS-0061_hap1_chr08_002530	GEMS-0061_hap2_GEMS-0061_hap2_chr08_002453	GEMS-0113_hap1_GEMS-0113_hap1_chr08_002455	GEMS-0113_hap2_GEMS-0113_hap2_chr08_002441	LH287_chr8_002319	PH09B_chr8_002437	PH2MW_chr8_002444	LH244_chr8_002438
Zm00001eb359210	chr8	150430866	14	12	FBLL_FBLL_chr08_002412	PHBW8_PHBW8_chr08_002397	PHB47_PHB47_chr08_002388		PHP02_PHP02_chr08_002398	GEMS-0227_GEMS-0227_chr08_002409	GEMS-0219_GEMS-0219_chr08_002436	GEMS-0061_hap1_GEMS-0061_hap1_chr08_002529	GEMS-0061_hap2_GEMS-0061_hap2_chr08_002452	GEMS-0113_hap1_GEMS-0113_hap1_chr08_002454	GEMS-0113_hap2_GEMS-0113_hap2_chr08_002440	LH287_chr8_002318	PH09B_chr8_002436	PH2MW_chr8_002443	LH244_chr8_002437
Zm00001eb359220	chr8	150437168	15	13	FBLL_FBLL_chr08_001218	PHBW8_PHBW8_chr08_001195	PHB47_PHB47_chr08_001201	3AZA1_3AZA1_chr08_001219	PHP02_PHP02_chr08_001227	GEMS-0227_GEMS-0227_chr08_001202	GEMS-0219_GEMS-0219_chr08_001207	GEMS-0061_hap1_GEMS-0061_hap1_chr08_001301	GEMS-0061_hap2_GEMS-0061_hap2_chr08_001230	GEMS-0113_hap1_GEMS-0113_hap1_chr08_001261	GEMS-0113_hap2_GEMS-0113_hap2_chr08_001252	LH287_chr8_001160	PH09B_chr8_001253	PH2MW_chr8_001220	LH244_chr8_001247
Zm00001eb359230	chr8	150446097	15	13	FBLL_FBLL_chr08_001219	PHBW8_PHBW8_chr08_001196	PHB47_PHB47_chr08_001202	3AZA1_3AZA1_chr08_001220	PHP02_PHP02_chr08_001228	GEMS-0227_GEMS-0227_chr08_001203	GEMS-0219_GEMS-0219_chr08_001208	GEMS-0061_hap1_GEMS-0061_hap1_chr08_001302	GEMS-0061_hap2_GEMS-0061_hap2_chr08_001231	GEMS-0113_hap1_GEMS-0113_hap1_chr08_001262	GEMS-0113_hap2_GEMS-0113_hap2_chr08_001253	LH287_chr8_001161	PH09B_chr8_001254	PH2MW_chr8_001221	LH244_chr8_001248
Zm00001eb359240	chr8	150454728	15	13	FBLL_FBLL_chr08_002411	PHBW8_PHBW8_chr08_002396	PHB47_PHB47_chr08_002387	3AZA1_3AZA1_chr08_002399	PHP02_PHP02_chr08_002397	GEMS-0227_GEMS-0227_chr08_002408	GEMS-0219_GEMS-0219_chr08_002435	GEMS-0061_hap1_GEMS-0061_hap1_chr08_002528	GEMS-0061_hap2_GEMS-0061_hap2_chr08_002451	GEMS-0113_hap1_GEMS-0113_hap1_chr08_002453	GEMS-0113_hap2_GEMS-0113_hap2_chr08_002439	LH287_chr8_002317	PH09B_chr8_002435	PH2MW_chr8_002442	LH244_chr8_002436
Zm00001eb359250	chr8	150587586	15	13	FBLL_FBLL_chr08_002410	PHBW8_PHBW8_chr08_002395	PHB47_PHB47_chr08_002385	3AZA1_3AZA1_chr08_002398	PHP02_PHP02_chr08_002396	GEMS-0227_GEMS-0227_chr08_002407	GEMS-0219_GEMS-0219_chr08_002434	GEMS-0061_hap1_GEMS-0061_hap1_chr08_002527	GEMS-0061_hap2_GEMS-0061_hap2_chr08_002450	GEMS-0113_hap1_GEMS-0113_hap1_chr08_002452	GEMS-0113_hap2_GEMS-0113_hap2_chr08_002438	LH287_chr8_002315	PH09B_chr8_002434	PH2MW_chr8_002441	LH244_chr8_002435
Zm00001eb359260	chr8	150662489	15	13	FBLL_FBLL_chr08_002409	PHBW8_PHBW8_chr08_002394	PHB47_PHB47_chr08_002384	3AZA1_3AZA1_chr08_002397	PHP02_PHP02_chr08_002395	GEMS-0227_GEMS-0227_chr08_002406	GEMS-0219_GEMS-0219_chr08_002433	GEMS-0061_hap1_GEMS-0061_hap1_chr08_002526	GEMS-0061_hap2_GEMS-0061_hap2_chr08_002449	GEMS-0113_hap1_GEMS-0113_hap1_chr08_002451	GEMS-0113_hap2_GEMS-0113_hap2_chr08_002437	LH287_chr8_002314	PH09B_chr8_002433	PH2MW_chr8_002440	LH244_chr8_002434
Zm00001eb359270	chr8	150669125	15	13	FBLL_FBLL_chr08_002408	PHBW8_PHBW8_chr08_002393	PHB47_PHB47_chr08_002383	3AZA1_3AZA1_chr08_002396	PHP02_PHP02_chr08_002394	GEMS-0227_GEMS-0227_chr08_002405	GEMS-0219_GEMS-0219_chr08_002432	GEMS-0061_hap1_GEMS-0061_hap1_chr08_002525	GEMS-0061_hap2_GEMS-0061_hap2_chr08_002448	GEMS-0113_hap1_GEMS-0113_hap1_chr08_002450	GEMS-0113_hap2_GEMS-0113_hap2_chr08_002436	LH287_chr8_002313	PH09B_chr8_002432	PH2MW_chr8_002439	LH244_chr8_002433
Zm00001eb359280	chr8	150719415	15	13	FBLL_FBLL_chr08_001220	PHBW8_PHBW8_chr08_001197	PHB47_PHB47_chr08_001203	3AZA1_3AZA1_chr08_001221	PHP02_PHP02_chr08_001229	GEMS-0227_GEMS-0227_chr08_001204	GEMS-0219_GEMS-0219_chr08_001209	GEMS-0061_hap1_GEMS-0061_hap1_chr08_001303	GEMS-0061_hap2_GEMS-0061_hap2_chr08_001232	GEMS-0113_hap1_GEMS-0113_hap1_chr08_001263	GEMS-0113_hap2_GEMS-0113_hap2_chr08_001254	LH287_chr8_001162	PH09B_chr8_001255	PH2MW_chr8_001222	LH244_chr8_001249
Zm00001eb359290	chr8	150757901	15	13	FBLL_FBLL_chr08_001221	PHBW8_PHBW8_chr08_001198	PHB47_PHB47_chr08_001204	3AZA1_3AZA1_chr08_001224	PHP02_PHP02_chr08_001230	GEMS-0227_GEMS-0227_chr08_001207	GEMS-0219_GEMS-0219_chr08_001210	GEMS-0061_hap1_GEMS-0061_hap1_chr08_001304	GEMS-0061_hap2_GEMS-0061_hap2_chr08_001233	GEMS-0113_hap1_GEMS-0113_hap1_chr08_001264	GEMS-0113_hap2_GEMS-0113_hap2_chr08_001255	LH287_chr8_001163	PH09B_chr8_001256	PH2MW_chr8_001223	LH244_chr8_001250
Zm00001eb359300	chr8	150809309	15	13	FBLL_FBLL_chr08_002407	PHBW8_PHBW8_chr08_002392	PHB47_PHB47_chr08_002382	3AZA1_3AZA1_chr08_002393	PHP02_PHP02_chr08_002393	GEMS-0227_GEMS-0227_chr08_002402	GEMS-0219_GEMS-0219_chr08_002431	GEMS-0061_hap1_GEMS-0061_hap1_chr08_002524	GEMS-0061_hap2_GEMS-0061_hap2_chr08_002447	GEMS-0113_hap1_GEMS-0113_hap1_chr08_002449	GEMS-0113_hap2_GEMS-0113_hap2_chr08_002435	LH287_chr8_002312	PH09B_chr8_002431	PH2MW_chr8_002438	LH244_chr8_002432
Zm00001eb359310	chr8	150861370	15	13	FBLL_FBLL_chr08_002406	PHBW8_PHBW8_chr08_002391	PHB47_PHB47_chr08_002381	3AZA1_3AZA1_chr08_002392	PHP02_PHP02_chr08_002392	GEMS-0227_GEMS-0227_chr08_002401	GEMS-0219_GEMS-0219_chr08_002430	GEMS-0061_hap1_GEMS-0061_hap1_chr08_002523	GEMS-0061_hap2_GEMS-0061_hap2_chr08_002446	GEMS-0113_hap1_GEMS-0113_hap1_chr08_002448	GEMS-0113_hap2_GEMS-0113_hap2_chr08_002434	LH287_chr8_002311	PH09B_chr8_002430	PH2MW_chr8_002437	LH244_chr8_002431
Zm00001eb359320	chr8	150946660	15	13	FBLL_FBLL_chr08_002405	PHBW8_PHBW8_chr08_002390	PHB47_PHB47_chr08_002380	3AZA1_3AZA1_chr08_002391	PHP02_PHP02_chr08_002391	GEMS-0227_GEMS-0227_chr08_002400	GEMS-0219_GEMS-0219_chr08_002429	GEMS-0061_hap1_GEMS-0061_hap1_chr08_002522	GEMS-0061_hap2_GEMS-0061_hap2_chr08_002445	GEMS-0113_hap1_GEMS-0113_hap1_chr08_002447	GEMS-0113_hap2_GEMS-0113_hap2_chr08_002433	LH287_chr8_002310	PH09B_chr8_002429	PH2MW_chr8_002436	LH244_chr8_002430
Zm00001eb359330	chr8	151032555	15	13	FBLL_FBLL_chr08_002404	PHBW8_PHBW8_chr08_002389	PHB47_PHB47_chr08_002379	3AZA1_3AZA1_chr08_002390	PHP02_PHP02_chr08_002390	GEMS-0227_GEMS-0227_chr08_002399	GEMS-0219_GEMS-0219_chr08_002428	GEMS-0061_hap1_GEMS-0061_hap1_chr08_002521	GEMS-0061_hap2_GEMS-0061_hap2_chr08_002444	GEMS-0113_hap1_GEMS-0113_hap1_chr08_002446	GEMS-0113_hap2_GEMS-0113_hap2_chr08_002432	LH287_chr8_002309	PH09B_chr8_002428	PH2MW_chr8_002435	LH244_chr8_002429
Zm00001eb359340	chr8	151083007	15	13	FBLL_FBLL_chr08_001222	PHBW8_PHBW8_chr08_001199	PHB47_PHB47_chr08_001205	3AZA1_3AZA1_chr08_001225	PHP02_PHP02_chr08_001231	GEMS-0227_GEMS-0227_chr08_001208	GEMS-0219_GEMS-0219_chr08_001211	GEMS-0061_hap1_GEMS-0061_hap1_chr08_001305	GEMS-0061_hap2_GEMS-0061_hap2_chr08_001234	GEMS-0113_hap1_GEMS-0113_hap1_chr08_001265	GEMS-0113_hap2_GEMS-0113_hap2_chr08_001256	LH287_chr8_001164	PH09B_chr8_001257	PH2MW_chr8_001224	LH244_chr8_001251
Zm00001eb359350	chr8	151120575	15	13	FBLL_FBLL_chr08_001223	PHBW8_PHBW8_chr08_001200	PHB47_PHB47_chr08_001206	3AZA1_3AZA1_chr08_001226	PHP02_PHP02_chr08_001232	GEMS-0227_GEMS-0227_chr08_001209	GEMS-0219_GEMS-0219_chr08_001212	GEMS-0061_hap1_GEMS-0061_hap1_chr08_001306	GEMS-0061_hap2_GEMS-0061_hap2_chr08_001235	GEMS-0113_hap1_GEMS-0113_hap1_chr08_001266	GEMS-0113_hap2_GEMS-0113_hap2_chr08_001257	LH287_chr8_001165	PH09B_chr8_001258	PH2MW_chr8_001225	LH244_chr8_001252
Zm00001eb359360	chr8	151125491	15	13	FBLL_FBLL_chr08_001224	PHBW8_PHBW8_chr08_001201	PHB47_PHB47_chr08_001207	3AZA1_3AZA1_chr08_001227	PHP02_PHP02_chr08_001233	GEMS-0227_GEMS-0227_chr08_001210	GEMS-0219_GEMS-0219_chr08_001213	GEMS-0061_hap1_GEMS-0061_hap1_chr08_001307	GEMS-0061_hap2_GEMS-0061_hap2_chr08_001236	GEMS-0113_hap1_GEMS-0113_hap1_chr08_001267	GEMS-0113_hap2_GEMS-0113_hap2_chr08_001258	LH287_chr8_001166	PH09B_chr8_001259	PH2MW_chr8_001226	LH244_chr8_001253
Zm00001eb359370	chr8	151143716	15	13	FBLL_FBLL_chr08_001225	PHBW8_PHBW8_chr08_001202	PHB47_PHB47_chr08_001208	3AZA1_3AZA1_chr08_001228	PHP02_PHP02_chr08_001234	GEMS-0227_GEMS-0227_chr08_001211	GEMS-0219_GEMS-0219_chr08_001214	GEMS-0061_hap1_GEMS-0061_hap1_chr08_001308	GEMS-0061_hap2_GEMS-0061_hap2_chr08_001237	GEMS-0113_hap1_GEMS-0113_hap1_chr08_001268	GEMS-0113_hap2_GEMS-0113_hap2_chr08_001259	LH287_chr8_001167	PH09B_chr8_001260	PH2MW_chr8_001227	LH244_chr8_001254
Zm00001eb359390	chr8	151281863	12	10	FBLL_FBLL_chr08_001226	PHBW8_PHBW8_chr08_001203	PHB47_PHB47_chr08_001209	3AZA1_3AZA1_chr08_001229	PHP02_PHP02_chr08_001235	GEMS-0227_GEMS-0227_chr08_001212		GEMS-0061_hap1_GEMS-0061_hap1_chr08_001309	GEMS-0061_hap2_GEMS-0061_hap2_chr08_001238	GEMS-0113_hap1_GEMS-0113_hap1_chr08_001269	GEMS-0113_hap2_GEMS-0113_hap2_chr08_001260		PH09B_chr8_001261		LH244_chr8_001255
Zm00001eb359400	chr8	151310271	15	13	FBLL_FBLL_chr08_001230	PHBW8_PHBW8_chr08_001206	PHB47_PHB47_chr08_001213	3AZA1_3AZA1_chr08_001233	PHP02_PHP02_chr08_001239	GEMS-0227_GEMS-0227_chr08_001217	GEMS-0219_GEMS-0219_chr08_001215	GEMS-0061_hap1_GEMS-0061_hap1_chr08_001313	GEMS-0061_hap2_GEMS-0061_hap2_chr08_001244	GEMS-0113_hap1_GEMS-0113_hap1_chr08_001274	GEMS-0113_hap2_GEMS-0113_hap2_chr08_001264	LH287_chr8_001168	PH09B_chr8_001265	PH2MW_chr8_001228	LH244_chr8_001260
Zm00001eb359410	chr8	151469779	15	13	FBLL_FBLL_chr08_001231	PHBW8_PHBW8_chr08_001207	PHB47_PHB47_chr08_001214	3AZA1_3AZA1_chr08_001234	PHP02_PHP02_chr08_001240	GEMS-0227_GEMS-0227_chr08_001218	GEMS-0219_GEMS-0219_chr08_001216	GEMS-0061_hap1_GEMS-0061_hap1_chr08_001314	GEMS-0061_hap2_GEMS-0061_hap2_chr08_001245	GEMS-0113_hap1_GEMS-0113_hap1_chr08_001275	GEMS-0113_hap2_GEMS-0113_hap2_chr08_001265	LH287_chr8_001169	PH09B_chr8_001266	PH2MW_chr8_001229	LH244_chr8_001261
Zm00001eb359420	chr8	151511946	15	13	FBLL_FBLL_chr08_002400	PHBW8_PHBW8_chr08_002385	PHB47_PHB47_chr08_002376	3AZA1_3AZA1_chr08_002385	PHP02_PHP02_chr08_002386	GEMS-0227_GEMS-0227_chr08_002395	GEMS-0219_GEMS-0219_chr08_002427	GEMS-0061_hap1_GEMS-0061_hap1_chr08_002517	GEMS-0061_hap2_GEMS-0061_hap2_chr08_002440	GEMS-0113_hap1_GEMS-0113_hap1_chr08_002441	GEMS-0113_hap2_GEMS-0113_hap2_chr08_002428	LH287_chr8_002308	PH09B_chr8_002424	PH2MW_chr8_002434	LH244_chr8_002425
Zm00001eb359430	chr8	151550128	15	13	FBLL_FBLL_chr08_001232	PHBW8_PHBW8_chr08_001208	PHB47_PHB47_chr08_001215	3AZA1_3AZA1_chr08_001235	PHP02_PHP02_chr08_001241	GEMS-0227_GEMS-0227_chr08_001219	GEMS-0219_GEMS-0219_chr08_001217	GEMS-0061_hap1_GEMS-0061_hap1_chr08_001315	GEMS-0061_hap2_GEMS-0061_hap2_chr08_001246	GEMS-0113_hap1_GEMS-0113_hap1_chr08_001276	GEMS-0113_hap2_GEMS-0113_hap2_chr08_001266	LH287_chr8_001170	PH09B_chr8_001267	PH2MW_chr8_001230	LH244_chr8_001262
Zm00001eb359440	chr8	151603423	15	13	FBLL_FBLL_chr08_002399	PHBW8_PHBW8_chr08_002384	PHB47_PHB47_chr08_002375	3AZA1_3AZA1_chr08_002384	PHP02_PHP02_chr08_002385	GEMS-0227_GEMS-0227_chr08_002394	GEMS-0219_GEMS-0219_chr08_002426	GEMS-0061_hap1_GEMS-0061_hap1_chr08_002516	GEMS-0061_hap2_GEMS-0061_hap2_chr08_002439	GEMS-0113_hap1_GEMS-0113_hap1_chr08_002440	GEMS-0113_hap2_GEMS-0113_hap2_chr08_002427	LH287_chr8_002307	PH09B_chr8_002423	PH2MW_chr8_002433	LH244_chr8_002424
Zm00001eb359450	chr8	151619072	1	1		PHBW8_PHBW8_chr02_003262
Zm00001eb359460	chr8	151777850	11	9	FBLL_FBLL_chr08_001233	PHBW8_PHBW8_chr08_001209	PHB47_PHB47_chr08_001216	3AZA1_3AZA1_chr08_001236		GEMS-0227_GEMS-0227_chr08_001220		GEMS-0061_hap1_GEMS-0061_hap1_chr08_001316	GEMS-0061_hap2_GEMS-0061_hap2_chr08_001247	GEMS-0113_hap1_GEMS-0113_hap1_chr08_001277	GEMS-0113_hap2_GEMS-0113_hap2_chr08_001267		PH09B_chr8_001268		LH244_chr8_001263
Zm00001eb359470	chr8	151857978	15	13	FBLL_FBLL_chr08_002398	PHBW8_PHBW8_chr08_002383	PHB47_PHB47_chr08_002373	3AZA1_3AZA1_chr08_002383	PHP02_PHP02_chr08_002383	GEMS-0227_GEMS-0227_chr08_002393	GEMS-0219_GEMS-0219_chr08_002424	GEMS-0061_hap1_GEMS-0061_hap1_chr08_002515	GEMS-0061_hap2_GEMS-0061_hap2_chr08_002438	GEMS-0113_hap1_GEMS-0113_hap1_chr08_002439	GEMS-0113_hap2_GEMS-0113_hap2_chr08_002426	LH287_chr8_002305	PH09B_chr8_002422	PH2MW_chr8_002431	LH244_chr8_002423
Zm00001eb359480	chr8	151932313	15	13	FBLL_FBLL_chr08_001234	PHBW8_PHBW8_chr08_001210	PHB47_PHB47_chr08_001217	3AZA1_3AZA1_chr08_001237	PHP02_PHP02_chr08_001246	GEMS-0227_GEMS-0227_chr08_001221	GEMS-0219_GEMS-0219_chr08_001222	GEMS-0061_hap1_GEMS-0061_hap1_chr08_001317	GEMS-0061_hap2_GEMS-0061_hap2_chr08_001248	GEMS-0113_hap1_GEMS-0113_hap1_chr08_001278	GEMS-0113_hap2_GEMS-0113_hap2_chr08_001268	LH287_chr8_001179	PH09B_chr8_001269	PH2MW_chr8_001235	LH244_chr8_001264
Zm00001eb359490	chr8	151946995	15	13	FBLL_FBLL_chr08_002397	PHBW8_PHBW8_chr08_002382	PHB47_PHB47_chr08_002372	3AZA1_3AZA1_chr08_002382	PHP02_PHP02_chr08_002382	GEMS-0227_GEMS-0227_chr08_002392	GEMS-0219_GEMS-0219_chr08_002423	GEMS-0061_hap1_GEMS-0061_hap1_chr08_002514	GEMS-0061_hap2_GEMS-0061_hap2_chr08_002437	GEMS-0113_hap1_GEMS-0113_hap1_chr08_002438	GEMS-0113_hap2_GEMS-0113_hap2_chr08_002425	LH287_chr8_002304	PH09B_chr8_002421	PH2MW_chr8_002430	LH244_chr8_002422
Zm00001eb359500	chr8	151990128	15	13	FBLL_FBLL_chr08_002396	PHBW8_PHBW8_chr08_002381	PHB47_PHB47_chr08_002371	3AZA1_3AZA1_chr08_002381	PHP02_PHP02_chr08_002381	GEMS-0227_GEMS-0227_chr08_002391	GEMS-0219_GEMS-0219_chr08_002422	GEMS-0061_hap1_GEMS-0061_hap1_chr08_002513	GEMS-0061_hap2_GEMS-0061_hap2_chr08_002436	GEMS-0113_hap1_GEMS-0113_hap1_chr08_002437	GEMS-0113_hap2_GEMS-0113_hap2_chr08_002424	LH287_chr8_002303	PH09B_chr8_002420	PH2MW_chr8_002429	LH244_chr8_002421
Zm00001eb359510	chr8	152054410	15	13	FBLL_FBLL_chr08_002395	PHBW8_PHBW8_chr08_002380	PHB47_PHB47_chr08_002370	3AZA1_3AZA1_chr08_002380	PHP02_PHP02_chr08_002380	GEMS-0227_GEMS-0227_chr08_002390	GEMS-0219_GEMS-0219_chr08_002421	GEMS-0061_hap1_GEMS-0061_hap1_chr08_002512	GEMS-0061_hap2_GEMS-0061_hap2_chr08_002435	GEMS-0113_hap1_GEMS-0113_hap1_chr08_002436	GEMS-0113_hap2_GEMS-0113_hap2_chr08_002423	LH287_chr8_002302	PH09B_chr8_002419	PH2MW_chr8_002428	LH244_chr8_002420
Zm00001eb359520	chr8	152098862	0	0
Zm00001eb359530	chr8	152113111	15	13	FBLL_FBLL_chr08_002394	PHBW8_PHBW8_chr08_002379	PHB47_PHB47_chr08_002369	3AZA1_3AZA1_chr08_002375	PHP02_PHP02_chr08_002379	GEMS-0227_GEMS-0227_chr08_002385	GEMS-0219_GEMS-0219_chr08_002420	GEMS-0061_hap1_GEMS-0061_hap1_chr08_002511	GEMS-0061_hap2_GEMS-0061_hap2_chr08_002434	GEMS-0113_hap1_GEMS-0113_hap1_chr08_002435	GEMS-0113_hap2_GEMS-0113_hap2_chr08_002422	LH287_chr8_002298	PH09B_chr8_002418	PH2MW_chr8_002427	LH244_chr8_002419
Zm00001eb359540	chr8	152117409	15	13	FBLL_FBLL_chr08_001235	PHBW8_PHBW8_chr08_001211	PHB47_PHB47_chr08_001218	3AZA1_3AZA1_chr08_001238	PHP02_PHP02_chr08_001247	GEMS-0227_GEMS-0227_chr08_001222	GEMS-0219_GEMS-0219_chr08_001223	GEMS-0061_hap1_GEMS-0061_hap1_chr08_001318	GEMS-0061_hap2_GEMS-0061_hap2_chr08_001249	GEMS-0113_hap1_GEMS-0113_hap1_chr08_001279	GEMS-0113_hap2_GEMS-0113_hap2_chr08_001269	LH287_chr8_001180	PH09B_chr8_001270	PH2MW_chr8_001236	LH244_chr8_001265
Zm00001eb359550	chr8	152209461	5	5			PHB47_PHB47_chr08_001219	3AZA1_3AZA1_chr08_001239		GEMS-0227_GEMS-0227_chr08_001223	GEMS-0219_GEMS-0219_chr08_001224					LH287_chr8_001181
Zm00001eb359560	chr8	152244295	15	13	FBLL_FBLL_chr08_002392	PHBW8_PHBW8_chr08_002378	PHB47_PHB47_chr08_002367	3AZA1_3AZA1_chr08_002368	PHP02_PHP02_chr08_002378	GEMS-0227_GEMS-0227_chr08_002379	GEMS-0219_GEMS-0219_chr08_002418	GEMS-0061_hap1_GEMS-0061_hap1_chr08_002508	GEMS-0061_hap2_GEMS-0061_hap2_chr08_002433	GEMS-0113_hap1_GEMS-0113_hap1_chr08_002433	GEMS-0113_hap2_GEMS-0113_hap2_chr08_002421	LH287_chr8_002292	PH09B_chr8_002417	PH2MW_chr8_002426	LH244_chr8_002416
Zm00001eb359580	chr8	152340994	15	13	FBLL_FBLL_chr08_001236	PHBW8_PHBW8_chr08_001212	PHB47_PHB47_chr08_001220	3AZA1_3AZA1_chr08_001240	PHP02_PHP02_chr08_001248	GEMS-0227_GEMS-0227_chr08_001224	GEMS-0219_GEMS-0219_chr08_001225	GEMS-0061_hap1_GEMS-0061_hap1_chr08_001319	GEMS-0061_hap2_GEMS-0061_hap2_chr08_001250	GEMS-0113_hap1_GEMS-0113_hap1_chr08_001280	GEMS-0113_hap2_GEMS-0113_hap2_chr08_001270	LH287_chr8_001182	PH09B_chr8_001271	PH2MW_chr8_001237	LH244_chr8_001266
Zm00001eb359590	chr8	152344033	15	13	FBLL_FBLL_chr08_001238	PHBW8_PHBW8_chr08_001213; PHBW8_PHBW8_chr08_001214	PHB47_PHB47_chr08_001221	3AZA1_3AZA1_chr08_001241	PHP02_PHP02_chr08_001249	GEMS-0227_GEMS-0227_chr08_001225	GEMS-0219_GEMS-0219_chr08_001226	GEMS-0061_hap1_GEMS-0061_hap1_chr08_001320	GEMS-0061_hap2_GEMS-0061_hap2_chr08_001251	GEMS-0113_hap1_GEMS-0113_hap1_chr08_001282	GEMS-0113_hap2_GEMS-0113_hap2_chr08_001272	LH287_chr8_001183	PH09B_chr8_001272	PH2MW_chr8_001238	LH244_chr8_001267; LH244_chr8_001268
Zm00001eb359600	chr8	152349329	15	13	FBLL_FBLL_chr08_001239	PHBW8_PHBW8_chr08_001215	PHB47_PHB47_chr08_001222	3AZA1_3AZA1_chr08_001242	PHP02_PHP02_chr08_001250	GEMS-0227_GEMS-0227_chr08_001226	GEMS-0219_GEMS-0219_chr08_001227	GEMS-0061_hap1_GEMS-0061_hap1_chr08_001321	GEMS-0061_hap2_GEMS-0061_hap2_chr08_001252	GEMS-0113_hap1_GEMS-0113_hap1_chr08_001283	GEMS-0113_hap2_GEMS-0113_hap2_chr08_001273	LH287_chr8_001184	PH09B_chr8_001273	PH2MW_chr8_001239	LH244_chr8_001269
Zm00001eb359610	chr8	152358595	15	13	FBLL_FBLL_chr08_001240	PHBW8_PHBW8_chr08_001216	PHB47_PHB47_chr08_001223	3AZA1_3AZA1_chr08_001243	PHP02_PHP02_chr08_001251	GEMS-0227_GEMS-0227_chr08_001227	GEMS-0219_GEMS-0219_chr08_001228	GEMS-0061_hap1_GEMS-0061_hap1_chr08_001322	GEMS-0061_hap2_GEMS-0061_hap2_chr08_001253	GEMS-0113_hap1_GEMS-0113_hap1_chr08_001284	GEMS-0113_hap2_GEMS-0113_hap2_chr08_001274	LH287_chr8_001185	PH09B_chr8_001274	PH2MW_chr8_001240	LH244_chr8_001270
Zm00001eb359620	chr8	152362031	15	13	FBLL_FBLL_chr08_002391	PHBW8_PHBW8_chr08_002377	PHB47_PHB47_chr08_002366	3AZA1_3AZA1_chr08_002367	PHP02_PHP02_chr08_002377	GEMS-0227_GEMS-0227_chr08_002378	GEMS-0219_GEMS-0219_chr08_002417	GEMS-0061_hap1_GEMS-0061_hap1_chr08_002507	GEMS-0061_hap2_GEMS-0061_hap2_chr08_002432	GEMS-0113_hap1_GEMS-0113_hap1_chr08_002432	GEMS-0113_hap2_GEMS-0113_hap2_chr08_002420	LH287_chr8_002291	PH09B_chr8_002416	PH2MW_chr8_002425	LH244_chr8_002415
Zm00001eb359630	chr8	152517880	3	3			PHB47_PHB47_chr08_002365		PHP02_PHP02_chr08_002376							LH287_chr8_002290
Zm00001eb359640	chr8	152568536	15	13	FBLL_FBLL_chr08_002390	PHBW8_PHBW8_chr08_002376	PHB47_PHB47_chr08_002364	3AZA1_3AZA1_chr08_002366	PHP02_PHP02_chr08_002375	GEMS-0227_GEMS-0227_chr08_002376; GEMS-0227_GEMS-0227_chr08_002377	GEMS-0219_GEMS-0219_chr08_002416	GEMS-0061_hap1_GEMS-0061_hap1_chr08_002506	GEMS-0061_hap2_GEMS-0061_hap2_chr08_002431	GEMS-0113_hap1_GEMS-0113_hap1_chr08_002431	GEMS-0113_hap2_GEMS-0113_hap2_chr08_002419	LH287_chr8_002289	PH09B_chr8_002415	PH2MW_chr8_002424	LH244_chr8_002414
Zm00001eb359650	chr8	152683234	15	13	FBLL_FBLL_chr08_001241	PHBW8_PHBW8_chr08_001218	PHB47_PHB47_chr08_001225	3AZA1_3AZA1_chr08_001245	PHP02_PHP02_chr08_001252	GEMS-0227_GEMS-0227_chr08_001229	GEMS-0219_GEMS-0219_chr08_001229	GEMS-0061_hap1_GEMS-0061_hap1_chr08_001323	GEMS-0061_hap2_GEMS-0061_hap2_chr08_001254	GEMS-0113_hap1_GEMS-0113_hap1_chr08_001286	GEMS-0113_hap2_GEMS-0113_hap2_chr08_001275	LH287_chr8_001187	PH09B_chr8_001276	PH2MW_chr8_001241	LH244_chr8_001272
Zm00001eb359660	chr8	152790003	15	13	FBLL_FBLL_chr08_001242	PHBW8_PHBW8_chr08_001219	PHB47_PHB47_chr08_001226	3AZA1_3AZA1_chr08_001246	PHP02_PHP02_chr08_001253	GEMS-0227_GEMS-0227_chr08_001230	GEMS-0219_GEMS-0219_chr08_001230	GEMS-0061_hap1_GEMS-0061_hap1_chr08_001324	GEMS-0061_hap2_GEMS-0061_hap2_chr08_001255	GEMS-0113_hap1_GEMS-0113_hap1_chr08_001287	GEMS-0113_hap2_GEMS-0113_hap2_chr08_001276	LH287_chr8_001188	PH09B_chr8_001277	PH2MW_chr8_001242	LH244_chr8_001273
Zm00001eb359670	chr8	152797989	15	13	FBLL_FBLL_chr08_002389	PHBW8_PHBW8_chr08_002375	PHB47_PHB47_chr08_002363	3AZA1_3AZA1_chr08_002365	PHP02_PHP02_chr08_002373	GEMS-0227_GEMS-0227_chr08_002375	GEMS-0219_GEMS-0219_chr08_002412	GEMS-0061_hap1_GEMS-0061_hap1_chr08_002505	GEMS-0061_hap2_GEMS-0061_hap2_chr08_002430	GEMS-0113_hap1_GEMS-0113_hap1_chr08_002430	GEMS-0113_hap2_GEMS-0113_hap2_chr08_002418	LH287_chr8_002288	PH09B_chr8_002414	PH2MW_chr8_002423	LH244_chr8_002413
Zm00001eb359680	chr8	152908366	0	0
Zm00001eb359700	chr8	152912781	0	0
Zm00001eb359710	chr8	152915235	14	12	FBLL_FBLL_chr08_001243	PHBW8_PHBW8_chr08_001220	PHB47_PHB47_chr10_002681	3AZA1_3AZA1_chr10_002660	PHP02_PHP02_chr10_002622	GEMS-0227_GEMS-0227_chr10_002647		GEMS-0061_hap1_GEMS-0061_hap1_chr08_001325	GEMS-0061_hap2_GEMS-0061_hap2_chr08_001256	GEMS-0113_hap1_GEMS-0113_hap1_chr08_001288	GEMS-0113_hap2_GEMS-0113_hap2_chr08_001277	LH287_chr7_001823	PH09B_chr8_001278	PH2MW_chr8_001243	LH244_chr8_001274
Zm00001eb359720	chr8	152925340	15	13	FBLL_FBLL_chr08_001244	PHBW8_PHBW8_chr08_001222	PHB47_PHB47_chr08_001227	3AZA1_3AZA1_chr08_001247	PHP02_PHP02_chr08_001254	GEMS-0227_GEMS-0227_chr08_001231	GEMS-0219_GEMS-0219_chr08_001231	GEMS-0061_hap1_GEMS-0061_hap1_chr08_001326	GEMS-0061_hap2_GEMS-0061_hap2_chr08_001257	GEMS-0113_hap1_GEMS-0113_hap1_chr08_001289	GEMS-0113_hap2_GEMS-0113_hap2_chr08_001278	LH287_chr8_001189	PH09B_chr8_001279	PH2MW_chr8_001244	LH244_chr8_001275
Zm00001eb359730	chr8	152932987	15	13	FBLL_FBLL_chr08_001245	PHBW8_PHBW8_chr08_001223	PHB47_PHB47_chr08_001228	3AZA1_3AZA1_chr08_001248	PHP02_PHP02_chr08_001255	GEMS-0227_GEMS-0227_chr08_001232	GEMS-0219_GEMS-0219_chr08_001232	GEMS-0061_hap1_GEMS-0061_hap1_chr08_001327	GEMS-0061_hap2_GEMS-0061_hap2_chr08_001258	GEMS-0113_hap1_GEMS-0113_hap1_chr08_001290	GEMS-0113_hap2_GEMS-0113_hap2_chr08_001279	LH287_chr8_001190	PH09B_chr8_001280	PH2MW_chr8_001245	LH244_chr8_001276
Zm00001eb359740	chr8	152974669	15	13	FBLL_FBLL_chr08_002388	PHBW8_PHBW8_chr08_002372	PHB47_PHB47_chr08_002362	3AZA1_3AZA1_chr08_002364	PHP02_PHP02_chr08_002372	GEMS-0227_GEMS-0227_chr08_002374	GEMS-0219_GEMS-0219_chr08_002411	GEMS-0061_hap1_GEMS-0061_hap1_chr08_002504	GEMS-0061_hap2_GEMS-0061_hap2_chr08_002428	GEMS-0113_hap1_GEMS-0113_hap1_chr08_002428	GEMS-0113_hap2_GEMS-0113_hap2_chr08_002417	LH287_chr8_002287	PH09B_chr8_002412	PH2MW_chr8_002421	LH244_chr8_002412
Zm00001eb359750	chr8	153053199	15	13	FBLL_FBLL_chr08_002387	PHBW8_PHBW8_chr08_002371	PHB47_PHB47_chr08_002361	3AZA1_3AZA1_chr08_002363	PHP02_PHP02_chr08_002371	GEMS-0227_GEMS-0227_chr08_002373	GEMS-0219_GEMS-0219_chr08_002410	GEMS-0061_hap1_GEMS-0061_hap1_chr08_002503	GEMS-0061_hap2_GEMS-0061_hap2_chr08_002427	GEMS-0113_hap1_GEMS-0113_hap1_chr08_002427	GEMS-0113_hap2_GEMS-0113_hap2_chr08_002416	LH287_chr8_002286	PH09B_chr8_002411	PH2MW_chr8_002420	LH244_chr8_002411
Zm00001eb359760	chr8	153055191	15	13	FBLL_FBLL_chr08_002386	PHBW8_PHBW8_chr08_002370	PHB47_PHB47_chr08_002360	3AZA1_3AZA1_chr08_002362	PHP02_PHP02_chr08_002370	GEMS-0227_GEMS-0227_chr08_002372	GEMS-0219_GEMS-0219_chr08_002409	GEMS-0061_hap1_GEMS-0061_hap1_chr08_002502	GEMS-0061_hap2_GEMS-0061_hap2_chr08_002426	GEMS-0113_hap1_GEMS-0113_hap1_chr08_002426	GEMS-0113_hap2_GEMS-0113_hap2_chr08_002415	LH287_chr8_002285	PH09B_chr8_002410	PH2MW_chr8_002419	LH244_chr8_002410
Zm00001eb359770	chr8	153106153	14	12	FBLL_FBLL_chr08_002382; FBLL_FBLL_chr08_002383; FBLL_FBLL_chr08_002384	PHBW8_PHBW8_chr08_002366; PHBW8_PHBW8_chr08_002367; PHBW8_PHBW8_chr08_002368		3AZA1_3AZA1_chr08_002358; 3AZA1_3AZA1_chr08_002359; 3AZA1_3AZA1_chr08_002360	PHP02_PHP02_chr08_002366; PHP02_PHP02_chr08_002367; PHP02_PHP02_chr08_002368	GEMS-0227_GEMS-0227_chr08_002368; GEMS-0227_GEMS-0227_chr08_002369; GEMS-0227_GEMS-0227_chr08_002370	GEMS-0219_GEMS-0219_chr08_002405; GEMS-0219_GEMS-0219_chr08_002406; GEMS-0219_GEMS-0219_chr08_002407	GEMS-0061_hap1_GEMS-0061_hap1_chr08_002498; GEMS-0061_hap1_GEMS-0061_hap1_chr08_002499; GEMS-0061_hap1_GEMS-0061_hap1_chr08_002500	GEMS-0061_hap2_GEMS-0061_hap2_chr08_002423; GEMS-0061_hap2_GEMS-0061_hap2_chr08_002424; GEMS-0061_hap2_GEMS-0061_hap2_chr08_002425	GEMS-0113_hap1_GEMS-0113_hap1_chr08_002422; GEMS-0113_hap1_GEMS-0113_hap1_chr08_002423; GEMS-0113_hap1_GEMS-0113_hap1_chr08_002424	GEMS-0113_hap2_GEMS-0113_hap2_chr08_002411; GEMS-0113_hap2_GEMS-0113_hap2_chr08_002412; GEMS-0113_hap2_GEMS-0113_hap2_chr08_002413	LH287_chr8_002281; LH287_chr8_002282; LH287_chr8_002283	PH09B_chr8_002406; PH09B_chr8_002407; PH09B_chr8_002408	PH2MW_chr8_002415; PH2MW_chr8_002416; PH2MW_chr8_002417	LH244_chr8_002407; LH244_chr8_002408
Zm00001eb359780	chr8	153125950	15	13	FBLL_FBLL_chr08_002381	PHBW8_PHBW8_chr08_002365	PHB47_PHB47_chr08_002359	3AZA1_3AZA1_chr08_002357	PHP02_PHP02_chr08_002365	GEMS-0227_GEMS-0227_chr08_002367	GEMS-0219_GEMS-0219_chr08_002404	GEMS-0061_hap1_GEMS-0061_hap1_chr08_002497	GEMS-0061_hap2_GEMS-0061_hap2_chr08_002422	GEMS-0113_hap1_GEMS-0113_hap1_chr08_002421	GEMS-0113_hap2_GEMS-0113_hap2_chr08_002410	LH287_chr8_002280	PH09B_chr8_002405	PH2MW_chr8_002414	LH244_chr8_002406
Zm00001eb359790	chr8	153161008	12	11	FBLL_FBLL_chr08_002379	PHBW8_PHBW8_chr08_002363	PHB47_PHB47_chr08_002357	3AZA1_3AZA1_chr08_002355	PHP02_PHP02_chr08_002363			GEMS-0061_hap1_GEMS-0061_hap1_chr08_002495		GEMS-0113_hap1_GEMS-0113_hap1_chr08_002419	GEMS-0113_hap2_GEMS-0113_hap2_chr08_002408	LH287_chr8_002277	PH09B_chr8_002403	PH2MW_chr8_002412	LH244_chr8_002404
Zm00001eb359800	chr8	153162889	15	13	FBLL_FBLL_chr08_002378	PHBW8_PHBW8_chr08_002362	PHB47_PHB47_chr08_002356	3AZA1_3AZA1_chr08_002354	PHP02_PHP02_chr08_002362	GEMS-0227_GEMS-0227_chr08_002364	GEMS-0219_GEMS-0219_chr08_002403	GEMS-0061_hap1_GEMS-0061_hap1_chr08_002494	GEMS-0061_hap2_GEMS-0061_hap2_chr08_002420	GEMS-0113_hap1_GEMS-0113_hap1_chr08_002418	GEMS-0113_hap2_GEMS-0113_hap2_chr08_002407	LH287_chr8_002276	PH09B_chr8_002402	PH2MW_chr8_002411	LH244_chr8_002403
Zm00001eb359810	chr8	153206361	15	13	FBLL_FBLL_chr08_001247	PHBW8_PHBW8_chr08_001225	PHB47_PHB47_chr08_001232	3AZA1_3AZA1_chr08_001251	PHP02_PHP02_chr08_001257	GEMS-0227_GEMS-0227_chr08_001236	GEMS-0219_GEMS-0219_chr08_001236	GEMS-0061_hap1_GEMS-0061_hap1_chr08_001329	GEMS-0061_hap2_GEMS-0061_hap2_chr08_001260	GEMS-0113_hap1_GEMS-0113_hap1_chr08_001292	GEMS-0113_hap2_GEMS-0113_hap2_chr08_001282	LH287_chr8_001192	PH09B_chr8_001282	PH2MW_chr8_001247	LH244_chr8_001278
Zm00001eb359820	chr8	153334614	0	0
Zm00001eb359830	chr8	153336203	3	3						GEMS-0227_GEMS-0227_chr08_001238	GEMS-0219_GEMS-0219_chr08_001237					LH287_chr8_001194
Zm00001eb359840	chr8	153337489	15	13	FBLL_FBLL_chr08_002377	PHBW8_PHBW8_chr08_002361	PHB47_PHB47_chr08_002355	3AZA1_3AZA1_chr08_002352	PHP02_PHP02_chr08_002361	GEMS-0227_GEMS-0227_chr08_002362	GEMS-0219_GEMS-0219_chr08_002402	GEMS-0061_hap1_GEMS-0061_hap1_chr08_002493	GEMS-0061_hap2_GEMS-0061_hap2_chr08_002419	GEMS-0113_hap1_GEMS-0113_hap1_chr08_002417	GEMS-0113_hap2_GEMS-0113_hap2_chr08_002406	LH287_chr8_002274	PH09B_chr8_002401	PH2MW_chr8_002410	LH244_chr8_002402
Zm00001eb359850	chr8	153510831	15	13	FBLL_FBLL_chr08_002376	PHBW8_PHBW8_chr08_002360	PHB47_PHB47_chr08_002354	3AZA1_3AZA1_chr08_002351	PHP02_PHP02_chr08_002360	GEMS-0227_GEMS-0227_chr08_002361	GEMS-0219_GEMS-0219_chr08_002401	GEMS-0061_hap1_GEMS-0061_hap1_chr08_002492	GEMS-0061_hap2_GEMS-0061_hap2_chr08_002418	GEMS-0113_hap1_GEMS-0113_hap1_chr08_002416	GEMS-0113_hap2_GEMS-0113_hap2_chr08_002405	LH287_chr8_002273	PH09B_chr8_002400	PH2MW_chr8_002409	LH244_chr8_002401
Zm00001eb359870	chr8	153545328	13	11	FBLL_FBLL_chr08_002375	PHBW8_PHBW8_chr08_002358	PHB47_PHB47_chr01_000621	3AZA1_3AZA1_chr01_000609	PHP02_PHP02_chr08_002358	GEMS-0227_GEMS-0227_chr01_000635		GEMS-0061_hap1_GEMS-0061_hap1_chr08_002489	GEMS-0061_hap2_GEMS-0061_hap2_chr08_002416	GEMS-0113_hap1_GEMS-0113_hap1_chr08_002414	GEMS-0113_hap2_GEMS-0113_hap2_chr08_002403		PH09B_chr8_002398	PH2MW_chr8_002407	LH244_chr8_002399
Zm00001eb359880	chr8	153565861	1	1														PH2MW_chr5_004228
Zm00001eb359890	chr8	153566629	2	2												LH287_chr5_004275		PH2MW_chr5_004228
Zm00001eb359900	chr8	153592533	15	13	FBLL_FBLL_chr08_002374	PHBW8_PHBW8_chr08_002357	PHB47_PHB47_chr08_002353	3AZA1_3AZA1_chr08_002350	PHP02_PHP02_chr08_002357	GEMS-0227_GEMS-0227_chr08_002360	GEMS-0219_GEMS-0219_chr08_002400	GEMS-0061_hap1_GEMS-0061_hap1_chr08_002488	GEMS-0061_hap2_GEMS-0061_hap2_chr08_002415	GEMS-0113_hap1_GEMS-0113_hap1_chr08_002413	GEMS-0113_hap2_GEMS-0113_hap2_chr08_002402	LH287_chr8_002272	PH09B_chr8_002397	PH2MW_chr8_002406	LH244_chr8_002398
Zm00001eb359910	chr8	153628807	0	0
Zm00001eb359920	chr8	153643153	1	1			PHB47_PHB47_chr08_002352
Zm00001eb359930	chr8	153714746	15	13	FBLL_FBLL_chr08_001248	PHBW8_PHBW8_chr08_001226	PHB47_PHB47_chr08_001233	3AZA1_3AZA1_chr08_001253	PHP02_PHP02_chr08_001258	GEMS-0227_GEMS-0227_chr08_001240	GEMS-0219_GEMS-0219_chr08_001238	GEMS-0061_hap1_GEMS-0061_hap1_chr08_001330	GEMS-0061_hap2_GEMS-0061_hap2_chr08_001261	GEMS-0113_hap1_GEMS-0113_hap1_chr08_001293	GEMS-0113_hap2_GEMS-0113_hap2_chr08_001283	LH287_chr8_001196	PH09B_chr8_001283	PH2MW_chr8_001248	LH244_chr8_001279
Zm00001eb359940	chr8	153718452	11	9	FBLL_FBLL_chr08_002373	PHBW8_PHBW8_chr08_002356		3AZA1_3AZA1_chr08_002349	PHP02_PHP02_chr08_002356	GEMS-0227_GEMS-0227_chr08_002359		GEMS-0061_hap1_GEMS-0061_hap1_chr08_002487	GEMS-0061_hap2_GEMS-0061_hap2_chr08_002414	GEMS-0113_hap1_GEMS-0113_hap1_chr08_002412	GEMS-0113_hap2_GEMS-0113_hap2_chr08_002401	LH287_chr8_002271	PH09B_chr8_002396
Zm00001eb359950	chr8	153734682	15	13	FBLL_FBLL_chr08_002371	PHBW8_PHBW8_chr08_002354	PHB47_PHB47_chr08_002350; PHB47_PHB47_chr08_002351	3AZA1_3AZA1_chr08_002347	PHP02_PHP02_chr08_002354	GEMS-0227_GEMS-0227_chr08_002357	GEMS-0219_GEMS-0219_chr08_002397	GEMS-0061_hap1_GEMS-0061_hap1_chr08_002485	GEMS-0061_hap2_GEMS-0061_hap2_chr08_002412	GEMS-0113_hap1_GEMS-0113_hap1_chr08_002410	GEMS-0113_hap2_GEMS-0113_hap2_chr08_002399	LH287_chr8_002268	PH09B_chr8_002394	PH2MW_chr8_002404	LH244_chr8_002396
Zm00001eb359960	chr8	153768869	0	0
Zm00001eb359970	chr8	153819204	15	13	FBLL_FBLL_chr08_002370	PHBW8_PHBW8_chr08_002353	PHB47_PHB47_chr08_002349	3AZA1_3AZA1_chr08_002346	PHP02_PHP02_chr08_002353	GEMS-0227_GEMS-0227_chr08_002356	GEMS-0219_GEMS-0219_chr08_002396	GEMS-0061_hap1_GEMS-0061_hap1_chr08_002484	GEMS-0061_hap2_GEMS-0061_hap2_chr08_002411	GEMS-0113_hap1_GEMS-0113_hap1_chr08_002409	GEMS-0113_hap2_GEMS-0113_hap2_chr08_002398	LH287_chr8_002267	PH09B_chr8_002393	PH2MW_chr8_002403	LH244_chr8_002395
Zm00001eb359980	chr8	153819684	15	13	FBLL_FBLL_chr08_001251	PHBW8_PHBW8_chr08_001229	PHB47_PHB47_chr08_001234	3AZA1_3AZA1_chr08_001256	PHP02_PHP02_chr08_001260	GEMS-0227_GEMS-0227_chr08_001242	GEMS-0219_GEMS-0219_chr08_001239	GEMS-0061_hap1_GEMS-0061_hap1_chr08_001333	GEMS-0061_hap2_GEMS-0061_hap2_chr08_001264	GEMS-0113_hap1_GEMS-0113_hap1_chr08_001296	GEMS-0113_hap2_GEMS-0113_hap2_chr08_001284	LH287_chr8_001199	PH09B_chr8_001286	PH2MW_chr8_001251	LH244_chr8_001282
Zm00001eb359990	chr8	153823320	15	13	FBLL_FBLL_chr08_001252	PHBW8_PHBW8_chr08_001230	PHB47_PHB47_chr08_001235	3AZA1_3AZA1_chr08_001257	PHP02_PHP02_chr08_001261	GEMS-0227_GEMS-0227_chr08_001243	GEMS-0219_GEMS-0219_chr08_001240	GEMS-0061_hap1_GEMS-0061_hap1_chr08_001334	GEMS-0061_hap2_GEMS-0061_hap2_chr08_001265	GEMS-0113_hap1_GEMS-0113_hap1_chr08_001297	GEMS-0113_hap2_GEMS-0113_hap2_chr08_001285	LH287_chr8_001200	PH09B_chr8_001287	PH2MW_chr8_001252	LH244_chr8_001283
Zm00001eb360000	chr8	153842913	0	0
Zm00001eb360010	chr8	153857965	15	13	FBLL_FBLL_chr08_001253	PHBW8_PHBW8_chr08_001231	PHB47_PHB47_chr08_001236	3AZA1_3AZA1_chr08_001258	PHP02_PHP02_chr08_001262	GEMS-0227_GEMS-0227_chr08_001244	GEMS-0219_GEMS-0219_chr08_001241	GEMS-0061_hap1_GEMS-0061_hap1_chr08_001335	GEMS-0061_hap2_GEMS-0061_hap2_chr08_001266	GEMS-0113_hap1_GEMS-0113_hap1_chr08_001298	GEMS-0113_hap2_GEMS-0113_hap2_chr08_001286	LH287_chr8_001201	PH09B_chr8_001288	PH2MW_chr8_001253	LH244_chr8_001284
Zm00001eb360020	chr8	153918733	15	13	FBLL_FBLL_chr08_002369	PHBW8_PHBW8_chr08_002352	PHB47_PHB47_chr08_002347; PHB47_PHB47_chr08_002348	3AZA1_3AZA1_chr08_002345	PHP02_PHP02_chr08_002352	GEMS-0227_GEMS-0227_chr08_002355	GEMS-0219_GEMS-0219_chr08_002395	GEMS-0061_hap1_GEMS-0061_hap1_chr08_002483	GEMS-0061_hap2_GEMS-0061_hap2_chr08_002410	GEMS-0113_hap1_GEMS-0113_hap1_chr08_002408	GEMS-0113_hap2_GEMS-0113_hap2_chr08_002397	LH287_chr8_002266	PH09B_chr8_002392	PH2MW_chr8_002402	LH244_chr8_002394
Zm00001eb360030	chr8	153935771	15	13	FBLL_FBLL_chr08_002368	PHBW8_PHBW8_chr08_002351	PHB47_PHB47_chr08_002346	3AZA1_3AZA1_chr08_002344	PHP02_PHP02_chr08_002351	GEMS-0227_GEMS-0227_chr08_002354	GEMS-0219_GEMS-0219_chr08_002394	GEMS-0061_hap1_GEMS-0061_hap1_chr08_002482	GEMS-0061_hap2_GEMS-0061_hap2_chr08_002409	GEMS-0113_hap1_GEMS-0113_hap1_chr08_002407	GEMS-0113_hap2_GEMS-0113_hap2_chr08_002396	LH287_chr8_002265	PH09B_chr8_002391	PH2MW_chr8_002401	LH244_chr8_002393
Zm00001eb360040	chr8	153944099	0	0
Zm00001eb360050	chr8	153948391	5	4	FBLL_FBLL_chr08_002367							GEMS-0061_hap1_GEMS-0061_hap1_chr08_002480	GEMS-0061_hap2_GEMS-0061_hap2_chr08_002408		GEMS-0113_hap2_GEMS-0113_hap2_chr08_002395			PH2MW_chr8_002399
Zm00001eb360070	chr8	153951045	15	13	FBLL_FBLL_chr08_002366	PHBW8_PHBW8_chr08_002349	PHB47_PHB47_chr08_002345	3AZA1_3AZA1_chr08_002343	PHP02_PHP02_chr08_002349	GEMS-0227_GEMS-0227_chr08_002353	GEMS-0219_GEMS-0219_chr08_002393	GEMS-0061_hap1_GEMS-0061_hap1_chr08_002479	GEMS-0061_hap2_GEMS-0061_hap2_chr08_002407	GEMS-0113_hap1_GEMS-0113_hap1_chr08_002405	GEMS-0113_hap2_GEMS-0113_hap2_chr08_002394	LH287_chr8_002264	PH09B_chr8_002389	PH2MW_chr8_002398	LH244_chr8_002391
Zm00001eb360080	chr8	153955406	11	9	FBLL_FBLL_chr08_002364; FBLL_FBLL_chr08_002365	PHBW8_PHBW8_chr08_002346; PHBW8_PHBW8_chr08_002347; PHBW8_PHBW8_chr08_002348			PHP02_PHP02_chr08_002346; PHP02_PHP02_chr08_002347; PHP02_PHP02_chr08_002348		GEMS-0219_GEMS-0219_chr08_002391; GEMS-0219_GEMS-0219_chr08_002392	GEMS-0061_hap1_GEMS-0061_hap1_chr08_002477; GEMS-0061_hap1_GEMS-0061_hap1_chr08_002478	GEMS-0061_hap2_GEMS-0061_hap2_chr08_002405; GEMS-0061_hap2_GEMS-0061_hap2_chr08_002406	GEMS-0113_hap1_GEMS-0113_hap1_chr08_002402; GEMS-0113_hap1_GEMS-0113_hap1_chr08_002403; GEMS-0113_hap1_GEMS-0113_hap1_chr08_002404	GEMS-0113_hap2_GEMS-0113_hap2_chr08_002392; GEMS-0113_hap2_GEMS-0113_hap2_chr08_002393		PH09B_chr8_002386; PH09B_chr8_002387; PH09B_chr8_002388	PH2MW_chr8_002396; PH2MW_chr8_002397	LH244_chr8_002389; LH244_chr8_002390
Zm00001eb360090	chr8	153974600	5	5			PHB47_PHB47_chr08_001237	3AZA1_3AZA1_chr08_001259		GEMS-0227_GEMS-0227_chr08_001245	GEMS-0219_GEMS-0219_chr08_001242					LH287_chr8_001202
Zm00001eb360100	chr8	153978190	15	13	FBLL_FBLL_chr08_002363	PHBW8_PHBW8_chr08_002345	PHB47_PHB47_chr08_002344	3AZA1_3AZA1_chr08_002342	PHP02_PHP02_chr08_002345	GEMS-0227_GEMS-0227_chr08_002352	GEMS-0219_GEMS-0219_chr08_002390	GEMS-0061_hap1_GEMS-0061_hap1_chr08_002476	GEMS-0061_hap2_GEMS-0061_hap2_chr08_002404	GEMS-0113_hap1_GEMS-0113_hap1_chr08_002401	GEMS-0113_hap2_GEMS-0113_hap2_chr08_002391	LH287_chr8_002263	PH09B_chr8_002385	PH2MW_chr8_002395	LH244_chr8_002388
Zm00001eb360110	chr8	154067206	14	12	FBLL_FBLL_chr08_002362	PHBW8_PHBW8_chr08_002344	PHB47_PHB47_chr08_002343	3AZA1_3AZA1_chr08_002341	PHP02_PHP02_chr08_002344	GEMS-0227_GEMS-0227_chr08_002351	GEMS-0219_GEMS-0219_chr08_002389	GEMS-0061_hap1_GEMS-0061_hap1_chr08_002475	GEMS-0061_hap2_GEMS-0061_hap2_chr08_002403	GEMS-0113_hap1_GEMS-0113_hap1_chr08_002400	GEMS-0113_hap2_GEMS-0113_hap2_chr08_002390		PH09B_chr8_002384	PH2MW_chr8_002394	LH244_chr8_002387
Zm00001eb360120	chr8	154074682	15	13	FBLL_FBLL_chr08_002361	PHBW8_PHBW8_chr08_002343	PHB47_PHB47_chr08_002341	3AZA1_3AZA1_chr08_002340	PHP02_PHP02_chr08_002343	GEMS-0227_GEMS-0227_chr08_002350	GEMS-0219_GEMS-0219_chr08_002388	GEMS-0061_hap1_GEMS-0061_hap1_chr08_002474	GEMS-0061_hap2_GEMS-0061_hap2_chr08_002402	GEMS-0113_hap1_GEMS-0113_hap1_chr08_002399	GEMS-0113_hap2_GEMS-0113_hap2_chr08_002389	LH287_chr8_002261	PH09B_chr8_002383	PH2MW_chr8_002393	LH244_chr8_002386
Zm00001eb360130	chr8	154080586	15	13	FBLL_FBLL_chr08_002360	PHBW8_PHBW8_chr08_002342	PHB47_PHB47_chr08_002340	3AZA1_3AZA1_chr08_002339	PHP02_PHP02_chr08_002342	GEMS-0227_GEMS-0227_chr08_002349	GEMS-0219_GEMS-0219_chr08_002387	GEMS-0061_hap1_GEMS-0061_hap1_chr08_002473	GEMS-0061_hap2_GEMS-0061_hap2_chr08_002401	GEMS-0113_hap1_GEMS-0113_hap1_chr08_002398	GEMS-0113_hap2_GEMS-0113_hap2_chr08_002388	LH287_chr8_002260	PH09B_chr8_002382	PH2MW_chr8_002392	LH244_chr8_002385
Zm00001eb360140	chr8	154197288	15	13	FBLL_FBLL_chr08_001254	PHBW8_PHBW8_chr08_001232	PHB47_PHB47_chr08_001246	3AZA1_3AZA1_chr08_001261	PHP02_PHP02_chr08_001263	GEMS-0227_GEMS-0227_chr08_001247	GEMS-0219_GEMS-0219_chr08_001244	GEMS-0061_hap1_GEMS-0061_hap1_chr08_001336	GEMS-0061_hap2_GEMS-0061_hap2_chr08_001267	GEMS-0113_hap1_GEMS-0113_hap1_chr08_001299	GEMS-0113_hap2_GEMS-0113_hap2_chr08_001287	LH287_chr8_001204	PH09B_chr8_001289	PH2MW_chr8_001254	LH244_chr8_001285
Zm00001eb360150	chr8	154204368	10	8	FBLL_FBLL_chr08_001256	PHBW8_PHBW8_chr08_001234			PHP02_PHP02_chr08_001265			GEMS-0061_hap1_GEMS-0061_hap1_chr08_001338	GEMS-0061_hap2_GEMS-0061_hap2_chr08_001269	GEMS-0113_hap1_GEMS-0113_hap1_chr08_001301	GEMS-0113_hap2_GEMS-0113_hap2_chr08_001289		PH09B_chr8_001291	PH2MW_chr8_001256	LH244_chr8_001287
Zm00001eb360160	chr8	154217457	15	13	FBLL_FBLL_chr08_002358	PHBW8_PHBW8_chr08_002340	PHB47_PHB47_chr08_002339	3AZA1_3AZA1_chr08_002338	PHP02_PHP02_chr08_002340	GEMS-0227_GEMS-0227_chr08_002348	GEMS-0219_GEMS-0219_chr08_002386	GEMS-0061_hap1_GEMS-0061_hap1_chr08_002471	GEMS-0061_hap2_GEMS-0061_hap2_chr08_002399	GEMS-0113_hap1_GEMS-0113_hap1_chr08_002396	GEMS-0113_hap2_GEMS-0113_hap2_chr08_002386	LH287_chr8_002259	PH09B_chr8_002380	PH2MW_chr8_002390	LH244_chr8_002383
Zm00001eb360170	chr8	154255500	15	13	FBLL_FBLL_chr08_001257	PHBW8_PHBW8_chr08_001235	PHB47_PHB47_chr08_001249	3AZA1_3AZA1_chr08_001262	PHP02_PHP02_chr08_001266	GEMS-0227_GEMS-0227_chr08_001248	GEMS-0219_GEMS-0219_chr08_001245	GEMS-0061_hap1_GEMS-0061_hap1_chr08_001339	GEMS-0061_hap2_GEMS-0061_hap2_chr08_001270	GEMS-0113_hap1_GEMS-0113_hap1_chr08_001302	GEMS-0113_hap2_GEMS-0113_hap2_chr08_001290	LH287_chr8_001205	PH09B_chr8_001292	PH2MW_chr8_001257	LH244_chr8_001288
Zm00001eb360180	chr8	154264940	15	13	FBLL_FBLL_chr08_001258	PHBW8_PHBW8_chr08_001236	PHB47_PHB47_chr08_001250	3AZA1_3AZA1_chr08_001263	PHP02_PHP02_chr08_001267	GEMS-0227_GEMS-0227_chr08_001249	GEMS-0219_GEMS-0219_chr08_001246	GEMS-0061_hap1_GEMS-0061_hap1_chr08_001340	GEMS-0061_hap2_GEMS-0061_hap2_chr08_001271	GEMS-0113_hap1_GEMS-0113_hap1_chr08_001303	GEMS-0113_hap2_GEMS-0113_hap2_chr08_001291	LH287_chr8_001206	PH09B_chr8_001293	PH2MW_chr8_001258	LH244_chr8_001289
Zm00001eb360190	chr8	154300813	15	13	FBLL_FBLL_chr08_002357	PHBW8_PHBW8_chr08_002339	PHB47_PHB47_chr08_002338	3AZA1_3AZA1_chr08_002337	PHP02_PHP02_chr08_002339	GEMS-0227_GEMS-0227_chr08_002347	GEMS-0219_GEMS-0219_chr08_002385	GEMS-0061_hap1_GEMS-0061_hap1_chr08_002470	GEMS-0061_hap2_GEMS-0061_hap2_chr08_002398	GEMS-0113_hap1_GEMS-0113_hap1_chr08_002395	GEMS-0113_hap2_GEMS-0113_hap2_chr08_002385	LH287_chr8_002258	PH09B_chr8_002379	PH2MW_chr8_002389	LH244_chr8_002382
Zm00001eb360200	chr8	154329683	5	5			PHB47_PHB47_chr08_002337	3AZA1_3AZA1_chr08_002334		GEMS-0227_GEMS-0227_chr08_002344	GEMS-0219_GEMS-0219_chr08_002381					LH287_chr8_002255
Zm00001eb360210	chr8	154359645	15	13	FBLL_FBLL_chr08_002356	PHBW8_PHBW8_chr08_002338	PHB47_PHB47_chr08_002336	3AZA1_3AZA1_chr08_002336	PHP02_PHP02_chr08_002338	GEMS-0227_GEMS-0227_chr08_002346	GEMS-0219_GEMS-0219_chr08_002383	GEMS-0061_hap1_GEMS-0061_hap1_chr08_002469	GEMS-0061_hap2_GEMS-0061_hap2_chr08_002397	GEMS-0113_hap1_GEMS-0113_hap1_chr08_002394	GEMS-0113_hap2_GEMS-0113_hap2_chr08_002384	LH287_chr8_002257	PH09B_chr8_002378	PH2MW_chr8_002388	LH244_chr8_002381
Zm00001eb360220	chr8	154382623	15	13	FBLL_FBLL_chr08_002355	PHBW8_PHBW8_chr08_002337	PHB47_PHB47_chr08_002335	3AZA1_3AZA1_chr08_001450	PHP02_PHP02_chr08_002337	GEMS-0227_GEMS-0227_chr08_002345	GEMS-0219_GEMS-0219_chr08_002382	GEMS-0061_hap1_GEMS-0061_hap1_chr08_002468	GEMS-0061_hap2_GEMS-0061_hap2_chr08_002396	GEMS-0113_hap1_GEMS-0113_hap1_chr08_002393	GEMS-0113_hap2_GEMS-0113_hap2_chr08_002383	LH287_chr8_002256	PH09B_chr8_002377	PH2MW_chr8_002387	LH244_chr8_002380
Zm00001eb360230	chr8	154383868	15	13	FBLL_FBLL_chr08_001259	PHBW8_PHBW8_chr08_001237	PHB47_PHB47_chr08_001251	3AZA1_3AZA1_chr08_001264	PHP02_PHP02_chr08_001268	GEMS-0227_GEMS-0227_chr08_001250	GEMS-0219_GEMS-0219_chr08_001247	GEMS-0061_hap1_GEMS-0061_hap1_chr08_001341	GEMS-0061_hap2_GEMS-0061_hap2_chr08_001272	GEMS-0113_hap1_GEMS-0113_hap1_chr08_001304	GEMS-0113_hap2_GEMS-0113_hap2_chr08_001292	LH287_chr8_001207	PH09B_chr8_001294	PH2MW_chr8_001259	LH244_chr8_001290
Zm00001eb360240	chr8	154447131	2	2									GEMS-0061_hap2_GEMS-0061_hap2_chr06_002737					PH2MW_chr9_000578
Zm00001eb360250	chr8	154494955	15	13	FBLL_FBLL_chr08_001260	PHBW8_PHBW8_chr08_001238	PHB47_PHB47_chr08_001252	3AZA1_3AZA1_chr08_001265	PHP02_PHP02_chr08_001269	GEMS-0227_GEMS-0227_chr08_001251	GEMS-0219_GEMS-0219_chr08_001248	GEMS-0061_hap1_GEMS-0061_hap1_chr08_001342	GEMS-0061_hap2_GEMS-0061_hap2_chr08_001273	GEMS-0113_hap1_GEMS-0113_hap1_chr08_001305	GEMS-0113_hap2_GEMS-0113_hap2_chr08_001293	LH287_chr8_001208	PH09B_chr8_001295	PH2MW_chr8_001260	LH244_chr8_001291
Zm00001eb360260	chr8	154504013	15	13	FBLL_FBLL_chr08_002354	PHBW8_PHBW8_chr08_002336	PHB47_PHB47_chr08_002334	3AZA1_3AZA1_chr08_002333	PHP02_PHP02_chr08_002336	GEMS-0227_GEMS-0227_chr08_002343	GEMS-0219_GEMS-0219_chr08_002380	GEMS-0061_hap1_GEMS-0061_hap1_chr08_002467	GEMS-0061_hap2_GEMS-0061_hap2_chr08_002395	GEMS-0113_hap1_GEMS-0113_hap1_chr08_002392	GEMS-0113_hap2_GEMS-0113_hap2_chr08_002382	LH287_chr8_002254	PH09B_chr8_002376	PH2MW_chr8_002386	LH244_chr8_002379
Zm00001eb360270	chr8	154508151	15	13	FBLL_FBLL_chr08_002353	PHBW8_PHBW8_chr08_002335	PHB47_PHB47_chr08_002332	3AZA1_3AZA1_chr08_002332	PHP02_PHP02_chr08_002335	GEMS-0227_GEMS-0227_chr08_002342	GEMS-0219_GEMS-0219_chr08_002379	GEMS-0061_hap1_GEMS-0061_hap1_chr08_002466	GEMS-0061_hap2_GEMS-0061_hap2_chr08_002394	GEMS-0113_hap1_GEMS-0113_hap1_chr08_002391	GEMS-0113_hap2_GEMS-0113_hap2_chr08_002381	LH287_chr8_002253	PH09B_chr8_002375	PH2MW_chr8_002385	LH244_chr8_002378
Zm00001eb360280	chr8	154513788	0	0
Zm00001eb360290	chr8	154659747	15	13	FBLL_FBLL_chr08_001261	PHBW8_PHBW8_chr08_001239	PHB47_PHB47_chr08_001253	3AZA1_3AZA1_chr08_001266	PHP02_PHP02_chr08_001270	GEMS-0227_GEMS-0227_chr08_001252	GEMS-0219_GEMS-0219_chr08_001249	GEMS-0061_hap1_GEMS-0061_hap1_chr08_001343	GEMS-0061_hap2_GEMS-0061_hap2_chr08_001274	GEMS-0113_hap1_GEMS-0113_hap1_chr08_001306	GEMS-0113_hap2_GEMS-0113_hap2_chr08_001294	LH287_chr8_001209	PH09B_chr8_001296	PH2MW_chr8_001261	LH244_chr8_001292
Zm00001eb360300	chr8	154700167	12	10	FBLL_FBLL_chr08_001262	PHBW8_PHBW8_chr08_001240	PHB47_PHB47_chr04_003329		PHP02_PHP02_chr08_001271	GEMS-0227_GEMS-0227_chr10_001993		GEMS-0061_hap1_GEMS-0061_hap1_chr08_001344	GEMS-0061_hap2_GEMS-0061_hap2_chr08_001275	GEMS-0113_hap1_GEMS-0113_hap1_chr08_001307	GEMS-0113_hap2_GEMS-0113_hap2_chr08_001295		PH09B_chr8_001297	PH2MW_chr8_001262	LH244_chr8_001293
Zm00001eb360310	chr8	154706536	13	11	FBLL_FBLL_chr08_002351	PHBW8_PHBW8_chr08_002332	PHB47_PHB47_chr08_002331		PHP02_PHP02_chr08_002332	GEMS-0227_GEMS-0227_chr08_002341		GEMS-0061_hap1_GEMS-0061_hap1_chr08_002464	GEMS-0061_hap2_GEMS-0061_hap2_chr08_002391	GEMS-0113_hap1_GEMS-0113_hap1_chr08_002389	GEMS-0113_hap2_GEMS-0113_hap2_chr08_002379	LH287_chr8_002252	PH09B_chr8_002373	PH2MW_chr8_002382	LH244_chr8_002375
Zm00001eb360320	chr8	154710023	15	13	FBLL_FBLL_chr08_002350	PHBW8_PHBW8_chr08_002331	PHB47_PHB47_chr08_002330	3AZA1_3AZA1_chr08_002330	PHP02_PHP02_chr08_002331	GEMS-0227_GEMS-0227_chr08_002340	GEMS-0219_GEMS-0219_chr08_002378	GEMS-0061_hap1_GEMS-0061_hap1_chr08_002463	GEMS-0061_hap2_GEMS-0061_hap2_chr08_002390	GEMS-0113_hap1_GEMS-0113_hap1_chr08_002388	GEMS-0113_hap2_GEMS-0113_hap2_chr08_002378	LH287_chr8_002251	PH09B_chr8_002372	PH2MW_chr8_002381	LH244_chr8_002374
Zm00001eb360330	chr8	154803493	15	13	FBLL_FBLL_chr08_001263	PHBW8_PHBW8_chr08_001241	PHB47_PHB47_chr08_001254	3AZA1_3AZA1_chr08_001268	PHP02_PHP02_chr08_001272	GEMS-0227_GEMS-0227_chr08_001255	GEMS-0219_GEMS-0219_chr08_001251	GEMS-0061_hap1_GEMS-0061_hap1_chr08_001345	GEMS-0061_hap2_GEMS-0061_hap2_chr08_001276	GEMS-0113_hap1_GEMS-0113_hap1_chr08_001308	GEMS-0113_hap2_GEMS-0113_hap2_chr08_001296	LH287_chr8_001212	PH09B_chr8_001298	PH2MW_chr8_001263	LH244_chr8_001294
Zm00001eb360340	chr8	154806573	15	13	FBLL_FBLL_chr08_002349	PHBW8_PHBW8_chr08_002330	PHB47_PHB47_chr08_002329	3AZA1_3AZA1_chr08_002329	PHP02_PHP02_chr08_002330	GEMS-0227_GEMS-0227_chr08_002339	GEMS-0219_GEMS-0219_chr08_002377	GEMS-0061_hap1_GEMS-0061_hap1_chr08_002462	GEMS-0061_hap2_GEMS-0061_hap2_chr08_002389	GEMS-0113_hap1_GEMS-0113_hap1_chr08_002387	GEMS-0113_hap2_GEMS-0113_hap2_chr08_002377	LH287_chr8_002250	PH09B_chr8_002371	PH2MW_chr8_002380	LH244_chr8_002373
Zm00001eb360350	chr8	154831492	12	10	FBLL_FBLL_chr08_002348	PHBW8_PHBW8_chr08_002328; PHBW8_PHBW8_chr08_002329	PHB47_PHB47_chr08_002328		PHP02_PHP02_chr08_002329		GEMS-0219_GEMS-0219_chr04_002988	GEMS-0061_hap1_GEMS-0061_hap1_chr08_002461	GEMS-0061_hap2_GEMS-0061_hap2_chr08_002388	GEMS-0113_hap1_GEMS-0113_hap1_chr08_002386	GEMS-0113_hap2_GEMS-0113_hap2_chr08_002375; GEMS-0113_hap2_GEMS-0113_hap2_chr08_002376		PH09B_chr8_002370	PH2MW_chr8_002379	LH244_chr8_002371; LH244_chr8_002372
Zm00001eb360360	chr8	154839352	15	13	FBLL_FBLL_chr08_001264	PHBW8_PHBW8_chr08_001242	PHB47_PHB47_chr08_001255	3AZA1_3AZA1_chr08_001269	PHP02_PHP02_chr08_001273	GEMS-0227_GEMS-0227_chr08_001256	GEMS-0219_GEMS-0219_chr08_001252	GEMS-0061_hap1_GEMS-0061_hap1_chr08_001346	GEMS-0061_hap2_GEMS-0061_hap2_chr08_001277	GEMS-0113_hap1_GEMS-0113_hap1_chr08_001309	GEMS-0113_hap2_GEMS-0113_hap2_chr08_001297	LH287_chr8_001213	PH09B_chr8_001299	PH2MW_chr8_001264; PH2MW_chr8_001265	LH244_chr8_001295
Zm00001eb360370	chr8	154850711	14	12	FBLL_FBLL_chr08_001265	PHBW8_PHBW8_chr08_001243	PHB47_PHB47_chr08_001256	3AZA1_3AZA1_chr02_000607	PHP02_PHP02_chr08_001274		GEMS-0219_GEMS-0219_chr04_001051	GEMS-0061_hap1_GEMS-0061_hap1_chr08_001347	GEMS-0061_hap2_GEMS-0061_hap2_chr08_001278	GEMS-0113_hap1_GEMS-0113_hap1_chr08_001310	GEMS-0113_hap2_GEMS-0113_hap2_chr08_001298	LH287_chr4_001076	PH09B_chr8_001300	PH2MW_chr8_001266	LH244_chr8_001296
Zm00001eb360380	chr8	154901430	15	13	FBLL_FBLL_chr08_001266	PHBW8_PHBW8_chr08_001244	PHB47_PHB47_chr08_001257	3AZA1_3AZA1_chr08_001270	PHP02_PHP02_chr08_001275	GEMS-0227_GEMS-0227_chr08_001257	GEMS-0219_GEMS-0219_chr08_001253	GEMS-0061_hap1_GEMS-0061_hap1_chr08_001348	GEMS-0061_hap2_GEMS-0061_hap2_chr08_001279	GEMS-0113_hap1_GEMS-0113_hap1_chr08_001311	GEMS-0113_hap2_GEMS-0113_hap2_chr08_001299	LH287_chr8_001214	PH09B_chr8_001301	PH2MW_chr8_001267	LH244_chr8_001297
Zm00001eb360390	chr8	154951149	15	13	FBLL_FBLL_chr08_001268	PHBW8_PHBW8_chr08_001246	PHB47_PHB47_chr08_001260	3AZA1_3AZA1_chr08_001273	PHP02_PHP02_chr08_001278	GEMS-0227_GEMS-0227_chr08_001260	GEMS-0219_GEMS-0219_chr08_001256	GEMS-0061_hap1_GEMS-0061_hap1_chr08_001351	GEMS-0061_hap2_GEMS-0061_hap2_chr08_001281	GEMS-0113_hap1_GEMS-0113_hap1_chr08_001313	GEMS-0113_hap2_GEMS-0113_hap2_chr08_001302	LH287_chr8_001217	PH09B_chr8_001304	PH2MW_chr8_001269	LH244_chr8_001300
Zm00001eb360400	chr8	154994254	15	13	FBLL_FBLL_chr08_001269	PHBW8_PHBW8_chr08_001247	PHB47_PHB47_chr08_001261	3AZA1_3AZA1_chr08_001274	PHP02_PHP02_chr08_001279	GEMS-0227_GEMS-0227_chr08_001261	GEMS-0219_GEMS-0219_chr08_001257	GEMS-0061_hap1_GEMS-0061_hap1_chr08_001352	GEMS-0061_hap2_GEMS-0061_hap2_chr08_001282	GEMS-0113_hap1_GEMS-0113_hap1_chr08_001314	GEMS-0113_hap2_GEMS-0113_hap2_chr08_001303	LH287_chr8_001218	PH09B_chr8_001305	PH2MW_chr8_001270	LH244_chr8_001301
Zm00001eb360410	chr8	155017574	12	10	FBLL_FBLL_chr08_001270	PHBW8_PHBW8_chr08_001248	PHB47_PHB47_chr08_001262		PHP02_PHP02_chr08_001280		GEMS-0219_GEMS-0219_chr01_005703	GEMS-0061_hap1_GEMS-0061_hap1_chr08_001353	GEMS-0061_hap2_GEMS-0061_hap2_chr08_001283	GEMS-0113_hap1_GEMS-0113_hap1_chr08_001315	GEMS-0113_hap2_GEMS-0113_hap2_chr08_001304; GEMS-0113_hap2_GEMS-0113_hap2_chr08_001305		PH09B_chr8_001306	PH2MW_chr8_001271	LH244_chr8_001302
Zm00001eb360420	chr8	155025824	12	10	FBLL_FBLL_chr08_001271	PHBW8_PHBW8_chr08_001249	PHB47_PHB47_chr08_001262		PHP02_PHP02_chr08_001282		GEMS-0219_GEMS-0219_chr01_005704	GEMS-0061_hap1_GEMS-0061_hap1_chr08_001354	GEMS-0061_hap2_GEMS-0061_hap2_chr08_001284	GEMS-0113_hap1_GEMS-0113_hap1_chr08_001315	GEMS-0113_hap2_GEMS-0113_hap2_chr08_001306		PH09B_chr8_001307	PH2MW_chr8_001272	LH244_chr8_001303
Zm00001eb360430	chr8	155027888	15	13	FBLL_FBLL_chr08_001272	PHBW8_PHBW8_chr08_001250	PHB47_PHB47_chr08_001263	3AZA1_3AZA1_chr08_001275	PHP02_PHP02_chr08_001283	GEMS-0227_GEMS-0227_chr08_001262	GEMS-0219_GEMS-0219_chr08_001258	GEMS-0061_hap1_GEMS-0061_hap1_chr08_001355	GEMS-0061_hap2_GEMS-0061_hap2_chr08_001285	GEMS-0113_hap1_GEMS-0113_hap1_chr08_001316	GEMS-0113_hap2_GEMS-0113_hap2_chr08_001307	LH287_chr8_001219	PH09B_chr8_001308	PH2MW_chr8_001273	LH244_chr8_001304
Zm00001eb360440	chr8	155122053	15	13	FBLL_FBLL_chr08_001273	PHBW8_PHBW8_chr08_001251	PHB47_PHB47_chr08_001264	3AZA1_3AZA1_chr08_001276	PHP02_PHP02_chr08_001284	GEMS-0227_GEMS-0227_chr08_001263	GEMS-0219_GEMS-0219_chr08_001259	GEMS-0061_hap1_GEMS-0061_hap1_chr08_001356	GEMS-0061_hap2_GEMS-0061_hap2_chr08_001286	GEMS-0113_hap1_GEMS-0113_hap1_chr08_001317	GEMS-0113_hap2_GEMS-0113_hap2_chr08_001308	LH287_chr8_001220	PH09B_chr8_001309	PH2MW_chr8_001274	LH244_chr8_001305
Zm00001eb360450	chr8	155123084	0	0
Zm00001eb360460	chr8	155129134	15	13	FBLL_FBLL_chr08_002347	PHBW8_PHBW8_chr08_002327	PHB47_PHB47_chr08_002327	3AZA1_3AZA1_chr08_002328	PHP02_PHP02_chr08_002328	GEMS-0227_GEMS-0227_chr08_002338	GEMS-0219_GEMS-0219_chr08_002376	GEMS-0061_hap1_GEMS-0061_hap1_chr08_002460	GEMS-0061_hap2_GEMS-0061_hap2_chr08_002387	GEMS-0113_hap1_GEMS-0113_hap1_chr08_002385	GEMS-0113_hap2_GEMS-0113_hap2_chr08_002374	LH287_chr8_002249	PH09B_chr8_002369	PH2MW_chr8_002378	LH244_chr8_002370
Zm00001eb360480	chr8	155140339	15	13	FBLL_FBLL_chr08_002346	PHBW8_PHBW8_chr08_002326	PHB47_PHB47_chr08_002326	3AZA1_3AZA1_chr08_002327	PHP02_PHP02_chr08_002327	GEMS-0227_GEMS-0227_chr08_002337	GEMS-0219_GEMS-0219_chr08_002375	GEMS-0061_hap1_GEMS-0061_hap1_chr08_002459	GEMS-0061_hap2_GEMS-0061_hap2_chr08_002386	GEMS-0113_hap1_GEMS-0113_hap1_chr08_002384	GEMS-0113_hap2_GEMS-0113_hap2_chr08_002373	LH287_chr8_002248	PH09B_chr8_002368	PH2MW_chr8_002377	LH244_chr8_002369
Zm00001eb360490	chr8	155192724	15	13	FBLL_FBLL_chr08_001274	PHBW8_PHBW8_chr08_001252	PHB47_PHB47_chr08_001265	3AZA1_3AZA1_chr08_001278	PHP02_PHP02_chr08_001285	GEMS-0227_GEMS-0227_chr08_001264	GEMS-0219_GEMS-0219_chr08_001260	GEMS-0061_hap1_GEMS-0061_hap1_chr08_001357	GEMS-0061_hap2_GEMS-0061_hap2_chr08_001287	GEMS-0113_hap1_GEMS-0113_hap1_chr08_001318	GEMS-0113_hap2_GEMS-0113_hap2_chr08_001309	LH287_chr8_001221	PH09B_chr8_001310	PH2MW_chr8_001275	LH244_chr8_001306
Zm00001eb360500	chr8	155255693	15	13	FBLL_FBLL_chr08_001275	PHBW8_PHBW8_chr08_001253	PHB47_PHB47_chr08_001266	3AZA1_3AZA1_chr08_001279	PHP02_PHP02_chr08_001286	GEMS-0227_GEMS-0227_chr08_001265	GEMS-0219_GEMS-0219_chr08_001261	GEMS-0061_hap1_GEMS-0061_hap1_chr08_001358	GEMS-0061_hap2_GEMS-0061_hap2_chr08_001288	GEMS-0113_hap1_GEMS-0113_hap1_chr08_001319	GEMS-0113_hap2_GEMS-0113_hap2_chr08_001310	LH287_chr8_001222	PH09B_chr8_001311	PH2MW_chr8_001276	LH244_chr8_001307
Zm00001eb360510	chr8	155283445	15	13	FBLL_FBLL_chr08_001278	PHBW8_PHBW8_chr08_001256	PHB47_PHB47_chr08_001267	3AZA1_3AZA1_chr08_001280	PHP02_PHP02_chr08_001289	GEMS-0227_GEMS-0227_chr08_001266	GEMS-0219_GEMS-0219_chr08_001262	GEMS-0061_hap1_GEMS-0061_hap1_chr08_001361	GEMS-0061_hap2_GEMS-0061_hap2_chr08_001291	GEMS-0113_hap1_GEMS-0113_hap1_chr08_001322	GEMS-0113_hap2_GEMS-0113_hap2_chr08_001313	LH287_chr8_001223	PH09B_chr8_001314	PH2MW_chr8_001279	LH244_chr8_001310
Zm00001eb360520	chr8	155371995	15	13	FBLL_FBLL_chr08_001279	PHBW8_PHBW8_chr08_001257	PHB47_PHB47_chr08_001268	3AZA1_3AZA1_chr08_001281	PHP02_PHP02_chr08_001290	GEMS-0227_GEMS-0227_chr08_001267	GEMS-0219_GEMS-0219_chr08_001263	GEMS-0061_hap1_GEMS-0061_hap1_chr08_001362	GEMS-0061_hap2_GEMS-0061_hap2_chr08_001292	GEMS-0113_hap1_GEMS-0113_hap1_chr08_001323	GEMS-0113_hap2_GEMS-0113_hap2_chr08_001314	LH287_chr8_001224	PH09B_chr8_001315	PH2MW_chr8_001280	LH244_chr8_001311
Zm00001eb360530	chr8	155411484	15	13	FBLL_FBLL_chr08_002345	PHBW8_PHBW8_chr08_002325	PHB47_PHB47_chr08_002325	3AZA1_3AZA1_chr08_002326	PHP02_PHP02_chr08_002326	GEMS-0227_GEMS-0227_chr08_002336	GEMS-0219_GEMS-0219_chr08_002374	GEMS-0061_hap1_GEMS-0061_hap1_chr08_002458	GEMS-0061_hap2_GEMS-0061_hap2_chr08_002385	GEMS-0113_hap1_GEMS-0113_hap1_chr08_002383	GEMS-0113_hap2_GEMS-0113_hap2_chr08_002372	LH287_chr8_002247	PH09B_chr8_002367	PH2MW_chr8_002376	LH244_chr8_002368
Zm00001eb360540	chr8	155434900	15	13	FBLL_FBLL_chr08_001280	PHBW8_PHBW8_chr08_001258	PHB47_PHB47_chr08_001269	3AZA1_3AZA1_chr08_001282	PHP02_PHP02_chr08_001291	GEMS-0227_GEMS-0227_chr08_001268	GEMS-0219_GEMS-0219_chr08_001264	GEMS-0061_hap1_GEMS-0061_hap1_chr08_001363	GEMS-0061_hap2_GEMS-0061_hap2_chr08_001293	GEMS-0113_hap1_GEMS-0113_hap1_chr08_001324	GEMS-0113_hap2_GEMS-0113_hap2_chr08_001315	LH287_chr8_001225	PH09B_chr8_001316	PH2MW_chr8_001281	LH244_chr8_001312
Zm00001eb360550	chr8	155530469	15	13	FBLL_FBLL_chr08_002344	PHBW8_PHBW8_chr08_002324	PHB47_PHB47_chr08_002322	3AZA1_3AZA1_chr08_002325	PHP02_PHP02_chr08_002325	GEMS-0227_GEMS-0227_chr08_002335	GEMS-0219_GEMS-0219_chr08_002371	GEMS-0061_hap1_GEMS-0061_hap1_chr08_002457	GEMS-0061_hap2_GEMS-0061_hap2_chr08_002384	GEMS-0113_hap1_GEMS-0113_hap1_chr08_002382	GEMS-0113_hap2_GEMS-0113_hap2_chr08_002371	LH287_chr8_002246	PH09B_chr8_002366	PH2MW_chr8_002375	LH244_chr8_002367
Zm00001eb360560	chr8	155579869	15	13	FBLL_FBLL_chr08_001281	PHBW8_PHBW8_chr08_001259	PHB47_PHB47_chr08_001270	3AZA1_3AZA1_chr08_001283	PHP02_PHP02_chr08_001292	GEMS-0227_GEMS-0227_chr08_001269	GEMS-0219_GEMS-0219_chr08_001265	GEMS-0061_hap1_GEMS-0061_hap1_chr08_001364	GEMS-0061_hap2_GEMS-0061_hap2_chr08_001294	GEMS-0113_hap1_GEMS-0113_hap1_chr08_001325	GEMS-0113_hap2_GEMS-0113_hap2_chr08_001316	LH287_chr8_001226	PH09B_chr8_001317	PH2MW_chr8_001282	LH244_chr8_001313
Zm00001eb360570	chr8	155587232	15	13	FBLL_FBLL_chr08_001282	PHBW8_PHBW8_chr08_001260	PHB47_PHB47_chr08_001271	3AZA1_3AZA1_chr08_001284	PHP02_PHP02_chr08_001293	GEMS-0227_GEMS-0227_chr08_001270	GEMS-0219_GEMS-0219_chr08_001266	GEMS-0061_hap1_GEMS-0061_hap1_chr08_001365	GEMS-0061_hap2_GEMS-0061_hap2_chr08_001295	GEMS-0113_hap1_GEMS-0113_hap1_chr08_001326	GEMS-0113_hap2_GEMS-0113_hap2_chr08_001317	LH287_chr8_001227	PH09B_chr8_001318	PH2MW_chr8_001283	LH244_chr8_001314
Zm00001eb360580	chr8	155669979	15	13	FBLL_FBLL_chr08_002343	PHBW8_PHBW8_chr08_002323	PHB47_PHB47_chr08_002321	3AZA1_3AZA1_chr08_002324	PHP02_PHP02_chr08_002324	GEMS-0227_GEMS-0227_chr08_002334	GEMS-0219_GEMS-0219_chr08_002370	GEMS-0061_hap1_GEMS-0061_hap1_chr08_002456	GEMS-0061_hap2_GEMS-0061_hap2_chr08_002383	GEMS-0113_hap1_GEMS-0113_hap1_chr08_002381	GEMS-0113_hap2_GEMS-0113_hap2_chr08_002370	LH287_chr8_002245	PH09B_chr8_002365	PH2MW_chr8_002374	LH244_chr8_002366
Zm00001eb360590	chr8	155736134	15	13	FBLL_FBLL_chr08_002342	PHBW8_PHBW8_chr08_002322	PHB47_PHB47_chr08_002320	3AZA1_3AZA1_chr08_002323	PHP02_PHP02_chr08_002323	GEMS-0227_GEMS-0227_chr08_002333	GEMS-0219_GEMS-0219_chr08_002369	GEMS-0061_hap1_GEMS-0061_hap1_chr08_002455	GEMS-0061_hap2_GEMS-0061_hap2_chr08_002382	GEMS-0113_hap1_GEMS-0113_hap1_chr08_002380	GEMS-0113_hap2_GEMS-0113_hap2_chr08_002369	LH287_chr8_002244	PH09B_chr8_002364	PH2MW_chr8_002373	LH244_chr8_002365
Zm00001eb360610	chr8	155836951	15	13	FBLL_FBLL_chr08_001283	PHBW8_PHBW8_chr08_001261	PHB47_PHB47_chr08_001272	3AZA1_3AZA1_chr08_001285	PHP02_PHP02_chr08_001294	GEMS-0227_GEMS-0227_chr08_001271	GEMS-0219_GEMS-0219_chr08_001267	GEMS-0061_hap1_GEMS-0061_hap1_chr08_001366	GEMS-0061_hap2_GEMS-0061_hap2_chr08_001296	GEMS-0113_hap1_GEMS-0113_hap1_chr08_001327	GEMS-0113_hap2_GEMS-0113_hap2_chr08_001318	LH287_chr8_001228	PH09B_chr8_001319	PH2MW_chr8_001284	LH244_chr8_001315
Zm00001eb360620	chr8	155840954	15	13	FBLL_FBLL_chr08_002339; FBLL_FBLL_chr08_002340; FBLL_FBLL_chr08_002341	PHBW8_PHBW8_chr08_002319; PHBW8_PHBW8_chr08_002320; PHBW8_PHBW8_chr08_002321	PHB47_PHB47_chr08_002318; PHB47_PHB47_chr08_002319	3AZA1_3AZA1_chr08_002320; 3AZA1_3AZA1_chr08_002321; 3AZA1_3AZA1_chr08_002322	PHP02_PHP02_chr08_002321; PHP02_PHP02_chr08_002322	GEMS-0227_GEMS-0227_chr08_002330; GEMS-0227_GEMS-0227_chr08_002331; GEMS-0227_GEMS-0227_chr08_002332	GEMS-0219_GEMS-0219_chr08_002367; GEMS-0219_GEMS-0219_chr08_002368	GEMS-0061_hap1_GEMS-0061_hap1_chr08_002452; GEMS-0061_hap1_GEMS-0061_hap1_chr08_002453; GEMS-0061_hap1_GEMS-0061_hap1_chr08_002454	GEMS-0061_hap2_GEMS-0061_hap2_chr08_002379; GEMS-0061_hap2_GEMS-0061_hap2_chr08_002380; GEMS-0061_hap2_GEMS-0061_hap2_chr08_002381	GEMS-0113_hap1_GEMS-0113_hap1_chr08_002378; GEMS-0113_hap1_GEMS-0113_hap1_chr08_002379	GEMS-0113_hap2_GEMS-0113_hap2_chr08_002366; GEMS-0113_hap2_GEMS-0113_hap2_chr08_002367; GEMS-0113_hap2_GEMS-0113_hap2_chr08_002368	LH287_chr8_002241; LH287_chr8_002242; LH287_chr8_002243	PH09B_chr8_002362; PH09B_chr8_002363	PH2MW_chr8_002370; PH2MW_chr8_002371; PH2MW_chr8_002372	LH244_chr8_002362; LH244_chr8_002363; LH244_chr8_002364
Zm00001eb360630	chr8	155975257	14	12	FBLL_FBLL_chr08_001284	PHBW8_PHBW8_chr08_001262	PHB47_PHB47_chr08_001273	3AZA1_3AZA1_chr08_001286	PHP02_PHP02_chr08_001295	GEMS-0227_GEMS-0227_chr08_001272		GEMS-0061_hap1_GEMS-0061_hap1_chr08_001367	GEMS-0061_hap2_GEMS-0061_hap2_chr08_001297	GEMS-0113_hap1_GEMS-0113_hap1_chr08_001328	GEMS-0113_hap2_GEMS-0113_hap2_chr08_001319	LH287_chr8_001229	PH09B_chr8_001320	PH2MW_chr8_001285	LH244_chr8_001316
Zm00001eb360640	chr8	156052504	15	13	FBLL_FBLL_chr08_001285	PHBW8_PHBW8_chr08_001263	PHB47_PHB47_chr08_001275	3AZA1_3AZA1_chr08_001287	PHP02_PHP02_chr08_001296	GEMS-0227_GEMS-0227_chr08_001273	GEMS-0219_GEMS-0219_chr08_001269	GEMS-0061_hap1_GEMS-0061_hap1_chr08_001368	GEMS-0061_hap2_GEMS-0061_hap2_chr08_001298	GEMS-0113_hap1_GEMS-0113_hap1_chr08_001329	GEMS-0113_hap2_GEMS-0113_hap2_chr08_001320	LH287_chr8_001230	PH09B_chr8_001321	PH2MW_chr8_001286	LH244_chr8_001317
Zm00001eb360650	chr8	156076120	15	13	FBLL_FBLL_chr08_002337	PHBW8_PHBW8_chr08_002317	PHB47_PHB47_chr08_002316	3AZA1_3AZA1_chr08_002318	PHP02_PHP02_chr08_002319	GEMS-0227_GEMS-0227_chr08_002328	GEMS-0219_GEMS-0219_chr08_002365	GEMS-0061_hap1_GEMS-0061_hap1_chr08_002450	GEMS-0061_hap2_GEMS-0061_hap2_chr08_002377	GEMS-0113_hap1_GEMS-0113_hap1_chr08_002376	GEMS-0113_hap2_GEMS-0113_hap2_chr08_002364	LH287_chr8_002239	PH09B_chr8_002360	PH2MW_chr8_002368	LH244_chr8_002360
Zm00001eb360660	chr8	156076121	15	13	FBLL_FBLL_chr08_002338	PHBW8_PHBW8_chr08_002318	PHB47_PHB47_chr08_002317	3AZA1_3AZA1_chr08_002319	PHP02_PHP02_chr08_002320	GEMS-0227_GEMS-0227_chr08_002329	GEMS-0219_GEMS-0219_chr08_002366	GEMS-0061_hap1_GEMS-0061_hap1_chr08_002451	GEMS-0061_hap2_GEMS-0061_hap2_chr08_002378	GEMS-0113_hap1_GEMS-0113_hap1_chr08_002377	GEMS-0113_hap2_GEMS-0113_hap2_chr08_002365	LH287_chr8_002240	PH09B_chr8_002361	PH2MW_chr8_002369	LH244_chr8_002361
Zm00001eb360670	chr8	156077079	15	13	FBLL_FBLL_chr08_001286	PHBW8_PHBW8_chr08_001264	PHB47_PHB47_chr08_001276	3AZA1_3AZA1_chr08_001288	PHP02_PHP02_chr08_001297	GEMS-0227_GEMS-0227_chr08_001274	GEMS-0219_GEMS-0219_chr08_001270	GEMS-0061_hap1_GEMS-0061_hap1_chr08_001369	GEMS-0061_hap2_GEMS-0061_hap2_chr08_001299	GEMS-0113_hap1_GEMS-0113_hap1_chr08_001330	GEMS-0113_hap2_GEMS-0113_hap2_chr08_001321	LH287_chr8_001231	PH09B_chr8_001322	PH2MW_chr8_001287	LH244_chr8_001318
Zm00001eb360680	chr8	156185904	15	13	FBLL_FBLL_chr08_002336	PHBW8_PHBW8_chr08_002316	PHB47_PHB47_chr04_000598	3AZA1_3AZA1_chr04_000611	PHP02_PHP02_chr08_002318	GEMS-0227_GEMS-0227_chr03_003091	GEMS-0219_GEMS-0219_chr04_000617	GEMS-0061_hap1_GEMS-0061_hap1_chr08_002449	GEMS-0061_hap2_GEMS-0061_hap2_chr08_002376	GEMS-0113_hap1_GEMS-0113_hap1_chr08_002375	GEMS-0113_hap2_GEMS-0113_hap2_chr08_002363	LH287_chr4_000664	PH09B_chr8_002359	PH2MW_chr8_002367	LH244_chr8_002359
Zm00001eb360690	chr8	156195694	15	13	FBLL_FBLL_chr08_001287	PHBW8_PHBW8_chr08_001265	PHB47_PHB47_chr08_001277	3AZA1_3AZA1_chr08_001289	PHP02_PHP02_chr08_001298	GEMS-0227_GEMS-0227_chr08_001275	GEMS-0219_GEMS-0219_chr08_001272	GEMS-0061_hap1_GEMS-0061_hap1_chr08_001370	GEMS-0061_hap2_GEMS-0061_hap2_chr08_001300	GEMS-0113_hap1_GEMS-0113_hap1_chr08_001331	GEMS-0113_hap2_GEMS-0113_hap2_chr08_001322	LH287_chr8_001232	PH09B_chr8_001323	PH2MW_chr8_001288	LH244_chr8_001319
Zm00001eb360700	chr8	156207974	15	13	FBLL_FBLL_chr08_002335	PHBW8_PHBW8_chr08_002315	PHB47_PHB47_chr08_002315	3AZA1_3AZA1_chr08_002317	PHP02_PHP02_chr08_002317	GEMS-0227_GEMS-0227_chr08_002327	GEMS-0219_GEMS-0219_chr08_002364	GEMS-0061_hap1_GEMS-0061_hap1_chr08_002448	GEMS-0061_hap2_GEMS-0061_hap2_chr08_002375	GEMS-0113_hap1_GEMS-0113_hap1_chr08_002374	GEMS-0113_hap2_GEMS-0113_hap2_chr08_002362	LH287_chr8_002238	PH09B_chr8_002358	PH2MW_chr8_002366	LH244_chr8_002358
Zm00001eb360710	chr8	156246281	15	13	FBLL_FBLL_chr08_002334	PHBW8_PHBW8_chr08_002314	PHB47_PHB47_chr08_002314	3AZA1_3AZA1_chr08_002316	PHP02_PHP02_chr08_002316	GEMS-0227_GEMS-0227_chr08_002326	GEMS-0219_GEMS-0219_chr08_002363	GEMS-0061_hap1_GEMS-0061_hap1_chr08_002447	GEMS-0061_hap2_GEMS-0061_hap2_chr08_002374	GEMS-0113_hap1_GEMS-0113_hap1_chr08_002373	GEMS-0113_hap2_GEMS-0113_hap2_chr08_002361	LH287_chr8_002237	PH09B_chr8_002357	PH2MW_chr8_002365	LH244_chr8_002357
Zm00001eb360720	chr8	156274743	6	6	FBLL_FBLL_chr08_001288				PHP02_PHP02_chr08_001299			GEMS-0061_hap1_GEMS-0061_hap1_chr08_001371			GEMS-0113_hap2_GEMS-0113_hap2_chr08_001323		PH09B_chr8_001325		LH244_chr8_001320
Zm00001eb360730	chr8	156275300	7	7	FBLL_FBLL_chr08_001288				PHP02_PHP02_chr08_001299			GEMS-0061_hap1_GEMS-0061_hap1_chr08_001371			GEMS-0113_hap2_GEMS-0113_hap2_chr08_001323	LH287_chr8_001233	PH09B_chr8_001325		LH244_chr8_001320
Zm00001eb360740	chr8	156395363	15	13	FBLL_FBLL_chr08_001289	PHBW8_PHBW8_chr08_001266	PHB47_PHB47_chr08_001278	3AZA1_3AZA1_chr08_001290	PHP02_PHP02_chr08_001300	GEMS-0227_GEMS-0227_chr08_001276	GEMS-0219_GEMS-0219_chr08_001273	GEMS-0061_hap1_GEMS-0061_hap1_chr08_001372	GEMS-0061_hap2_GEMS-0061_hap2_chr08_001301	GEMS-0113_hap1_GEMS-0113_hap1_chr08_001332	GEMS-0113_hap2_GEMS-0113_hap2_chr08_001324	LH287_chr8_001234	PH09B_chr8_001326	PH2MW_chr8_001289	LH244_chr8_001321
Zm00001eb360750	chr8	156425137	15	13	FBLL_FBLL_chr08_002333	PHBW8_PHBW8_chr08_002313	PHB47_PHB47_chr08_002313	3AZA1_3AZA1_chr08_002315	PHP02_PHP02_chr08_002315	GEMS-0227_GEMS-0227_chr08_002325	GEMS-0219_GEMS-0219_chr08_002362	GEMS-0061_hap1_GEMS-0061_hap1_chr08_002446	GEMS-0061_hap2_GEMS-0061_hap2_chr08_002373	GEMS-0113_hap1_GEMS-0113_hap1_chr08_002372	GEMS-0113_hap2_GEMS-0113_hap2_chr08_002360	LH287_chr8_002236	PH09B_chr8_002356	PH2MW_chr8_002364	LH244_chr8_002356
Zm00001eb360760	chr8	156496946	0	0
Zm00001eb360770	chr8	156498742	0	0
Zm00001eb360780	chr8	156500106	1	1				3AZA1_3AZA1_chr09_001438
Zm00001eb360790	chr8	156552255	15	13	FBLL_FBLL_chr08_001290	PHBW8_PHBW8_chr08_001267	PHB47_PHB47_chr08_001279	3AZA1_3AZA1_chr08_001291	PHP02_PHP02_chr08_001301	GEMS-0227_GEMS-0227_chr08_001277	GEMS-0219_GEMS-0219_chr08_001274	GEMS-0061_hap1_GEMS-0061_hap1_chr08_001373	GEMS-0061_hap2_GEMS-0061_hap2_chr08_001302	GEMS-0113_hap1_GEMS-0113_hap1_chr08_001333	GEMS-0113_hap2_GEMS-0113_hap2_chr08_001325	LH287_chr8_001235	PH09B_chr8_001327	PH2MW_chr8_001290	LH244_chr8_001322
Zm00001eb360800	chr8	156555796	15	13	FBLL_FBLL_chr08_002332	PHBW8_PHBW8_chr08_002312	PHB47_PHB47_chr08_002312	3AZA1_3AZA1_chr08_002314	PHP02_PHP02_chr08_002314	GEMS-0227_GEMS-0227_chr08_002324	GEMS-0219_GEMS-0219_chr08_002361	GEMS-0061_hap1_GEMS-0061_hap1_chr08_002445	GEMS-0061_hap2_GEMS-0061_hap2_chr08_002372	GEMS-0113_hap1_GEMS-0113_hap1_chr08_002371	GEMS-0113_hap2_GEMS-0113_hap2_chr08_002359	LH287_chr8_002235	PH09B_chr8_002355	PH2MW_chr8_002363	LH244_chr8_002355
Zm00001eb360810	chr8	156664395	15	13	FBLL_FBLL_chr08_002331	PHBW8_PHBW8_chr08_002311	PHB47_PHB47_chr08_002311	3AZA1_3AZA1_chr08_002313	PHP02_PHP02_chr08_002313	GEMS-0227_GEMS-0227_chr08_002323	GEMS-0219_GEMS-0219_chr08_002360	GEMS-0061_hap1_GEMS-0061_hap1_chr08_002444	GEMS-0061_hap2_GEMS-0061_hap2_chr08_002371	GEMS-0113_hap1_GEMS-0113_hap1_chr08_002370	GEMS-0113_hap2_GEMS-0113_hap2_chr08_002358	LH287_chr8_002234	PH09B_chr8_002354	PH2MW_chr8_002362	LH244_chr8_002354
Zm00001eb360820	chr8	156665225	0	0
Zm00001eb360830	chr8	156666976	15	13	FBLL_FBLL_chr08_002331	PHBW8_PHBW8_chr08_002311	PHB47_PHB47_chr08_002311	3AZA1_3AZA1_chr08_002313	PHP02_PHP02_chr08_002313	GEMS-0227_GEMS-0227_chr08_002323	GEMS-0219_GEMS-0219_chr08_002360	GEMS-0061_hap1_GEMS-0061_hap1_chr08_002444	GEMS-0061_hap2_GEMS-0061_hap2_chr08_002371	GEMS-0113_hap1_GEMS-0113_hap1_chr08_002370	GEMS-0113_hap2_GEMS-0113_hap2_chr08_002358	LH287_chr8_002234	PH09B_chr8_002354	PH2MW_chr8_002362	LH244_chr8_002354
Zm00001eb360840	chr8	156675238	15	13	FBLL_FBLL_chr08_002329	PHBW8_PHBW8_chr08_002309	PHB47_PHB47_chr08_002310	3AZA1_3AZA1_chr08_002312	PHP02_PHP02_chr08_002311	GEMS-0227_GEMS-0227_chr08_002322	GEMS-0219_GEMS-0219_chr08_002358	GEMS-0061_hap1_GEMS-0061_hap1_chr08_002442	GEMS-0061_hap2_GEMS-0061_hap2_chr08_002369	GEMS-0113_hap1_GEMS-0113_hap1_chr08_002368	GEMS-0113_hap2_GEMS-0113_hap2_chr08_002356	LH287_chr8_002233	PH09B_chr8_002352	PH2MW_chr8_002360	LH244_chr8_002352
Zm00001eb360850	chr8	156716457	15	13	FBLL_FBLL_chr08_001291	PHBW8_PHBW8_chr08_001268	PHB47_PHB47_chr08_001280	3AZA1_3AZA1_chr08_001292	PHP02_PHP02_chr08_001302	GEMS-0227_GEMS-0227_chr08_001278	GEMS-0219_GEMS-0219_chr08_001275	GEMS-0061_hap1_GEMS-0061_hap1_chr08_001374	GEMS-0061_hap2_GEMS-0061_hap2_chr08_001303	GEMS-0113_hap1_GEMS-0113_hap1_chr08_001334	GEMS-0113_hap2_GEMS-0113_hap2_chr08_001326	LH287_chr8_001236	PH09B_chr8_001328	PH2MW_chr8_001291	LH244_chr8_001323
Zm00001eb360860	chr8	156720457	15	13	FBLL_FBLL_chr08_002327	PHBW8_PHBW8_chr08_002307	PHB47_PHB47_chr08_002308	3AZA1_3AZA1_chr08_002310	PHP02_PHP02_chr08_002309	GEMS-0227_GEMS-0227_chr08_002320	GEMS-0219_GEMS-0219_chr08_002356	GEMS-0061_hap1_GEMS-0061_hap1_chr08_002440	GEMS-0061_hap2_GEMS-0061_hap2_chr08_002367	GEMS-0113_hap1_GEMS-0113_hap1_chr08_002366	GEMS-0113_hap2_GEMS-0113_hap2_chr08_002354	LH287_chr8_002231	PH09B_chr8_002350	PH2MW_chr8_002358	LH244_chr8_002350
Zm00001eb360870	chr8	156724474	15	13	FBLL_FBLL_chr08_002325	PHBW8_PHBW8_chr08_002305	PHB47_PHB47_chr08_002306	3AZA1_3AZA1_chr02_004462	PHP02_PHP02_chr08_002307	GEMS-0227_GEMS-0227_chr02_004507	GEMS-0219_GEMS-0219_chr08_002354	GEMS-0061_hap1_GEMS-0061_hap1_chr04_000270; GEMS-0061_hap1_GEMS-0061_hap1_chr08_002438	GEMS-0061_hap2_GEMS-0061_hap2_chr08_002365	GEMS-0113_hap1_GEMS-0113_hap1_chr08_002364	GEMS-0113_hap2_GEMS-0113_hap2_chr08_002352	LH287_chr2_004409	PH09B_chr8_002348	PH2MW_chr8_002356	LH244_chr8_002348
Zm00001eb360880	chr8	156731560	15	13	FBLL_FBLL_chr08_002324	PHBW8_PHBW8_chr08_002304	PHB47_PHB47_chr08_002305	3AZA1_3AZA1_chr08_002309	PHP02_PHP02_chr08_002306	GEMS-0227_GEMS-0227_chr08_002319	GEMS-0219_GEMS-0219_chr08_002353	GEMS-0061_hap1_GEMS-0061_hap1_chr08_002437	GEMS-0061_hap2_GEMS-0061_hap2_chr08_002364	GEMS-0113_hap1_GEMS-0113_hap1_chr08_002363	GEMS-0113_hap2_GEMS-0113_hap2_chr08_002351	LH287_chr8_002230	PH09B_chr8_002347	PH2MW_chr8_002355	LH244_chr8_002347
Zm00001eb360890	chr8	156736301	15	13	FBLL_FBLL_chr08_002323	PHBW8_PHBW8_chr08_002303	PHB47_PHB47_chr08_002304	3AZA1_3AZA1_chr08_002308	PHP02_PHP02_chr08_002305	GEMS-0227_GEMS-0227_chr08_002318	GEMS-0219_GEMS-0219_chr08_002352	GEMS-0061_hap1_GEMS-0061_hap1_chr08_002436	GEMS-0061_hap2_GEMS-0061_hap2_chr08_002363	GEMS-0113_hap1_GEMS-0113_hap1_chr08_002362	GEMS-0113_hap2_GEMS-0113_hap2_chr08_002350	LH287_chr8_002229	PH09B_chr8_002346	PH2MW_chr8_002354	LH244_chr8_002346
Zm00001eb360900	chr8	156759855	15	13	FBLL_FBLL_chr08_002322	PHBW8_PHBW8_chr08_002302	PHB47_PHB47_chr08_002303	3AZA1_3AZA1_chr08_002307	PHP02_PHP02_chr08_002304	GEMS-0227_GEMS-0227_chr08_002317	GEMS-0219_GEMS-0219_chr08_002351	GEMS-0061_hap1_GEMS-0061_hap1_chr08_002435	GEMS-0061_hap2_GEMS-0061_hap2_chr08_002362	GEMS-0113_hap1_GEMS-0113_hap1_chr08_002361	GEMS-0113_hap2_GEMS-0113_hap2_chr08_002349	LH287_chr8_002228	PH09B_chr8_002345	PH2MW_chr8_002353	LH244_chr8_002345
Zm00001eb360910	chr8	156851536	15	13	FBLL_FBLL_chr08_001292	PHBW8_PHBW8_chr08_001269	PHB47_PHB47_chr08_001281	3AZA1_3AZA1_chr08_001293	PHP02_PHP02_chr08_001303	GEMS-0227_GEMS-0227_chr08_001279	GEMS-0219_GEMS-0219_chr08_001276	GEMS-0061_hap1_GEMS-0061_hap1_chr08_001375	GEMS-0061_hap2_GEMS-0061_hap2_chr08_001304	GEMS-0113_hap1_GEMS-0113_hap1_chr08_001335	GEMS-0113_hap2_GEMS-0113_hap2_chr08_001327	LH287_chr8_001237	PH09B_chr8_001329	PH2MW_chr8_001292	LH244_chr8_001324
Zm00001eb360920	chr8	156860551	2	2			PHB47_PHB47_chr08_002302				GEMS-0219_GEMS-0219_chr08_002350
Zm00001eb360940	chr8	156938929	15	13	FBLL_FBLL_chr08_001294	PHBW8_PHBW8_chr08_001271	PHB47_PHB47_chr08_001284	3AZA1_3AZA1_chr08_001295	PHP02_PHP02_chr08_001305	GEMS-0227_GEMS-0227_chr08_001281	GEMS-0219_GEMS-0219_chr08_001279	GEMS-0061_hap1_GEMS-0061_hap1_chr08_001377	GEMS-0061_hap2_GEMS-0061_hap2_chr08_001306	GEMS-0113_hap1_GEMS-0113_hap1_chr08_001338	GEMS-0113_hap2_GEMS-0113_hap2_chr08_001329	LH287_chr8_001239	PH09B_chr8_001331	PH2MW_chr8_001294	LH244_chr8_001326
Zm00001eb360950	chr8	156982247	15	13	FBLL_FBLL_chr08_002321	PHBW8_PHBW8_chr08_002301	PHB47_PHB47_chr08_002300	3AZA1_3AZA1_chr08_002306	PHP02_PHP02_chr08_002303	GEMS-0227_GEMS-0227_chr08_002316	GEMS-0219_GEMS-0219_chr08_002347	GEMS-0061_hap1_GEMS-0061_hap1_chr08_002434	GEMS-0061_hap2_GEMS-0061_hap2_chr08_002361	GEMS-0113_hap1_GEMS-0113_hap1_chr08_002360	GEMS-0113_hap2_GEMS-0113_hap2_chr08_002348	LH287_chr8_002227	PH09B_chr8_002344	PH2MW_chr8_002352	LH244_chr8_002344
Zm00001eb360960	chr8	156995581	15	13	FBLL_FBLL_chr08_001295	PHBW8_PHBW8_chr08_001272	PHB47_PHB47_chr08_001285	3AZA1_3AZA1_chr08_001296	PHP02_PHP02_chr08_001306	GEMS-0227_GEMS-0227_chr08_001282	GEMS-0219_GEMS-0219_chr08_001280	GEMS-0061_hap1_GEMS-0061_hap1_chr08_001378	GEMS-0061_hap2_GEMS-0061_hap2_chr08_001307	GEMS-0113_hap1_GEMS-0113_hap1_chr08_001339	GEMS-0113_hap2_GEMS-0113_hap2_chr08_001330	LH287_chr8_001240	PH09B_chr8_001332	PH2MW_chr8_001295	LH244_chr8_001327
Zm00001eb360970	chr8	157011664	15	13	FBLL_FBLL_chr08_001296	PHBW8_PHBW8_chr08_001273	PHB47_PHB47_chr08_001286	3AZA1_3AZA1_chr08_001297	PHP02_PHP02_chr08_001307	GEMS-0227_GEMS-0227_chr08_001283	GEMS-0219_GEMS-0219_chr08_001281	GEMS-0061_hap1_GEMS-0061_hap1_chr08_001379	GEMS-0061_hap2_GEMS-0061_hap2_chr08_001308	GEMS-0113_hap1_GEMS-0113_hap1_chr08_001340	GEMS-0113_hap2_GEMS-0113_hap2_chr08_001331	LH287_chr8_001241	PH09B_chr8_001333	PH2MW_chr8_001296	LH244_chr8_001328
Zm00001eb360990	chr8	157050479	15	13	FBLL_FBLL_chr08_001297	PHBW8_PHBW8_chr08_001274	PHB47_PHB47_chr08_001287	3AZA1_3AZA1_chr08_001299	PHP02_PHP02_chr08_001308	GEMS-0227_GEMS-0227_chr08_001285	GEMS-0219_GEMS-0219_chr08_001282	GEMS-0061_hap1_GEMS-0061_hap1_chr08_001380	GEMS-0061_hap2_GEMS-0061_hap2_chr08_001309	GEMS-0113_hap1_GEMS-0113_hap1_chr08_001341	GEMS-0113_hap2_GEMS-0113_hap2_chr08_001332	LH287_chr8_001243	PH09B_chr8_001334	PH2MW_chr8_001297	LH244_chr8_001329
Zm00001eb361000	chr8	157105261	15	13	FBLL_FBLL_chr08_001298	PHBW8_PHBW8_chr08_001275	PHB47_PHB47_chr08_001289	3AZA1_3AZA1_chr08_001301	PHP02_PHP02_chr08_001309	GEMS-0227_GEMS-0227_chr08_001287	GEMS-0219_GEMS-0219_chr08_001284	GEMS-0061_hap1_GEMS-0061_hap1_chr08_001381	GEMS-0061_hap2_GEMS-0061_hap2_chr08_001310	GEMS-0113_hap1_GEMS-0113_hap1_chr08_001342	GEMS-0113_hap2_GEMS-0113_hap2_chr08_001333	LH287_chr8_001245	PH09B_chr8_001335	PH2MW_chr8_001298	LH244_chr8_001330
Zm00001eb361010	chr8	157256639	15	13	FBLL_FBLL_chr08_002320	PHBW8_PHBW8_chr08_002300	PHB47_PHB47_chr08_002299	3AZA1_3AZA1_chr08_002304	PHP02_PHP02_chr08_002302	GEMS-0227_GEMS-0227_chr08_002314	GEMS-0219_GEMS-0219_chr08_002346	GEMS-0061_hap1_GEMS-0061_hap1_chr08_002433	GEMS-0061_hap2_GEMS-0061_hap2_chr08_002360	GEMS-0113_hap1_GEMS-0113_hap1_chr08_002358	GEMS-0113_hap2_GEMS-0113_hap2_chr08_002347	LH287_chr8_002225	PH09B_chr8_002343	PH2MW_chr8_002351	LH244_chr8_002343
Zm00001eb361020	chr8	157371783	15	13	FBLL_FBLL_chr08_001299	PHBW8_PHBW8_chr08_001277	PHB47_PHB47_chr07_001938; PHB47_PHB47_chr08_002586	3AZA1_3AZA1_chr09_002417	PHP02_PHP02_chr08_001310	GEMS-0227_GEMS-0227_chr08_002589	GEMS-0219_GEMS-0219_chr08_002631	GEMS-0061_hap1_GEMS-0061_hap1_chr08_001382	GEMS-0061_hap2_GEMS-0061_hap2_chr08_001311	GEMS-0113_hap1_GEMS-0113_hap1_chr08_001343	GEMS-0113_hap2_GEMS-0113_hap2_chr08_001335	LH287_chr5_001790	PH09B_chr8_001336	PH2MW_chr8_001299	LH244_chr8_001331
Zm00001eb361030	chr8	157402317	15	13	FBLL_FBLL_chr08_001300	PHBW8_PHBW8_chr08_001278	PHB47_PHB47_chr08_001290	3AZA1_3AZA1_chr08_001303	PHP02_PHP02_chr08_001311	GEMS-0227_GEMS-0227_chr08_001289	GEMS-0219_GEMS-0219_chr08_001285	GEMS-0061_hap1_GEMS-0061_hap1_chr08_001383	GEMS-0061_hap2_GEMS-0061_hap2_chr08_001312	GEMS-0113_hap1_GEMS-0113_hap1_chr08_001344	GEMS-0113_hap2_GEMS-0113_hap2_chr08_001336	LH287_chr8_001247	PH09B_chr8_001337	PH2MW_chr8_001300	LH244_chr8_001332
Zm00001eb361040	chr8	157455928	15	13	FBLL_FBLL_chr08_002319	PHBW8_PHBW8_chr08_002299	PHB47_PHB47_chr08_002297	3AZA1_3AZA1_chr08_002303	PHP02_PHP02_chr08_002301	GEMS-0227_GEMS-0227_chr08_002313	GEMS-0219_GEMS-0219_chr08_002343	GEMS-0061_hap1_GEMS-0061_hap1_chr08_002432	GEMS-0061_hap2_GEMS-0061_hap2_chr08_002359	GEMS-0113_hap1_GEMS-0113_hap1_chr08_002357	GEMS-0113_hap2_GEMS-0113_hap2_chr08_002346	LH287_chr8_002224	PH09B_chr8_002342	PH2MW_chr8_002350	LH244_chr8_002342
Zm00001eb361060	chr8	157520950	0	0
Zm00001eb361070	chr8	157559308	15	13	FBLL_FBLL_chr08_001301	PHBW8_PHBW8_chr08_001279	PHB47_PHB47_chr08_001291	3AZA1_3AZA1_chr08_001304	PHP02_PHP02_chr08_001312	GEMS-0227_GEMS-0227_chr08_001290	GEMS-0219_GEMS-0219_chr08_001286	GEMS-0061_hap1_GEMS-0061_hap1_chr08_001384	GEMS-0061_hap2_GEMS-0061_hap2_chr08_001313	GEMS-0113_hap1_GEMS-0113_hap1_chr08_001345	GEMS-0113_hap2_GEMS-0113_hap2_chr08_001337	LH287_chr8_001248	PH09B_chr8_001338	PH2MW_chr8_001301	LH244_chr8_001333
Zm00001eb361080	chr8	157598727	15	13	FBLL_FBLL_chr08_001303	PHBW8_PHBW8_chr08_001280	PHB47_PHB47_chr08_001292	3AZA1_3AZA1_chr08_001305	PHP02_PHP02_chr08_001314	GEMS-0227_GEMS-0227_chr08_001291	GEMS-0219_GEMS-0219_chr08_001287	GEMS-0061_hap1_GEMS-0061_hap1_chr08_001385	GEMS-0061_hap2_GEMS-0061_hap2_chr08_001315	GEMS-0113_hap1_GEMS-0113_hap1_chr08_001346	GEMS-0113_hap2_GEMS-0113_hap2_chr08_001339	LH287_chr8_001249	PH09B_chr8_001339	PH2MW_chr8_001303	LH244_chr8_001335
Zm00001eb361090	chr8	157617214	14	13	FBLL_FBLL_chr08_002315	PHBW8_PHBW8_chr08_002295	PHB47_PHB47_chr08_002296	3AZA1_3AZA1_chr08_002302	PHP02_PHP02_chr08_002297	GEMS-0227_GEMS-0227_chr08_002312	GEMS-0219_GEMS-0219_chr08_002341		GEMS-0061_hap2_GEMS-0061_hap2_chr08_002355	GEMS-0113_hap1_GEMS-0113_hap1_chr08_002353	GEMS-0113_hap2_GEMS-0113_hap2_chr08_002342	LH287_chr8_002223	PH09B_chr8_002338	PH2MW_chr8_002346	LH244_chr8_002337
Zm00001eb361110	chr8	157704853	15	13	FBLL_FBLL_chr08_001304	PHBW8_PHBW8_chr08_001281	PHB47_PHB47_chr08_001293	3AZA1_3AZA1_chr08_001306	PHP02_PHP02_chr08_001315	GEMS-0227_GEMS-0227_chr08_001292	GEMS-0219_GEMS-0219_chr08_001288; GEMS-0219_GEMS-0219_chr08_001289	GEMS-0061_hap1_GEMS-0061_hap1_chr08_001386	GEMS-0061_hap2_GEMS-0061_hap2_chr08_001316	GEMS-0113_hap1_GEMS-0113_hap1_chr08_001347	GEMS-0113_hap2_GEMS-0113_hap2_chr08_001340	LH287_chr8_001250	PH09B_chr8_001340	PH2MW_chr8_001304	LH244_chr8_001336
Zm00001eb361120	chr8	157801687	15	13	FBLL_FBLL_chr08_002314	PHBW8_PHBW8_chr08_002294	PHB47_PHB47_chr08_002295	3AZA1_3AZA1_chr08_002301	PHP02_PHP02_chr08_002296	GEMS-0227_GEMS-0227_chr08_002311	GEMS-0219_GEMS-0219_chr08_002340	GEMS-0061_hap1_GEMS-0061_hap1_chr08_002428	GEMS-0061_hap2_GEMS-0061_hap2_chr08_002354	GEMS-0113_hap1_GEMS-0113_hap1_chr08_002352	GEMS-0113_hap2_GEMS-0113_hap2_chr08_002341	LH287_chr8_002222	PH09B_chr8_002337	PH2MW_chr8_002345	LH244_chr8_002336
Zm00001eb361130	chr8	157814161	15	13	FBLL_FBLL_chr08_002313	PHBW8_PHBW8_chr08_002293	PHB47_PHB47_chr08_002294	3AZA1_3AZA1_chr08_002300	PHP02_PHP02_chr08_002295	GEMS-0227_GEMS-0227_chr08_002310	GEMS-0219_GEMS-0219_chr08_002339	GEMS-0061_hap1_GEMS-0061_hap1_chr08_002427	GEMS-0061_hap2_GEMS-0061_hap2_chr08_002353	GEMS-0113_hap1_GEMS-0113_hap1_chr08_002351	GEMS-0113_hap2_GEMS-0113_hap2_chr08_002340	LH287_chr8_002221	PH09B_chr8_002336	PH2MW_chr8_002344	LH244_chr8_002335
Zm00001eb361140	chr8	157877985	15	13	FBLL_FBLL_chr08_001305	PHBW8_PHBW8_chr08_001282	PHB47_PHB47_chr08_001294	3AZA1_3AZA1_chr08_001307	PHP02_PHP02_chr08_001316	GEMS-0227_GEMS-0227_chr08_001293	GEMS-0219_GEMS-0219_chr08_001292	GEMS-0061_hap1_GEMS-0061_hap1_chr08_001387	GEMS-0061_hap2_GEMS-0061_hap2_chr08_001318	GEMS-0113_hap1_GEMS-0113_hap1_chr08_001348	GEMS-0113_hap2_GEMS-0113_hap2_chr08_001342	LH287_chr8_001252	PH09B_chr8_001341	PH2MW_chr8_001305	LH244_chr8_001337
Zm00001eb361150	chr8	157923339	15	13	FBLL_FBLL_chr08_002312	PHBW8_PHBW8_chr08_002292	PHB47_PHB47_chr08_002293	3AZA1_3AZA1_chr08_002299	PHP02_PHP02_chr08_002294	GEMS-0227_GEMS-0227_chr08_002309	GEMS-0219_GEMS-0219_chr08_002338	GEMS-0061_hap1_GEMS-0061_hap1_chr08_002426	GEMS-0061_hap2_GEMS-0061_hap2_chr08_002352	GEMS-0113_hap1_GEMS-0113_hap1_chr08_002350	GEMS-0113_hap2_GEMS-0113_hap2_chr08_002339	LH287_chr8_002220	PH09B_chr8_002335	PH2MW_chr8_002343	LH244_chr8_002334
Zm00001eb361170	chr8	158058028	15	13	FBLL_FBLL_chr08_002311	PHBW8_PHBW8_chr08_002291	PHB47_PHB47_chr08_002292	3AZA1_3AZA1_chr08_002298	PHP02_PHP02_chr08_002293	GEMS-0227_GEMS-0227_chr08_002308	GEMS-0219_GEMS-0219_chr08_002336; GEMS-0219_GEMS-0219_chr08_002337	GEMS-0061_hap1_GEMS-0061_hap1_chr08_002425	GEMS-0061_hap2_GEMS-0061_hap2_chr08_002351	GEMS-0113_hap1_GEMS-0113_hap1_chr08_002349	GEMS-0113_hap2_GEMS-0113_hap2_chr08_002338	LH287_chr8_002219	PH09B_chr8_002334	PH2MW_chr8_002342	LH244_chr8_002333
Zm00001eb361180	chr8	158077551	15	13	FBLL_FBLL_chr08_001306	PHBW8_PHBW8_chr08_001283	PHB47_PHB47_chr08_001295	3AZA1_3AZA1_chr08_001308	PHP02_PHP02_chr08_001317	GEMS-0227_GEMS-0227_chr08_001294	GEMS-0219_GEMS-0219_chr08_001293	GEMS-0061_hap1_GEMS-0061_hap1_chr08_001388	GEMS-0061_hap2_GEMS-0061_hap2_chr08_001319	GEMS-0113_hap1_GEMS-0113_hap1_chr08_001349	GEMS-0113_hap2_GEMS-0113_hap2_chr08_001343	LH287_chr8_001253	PH09B_chr8_001342	PH2MW_chr8_001306	LH244_chr8_001338
Zm00001eb361190	chr8	158170338	5	4		PHBW8_PHBW8_chr01_004647			PHP02_PHP02_chr06_001294			GEMS-0061_hap1_GEMS-0061_hap1_chr01_004637	GEMS-0061_hap2_GEMS-0061_hap2_chr06_003253			LH287_chr6_003237
Zm00001eb361200	chr8	158187731	15	13	FBLL_FBLL_chr08_001307	PHBW8_PHBW8_chr08_001284	PHB47_PHB47_chr08_001296	3AZA1_3AZA1_chr08_001309	PHP02_PHP02_chr08_001318	GEMS-0227_GEMS-0227_chr08_001295	GEMS-0219_GEMS-0219_chr08_001294	GEMS-0061_hap1_GEMS-0061_hap1_chr08_001389	GEMS-0061_hap2_GEMS-0061_hap2_chr08_001320	GEMS-0113_hap1_GEMS-0113_hap1_chr08_001350	GEMS-0113_hap2_GEMS-0113_hap2_chr08_001344	LH287_chr8_001254	PH09B_chr8_001343	PH2MW_chr8_001307	LH244_chr8_001339
Zm00001eb361210	chr8	158195030	15	13	FBLL_FBLL_chr08_001308	PHBW8_PHBW8_chr08_001285	PHB47_PHB47_chr08_001297	3AZA1_3AZA1_chr08_001310	PHP02_PHP02_chr08_001319	GEMS-0227_GEMS-0227_chr08_001296	GEMS-0219_GEMS-0219_chr08_001295	GEMS-0061_hap1_GEMS-0061_hap1_chr08_001390	GEMS-0061_hap2_GEMS-0061_hap2_chr08_001321	GEMS-0113_hap1_GEMS-0113_hap1_chr08_001351	GEMS-0113_hap2_GEMS-0113_hap2_chr08_001345	LH287_chr8_001255	PH09B_chr8_001344	PH2MW_chr8_001308	LH244_chr8_001340
Zm00001eb361220	chr8	158289298	15	13	FBLL_FBLL_chr08_001309	PHBW8_PHBW8_chr08_001286	PHB47_PHB47_chr08_001298	3AZA1_3AZA1_chr08_001311	PHP02_PHP02_chr08_001320	GEMS-0227_GEMS-0227_chr08_001297	GEMS-0219_GEMS-0219_chr08_001296	GEMS-0061_hap1_GEMS-0061_hap1_chr08_001391	GEMS-0061_hap2_GEMS-0061_hap2_chr08_001322	GEMS-0113_hap1_GEMS-0113_hap1_chr08_001352	GEMS-0113_hap2_GEMS-0113_hap2_chr08_001346	LH287_chr8_001256	PH09B_chr8_001345	PH2MW_chr8_001309	LH244_chr8_001341
Zm00001eb361230	chr8	158299426	15	13	FBLL_FBLL_chr08_002310	PHBW8_PHBW8_chr08_002290	PHB47_PHB47_chr08_002291	3AZA1_3AZA1_chr08_002297	PHP02_PHP02_chr08_002292	GEMS-0227_GEMS-0227_chr08_002307	GEMS-0219_GEMS-0219_chr08_002335	GEMS-0061_hap1_GEMS-0061_hap1_chr08_002424	GEMS-0061_hap2_GEMS-0061_hap2_chr08_002350	GEMS-0113_hap1_GEMS-0113_hap1_chr08_002348	GEMS-0113_hap2_GEMS-0113_hap2_chr08_002337	LH287_chr8_002218	PH09B_chr8_002333	PH2MW_chr8_002341	LH244_chr8_002332
Zm00001eb361240	chr8	158353883	15	13	FBLL_FBLL_chr08_002309	PHBW8_PHBW8_chr08_002289	PHB47_PHB47_chr08_002289	3AZA1_3AZA1_chr08_002296	PHP02_PHP02_chr08_002291	GEMS-0227_GEMS-0227_chr08_002306	GEMS-0219_GEMS-0219_chr08_002333	GEMS-0061_hap1_GEMS-0061_hap1_chr08_002423	GEMS-0061_hap2_GEMS-0061_hap2_chr08_002349	GEMS-0113_hap1_GEMS-0113_hap1_chr08_002347	GEMS-0113_hap2_GEMS-0113_hap2_chr08_002336	LH287_chr8_002217	PH09B_chr8_002332	PH2MW_chr8_002340	LH244_chr8_002331
Zm00001eb361250	chr8	158426912	15	13	FBLL_FBLL_chr08_001310	PHBW8_PHBW8_chr08_001287	PHB47_PHB47_chr08_001299	3AZA1_3AZA1_chr08_001312	PHP02_PHP02_chr08_001321	GEMS-0227_GEMS-0227_chr08_001298	GEMS-0219_GEMS-0219_chr08_001297	GEMS-0061_hap1_GEMS-0061_hap1_chr08_001392	GEMS-0061_hap2_GEMS-0061_hap2_chr08_001323	GEMS-0113_hap1_GEMS-0113_hap1_chr08_001353	GEMS-0113_hap2_GEMS-0113_hap2_chr08_001347	LH287_chr8_001257	PH09B_chr8_001346	PH2MW_chr8_001310	LH244_chr8_001342
Zm00001eb361260	chr8	158432666	15	13	FBLL_FBLL_chr08_002308	PHBW8_PHBW8_chr08_002288	PHB47_PHB47_chr08_002288	3AZA1_3AZA1_chr08_002295	PHP02_PHP02_chr08_002290	GEMS-0227_GEMS-0227_chr08_002305	GEMS-0219_GEMS-0219_chr08_002332	GEMS-0061_hap1_GEMS-0061_hap1_chr08_002422	GEMS-0061_hap2_GEMS-0061_hap2_chr08_002348	GEMS-0113_hap1_GEMS-0113_hap1_chr08_002346	GEMS-0113_hap2_GEMS-0113_hap2_chr08_002335	LH287_chr8_002216	PH09B_chr8_002331	PH2MW_chr8_002339	LH244_chr8_002330
Zm00001eb361270	chr8	158442361	14	12		PHBW8_PHBW8_chr01_000578; PHBW8_PHBW8_chr05_002103	PHB47_PHB47_chr01_000566; PHB47_PHB47_chr09_002074	3AZA1_3AZA1_chr01_000551; 3AZA1_3AZA1_chr05_002043	PHP02_PHP02_chr09_000300	GEMS-0227_GEMS-0227_chr01_000571	GEMS-0219_GEMS-0219_chr01_000551; GEMS-0219_GEMS-0219_chr05_000818	GEMS-0061_hap1_GEMS-0061_hap1_chr01_000588; GEMS-0061_hap1_GEMS-0061_hap1_chr05_002058	GEMS-0061_hap2_GEMS-0061_hap2_chr01_000602; GEMS-0061_hap2_GEMS-0061_hap2_chr08_001324	GEMS-0113_hap1_GEMS-0113_hap1_chr06_003342	GEMS-0113_hap2_GEMS-0113_hap2_chr06_003454; GEMS-0113_hap2_GEMS-0113_hap2_chr08_001348	LH287_chr1_000567; LH287_chr5_002044	PH09B_chr1_000582; PH09B_chr5_002008	PH2MW_chr9_000355	LH244_chr8_001343
Zm00001eb361280	chr8	158444660	15	13	FBLL_FBLL_chr08_001311	PHBW8_PHBW8_chr03_001735	PHB47_PHB47_chr05_000494	3AZA1_3AZA1_chr09_002163	PHP02_PHP02_chr08_001322	GEMS-0227_GEMS-0227_chr08_001299	GEMS-0219_GEMS-0219_chr05_000818	GEMS-0061_hap1_GEMS-0061_hap1_chr08_001393	GEMS-0061_hap2_GEMS-0061_hap2_chr08_001326	GEMS-0113_hap1_GEMS-0113_hap1_chr08_001354	GEMS-0113_hap2_GEMS-0113_hap2_chr08_001349	LH287_chr8_001258	PH09B_chr7_000140	PH2MW_chr8_000113	LH244_chr8_001345
Zm00001eb361290	chr8	158503522	15	13	FBLL_FBLL_chr08_001315	PHBW8_PHBW8_chr08_001291	PHB47_PHB47_chr08_001304	3AZA1_3AZA1_chr08_001315	PHP02_PHP02_chr08_001326	GEMS-0227_GEMS-0227_chr08_001302	GEMS-0219_GEMS-0219_chr08_001301	GEMS-0061_hap1_GEMS-0061_hap1_chr08_001398	GEMS-0061_hap2_GEMS-0061_hap2_chr08_001330	GEMS-0113_hap1_GEMS-0113_hap1_chr08_001358	GEMS-0113_hap2_GEMS-0113_hap2_chr08_001353	LH287_chr8_001261	PH09B_chr8_001350	PH2MW_chr8_001314	LH244_chr8_001349
Zm00001eb361300	chr8	158507532	15	13	FBLL_FBLL_chr08_001316	PHBW8_PHBW8_chr08_001292	PHB47_PHB47_chr08_001305	3AZA1_3AZA1_chr08_001316	PHP02_PHP02_chr08_001327	GEMS-0227_GEMS-0227_chr08_001303	GEMS-0219_GEMS-0219_chr08_001302	GEMS-0061_hap1_GEMS-0061_hap1_chr08_001399	GEMS-0061_hap2_GEMS-0061_hap2_chr08_001331	GEMS-0113_hap1_GEMS-0113_hap1_chr08_001359	GEMS-0113_hap2_GEMS-0113_hap2_chr08_001354	LH287_chr8_001262	PH09B_chr8_001351	PH2MW_chr8_001315	LH244_chr8_001350
Zm00001eb361310	chr8	158566631	15	13	FBLL_FBLL_chr08_001317	PHBW8_PHBW8_chr08_001293	PHB47_PHB47_chr08_001306	3AZA1_3AZA1_chr08_001317	PHP02_PHP02_chr08_001328	GEMS-0227_GEMS-0227_chr08_001304	GEMS-0219_GEMS-0219_chr08_001303	GEMS-0061_hap1_GEMS-0061_hap1_chr08_001400	GEMS-0061_hap2_GEMS-0061_hap2_chr08_001332	GEMS-0113_hap1_GEMS-0113_hap1_chr08_001360	GEMS-0113_hap2_GEMS-0113_hap2_chr08_001355	LH287_chr8_001263	PH09B_chr8_001352	PH2MW_chr8_001316	LH244_chr8_001351
Zm00001eb361320	chr8	158575906	15	13	FBLL_FBLL_chr08_001318	PHBW8_PHBW8_chr08_001294	PHB47_PHB47_chr08_001307	3AZA1_3AZA1_chr08_001318	PHP02_PHP02_chr08_001329	GEMS-0227_GEMS-0227_chr08_001305	GEMS-0219_GEMS-0219_chr08_001304	GEMS-0061_hap1_GEMS-0061_hap1_chr08_001401	GEMS-0061_hap2_GEMS-0061_hap2_chr08_001333	GEMS-0113_hap1_GEMS-0113_hap1_chr08_001361	GEMS-0113_hap2_GEMS-0113_hap2_chr08_001356	LH287_chr8_001264	PH09B_chr8_001353	PH2MW_chr8_001317	LH244_chr8_001352
Zm00001eb361330	chr8	158639566	14	12	FBLL_FBLL_chr08_001319	PHBW8_PHBW8_chr08_001295	PHB47_PHB47_chr08_001308	3AZA1_3AZA1_chr08_001319	PHP02_PHP02_chr08_001330	GEMS-0227_GEMS-0227_chr08_001306		GEMS-0061_hap1_GEMS-0061_hap1_chr08_001402	GEMS-0061_hap2_GEMS-0061_hap2_chr08_001334	GEMS-0113_hap1_GEMS-0113_hap1_chr08_001362	GEMS-0113_hap2_GEMS-0113_hap2_chr08_001357	LH287_chr8_001265	PH09B_chr8_001354	PH2MW_chr8_001318	LH244_chr8_001353
Zm00001eb361350	chr8	158693238	15	13	FBLL_FBLL_chr08_002307	PHBW8_PHBW8_chr08_002287	PHB47_PHB47_chr08_002287	3AZA1_3AZA1_chr08_002294	PHP02_PHP02_chr08_002289	GEMS-0227_GEMS-0227_chr08_002304	GEMS-0219_GEMS-0219_chr08_002331	GEMS-0061_hap1_GEMS-0061_hap1_chr08_002421	GEMS-0061_hap2_GEMS-0061_hap2_chr08_002347	GEMS-0113_hap1_GEMS-0113_hap1_chr08_002345	GEMS-0113_hap2_GEMS-0113_hap2_chr08_002334	LH287_chr8_002215	PH09B_chr8_002330	PH2MW_chr8_002338	LH244_chr8_002329
Zm00001eb361370	chr8	158698252	15	13	FBLL_FBLL_chr08_002306	PHBW8_PHBW8_chr08_002286	PHB47_PHB47_chr08_002286	3AZA1_3AZA1_chr08_002293	PHP02_PHP02_chr08_002288	GEMS-0227_GEMS-0227_chr08_002303	GEMS-0219_GEMS-0219_chr08_002330	GEMS-0061_hap1_GEMS-0061_hap1_chr08_002420	GEMS-0061_hap2_GEMS-0061_hap2_chr08_002346	GEMS-0113_hap1_GEMS-0113_hap1_chr08_002344	GEMS-0113_hap2_GEMS-0113_hap2_chr08_002333	LH287_chr8_002214	PH09B_chr8_002329	PH2MW_chr8_002337	LH244_chr8_002328
Zm00001eb361380	chr8	158708931	0	0
Zm00001eb361390	chr8	158727000	15	13	FBLL_FBLL_chr08_001320	PHBW8_PHBW8_chr08_001296	PHB47_PHB47_chr08_001309	3AZA1_3AZA1_chr08_001320	PHP02_PHP02_chr08_001331	GEMS-0227_GEMS-0227_chr08_001307	GEMS-0219_GEMS-0219_chr08_001306	GEMS-0061_hap1_GEMS-0061_hap1_chr08_001403	GEMS-0061_hap2_GEMS-0061_hap2_chr08_001335	GEMS-0113_hap1_GEMS-0113_hap1_chr08_001363	GEMS-0113_hap2_GEMS-0113_hap2_chr08_001358	LH287_chr8_001266	PH09B_chr8_001355	PH2MW_chr8_001319	LH244_chr8_001354
Zm00001eb361400	chr8	158727452	0	0
Zm00001eb361410	chr8	158751766	15	13	FBLL_FBLL_chr08_002305	PHBW8_PHBW8_chr08_002285	PHB47_PHB47_chr08_002285	3AZA1_3AZA1_chr08_002292	PHP02_PHP02_chr08_002287	GEMS-0227_GEMS-0227_chr08_002302	GEMS-0219_GEMS-0219_chr08_002329	GEMS-0061_hap1_GEMS-0061_hap1_chr08_002419	GEMS-0061_hap2_GEMS-0061_hap2_chr08_002345	GEMS-0113_hap1_GEMS-0113_hap1_chr08_002343	GEMS-0113_hap2_GEMS-0113_hap2_chr08_002332	LH287_chr8_002213	PH09B_chr8_002328	PH2MW_chr8_002336	LH244_chr8_002327
Zm00001eb361420	chr8	158909234	6	5	FBLL_FBLL_chr08_002302			3AZA1_3AZA1_chr01_005900						GEMS-0113_hap1_GEMS-0113_hap1_chr08_002340	GEMS-0113_hap2_GEMS-0113_hap2_chr08_002329	LH287_chr8_002210		PH2MW_chr8_002333
Zm00001eb361440	chr8	158911578	0	0
Zm00001eb361450	chr8	159039097	15	13	FBLL_FBLL_chr08_002301	PHBW8_PHBW8_chr08_002284	PHB47_PHB47_chr08_002282	3AZA1_3AZA1_chr08_002291	PHP02_PHP02_chr08_002286	GEMS-0227_GEMS-0227_chr08_002301	GEMS-0219_GEMS-0219_chr08_002325	GEMS-0061_hap1_GEMS-0061_hap1_chr08_002418	GEMS-0061_hap2_GEMS-0061_hap2_chr08_002344	GEMS-0113_hap1_GEMS-0113_hap1_chr08_002339	GEMS-0113_hap2_GEMS-0113_hap2_chr08_002328	LH287_chr8_002209	PH09B_chr8_002327	PH2MW_chr8_002332	LH244_chr8_002326
Zm00001eb361460	chr8	159048186	15	13	FBLL_FBLL_chr08_002300	PHBW8_PHBW8_chr08_002283	PHB47_PHB47_chr08_002281	3AZA1_3AZA1_chr08_002290	PHP02_PHP02_chr08_002285	GEMS-0227_GEMS-0227_chr08_002300	GEMS-0219_GEMS-0219_chr08_002324	GEMS-0061_hap1_GEMS-0061_hap1_chr08_002417	GEMS-0061_hap2_GEMS-0061_hap2_chr08_002343	GEMS-0113_hap1_GEMS-0113_hap1_chr08_002338	GEMS-0113_hap2_GEMS-0113_hap2_chr08_002327	LH287_chr8_002208	PH09B_chr8_002326	PH2MW_chr8_002331	LH244_chr8_002325
Zm00001eb361470	chr8	159053964	15	13	FBLL_FBLL_chr08_002298; FBLL_FBLL_chr08_002299	PHBW8_PHBW8_chr08_002281; PHBW8_PHBW8_chr08_002282	PHB47_PHB47_chr08_002279; PHB47_PHB47_chr08_002280	3AZA1_3AZA1_chr08_002288; 3AZA1_3AZA1_chr08_002289	PHP02_PHP02_chr08_002283; PHP02_PHP02_chr08_002284	GEMS-0227_GEMS-0227_chr08_002298; GEMS-0227_GEMS-0227_chr08_002299	GEMS-0219_GEMS-0219_chr08_002322; GEMS-0219_GEMS-0219_chr08_002323	GEMS-0061_hap1_GEMS-0061_hap1_chr08_002415; GEMS-0061_hap1_GEMS-0061_hap1_chr08_002416	GEMS-0061_hap2_GEMS-0061_hap2_chr08_002341; GEMS-0061_hap2_GEMS-0061_hap2_chr08_002342	GEMS-0113_hap1_GEMS-0113_hap1_chr08_002336; GEMS-0113_hap1_GEMS-0113_hap1_chr08_002337	GEMS-0113_hap2_GEMS-0113_hap2_chr08_002325; GEMS-0113_hap2_GEMS-0113_hap2_chr08_002326	LH287_chr8_002206; LH287_chr8_002207	PH09B_chr8_002324; PH09B_chr8_002325	PH2MW_chr8_002329; PH2MW_chr8_002330	LH244_chr8_002323; LH244_chr8_002324
Zm00001eb361480	chr8	159062419	15	13	FBLL_FBLL_chr08_002297	PHBW8_PHBW8_chr08_002280	PHB47_PHB47_chr08_002278	3AZA1_3AZA1_chr08_002287	PHP02_PHP02_chr08_002282	GEMS-0227_GEMS-0227_chr08_002297	GEMS-0219_GEMS-0219_chr08_002321	GEMS-0061_hap1_GEMS-0061_hap1_chr08_002414	GEMS-0061_hap2_GEMS-0061_hap2_chr08_002340	GEMS-0113_hap1_GEMS-0113_hap1_chr08_002335	GEMS-0113_hap2_GEMS-0113_hap2_chr08_002324	LH287_chr8_002205	PH09B_chr8_002323	PH2MW_chr8_002328	LH244_chr8_002322
Zm00001eb361490	chr8	159073669	15	13	FBLL_FBLL_chr08_001322	PHBW8_PHBW8_chr08_001298	PHB47_PHB47_chr08_001310	3AZA1_3AZA1_chr08_001322	PHP02_PHP02_chr08_001333	GEMS-0227_GEMS-0227_chr08_001309	GEMS-0219_GEMS-0219_chr08_001307	GEMS-0061_hap1_GEMS-0061_hap1_chr08_001405	GEMS-0061_hap2_GEMS-0061_hap2_chr08_001337	GEMS-0113_hap1_GEMS-0113_hap1_chr08_001365	GEMS-0113_hap2_GEMS-0113_hap2_chr08_001360	LH287_chr8_001268	PH09B_chr8_001357	PH2MW_chr8_001321	LH244_chr8_001356
Zm00001eb361500	chr8	159077577	15	13	FBLL_FBLL_chr08_001323	PHBW8_PHBW8_chr08_001299	PHB47_PHB47_chr08_001311	3AZA1_3AZA1_chr08_001323	PHP02_PHP02_chr08_001334	GEMS-0227_GEMS-0227_chr08_001310	GEMS-0219_GEMS-0219_chr08_001308	GEMS-0061_hap1_GEMS-0061_hap1_chr08_001406	GEMS-0061_hap2_GEMS-0061_hap2_chr08_001338	GEMS-0113_hap1_GEMS-0113_hap1_chr08_001366	GEMS-0113_hap2_GEMS-0113_hap2_chr08_001361	LH287_chr8_001269	PH09B_chr8_001358	PH2MW_chr8_001322	LH244_chr8_001357
Zm00001eb361520	chr8	159137182	15	13	FBLL_FBLL_chr08_002296	PHBW8_PHBW8_chr08_002279	PHB47_PHB47_chr08_002277	3AZA1_3AZA1_chr08_002286	PHP02_PHP02_chr08_002281	GEMS-0227_GEMS-0227_chr08_002296	GEMS-0219_GEMS-0219_chr08_002320	GEMS-0061_hap1_GEMS-0061_hap1_chr08_002413	GEMS-0061_hap2_GEMS-0061_hap2_chr08_002339	GEMS-0113_hap1_GEMS-0113_hap1_chr08_002334	GEMS-0113_hap2_GEMS-0113_hap2_chr08_002323	LH287_chr8_002204	PH09B_chr8_002322	PH2MW_chr8_002327	LH244_chr8_002321
Zm00001eb361540	chr8	159210152	0	0
Zm00001eb361550	chr8	159225882	15	13	FBLL_FBLL_chr08_002295	PHBW8_PHBW8_chr08_002278	PHB47_PHB47_chr08_002276	3AZA1_3AZA1_chr08_002285	PHP02_PHP02_chr08_002280	GEMS-0227_GEMS-0227_chr08_002295	GEMS-0219_GEMS-0219_chr08_002319	GEMS-0061_hap1_GEMS-0061_hap1_chr08_002412	GEMS-0061_hap2_GEMS-0061_hap2_chr08_002338	GEMS-0113_hap1_GEMS-0113_hap1_chr08_002333	GEMS-0113_hap2_GEMS-0113_hap2_chr08_002322	LH287_chr8_002203	PH09B_chr8_002321	PH2MW_chr8_002326	LH244_chr8_002320
Zm00001eb361560	chr8	159294807	14	12	FBLL_FBLL_chr08_002293		PHB47_PHB47_chr09_001221	3AZA1_3AZA1_chr07_002634	PHP02_PHP02_chr08_002279	GEMS-0227_GEMS-0227_chr01_000733	GEMS-0219_GEMS-0219_chr06_001317	GEMS-0061_hap1_GEMS-0061_hap1_chr08_002410	GEMS-0061_hap2_GEMS-0061_hap2_chr08_002336	GEMS-0113_hap1_GEMS-0113_hap1_chr08_002332	GEMS-0113_hap2_GEMS-0113_hap2_chr08_002320	LH287_chr8_001121	PH09B_chr8_002319	PH2MW_chr8_002324	LH244_chr8_002318
Zm00001eb361570	chr8	159298459	15	13	FBLL_FBLL_chr08_002292	PHBW8_PHBW8_chr09_001517	PHB47_PHB47_chr09_001221	3AZA1_3AZA1_chr07_002634	PHP02_PHP02_chr08_002279	GEMS-0227_GEMS-0227_chr01_000732	GEMS-0219_GEMS-0219_chr06_001317	GEMS-0061_hap1_GEMS-0061_hap1_chr08_002409	GEMS-0061_hap2_GEMS-0061_hap2_chr08_002336	GEMS-0113_hap1_GEMS-0113_hap1_chr08_002331	GEMS-0113_hap2_GEMS-0113_hap2_chr08_002319	LH287_chr8_001121	PH09B_chr8_002319	PH2MW_chr8_002323	LH244_chr8_002317
Zm00001eb361580	chr8	159325372	15	13	FBLL_FBLL_chr08_001324; FBLL_FBLL_chr08_001325	PHBW8_PHBW8_chr08_001300	PHB47_PHB47_chr08_001312	3AZA1_3AZA1_chr08_001324	PHP02_PHP02_chr08_001335	GEMS-0227_GEMS-0227_chr08_001311	GEMS-0219_GEMS-0219_chr08_001309	GEMS-0061_hap1_GEMS-0061_hap1_chr08_001407	GEMS-0061_hap2_GEMS-0061_hap2_chr08_001339; GEMS-0061_hap2_GEMS-0061_hap2_chr08_001340	GEMS-0113_hap1_GEMS-0113_hap1_chr08_001367	GEMS-0113_hap2_GEMS-0113_hap2_chr08_001362	LH287_chr8_001270	PH09B_chr8_001359; PH09B_chr8_001360	PH2MW_chr8_001323	LH244_chr8_001358; LH244_chr8_001359
Zm00001eb361590	chr8	159329802	15	13	FBLL_FBLL_chr08_002290	PHBW8_PHBW8_chr08_002273	PHB47_PHB47_chr08_002275	3AZA1_3AZA1_chr08_002284	PHP02_PHP02_chr08_002277	GEMS-0227_GEMS-0227_chr08_002294	GEMS-0219_GEMS-0219_chr08_002318	GEMS-0061_hap1_GEMS-0061_hap1_chr08_002407	GEMS-0061_hap2_GEMS-0061_hap2_chr08_002334	GEMS-0113_hap1_GEMS-0113_hap1_chr08_002329	GEMS-0113_hap2_GEMS-0113_hap2_chr08_002317	LH287_chr8_002202	PH09B_chr8_002317	PH2MW_chr8_002321	LH244_chr8_002315
Zm00001eb361600	chr8	159429988	15	13	FBLL_FBLL_chr08_001326	PHBW8_PHBW8_chr08_001301	PHB47_PHB47_chr08_001314	3AZA1_3AZA1_chr08_001326	PHP02_PHP02_chr08_001336	GEMS-0227_GEMS-0227_chr08_001313	GEMS-0219_GEMS-0219_chr08_001311	GEMS-0061_hap1_GEMS-0061_hap1_chr08_001408	GEMS-0061_hap2_GEMS-0061_hap2_chr08_001341	GEMS-0113_hap1_GEMS-0113_hap1_chr08_001368	GEMS-0113_hap2_GEMS-0113_hap2_chr08_001363	LH287_chr8_001272	PH09B_chr8_001361	PH2MW_chr8_001324	LH244_chr8_001360
Zm00001eb361610	chr8	159458455	15	13	FBLL_FBLL_chr08_002289	PHBW8_PHBW8_chr08_002272	PHB47_PHB47_chr08_002274	3AZA1_3AZA1_chr08_002280	PHP02_PHP02_chr08_002276	GEMS-0227_GEMS-0227_chr08_002291	GEMS-0219_GEMS-0219_chr08_002317	GEMS-0061_hap1_GEMS-0061_hap1_chr08_002406	GEMS-0061_hap2_GEMS-0061_hap2_chr08_002333	GEMS-0113_hap1_GEMS-0113_hap1_chr08_002328	GEMS-0113_hap2_GEMS-0113_hap2_chr08_002316	LH287_chr8_002198	PH09B_chr8_002316	PH2MW_chr8_002320	LH244_chr8_002314
Zm00001eb361620	chr8	159472984	15	13	FBLL_FBLL_chr08_002288	PHBW8_PHBW8_chr08_002271	PHB47_PHB47_chr08_002273	3AZA1_3AZA1_chr08_002279	PHP02_PHP02_chr08_002275	GEMS-0227_GEMS-0227_chr08_002290	GEMS-0219_GEMS-0219_chr08_002316	GEMS-0061_hap1_GEMS-0061_hap1_chr08_002405	GEMS-0061_hap2_GEMS-0061_hap2_chr08_002332	GEMS-0113_hap1_GEMS-0113_hap1_chr08_002327	GEMS-0113_hap2_GEMS-0113_hap2_chr08_002315	LH287_chr8_002197	PH09B_chr8_002315	PH2MW_chr8_002319	LH244_chr8_002313
Zm00001eb361640	chr8	159516055	15	13	FBLL_FBLL_chr08_001327	PHBW8_PHBW8_chr08_001302	PHB47_PHB47_chr08_001315	3AZA1_3AZA1_chr08_001328	PHP02_PHP02_chr08_001337	GEMS-0227_GEMS-0227_chr08_001314	GEMS-0219_GEMS-0219_chr08_001312	GEMS-0061_hap1_GEMS-0061_hap1_chr08_001409	GEMS-0061_hap2_GEMS-0061_hap2_chr08_001342	GEMS-0113_hap1_GEMS-0113_hap1_chr08_001369	GEMS-0113_hap2_GEMS-0113_hap2_chr08_001364	LH287_chr8_001274	PH09B_chr8_001362	PH2MW_chr8_001325	LH244_chr8_001361
Zm00001eb361650	chr8	159576146	6	5		PHBW8_PHBW8_chr08_001303			PHP02_PHP02_chr08_001338	GEMS-0227_GEMS-0227_chr08_001315		GEMS-0061_hap1_GEMS-0061_hap1_chr08_001410	GEMS-0061_hap2_GEMS-0061_hap2_chr08_001343					PH2MW_chr8_001326
Zm00001eb361660	chr8	159615701	15	13	FBLL_FBLL_chr08_002287	PHBW8_PHBW8_chr08_002270	PHB47_PHB47_chr08_002269	3AZA1_3AZA1_chr08_002275	PHP02_PHP02_chr08_002274	GEMS-0227_GEMS-0227_chr08_002289	GEMS-0219_GEMS-0219_chr08_002315	GEMS-0061_hap1_GEMS-0061_hap1_chr08_002404	GEMS-0061_hap2_GEMS-0061_hap2_chr08_002331	GEMS-0113_hap1_GEMS-0113_hap1_chr08_002326	GEMS-0113_hap2_GEMS-0113_hap2_chr08_002314	LH287_chr8_002193	PH09B_chr8_002314	PH2MW_chr8_002318	LH244_chr8_002312
Zm00001eb361670	chr8	159625025	15	13	FBLL_FBLL_chr08_001328	PHBW8_PHBW8_chr08_001304	PHB47_PHB47_chr08_001317	3AZA1_3AZA1_chr08_001329	PHP02_PHP02_chr08_001339	GEMS-0227_GEMS-0227_chr08_001316	GEMS-0219_GEMS-0219_chr08_001314	GEMS-0061_hap1_GEMS-0061_hap1_chr08_001411	GEMS-0061_hap2_GEMS-0061_hap2_chr08_001344	GEMS-0113_hap1_GEMS-0113_hap1_chr08_001370	GEMS-0113_hap2_GEMS-0113_hap2_chr08_001365	LH287_chr8_001275	PH09B_chr8_001363	PH2MW_chr8_001327	LH244_chr8_001362
Zm00001eb361680	chr8	159670916	15	13	FBLL_FBLL_chr08_001329	PHBW8_PHBW8_chr08_001305	PHB47_PHB47_chr08_001318	3AZA1_3AZA1_chr08_001330	PHP02_PHP02_chr08_001340	GEMS-0227_GEMS-0227_chr08_001317	GEMS-0219_GEMS-0219_chr08_001315	GEMS-0061_hap1_GEMS-0061_hap1_chr08_001412	GEMS-0061_hap2_GEMS-0061_hap2_chr08_001345	GEMS-0113_hap1_GEMS-0113_hap1_chr08_001371	GEMS-0113_hap2_GEMS-0113_hap2_chr08_001366	LH287_chr8_001276	PH09B_chr8_001364	PH2MW_chr8_001328	LH244_chr8_001363
Zm00001eb361690	chr8	159678463	15	13	FBLL_FBLL_chr08_001330	PHBW8_PHBW8_chr08_001306	PHB47_PHB47_chr08_001319	3AZA1_3AZA1_chr08_001331	PHP02_PHP02_chr08_001341	GEMS-0227_GEMS-0227_chr08_001318	GEMS-0219_GEMS-0219_chr08_001316	GEMS-0061_hap1_GEMS-0061_hap1_chr08_001413	GEMS-0061_hap2_GEMS-0061_hap2_chr08_001346	GEMS-0113_hap1_GEMS-0113_hap1_chr08_001372	GEMS-0113_hap2_GEMS-0113_hap2_chr08_001367	LH287_chr8_001277	PH09B_chr8_001365	PH2MW_chr8_001329	LH244_chr8_001364
Zm00001eb361700	chr8	159680481	15	13	FBLL_FBLL_chr08_002286	PHBW8_PHBW8_chr08_002269	PHB47_PHB47_chr08_002268	3AZA1_3AZA1_chr08_002274	PHP02_PHP02_chr08_002273	GEMS-0227_GEMS-0227_chr08_002288	GEMS-0219_GEMS-0219_chr08_002314	GEMS-0061_hap1_GEMS-0061_hap1_chr08_002403	GEMS-0061_hap2_GEMS-0061_hap2_chr08_002330	GEMS-0113_hap1_GEMS-0113_hap1_chr08_002325	GEMS-0113_hap2_GEMS-0113_hap2_chr08_002313	LH287_chr8_002192	PH09B_chr8_002313	PH2MW_chr8_002317	LH244_chr8_002311
Zm00001eb361710	chr8	159683874	15	13	FBLL_FBLL_chr08_002285	PHBW8_PHBW8_chr08_002268	PHB47_PHB47_chr08_002267	3AZA1_3AZA1_chr08_002273	PHP02_PHP02_chr08_002272	GEMS-0227_GEMS-0227_chr08_002287	GEMS-0219_GEMS-0219_chr08_002313	GEMS-0061_hap1_GEMS-0061_hap1_chr08_002402	GEMS-0061_hap2_GEMS-0061_hap2_chr08_002329	GEMS-0113_hap1_GEMS-0113_hap1_chr08_002324	GEMS-0113_hap2_GEMS-0113_hap2_chr08_002312	LH287_chr8_002191	PH09B_chr8_002312	PH2MW_chr8_002316	LH244_chr8_002310
Zm00001eb361720	chr8	159859821	14	12	FBLL_FBLL_chr08_002283	PHBW8_PHBW8_chr08_002266	PHB47_PHB47_chr08_002265	3AZA1_3AZA1_chr08_002271	PHP02_PHP02_chr08_002270	GEMS-0227_GEMS-0227_chr08_002285		GEMS-0061_hap1_GEMS-0061_hap1_chr08_002400	GEMS-0061_hap2_GEMS-0061_hap2_chr08_002327	GEMS-0113_hap1_GEMS-0113_hap1_chr08_002322	GEMS-0113_hap2_GEMS-0113_hap2_chr08_002310	LH287_chr8_002189	PH09B_chr8_002310	PH2MW_chr8_002314	LH244_chr8_002308
Zm00001eb361730	chr8	159862096	9	8	FBLL_FBLL_chr08_002283	PHBW8_PHBW8_chr08_002266	PHB47_PHB47_chr08_002264					GEMS-0061_hap1_GEMS-0061_hap1_chr08_002400	GEMS-0061_hap2_GEMS-0061_hap2_chr08_002326		GEMS-0113_hap2_GEMS-0113_hap2_chr08_002310	LH287_chr3_000323		PH2MW_chr8_002314	LH244_chr8_002308
Zm00001eb361740	chr8	159863918	14	12	FBLL_FBLL_chr08_002282	PHBW8_PHBW8_chr08_002266	PHB47_PHB47_chr08_002264	3AZA1_3AZA1_chr08_002270	PHP02_PHP02_chr08_002269	GEMS-0227_GEMS-0227_chr08_002283		GEMS-0061_hap1_GEMS-0061_hap1_chr08_002399	GEMS-0061_hap2_GEMS-0061_hap2_chr08_002325	GEMS-0113_hap1_GEMS-0113_hap1_chr08_002320	GEMS-0113_hap2_GEMS-0113_hap2_chr08_002310	LH287_chr8_002188	PH09B_chr8_002309	PH2MW_chr8_002314	LH244_chr8_002308
Zm00001eb361750	chr8	159865221	15	13	FBLL_FBLL_chr08_002280	PHBW8_PHBW8_chr08_002264	PHB47_PHB47_chr08_002262	3AZA1_3AZA1_chr08_002268	PHP02_PHP02_chr08_002267	GEMS-0227_GEMS-0227_chr08_002281	GEMS-0219_GEMS-0219_chr08_002311	GEMS-0061_hap1_GEMS-0061_hap1_chr08_002397	GEMS-0061_hap2_GEMS-0061_hap2_chr08_002323	GEMS-0113_hap1_GEMS-0113_hap1_chr08_002318	GEMS-0113_hap2_GEMS-0113_hap2_chr08_002308	LH287_chr8_002186	PH09B_chr8_002307	PH2MW_chr8_002312	LH244_chr8_002306
Zm00001eb361760	chr8	159908887	15	13	FBLL_FBLL_chr08_001331	PHBW8_PHBW8_chr08_001307	PHB47_PHB47_chr08_001320	3AZA1_3AZA1_chr08_001332	PHP02_PHP02_chr08_001342	GEMS-0227_GEMS-0227_chr08_001319	GEMS-0219_GEMS-0219_chr08_001317	GEMS-0061_hap1_GEMS-0061_hap1_chr08_001414	GEMS-0061_hap2_GEMS-0061_hap2_chr08_001347	GEMS-0113_hap1_GEMS-0113_hap1_chr08_001373	GEMS-0113_hap2_GEMS-0113_hap2_chr08_001368	LH287_chr8_001278	PH09B_chr8_001366	PH2MW_chr8_001330	LH244_chr8_001365
Zm00001eb361770	chr8	159909127	0	0
Zm00001eb361780	chr8	159919017	15	13	FBLL_FBLL_chr08_002278	PHBW8_PHBW8_chr08_002262	PHB47_PHB47_chr08_002260	3AZA1_3AZA1_chr08_002267	PHP02_PHP02_chr08_002265	GEMS-0227_GEMS-0227_chr08_002279	GEMS-0219_GEMS-0219_chr08_002310	GEMS-0061_hap1_GEMS-0061_hap1_chr08_002395	GEMS-0061_hap2_GEMS-0061_hap2_chr08_002321	GEMS-0113_hap1_GEMS-0113_hap1_chr08_002316	GEMS-0113_hap2_GEMS-0113_hap2_chr08_002306	LH287_chr8_002185	PH09B_chr8_002305	PH2MW_chr8_002310	LH244_chr8_002304
Zm00001eb361790	chr8	159945056	15	13	FBLL_FBLL_chr08_002277	PHBW8_PHBW8_chr08_002261	PHB47_PHB47_chr08_002258	3AZA1_3AZA1_chr08_002265	PHP02_PHP02_chr08_002264	GEMS-0227_GEMS-0227_chr08_002278	GEMS-0219_GEMS-0219_chr08_002309	GEMS-0061_hap1_GEMS-0061_hap1_chr08_002394	GEMS-0061_hap2_GEMS-0061_hap2_chr08_002320	GEMS-0113_hap1_GEMS-0113_hap1_chr08_002315	GEMS-0113_hap2_GEMS-0113_hap2_chr08_002305	LH287_chr8_002183	PH09B_chr8_002304	PH2MW_chr8_002309	LH244_chr8_002303
Zm00001eb361800	chr8	159982721	15	13	FBLL_FBLL_chr08_001332	PHBW8_PHBW8_chr08_001308	PHB47_PHB47_chr08_001321	3AZA1_3AZA1_chr08_001334	PHP02_PHP02_chr08_001344	GEMS-0227_GEMS-0227_chr08_001320	GEMS-0219_GEMS-0219_chr08_001318	GEMS-0061_hap1_GEMS-0061_hap1_chr08_001415	GEMS-0061_hap2_GEMS-0061_hap2_chr08_001349	GEMS-0113_hap1_GEMS-0113_hap1_chr08_001374	GEMS-0113_hap2_GEMS-0113_hap2_chr08_001369	LH287_chr8_001280	PH09B_chr8_001367	PH2MW_chr8_001332	LH244_chr8_001367
Zm00001eb361810	chr8	159983524	0	0
Zm00001eb361830	chr8	159987948	15	13	FBLL_FBLL_chr08_002276	PHBW8_PHBW8_chr08_002260	PHB47_PHB47_chr08_002257	3AZA1_3AZA1_chr08_002264	PHP02_PHP02_chr08_002263	GEMS-0227_GEMS-0227_chr08_002277	GEMS-0219_GEMS-0219_chr08_002308	GEMS-0061_hap1_GEMS-0061_hap1_chr08_002393	GEMS-0061_hap2_GEMS-0061_hap2_chr08_002319	GEMS-0113_hap1_GEMS-0113_hap1_chr08_002314	GEMS-0113_hap2_GEMS-0113_hap2_chr08_002304	LH287_chr8_002182	PH09B_chr8_002303	PH2MW_chr8_002308	LH244_chr8_002302
Zm00001eb361840	chr8	159991878	15	13	FBLL_FBLL_chr08_002274	PHBW8_PHBW8_chr08_002258	PHB47_PHB47_chr08_002255	3AZA1_3AZA1_chr08_002262	PHP02_PHP02_chr08_002261	GEMS-0227_GEMS-0227_chr08_002275	GEMS-0219_GEMS-0219_chr08_002306	GEMS-0061_hap1_GEMS-0061_hap1_chr08_002391	GEMS-0061_hap2_GEMS-0061_hap2_chr08_002317	GEMS-0113_hap1_GEMS-0113_hap1_chr08_002312	GEMS-0113_hap2_GEMS-0113_hap2_chr08_002302	LH287_chr8_002180	PH09B_chr8_002301	PH2MW_chr8_002306	LH244_chr8_002300
Zm00001eb361850	chr8	159993697	15	13	FBLL_FBLL_chr08_002273	PHBW8_PHBW8_chr08_002257	PHB47_PHB47_chr08_002254	3AZA1_3AZA1_chr08_002261	PHP02_PHP02_chr08_002260	GEMS-0227_GEMS-0227_chr08_002274	GEMS-0219_GEMS-0219_chr08_002305	GEMS-0061_hap1_GEMS-0061_hap1_chr08_002390	GEMS-0061_hap2_GEMS-0061_hap2_chr08_002316	GEMS-0113_hap1_GEMS-0113_hap1_chr08_002311	GEMS-0113_hap2_GEMS-0113_hap2_chr08_002301	LH287_chr8_002179	PH09B_chr8_002300	PH2MW_chr8_002305	LH244_chr8_002299
Zm00001eb361860	chr8	160035510	15	13	FBLL_FBLL_chr08_002272	PHBW8_PHBW8_chr08_002256	PHB47_PHB47_chr08_002253	3AZA1_3AZA1_chr08_002260	PHP02_PHP02_chr08_002259	GEMS-0227_GEMS-0227_chr08_002273	GEMS-0219_GEMS-0219_chr08_002304	GEMS-0061_hap1_GEMS-0061_hap1_chr08_002389	GEMS-0061_hap2_GEMS-0061_hap2_chr08_002315	GEMS-0113_hap1_GEMS-0113_hap1_chr08_002310	GEMS-0113_hap2_GEMS-0113_hap2_chr08_002300	LH287_chr8_002178	PH09B_chr8_002299	PH2MW_chr8_002304	LH244_chr8_002298
Zm00001eb361870	chr8	160056679	15	13	FBLL_FBLL_chr08_001333	PHBW8_PHBW8_chr08_001309	PHB47_PHB47_chr08_001322	3AZA1_3AZA1_chr08_001335	PHP02_PHP02_chr08_001345	GEMS-0227_GEMS-0227_chr08_001321	GEMS-0219_GEMS-0219_chr08_001319	GEMS-0061_hap1_GEMS-0061_hap1_chr08_001416	GEMS-0061_hap2_GEMS-0061_hap2_chr08_001350	GEMS-0113_hap1_GEMS-0113_hap1_chr08_001375	GEMS-0113_hap2_GEMS-0113_hap2_chr08_001370	LH287_chr8_001281	PH09B_chr8_001368	PH2MW_chr8_001333	LH244_chr8_001368
Zm00001eb361880	chr8	160064892	15	13	FBLL_FBLL_chr08_001334	PHBW8_PHBW8_chr08_001310	PHB47_PHB47_chr02_002371	3AZA1_3AZA1_chr08_001336	PHP02_PHP02_chr08_001346	GEMS-0227_GEMS-0227_chr08_001322	GEMS-0219_GEMS-0219_chr08_001320	GEMS-0061_hap1_GEMS-0061_hap1_chr08_001417	GEMS-0061_hap2_GEMS-0061_hap2_chr08_001351	GEMS-0113_hap1_GEMS-0113_hap1_chr08_001376	GEMS-0113_hap2_GEMS-0113_hap2_chr08_001371	LH287_chr8_001282	PH09B_chr8_001369	PH2MW_chr8_001334	LH244_chr8_001369
Zm00001eb361900	chr8	160124107	15	13	FBLL_FBLL_chr08_001335	PHBW8_PHBW8_chr08_001311	PHB47_PHB47_chr08_001324	3AZA1_3AZA1_chr08_001337	PHP02_PHP02_chr08_001347	GEMS-0227_GEMS-0227_chr08_001323	GEMS-0219_GEMS-0219_chr08_001321	GEMS-0061_hap1_GEMS-0061_hap1_chr08_001418	GEMS-0061_hap2_GEMS-0061_hap2_chr08_001352	GEMS-0113_hap1_GEMS-0113_hap1_chr08_001377	GEMS-0113_hap2_GEMS-0113_hap2_chr08_001372	LH287_chr8_001283	PH09B_chr8_001370	PH2MW_chr8_001335	LH244_chr8_001370
Zm00001eb361920	chr8	161130057	4	4			PHB47_PHB47_chr01_005788			GEMS-0227_GEMS-0227_chr01_005875			GEMS-0061_hap2_GEMS-0061_hap2_chr04_004053				PH09B_chr1_005855
Zm00001eb361930	chr8	162030349	0	0
Zm00001eb361940	chr8	162284249	15	13	FBLL_FBLL_chr08_001339	PHBW8_PHBW8_chr08_001315	PHB47_PHB47_chr08_001327	3AZA1_3AZA1_chr08_001343	PHP02_PHP02_chr08_001351	GEMS-0227_GEMS-0227_chr08_001328	GEMS-0219_GEMS-0219_chr08_001324	GEMS-0061_hap1_GEMS-0061_hap1_chr08_001422	GEMS-0061_hap2_GEMS-0061_hap2_chr08_001356	GEMS-0113_hap1_GEMS-0113_hap1_chr08_001381	GEMS-0113_hap2_GEMS-0113_hap2_chr08_001377	LH287_chr8_001284	PH09B_chr8_001374	PH2MW_chr8_001340	LH244_chr8_001374
Zm00001eb361960	chr8	162291795	15	13	FBLL_FBLL_chr08_001340	PHBW8_PHBW8_chr08_001316	PHB47_PHB47_chr08_001328	3AZA1_3AZA1_chr08_001344	PHP02_PHP02_chr08_001352	GEMS-0227_GEMS-0227_chr08_001329	GEMS-0219_GEMS-0219_chr08_001325	GEMS-0061_hap1_GEMS-0061_hap1_chr08_001423	GEMS-0061_hap2_GEMS-0061_hap2_chr08_001357	GEMS-0113_hap1_GEMS-0113_hap1_chr08_001382	GEMS-0113_hap2_GEMS-0113_hap2_chr08_001378	LH287_chr8_001285	PH09B_chr8_001375	PH2MW_chr8_001341	LH244_chr8_001375
Zm00001eb361970	chr8	162296939	15	13	FBLL_FBLL_chr08_001341	PHBW8_PHBW8_chr08_001317	PHB47_PHB47_chr08_001329	3AZA1_3AZA1_chr08_001345	PHP02_PHP02_chr08_001353	GEMS-0227_GEMS-0227_chr08_001330	GEMS-0219_GEMS-0219_chr08_001326	GEMS-0061_hap1_GEMS-0061_hap1_chr08_001424	GEMS-0061_hap2_GEMS-0061_hap2_chr08_001358	GEMS-0113_hap1_GEMS-0113_hap1_chr08_001383	GEMS-0113_hap2_GEMS-0113_hap2_chr08_001379	LH287_chr8_001286	PH09B_chr8_001376	PH2MW_chr8_001342	LH244_chr8_001376
Zm00001eb361980	chr8	162351211	15	13	FBLL_FBLL_chr08_002268	PHBW8_PHBW8_chr08_002252	PHB47_PHB47_chr08_002251	3AZA1_3AZA1_chr08_002252	PHP02_PHP02_chr08_002257	GEMS-0227_GEMS-0227_chr08_002271	GEMS-0219_GEMS-0219_chr08_002302	GEMS-0061_hap1_GEMS-0061_hap1_chr08_002384	GEMS-0061_hap2_GEMS-0061_hap2_chr08_002313	GEMS-0113_hap1_GEMS-0113_hap1_chr08_002306	GEMS-0113_hap2_GEMS-0113_hap2_chr08_002296	LH287_chr8_002177	PH09B_chr8_002295	PH2MW_chr8_002300	LH244_chr8_002294
Zm00001eb361990	chr8	162367580	15	13	FBLL_FBLL_chr08_002267	PHBW8_PHBW8_chr08_002251	PHB47_PHB47_chr08_002250	3AZA1_3AZA1_chr08_002251	PHP02_PHP02_chr08_002256	GEMS-0227_GEMS-0227_chr08_002270	GEMS-0219_GEMS-0219_chr08_002301	GEMS-0061_hap1_GEMS-0061_hap1_chr08_002383	GEMS-0061_hap2_GEMS-0061_hap2_chr08_002312	GEMS-0113_hap1_GEMS-0113_hap1_chr08_002305	GEMS-0113_hap2_GEMS-0113_hap2_chr08_002295	LH287_chr8_002176	PH09B_chr8_002294	PH2MW_chr8_002299	LH244_chr8_002293
Zm00001eb362000	chr8	162417236	15	13	FBLL_FBLL_chr08_001342	PHBW8_PHBW8_chr08_001318	PHB47_PHB47_chr08_001330	3AZA1_3AZA1_chr08_001346	PHP02_PHP02_chr08_001354	GEMS-0227_GEMS-0227_chr08_001331	GEMS-0219_GEMS-0219_chr08_001327	GEMS-0061_hap1_GEMS-0061_hap1_chr08_001425	GEMS-0061_hap2_GEMS-0061_hap2_chr08_001359	GEMS-0113_hap1_GEMS-0113_hap1_chr08_001384	GEMS-0113_hap2_GEMS-0113_hap2_chr08_001380	LH287_chr8_001287	PH09B_chr8_001377	PH2MW_chr8_001343	LH244_chr8_001377
Zm00001eb362010	chr8	162522109	15	13	FBLL_FBLL_chr08_002266	PHBW8_PHBW8_chr08_002250	PHB47_PHB47_chr08_002249	3AZA1_3AZA1_chr08_002250	PHP02_PHP02_chr08_002254	GEMS-0227_GEMS-0227_chr08_002269	GEMS-0219_GEMS-0219_chr08_002300	GEMS-0061_hap1_GEMS-0061_hap1_chr08_002382	GEMS-0061_hap2_GEMS-0061_hap2_chr08_002311	GEMS-0113_hap1_GEMS-0113_hap1_chr08_002304	GEMS-0113_hap2_GEMS-0113_hap2_chr08_002294	LH287_chr8_002175	PH09B_chr8_002293	PH2MW_chr8_002298	LH244_chr8_002292
Zm00001eb362020	chr8	162543190	15	13	FBLL_FBLL_chr08_002265	PHBW8_PHBW8_chr08_002249	PHB47_PHB47_chr08_002248	3AZA1_3AZA1_chr08_002249	PHP02_PHP02_chr08_002253	GEMS-0227_GEMS-0227_chr08_002268	GEMS-0219_GEMS-0219_chr08_002299	GEMS-0061_hap1_GEMS-0061_hap1_chr08_002381	GEMS-0061_hap2_GEMS-0061_hap2_chr08_002310	GEMS-0113_hap1_GEMS-0113_hap1_chr08_002303	GEMS-0113_hap2_GEMS-0113_hap2_chr08_002293	LH287_chr8_002174	PH09B_chr8_002292	PH2MW_chr8_002297	LH244_chr8_002291
Zm00001eb362030	chr8	162595520	15	13	FBLL_FBLL_chr08_002264	PHBW8_PHBW8_chr08_002248	PHB47_PHB47_chr02_004303	3AZA1_3AZA1_chr08_002248	PHP02_PHP02_chr08_002252	GEMS-0227_GEMS-0227_chr08_002267	GEMS-0219_GEMS-0219_chr08_002298	GEMS-0061_hap1_GEMS-0061_hap1_chr08_002380	GEMS-0061_hap2_GEMS-0061_hap2_chr08_002309	GEMS-0113_hap1_GEMS-0113_hap1_chr08_002302	GEMS-0113_hap2_GEMS-0113_hap2_chr08_002292	LH287_chr8_002173	PH09B_chr8_002291	PH2MW_chr8_002296	LH244_chr8_002290
Zm00001eb362040	chr8	162601045	12	10	FBLL_FBLL_chr08_001343	PHBW8_PHBW8_chr08_001319		3AZA1_3AZA1_chr05_002732		GEMS-0227_GEMS-0227_chr08_001332	GEMS-0219_GEMS-0219_chr03_001049	GEMS-0061_hap1_GEMS-0061_hap1_chr08_001426	GEMS-0061_hap2_GEMS-0061_hap2_chr08_001360	GEMS-0113_hap1_GEMS-0113_hap1_chr08_001385	GEMS-0113_hap2_GEMS-0113_hap2_chr08_001381	LH287_chr5_002852	PH09B_chr8_001378		LH244_chr8_001378
Zm00001eb362050	chr8	162602771	0	0
Zm00001eb362060	chr8	162604553	0	0
Zm00001eb362070	chr8	162606076	15	13	FBLL_FBLL_chr08_002263	PHBW8_PHBW8_chr08_002247	PHB47_PHB47_chr08_002246	3AZA1_3AZA1_chr08_002247	PHP02_PHP02_chr08_002251	GEMS-0227_GEMS-0227_chr08_002266	GEMS-0219_GEMS-0219_chr08_002297	GEMS-0061_hap1_GEMS-0061_hap1_chr08_002379	GEMS-0061_hap2_GEMS-0061_hap2_chr08_002308	GEMS-0113_hap1_GEMS-0113_hap1_chr08_002301	GEMS-0113_hap2_GEMS-0113_hap2_chr08_002291	LH287_chr8_002172	PH09B_chr8_002290	PH2MW_chr8_002295	LH244_chr8_002289
Zm00001eb362080	chr8	162609652	15	13	FBLL_FBLL_chr08_001344	PHBW8_PHBW8_chr08_001320	PHB47_PHB47_chr08_001331	3AZA1_3AZA1_chr08_001347	PHP02_PHP02_chr08_001355	GEMS-0227_GEMS-0227_chr08_001333	GEMS-0219_GEMS-0219_chr08_001328	GEMS-0061_hap1_GEMS-0061_hap1_chr08_001427	GEMS-0061_hap2_GEMS-0061_hap2_chr08_001361	GEMS-0113_hap1_GEMS-0113_hap1_chr08_001386	GEMS-0113_hap2_GEMS-0113_hap2_chr08_001382	LH287_chr8_001288	PH09B_chr8_001379	PH2MW_chr8_001344	LH244_chr8_001379
Zm00001eb362090	chr8	162635875	15	13	FBLL_FBLL_chr08_001345	PHBW8_PHBW8_chr08_001321	PHB47_PHB47_chr08_001332	3AZA1_3AZA1_chr08_001350	PHP02_PHP02_chr08_001356	GEMS-0227_GEMS-0227_chr08_001334	GEMS-0219_GEMS-0219_chr08_001329	GEMS-0061_hap1_GEMS-0061_hap1_chr08_001428	GEMS-0061_hap2_GEMS-0061_hap2_chr08_001362	GEMS-0113_hap1_GEMS-0113_hap1_chr08_001387	GEMS-0113_hap2_GEMS-0113_hap2_chr08_001383	LH287_chr8_001291	PH09B_chr8_001380	PH2MW_chr8_001345	LH244_chr8_001380
Zm00001eb362110	chr8	162640174	15	13	FBLL_FBLL_chr08_001347	PHBW8_PHBW8_chr08_001323	PHB47_PHB47_chr08_001333	3AZA1_3AZA1_chr08_001352	PHP02_PHP02_chr08_001358	GEMS-0227_GEMS-0227_chr08_001336	GEMS-0219_GEMS-0219_chr08_001331	GEMS-0061_hap1_GEMS-0061_hap1_chr08_001430	GEMS-0061_hap2_GEMS-0061_hap2_chr08_001364	GEMS-0113_hap1_GEMS-0113_hap1_chr08_001389	GEMS-0113_hap2_GEMS-0113_hap2_chr08_001385	LH287_chr8_001293	PH09B_chr8_001382	PH2MW_chr8_001347	LH244_chr8_001382
Zm00001eb362120	chr8	162644701	1	1														PH2MW_chr8_002294
Zm00001eb362130	chr8	162646123	1	1														PH2MW_chr8_002294
Zm00001eb362140	chr8	162648684	15	13	FBLL_FBLL_chr08_001348	PHBW8_PHBW8_chr08_001324	PHB47_PHB47_chr08_001334	3AZA1_3AZA1_chr08_001354	PHP02_PHP02_chr08_001359	GEMS-0227_GEMS-0227_chr08_001337	GEMS-0219_GEMS-0219_chr08_001332	GEMS-0061_hap1_GEMS-0061_hap1_chr08_001431	GEMS-0061_hap2_GEMS-0061_hap2_chr08_001365	GEMS-0113_hap1_GEMS-0113_hap1_chr08_001390	GEMS-0113_hap2_GEMS-0113_hap2_chr08_001386	LH287_chr8_001295	PH09B_chr8_001383	PH2MW_chr8_001348	LH244_chr8_001383
Zm00001eb362160	chr8	162654434	15	13	FBLL_FBLL_chr08_002261; FBLL_FBLL_chr08_002262	PHBW8_PHBW8_chr08_002245; PHBW8_PHBW8_chr08_002246	PHB47_PHB47_chr08_002244; PHB47_PHB47_chr08_002245	3AZA1_3AZA1_chr08_002240; 3AZA1_3AZA1_chr08_002241	PHP02_PHP02_chr08_002248; PHP02_PHP02_chr08_002249	GEMS-0227_GEMS-0227_chr08_002264; GEMS-0227_GEMS-0227_chr08_002265	GEMS-0219_GEMS-0219_chr08_002295; GEMS-0219_GEMS-0219_chr08_002296	GEMS-0061_hap1_GEMS-0061_hap1_chr08_002377; GEMS-0061_hap1_GEMS-0061_hap1_chr08_002378	GEMS-0061_hap2_GEMS-0061_hap2_chr08_002306; GEMS-0061_hap2_GEMS-0061_hap2_chr08_002307	GEMS-0113_hap1_GEMS-0113_hap1_chr08_002299; GEMS-0113_hap1_GEMS-0113_hap1_chr08_002300	GEMS-0113_hap2_GEMS-0113_hap2_chr08_002288; GEMS-0113_hap2_GEMS-0113_hap2_chr08_002289	LH287_chr8_002167; LH287_chr8_002168	PH09B_chr8_002288; PH09B_chr8_002289	PH2MW_chr8_002291; PH2MW_chr8_002292	LH244_chr8_002287; LH244_chr8_002288
Zm00001eb362170	chr8	162759683	15	13	FBLL_FBLL_chr08_002260	PHBW8_PHBW8_chr08_002244	PHB47_PHB47_chr08_002243	3AZA1_3AZA1_chr08_002239	PHP02_PHP02_chr08_002247	GEMS-0227_GEMS-0227_chr08_002263	GEMS-0219_GEMS-0219_chr08_002294	GEMS-0061_hap1_GEMS-0061_hap1_chr08_002376	GEMS-0061_hap2_GEMS-0061_hap2_chr08_002305	GEMS-0113_hap1_GEMS-0113_hap1_chr08_002298	GEMS-0113_hap2_GEMS-0113_hap2_chr08_002287	LH287_chr8_002166	PH09B_chr8_002287	PH2MW_chr8_002290	LH244_chr8_002286
Zm00001eb362180	chr8	162802138	15	13	FBLL_FBLL_chr08_001349	PHBW8_PHBW8_chr08_001325	PHB47_PHB47_chr08_001335	3AZA1_3AZA1_chr08_001355	PHP02_PHP02_chr08_001360	GEMS-0227_GEMS-0227_chr08_001338	GEMS-0219_GEMS-0219_chr08_001333	GEMS-0061_hap1_GEMS-0061_hap1_chr08_001432	GEMS-0061_hap2_GEMS-0061_hap2_chr08_001366	GEMS-0113_hap1_GEMS-0113_hap1_chr08_001391	GEMS-0113_hap2_GEMS-0113_hap2_chr08_001387	LH287_chr8_001296	PH09B_chr8_001384	PH2MW_chr8_001349	LH244_chr8_001384
Zm00001eb362190	chr8	162814941	15	13	FBLL_FBLL_chr08_001351	PHBW8_PHBW8_chr08_001327	PHB47_PHB47_chr08_001337	3AZA1_3AZA1_chr08_001357	PHP02_PHP02_chr08_001361	GEMS-0227_GEMS-0227_chr08_001340	GEMS-0219_GEMS-0219_chr08_001336	GEMS-0061_hap1_GEMS-0061_hap1_chr08_001434	GEMS-0061_hap2_GEMS-0061_hap2_chr08_001368	GEMS-0113_hap1_GEMS-0113_hap1_chr08_001393	GEMS-0113_hap2_GEMS-0113_hap2_chr08_001389	LH287_chr8_001298	PH09B_chr8_001386	PH2MW_chr8_001351	LH244_chr8_001386
Zm00001eb362200	chr8	162819434	15	13	FBLL_FBLL_chr08_001352	PHBW8_PHBW8_chr08_001328	PHB47_PHB47_chr08_001338	3AZA1_3AZA1_chr08_001358	PHP02_PHP02_chr08_001362	GEMS-0227_GEMS-0227_chr08_001341	GEMS-0219_GEMS-0219_chr08_001337	GEMS-0061_hap1_GEMS-0061_hap1_chr08_001435	GEMS-0061_hap2_GEMS-0061_hap2_chr08_001369	GEMS-0113_hap1_GEMS-0113_hap1_chr08_001394	GEMS-0113_hap2_GEMS-0113_hap2_chr08_001390	LH287_chr8_001299	PH09B_chr8_001387	PH2MW_chr8_001352	LH244_chr8_001387
Zm00001eb362210	chr8	162822545	15	13	FBLL_FBLL_chr08_002259	PHBW8_PHBW8_chr08_002243	PHB47_PHB47_chr08_002242	3AZA1_3AZA1_chr08_002238	PHP02_PHP02_chr08_002246	GEMS-0227_GEMS-0227_chr08_002262	GEMS-0219_GEMS-0219_chr08_002293	GEMS-0061_hap1_GEMS-0061_hap1_chr08_002375	GEMS-0061_hap2_GEMS-0061_hap2_chr08_002304	GEMS-0113_hap1_GEMS-0113_hap1_chr08_002297	GEMS-0113_hap2_GEMS-0113_hap2_chr08_002286	LH287_chr8_002165	PH09B_chr8_002286	PH2MW_chr8_002289	LH244_chr8_002285
Zm00001eb362220	chr8	162825427	0	0
Zm00001eb362230	chr8	162858881	15	13	FBLL_FBLL_chr08_001353	PHBW8_PHBW8_chr08_001329	PHB47_PHB47_chr08_001339	3AZA1_3AZA1_chr08_001359	PHP02_PHP02_chr08_001363	GEMS-0227_GEMS-0227_chr08_001342	GEMS-0219_GEMS-0219_chr08_001338	GEMS-0061_hap1_GEMS-0061_hap1_chr08_001436	GEMS-0061_hap2_GEMS-0061_hap2_chr08_001370	GEMS-0113_hap1_GEMS-0113_hap1_chr08_001395	GEMS-0113_hap2_GEMS-0113_hap2_chr08_001391	LH287_chr8_001300	PH09B_chr8_001388	PH2MW_chr8_001353	LH244_chr8_001388
Zm00001eb362240	chr8	162892558	15	13	FBLL_FBLL_chr08_001354	PHBW8_PHBW8_chr08_001330	PHB47_PHB47_chr08_001340	3AZA1_3AZA1_chr08_001360	PHP02_PHP02_chr08_001364	GEMS-0227_GEMS-0227_chr08_001343	GEMS-0219_GEMS-0219_chr08_001339	GEMS-0061_hap1_GEMS-0061_hap1_chr08_001437	GEMS-0061_hap2_GEMS-0061_hap2_chr08_001371	GEMS-0113_hap1_GEMS-0113_hap1_chr08_001396	GEMS-0113_hap2_GEMS-0113_hap2_chr08_001392	LH287_chr8_001301	PH09B_chr8_001389	PH2MW_chr8_001354	LH244_chr8_001389
Zm00001eb362250	chr8	162896044	15	13	FBLL_FBLL_chr08_002258	PHBW8_PHBW8_chr08_002242	PHB47_PHB47_chr08_002241	3AZA1_3AZA1_chr08_002237	PHP02_PHP02_chr08_002245	GEMS-0227_GEMS-0227_chr08_002261	GEMS-0219_GEMS-0219_chr08_002292	GEMS-0061_hap1_GEMS-0061_hap1_chr08_002374	GEMS-0061_hap2_GEMS-0061_hap2_chr08_002303	GEMS-0113_hap1_GEMS-0113_hap1_chr08_002296	GEMS-0113_hap2_GEMS-0113_hap2_chr08_002285	LH287_chr8_002164	PH09B_chr8_002285	PH2MW_chr8_002288	LH244_chr8_002284
Zm00001eb362260	chr8	162900776	15	13	FBLL_FBLL_chr08_002257	PHBW8_PHBW8_chr08_002241	PHB47_PHB47_chr08_002240	3AZA1_3AZA1_chr08_002236	PHP02_PHP02_chr08_002244	GEMS-0227_GEMS-0227_chr08_002260	GEMS-0219_GEMS-0219_chr08_002291	GEMS-0061_hap1_GEMS-0061_hap1_chr08_002373	GEMS-0061_hap2_GEMS-0061_hap2_chr08_002302	GEMS-0113_hap1_GEMS-0113_hap1_chr08_002295	GEMS-0113_hap2_GEMS-0113_hap2_chr08_002284	LH287_chr8_002163	PH09B_chr8_002284	PH2MW_chr8_002287	LH244_chr8_002283
Zm00001eb362270	chr8	162966391	15	13	FBLL_FBLL_chr08_001355	PHBW8_PHBW8_chr08_001331	PHB47_PHB47_chr08_001341	3AZA1_3AZA1_chr08_001361	PHP02_PHP02_chr08_001365	GEMS-0227_GEMS-0227_chr08_001344	GEMS-0219_GEMS-0219_chr08_001340	GEMS-0061_hap1_GEMS-0061_hap1_chr08_001438	GEMS-0061_hap2_GEMS-0061_hap2_chr08_001372	GEMS-0113_hap1_GEMS-0113_hap1_chr08_001397	GEMS-0113_hap2_GEMS-0113_hap2_chr08_001393	LH287_chr8_001302	PH09B_chr8_001390	PH2MW_chr8_001355	LH244_chr8_001390
Zm00001eb362280	chr8	162968954	0	0
Zm00001eb362290	chr8	162971737	0	0
Zm00001eb362300	chr8	162997860	15	13	FBLL_FBLL_chr08_001356	PHBW8_PHBW8_chr08_001332	PHB47_PHB47_chr08_001342	3AZA1_3AZA1_chr08_001362	PHP02_PHP02_chr08_001368	GEMS-0227_GEMS-0227_chr08_001345	GEMS-0219_GEMS-0219_chr08_001343	GEMS-0061_hap1_GEMS-0061_hap1_chr08_001439	GEMS-0061_hap2_GEMS-0061_hap2_chr08_001373	GEMS-0113_hap1_GEMS-0113_hap1_chr08_001398	GEMS-0113_hap2_GEMS-0113_hap2_chr08_001394	LH287_chr8_001303	PH09B_chr8_001391	PH2MW_chr8_001358	LH244_chr8_001391
Zm00001eb362310	chr8	163014537	0	0
Zm00001eb362320	chr8	163016064	0	0
Zm00001eb362330	chr8	163053202	15	13	FBLL_FBLL_chr08_001357	PHBW8_PHBW8_chr08_001333	PHB47_PHB47_chr08_001343	3AZA1_3AZA1_chr08_001363	PHP02_PHP02_chr08_001369	GEMS-0227_GEMS-0227_chr08_001346	GEMS-0219_GEMS-0219_chr08_001344	GEMS-0061_hap1_GEMS-0061_hap1_chr08_001440	GEMS-0061_hap2_GEMS-0061_hap2_chr08_001374	GEMS-0113_hap1_GEMS-0113_hap1_chr08_001399	GEMS-0113_hap2_GEMS-0113_hap2_chr08_001395	LH287_chr8_001304	PH09B_chr8_001392	PH2MW_chr8_001359	LH244_chr8_001392
Zm00001eb362340	chr8	163054670	15	13	FBLL_FBLL_chr08_002256	PHBW8_PHBW8_chr08_002240	PHB47_PHB47_chr08_002237	3AZA1_3AZA1_chr08_002235	PHP02_PHP02_chr08_002243	GEMS-0227_GEMS-0227_chr08_002259	GEMS-0219_GEMS-0219_chr08_002290	GEMS-0061_hap1_GEMS-0061_hap1_chr08_002372	GEMS-0061_hap2_GEMS-0061_hap2_chr08_002301	GEMS-0113_hap1_GEMS-0113_hap1_chr08_002294	GEMS-0113_hap2_GEMS-0113_hap2_chr08_002283	LH287_chr8_002162	PH09B_chr8_002283	PH2MW_chr8_002286	LH244_chr8_002282
Zm00001eb362350	chr8	163059491	15	13	FBLL_FBLL_chr08_002255	PHBW8_PHBW8_chr08_002239	PHB47_PHB47_chr08_002236	3AZA1_3AZA1_chr08_002234	PHP02_PHP02_chr08_002242	GEMS-0227_GEMS-0227_chr08_002258	GEMS-0219_GEMS-0219_chr08_002289	GEMS-0061_hap1_GEMS-0061_hap1_chr08_002371	GEMS-0061_hap2_GEMS-0061_hap2_chr08_002300	GEMS-0113_hap1_GEMS-0113_hap1_chr08_002293	GEMS-0113_hap2_GEMS-0113_hap2_chr08_002282	LH287_chr8_002161	PH09B_chr8_002282	PH2MW_chr8_002285	LH244_chr8_002281
Zm00001eb362360	chr8	163065359	15	13	FBLL_FBLL_chr08_002254	PHBW8_PHBW8_chr08_002238	PHB47_PHB47_chr08_002235	3AZA1_3AZA1_chr08_002233	PHP02_PHP02_chr08_002241	GEMS-0227_GEMS-0227_chr08_002257	GEMS-0219_GEMS-0219_chr08_002288	GEMS-0061_hap1_GEMS-0061_hap1_chr08_002370	GEMS-0061_hap2_GEMS-0061_hap2_chr08_002299	GEMS-0113_hap1_GEMS-0113_hap1_chr08_002292	GEMS-0113_hap2_GEMS-0113_hap2_chr08_002281	LH287_chr8_002160	PH09B_chr8_002281	PH2MW_chr8_002284	LH244_chr8_002280
Zm00001eb362370	chr8	163070407	15	13	FBLL_FBLL_chr08_001358	PHBW8_PHBW8_chr08_001334	PHB47_PHB47_chr08_001344	3AZA1_3AZA1_chr08_001364	PHP02_PHP02_chr08_001370	GEMS-0227_GEMS-0227_chr08_001347	GEMS-0219_GEMS-0219_chr08_001345	GEMS-0061_hap1_GEMS-0061_hap1_chr08_001441	GEMS-0061_hap2_GEMS-0061_hap2_chr08_001375	GEMS-0113_hap1_GEMS-0113_hap1_chr08_001400	GEMS-0113_hap2_GEMS-0113_hap2_chr08_001396	LH287_chr8_001305	PH09B_chr8_001393	PH2MW_chr8_001360	LH244_chr8_001393
Zm00001eb362380	chr8	163072342	15	13	FBLL_FBLL_chr08_001359	PHBW8_PHBW8_chr08_001335	PHB47_PHB47_chr08_001345	3AZA1_3AZA1_chr08_001365	PHP02_PHP02_chr08_001371	GEMS-0227_GEMS-0227_chr08_001348	GEMS-0219_GEMS-0219_chr08_001346	GEMS-0061_hap1_GEMS-0061_hap1_chr08_001442	GEMS-0061_hap2_GEMS-0061_hap2_chr08_001376	GEMS-0113_hap1_GEMS-0113_hap1_chr08_001401	GEMS-0113_hap2_GEMS-0113_hap2_chr08_001397	LH287_chr8_001306	PH09B_chr8_001394	PH2MW_chr8_001361	LH244_chr8_001394
Zm00001eb362390	chr8	163075778	15	13	FBLL_FBLL_chr08_001360	PHBW8_PHBW8_chr08_001336	PHB47_PHB47_chr08_001346	3AZA1_3AZA1_chr08_001366	PHP02_PHP02_chr08_001373	GEMS-0227_GEMS-0227_chr08_001349	GEMS-0219_GEMS-0219_chr08_001348	GEMS-0061_hap1_GEMS-0061_hap1_chr08_001443	GEMS-0061_hap2_GEMS-0061_hap2_chr08_001377	GEMS-0113_hap1_GEMS-0113_hap1_chr08_001402	GEMS-0113_hap2_GEMS-0113_hap2_chr08_001398	LH287_chr8_001307	PH09B_chr8_001395	PH2MW_chr8_001363	LH244_chr8_001395
Zm00001eb362400	chr8	163105212	15	13	FBLL_FBLL_chr08_002253	PHBW8_PHBW8_chr08_002237	PHB47_PHB47_chr08_002234	3AZA1_3AZA1_chr08_002232	PHP02_PHP02_chr08_002237	GEMS-0227_GEMS-0227_chr08_002256	GEMS-0219_GEMS-0219_chr08_002283	GEMS-0061_hap1_GEMS-0061_hap1_chr08_002369	GEMS-0061_hap2_GEMS-0061_hap2_chr08_002298	GEMS-0113_hap1_GEMS-0113_hap1_chr08_002291	GEMS-0113_hap2_GEMS-0113_hap2_chr08_002280	LH287_chr8_002159	PH09B_chr8_002280	PH2MW_chr8_002279	LH244_chr8_002279
Zm00001eb362410	chr8	163117124	15	13	FBLL_FBLL_chr08_002252	PHBW8_PHBW8_chr08_002236	PHB47_PHB47_chr08_002233	3AZA1_3AZA1_chr08_002231	PHP02_PHP02_chr08_002236	GEMS-0227_GEMS-0227_chr08_002255	GEMS-0219_GEMS-0219_chr08_002282	GEMS-0061_hap1_GEMS-0061_hap1_chr08_002368	GEMS-0061_hap2_GEMS-0061_hap2_chr08_002297	GEMS-0113_hap1_GEMS-0113_hap1_chr08_002290	GEMS-0113_hap2_GEMS-0113_hap2_chr08_002279	LH287_chr8_002158	PH09B_chr8_002279	PH2MW_chr8_002278	LH244_chr8_002278
Zm00001eb362420	chr8	163182087	15	13	FBLL_FBLL_chr08_002251	PHBW8_PHBW8_chr08_002235	PHB47_PHB47_chr08_002232	3AZA1_3AZA1_chr08_002230	PHP02_PHP02_chr08_002235	GEMS-0227_GEMS-0227_chr08_002254	GEMS-0219_GEMS-0219_chr08_002281	GEMS-0061_hap1_GEMS-0061_hap1_chr08_002367	GEMS-0061_hap2_GEMS-0061_hap2_chr08_002296	GEMS-0113_hap1_GEMS-0113_hap1_chr08_002289	GEMS-0113_hap2_GEMS-0113_hap2_chr08_002278	LH287_chr8_002157	PH09B_chr8_002278	PH2MW_chr8_002277	LH244_chr8_002277
Zm00001eb362430	chr8	163262033	0	0
Zm00001eb362440	chr8	163265546	0	0
Zm00001eb362450	chr8	163268007	15	13	FBLL_FBLL_chr08_002250	PHBW8_PHBW8_chr08_002234	PHB47_PHB47_chr08_002231	3AZA1_3AZA1_chr08_002229	PHP02_PHP02_chr08_002234	GEMS-0227_GEMS-0227_chr08_002253	GEMS-0219_GEMS-0219_chr08_002280	GEMS-0061_hap1_GEMS-0061_hap1_chr08_002366	GEMS-0061_hap2_GEMS-0061_hap2_chr08_002295	GEMS-0113_hap1_GEMS-0113_hap1_chr08_002288	GEMS-0113_hap2_GEMS-0113_hap2_chr08_002277	LH287_chr8_002156	PH09B_chr8_002277	PH2MW_chr8_002275	LH244_chr8_002276
Zm00001eb362460	chr8	163270291	15	13	FBLL_FBLL_chr08_001361	PHBW8_PHBW8_chr08_001337	PHB47_PHB47_chr08_001347	3AZA1_3AZA1_chr08_001367	PHP02_PHP02_chr08_001374	GEMS-0227_GEMS-0227_chr08_001350	GEMS-0219_GEMS-0219_chr08_001349	GEMS-0061_hap1_GEMS-0061_hap1_chr08_001444	GEMS-0061_hap2_GEMS-0061_hap2_chr08_001378	GEMS-0113_hap1_GEMS-0113_hap1_chr08_001403	GEMS-0113_hap2_GEMS-0113_hap2_chr08_001399	LH287_chr8_001308	PH09B_chr8_001396	PH2MW_chr8_001365	LH244_chr8_001396
Zm00001eb362470	chr8	163274659	15	13	FBLL_FBLL_chr08_002249	PHBW8_PHBW8_chr08_002233	PHB47_PHB47_chr08_002230	3AZA1_3AZA1_chr08_002228	PHP02_PHP02_chr08_002233	GEMS-0227_GEMS-0227_chr08_002252	GEMS-0219_GEMS-0219_chr08_002279	GEMS-0061_hap1_GEMS-0061_hap1_chr08_002365	GEMS-0061_hap2_GEMS-0061_hap2_chr08_002294	GEMS-0113_hap1_GEMS-0113_hap1_chr08_002287	GEMS-0113_hap2_GEMS-0113_hap2_chr08_002276	LH287_chr8_002155	PH09B_chr8_002276	PH2MW_chr8_002274	LH244_chr8_002275
Zm00001eb362480	chr8	163278385	15	13	FBLL_FBLL_chr08_002248	PHBW8_PHBW8_chr08_002232	PHB47_PHB47_chr08_002229	3AZA1_3AZA1_chr08_002227	PHP02_PHP02_chr08_002232	GEMS-0227_GEMS-0227_chr08_002251	GEMS-0219_GEMS-0219_chr08_002278	GEMS-0061_hap1_GEMS-0061_hap1_chr08_002364	GEMS-0061_hap2_GEMS-0061_hap2_chr08_002293	GEMS-0113_hap1_GEMS-0113_hap1_chr08_002286	GEMS-0113_hap2_GEMS-0113_hap2_chr08_002275	LH287_chr8_002154	PH09B_chr8_002275	PH2MW_chr8_002273	LH244_chr8_002274
Zm00001eb362490	chr8	163349541	15	13	FBLL_FBLL_chr08_001362	PHBW8_PHBW8_chr08_001338	PHB47_PHB47_chr08_001348	3AZA1_3AZA1_chr08_001368	PHP02_PHP02_chr08_001375	GEMS-0227_GEMS-0227_chr08_001351	GEMS-0219_GEMS-0219_chr08_001350	GEMS-0061_hap1_GEMS-0061_hap1_chr08_001445	GEMS-0061_hap2_GEMS-0061_hap2_chr08_001379	GEMS-0113_hap1_GEMS-0113_hap1_chr08_001404	GEMS-0113_hap2_GEMS-0113_hap2_chr08_001400	LH287_chr8_001309	PH09B_chr8_001397	PH2MW_chr8_001366	LH244_chr8_001397
Zm00001eb362500	chr8	163352146	15	13	FBLL_FBLL_chr08_002247	PHBW8_PHBW8_chr08_002231	PHB47_PHB47_chr08_002228	3AZA1_3AZA1_chr08_002226	PHP02_PHP02_chr08_002231	GEMS-0227_GEMS-0227_chr08_002250	GEMS-0219_GEMS-0219_chr08_002277	GEMS-0061_hap1_GEMS-0061_hap1_chr08_002363	GEMS-0061_hap2_GEMS-0061_hap2_chr08_002292	GEMS-0113_hap1_GEMS-0113_hap1_chr08_002285	GEMS-0113_hap2_GEMS-0113_hap2_chr08_002274	LH287_chr8_002153	PH09B_chr8_002274	PH2MW_chr8_002272	LH244_chr8_002273
Zm00001eb362510	chr8	163399444	15	13	FBLL_FBLL_chr08_001363	PHBW8_PHBW8_chr08_001339	PHB47_PHB47_chr08_001349	3AZA1_3AZA1_chr08_001369	PHP02_PHP02_chr08_001376	GEMS-0227_GEMS-0227_chr08_001352	GEMS-0219_GEMS-0219_chr08_001351	GEMS-0061_hap1_GEMS-0061_hap1_chr08_001446	GEMS-0061_hap2_GEMS-0061_hap2_chr08_001380	GEMS-0113_hap1_GEMS-0113_hap1_chr08_001405	GEMS-0113_hap2_GEMS-0113_hap2_chr08_001401	LH287_chr8_001310	PH09B_chr8_001398	PH2MW_chr8_001367	LH244_chr8_001398
Zm00001eb362520	chr8	163470468	15	13	FBLL_FBLL_chr08_001364	PHBW8_PHBW8_chr08_001340	PHB47_PHB47_chr08_001350	3AZA1_3AZA1_chr08_001370	PHP02_PHP02_chr08_001377	GEMS-0227_GEMS-0227_chr08_001353	GEMS-0219_GEMS-0219_chr08_001352	GEMS-0061_hap1_GEMS-0061_hap1_chr08_001447	GEMS-0061_hap2_GEMS-0061_hap2_chr08_001381	GEMS-0113_hap1_GEMS-0113_hap1_chr08_001406	GEMS-0113_hap2_GEMS-0113_hap2_chr08_001402	LH287_chr8_001311	PH09B_chr8_001399	PH2MW_chr8_001368	LH244_chr8_001399
Zm00001eb362540	chr8	163480268	15	13	FBLL_FBLL_chr08_002246	PHBW8_PHBW8_chr08_002230	PHB47_PHB47_chr08_002227	3AZA1_3AZA1_chr08_002225	PHP02_PHP02_chr08_002230	GEMS-0227_GEMS-0227_chr08_002249	GEMS-0219_GEMS-0219_chr08_002276	GEMS-0061_hap1_GEMS-0061_hap1_chr08_002362	GEMS-0061_hap2_GEMS-0061_hap2_chr08_002291	GEMS-0113_hap1_GEMS-0113_hap1_chr08_002284	GEMS-0113_hap2_GEMS-0113_hap2_chr08_002273	LH287_chr8_002152	PH09B_chr8_002273	PH2MW_chr8_002271	LH244_chr8_002272
Zm00001eb362550	chr8	163495924	15	13	FBLL_FBLL_chr08_002245	PHBW8_PHBW8_chr08_002229	PHB47_PHB47_chr08_002226	3AZA1_3AZA1_chr08_002224	PHP02_PHP02_chr08_002229	GEMS-0227_GEMS-0227_chr08_002248	GEMS-0219_GEMS-0219_chr08_002275	GEMS-0061_hap1_GEMS-0061_hap1_chr08_002361	GEMS-0061_hap2_GEMS-0061_hap2_chr08_002290	GEMS-0113_hap1_GEMS-0113_hap1_chr08_002283	GEMS-0113_hap2_GEMS-0113_hap2_chr08_002272	LH287_chr8_002151	PH09B_chr8_002272	PH2MW_chr8_002270	LH244_chr8_002271
Zm00001eb362560	chr8	163552610	15	13	FBLL_FBLL_chr08_002244	PHBW8_PHBW8_chr08_002228	PHB47_PHB47_chr08_002225	3AZA1_3AZA1_chr08_002223	PHP02_PHP02_chr08_002228	GEMS-0227_GEMS-0227_chr08_002247	GEMS-0219_GEMS-0219_chr08_002274	GEMS-0061_hap1_GEMS-0061_hap1_chr08_002360	GEMS-0061_hap2_GEMS-0061_hap2_chr08_002289	GEMS-0113_hap1_GEMS-0113_hap1_chr08_002282	GEMS-0113_hap2_GEMS-0113_hap2_chr08_002271	LH287_chr8_002150	PH09B_chr8_002271	PH2MW_chr8_002269	LH244_chr8_002270
Zm00001eb362570	chr8	163554176	15	13	FBLL_FBLL_chr08_001366	PHBW8_PHBW8_chr08_001342	PHB47_PHB47_chr08_001353	3AZA1_3AZA1_chr08_001372	PHP02_PHP02_chr08_001379	GEMS-0227_GEMS-0227_chr08_001355	GEMS-0219_GEMS-0219_chr08_001354	GEMS-0061_hap1_GEMS-0061_hap1_chr08_001449	GEMS-0061_hap2_GEMS-0061_hap2_chr08_001383	GEMS-0113_hap1_GEMS-0113_hap1_chr08_001408	GEMS-0113_hap2_GEMS-0113_hap2_chr08_001404	LH287_chr8_001313	PH09B_chr8_001401	PH2MW_chr8_001370	LH244_chr8_001401
Zm00001eb362580	chr8	163563976	15	13	FBLL_FBLL_chr08_002243	PHBW8_PHBW8_chr08_002227	PHB47_PHB47_chr08_002224	3AZA1_3AZA1_chr08_002222	PHP02_PHP02_chr08_002227	GEMS-0227_GEMS-0227_chr08_002246	GEMS-0219_GEMS-0219_chr08_002273	GEMS-0061_hap1_GEMS-0061_hap1_chr08_002359	GEMS-0061_hap2_GEMS-0061_hap2_chr08_002288	GEMS-0113_hap1_GEMS-0113_hap1_chr08_002281	GEMS-0113_hap2_GEMS-0113_hap2_chr08_002270	LH287_chr8_002149	PH09B_chr8_002270	PH2MW_chr8_002268	LH244_chr8_002269
Zm00001eb362590	chr8	163579328	15	13	FBLL_FBLL_chr08_002242	PHBW8_PHBW8_chr08_002226	PHB47_PHB47_chr08_002223	3AZA1_3AZA1_chr08_002221	PHP02_PHP02_chr08_002226	GEMS-0227_GEMS-0227_chr08_002245	GEMS-0219_GEMS-0219_chr08_002272	GEMS-0061_hap1_GEMS-0061_hap1_chr08_002358	GEMS-0061_hap2_GEMS-0061_hap2_chr08_002287	GEMS-0113_hap1_GEMS-0113_hap1_chr08_002280	GEMS-0113_hap2_GEMS-0113_hap2_chr08_002269	LH287_chr8_002148	PH09B_chr8_002269	PH2MW_chr8_002267	LH244_chr8_002268
Zm00001eb362600	chr8	163587162	15	13	FBLL_FBLL_chr08_001367	PHBW8_PHBW8_chr08_001343	PHB47_PHB47_chr08_001354	3AZA1_3AZA1_chr08_001373	PHP02_PHP02_chr08_001380	GEMS-0227_GEMS-0227_chr08_001356	GEMS-0219_GEMS-0219_chr08_001355	GEMS-0061_hap1_GEMS-0061_hap1_chr08_001450	GEMS-0061_hap2_GEMS-0061_hap2_chr08_001384	GEMS-0113_hap1_GEMS-0113_hap1_chr08_001409	GEMS-0113_hap2_GEMS-0113_hap2_chr08_001405	LH287_chr8_001314	PH09B_chr8_001402	PH2MW_chr8_001371	LH244_chr8_001402
Zm00001eb362610	chr8	163591213	15	13	FBLL_FBLL_chr08_002241	PHBW8_PHBW8_chr08_002225	PHB47_PHB47_chr08_002222	3AZA1_3AZA1_chr08_002220	PHP02_PHP02_chr08_002225	GEMS-0227_GEMS-0227_chr08_002244	GEMS-0219_GEMS-0219_chr08_002271	GEMS-0061_hap1_GEMS-0061_hap1_chr08_002357	GEMS-0061_hap2_GEMS-0061_hap2_chr08_002286	GEMS-0113_hap1_GEMS-0113_hap1_chr08_002279	GEMS-0113_hap2_GEMS-0113_hap2_chr08_002268	LH287_chr8_002147	PH09B_chr8_002268	PH2MW_chr8_002266	LH244_chr8_002267
Zm00001eb362630	chr8	163628132	15	13	FBLL_FBLL_chr08_002240	PHBW8_PHBW8_chr08_002224	PHB47_PHB47_chr08_002221	3AZA1_3AZA1_chr08_002219	PHP02_PHP02_chr08_002224	GEMS-0227_GEMS-0227_chr08_002243	GEMS-0219_GEMS-0219_chr08_002270	GEMS-0061_hap1_GEMS-0061_hap1_chr08_002356	GEMS-0061_hap2_GEMS-0061_hap2_chr08_002285	GEMS-0113_hap1_GEMS-0113_hap1_chr08_002278	GEMS-0113_hap2_GEMS-0113_hap2_chr08_002267	LH287_chr8_002146	PH09B_chr8_002267	PH2MW_chr8_002265	LH244_chr8_002266
Zm00001eb362640	chr8	163631093	15	13	FBLL_FBLL_chr08_002239	PHBW8_PHBW8_chr08_002223	PHB47_PHB47_chr08_002220	3AZA1_3AZA1_chr08_002218	PHP02_PHP02_chr08_002223	GEMS-0227_GEMS-0227_chr08_002242	GEMS-0219_GEMS-0219_chr08_002269	GEMS-0061_hap1_GEMS-0061_hap1_chr08_002355	GEMS-0061_hap2_GEMS-0061_hap2_chr08_002284	GEMS-0113_hap1_GEMS-0113_hap1_chr08_002277	GEMS-0113_hap2_GEMS-0113_hap2_chr08_002266	LH287_chr8_002145	PH09B_chr8_002266	PH2MW_chr8_002264	LH244_chr8_002265
Zm00001eb362650	chr8	163638746	15	13	FBLL_FBLL_chr08_002238	PHBW8_PHBW8_chr08_002222	PHB47_PHB47_chr08_002219	3AZA1_3AZA1_chr08_002217	PHP02_PHP02_chr08_002222	GEMS-0227_GEMS-0227_chr08_002241	GEMS-0219_GEMS-0219_chr08_002268	GEMS-0061_hap1_GEMS-0061_hap1_chr08_002354	GEMS-0061_hap2_GEMS-0061_hap2_chr08_002283	GEMS-0113_hap1_GEMS-0113_hap1_chr08_002276	GEMS-0113_hap2_GEMS-0113_hap2_chr08_002265	LH287_chr8_002144	PH09B_chr8_002265	PH2MW_chr8_002263	LH244_chr8_002264
Zm00001eb362660	chr8	163643124	15	13	FBLL_FBLL_chr08_002237	PHBW8_PHBW8_chr08_002221	PHB47_PHB47_chr08_002218	3AZA1_3AZA1_chr08_002216	PHP02_PHP02_chr08_002221	GEMS-0227_GEMS-0227_chr08_002240	GEMS-0219_GEMS-0219_chr08_002267	GEMS-0061_hap1_GEMS-0061_hap1_chr08_002353	GEMS-0061_hap2_GEMS-0061_hap2_chr08_002282	GEMS-0113_hap1_GEMS-0113_hap1_chr08_002275	GEMS-0113_hap2_GEMS-0113_hap2_chr08_002264	LH287_chr8_002143	PH09B_chr8_002264	PH2MW_chr8_002262	LH244_chr8_002263
Zm00001eb362670	chr8	163737258	1	1														PH2MW_chr3_000347
Zm00001eb362680	chr8	163805864	0	0
Zm00001eb362690	chr8	163805957	15	13	FBLL_FBLL_chr08_001368	PHBW8_PHBW8_chr08_001344	PHB47_PHB47_chr08_001355	3AZA1_3AZA1_chr08_001374	PHP02_PHP02_chr08_001382	GEMS-0227_GEMS-0227_chr08_001357	GEMS-0219_GEMS-0219_chr08_001357	GEMS-0061_hap1_GEMS-0061_hap1_chr08_001451	GEMS-0061_hap2_GEMS-0061_hap2_chr08_001385	GEMS-0113_hap1_GEMS-0113_hap1_chr08_001410	GEMS-0113_hap2_GEMS-0113_hap2_chr08_001406	LH287_chr8_001315	PH09B_chr8_001403	PH2MW_chr8_001373	LH244_chr8_001403
Zm00001eb362700	chr8	163853123	15	13	FBLL_FBLL_chr08_002236	PHBW8_PHBW8_chr08_002220	PHB47_PHB47_chr08_002217	3AZA1_3AZA1_chr08_002215	PHP02_PHP02_chr08_002220	GEMS-0227_GEMS-0227_chr08_002239	GEMS-0219_GEMS-0219_chr08_002266	GEMS-0061_hap1_GEMS-0061_hap1_chr08_002352	GEMS-0061_hap2_GEMS-0061_hap2_chr08_002281	GEMS-0113_hap1_GEMS-0113_hap1_chr08_002274	GEMS-0113_hap2_GEMS-0113_hap2_chr08_002263	LH287_chr8_002142	PH09B_chr8_002263	PH2MW_chr8_002261	LH244_chr8_002262
Zm00001eb362710	chr8	163872454	15	13	FBLL_FBLL_chr08_002235	PHBW8_PHBW8_chr08_002219	PHB47_PHB47_chr08_002216	3AZA1_3AZA1_chr08_002214	PHP02_PHP02_chr08_002219	GEMS-0227_GEMS-0227_chr08_002238	GEMS-0219_GEMS-0219_chr08_002265	GEMS-0061_hap1_GEMS-0061_hap1_chr08_002351	GEMS-0061_hap2_GEMS-0061_hap2_chr08_002280	GEMS-0113_hap1_GEMS-0113_hap1_chr08_002273	GEMS-0113_hap2_GEMS-0113_hap2_chr08_002262	LH287_chr8_002141	PH09B_chr8_002262	PH2MW_chr8_002260	LH244_chr8_002261
Zm00001eb362720	chr8	163874583	15	13	FBLL_FBLL_chr08_002234	PHBW8_PHBW8_chr08_002218	PHB47_PHB47_chr08_002215	3AZA1_3AZA1_chr08_002213	PHP02_PHP02_chr08_002218	GEMS-0227_GEMS-0227_chr08_002237	GEMS-0219_GEMS-0219_chr08_002264	GEMS-0061_hap1_GEMS-0061_hap1_chr08_002350	GEMS-0061_hap2_GEMS-0061_hap2_chr08_002279	GEMS-0113_hap1_GEMS-0113_hap1_chr08_002272	GEMS-0113_hap2_GEMS-0113_hap2_chr08_002261	LH287_chr8_002140	PH09B_chr8_002261	PH2MW_chr8_002259	LH244_chr8_002260
Zm00001eb362730	chr8	163905701	15	13	FBLL_FBLL_chr08_001369	PHBW8_PHBW8_chr08_001345	PHB47_PHB47_chr08_001358	3AZA1_3AZA1_chr08_001376	PHP02_PHP02_chr08_001384	GEMS-0227_GEMS-0227_chr08_001359	GEMS-0219_GEMS-0219_chr08_001359	GEMS-0061_hap1_GEMS-0061_hap1_chr08_001452	GEMS-0061_hap2_GEMS-0061_hap2_chr08_001387	GEMS-0113_hap1_GEMS-0113_hap1_chr08_001411	GEMS-0113_hap2_GEMS-0113_hap2_chr08_001407	LH287_chr8_001318	PH09B_chr8_001404	PH2MW_chr8_001375	LH244_chr8_001405
Zm00001eb362740	chr8	163930114	15	13	FBLL_FBLL_chr08_001370	PHBW8_PHBW8_chr08_001346	PHB47_PHB47_chr08_001360	3AZA1_3AZA1_chr08_001381; 3AZA1_3AZA1_chr08_001382	PHP02_PHP02_chr08_001386	GEMS-0227_GEMS-0227_chr08_001360; GEMS-0227_GEMS-0227_chr08_001361	GEMS-0219_GEMS-0219_chr08_001361	GEMS-0061_hap1_GEMS-0061_hap1_chr08_001453	GEMS-0061_hap2_GEMS-0061_hap2_chr08_001388; GEMS-0061_hap2_GEMS-0061_hap2_chr08_001389	GEMS-0113_hap1_GEMS-0113_hap1_chr08_001412	GEMS-0113_hap2_GEMS-0113_hap2_chr08_001408; GEMS-0113_hap2_GEMS-0113_hap2_chr08_001409	LH287_chr8_001322	PH09B_chr8_001405	PH2MW_chr8_001377	LH244_chr8_001406
Zm00001eb362750	chr8	163939914	0	0
Zm00001eb362760	chr8	163970816	15	13	FBLL_FBLL_chr08_002233	PHBW8_PHBW8_chr08_002217	PHB47_PHB47_chr08_002212	3AZA1_3AZA1_chr08_002211	PHP02_PHP02_chr08_002216	GEMS-0227_GEMS-0227_chr08_002236	GEMS-0219_GEMS-0219_chr08_002262	GEMS-0061_hap1_GEMS-0061_hap1_chr08_002349	GEMS-0061_hap2_GEMS-0061_hap2_chr08_002278	GEMS-0113_hap1_GEMS-0113_hap1_chr08_002271	GEMS-0113_hap2_GEMS-0113_hap2_chr08_002260	LH287_chr8_002137	PH09B_chr8_002260	PH2MW_chr8_002257	LH244_chr8_002259
Zm00001eb362780	chr8	164009858	0	0
Zm00001eb362790	chr8	164010110	15	13	FBLL_FBLL_chr08_001371	PHBW8_PHBW8_chr08_001347	PHB47_PHB47_chr08_001361	3AZA1_3AZA1_chr08_001383	PHP02_PHP02_chr08_001387	GEMS-0227_GEMS-0227_chr08_001362	GEMS-0219_GEMS-0219_chr08_001362	GEMS-0061_hap1_GEMS-0061_hap1_chr08_001454	GEMS-0061_hap2_GEMS-0061_hap2_chr08_001390	GEMS-0113_hap1_GEMS-0113_hap1_chr08_001413	GEMS-0113_hap2_GEMS-0113_hap2_chr08_001410	LH287_chr8_001323	PH09B_chr8_001406	PH2MW_chr8_001378	LH244_chr8_001407
Zm00001eb362800	chr8	164017222	15	13	FBLL_FBLL_chr08_001372	PHBW8_PHBW8_chr08_001348	PHB47_PHB47_chr08_001362	3AZA1_3AZA1_chr08_001384	PHP02_PHP02_chr08_001388	GEMS-0227_GEMS-0227_chr08_001363	GEMS-0219_GEMS-0219_chr08_001363	GEMS-0061_hap1_GEMS-0061_hap1_chr08_001455	GEMS-0061_hap2_GEMS-0061_hap2_chr08_001391	GEMS-0113_hap1_GEMS-0113_hap1_chr08_001414	GEMS-0113_hap2_GEMS-0113_hap2_chr08_001411	LH287_chr8_001324	PH09B_chr8_001407	PH2MW_chr8_001379	LH244_chr8_001408
Zm00001eb362810	chr8	164024845	5	5				3AZA1_3AZA1_chr06_002342	PHP02_PHP02_chr06_002281	GEMS-0227_GEMS-0227_chr06_002297						LH287_chr1_004878	PH09B_chr8_001408
Zm00001eb362820	chr8	164141452	15	13	FBLL_FBLL_chr08_002232	PHBW8_PHBW8_chr08_002216	PHB47_PHB47_chr08_002211	3AZA1_3AZA1_chr08_002210	PHP02_PHP02_chr08_002215	GEMS-0227_GEMS-0227_chr08_002235	GEMS-0219_GEMS-0219_chr08_002261	GEMS-0061_hap1_GEMS-0061_hap1_chr08_002348	GEMS-0061_hap2_GEMS-0061_hap2_chr08_002277	GEMS-0113_hap1_GEMS-0113_hap1_chr08_002270	GEMS-0113_hap2_GEMS-0113_hap2_chr08_002259	LH287_chr8_002136	PH09B_chr8_002259	PH2MW_chr8_002256	LH244_chr8_002258
Zm00001eb362830	chr8	164149349	15	13	FBLL_FBLL_chr08_002231	PHBW8_PHBW8_chr08_002215	PHB47_PHB47_chr08_002210	3AZA1_3AZA1_chr08_002209	PHP02_PHP02_chr08_002214	GEMS-0227_GEMS-0227_chr08_002234	GEMS-0219_GEMS-0219_chr08_002260	GEMS-0061_hap1_GEMS-0061_hap1_chr08_002347	GEMS-0061_hap2_GEMS-0061_hap2_chr08_002276	GEMS-0113_hap1_GEMS-0113_hap1_chr08_002269	GEMS-0113_hap2_GEMS-0113_hap2_chr08_002258	LH287_chr8_002135	PH09B_chr8_002258	PH2MW_chr8_002255	LH244_chr8_002257
Zm00001eb362840	chr8	164162762	15	13	FBLL_FBLL_chr08_001374	PHBW8_PHBW8_chr08_001350	PHB47_PHB47_chr08_001363	3AZA1_3AZA1_chr08_001385	PHP02_PHP02_chr08_001389	GEMS-0227_GEMS-0227_chr08_001365	GEMS-0219_GEMS-0219_chr08_001364	GEMS-0061_hap1_GEMS-0061_hap1_chr08_001457	GEMS-0061_hap2_GEMS-0061_hap2_chr08_001393	GEMS-0113_hap1_GEMS-0113_hap1_chr08_001416	GEMS-0113_hap2_GEMS-0113_hap2_chr08_001413	LH287_chr8_001326	PH09B_chr8_001410	PH2MW_chr8_001380	LH244_chr8_001410
Zm00001eb362850	chr8	164171382	15	13	FBLL_FBLL_chr08_002230	PHBW8_PHBW8_chr08_002214	PHB47_PHB47_chr08_002207	3AZA1_3AZA1_chr08_002206	PHP02_PHP02_chr08_002211	GEMS-0227_GEMS-0227_chr08_002233	GEMS-0219_GEMS-0219_chr08_002257	GEMS-0061_hap1_GEMS-0061_hap1_chr08_002346	GEMS-0061_hap2_GEMS-0061_hap2_chr08_002275	GEMS-0113_hap1_GEMS-0113_hap1_chr08_002268	GEMS-0113_hap2_GEMS-0113_hap2_chr08_002257	LH287_chr8_002134	PH09B_chr8_002257	PH2MW_chr8_002252	LH244_chr8_002256
Zm00001eb362860	chr8	164280915	15	13	FBLL_FBLL_chr08_002229	PHBW8_PHBW8_chr08_002213	PHB47_PHB47_chr08_002206	3AZA1_3AZA1_chr08_002205	PHP02_PHP02_chr08_002210	GEMS-0227_GEMS-0227_chr08_002232	GEMS-0219_GEMS-0219_chr08_002256	GEMS-0061_hap1_GEMS-0061_hap1_chr08_002345	GEMS-0061_hap2_GEMS-0061_hap2_chr08_002274	GEMS-0113_hap1_GEMS-0113_hap1_chr08_002267	GEMS-0113_hap2_GEMS-0113_hap2_chr08_002256	LH287_chr8_002133	PH09B_chr8_002256	PH2MW_chr8_002251	LH244_chr8_002255
Zm00001eb362870	chr8	164310478	15	13	FBLL_FBLL_chr08_002227	PHBW8_PHBW8_chr08_002211	PHB47_PHB47_chr08_002204	3AZA1_3AZA1_chr08_002203	PHP02_PHP02_chr08_002208	GEMS-0227_GEMS-0227_chr08_002230	GEMS-0219_GEMS-0219_chr08_002254	GEMS-0061_hap1_GEMS-0061_hap1_chr08_002343	GEMS-0061_hap2_GEMS-0061_hap2_chr08_002272	GEMS-0113_hap1_GEMS-0113_hap1_chr08_002265	GEMS-0113_hap2_GEMS-0113_hap2_chr08_002254	LH287_chr8_002131	PH09B_chr8_002254	PH2MW_chr8_002249	LH244_chr8_002253
Zm00001eb362890	chr8	164433189	15	13	FBLL_FBLL_chr08_002226	PHBW8_PHBW8_chr08_002210	PHB47_PHB47_chr08_002203	3AZA1_3AZA1_chr02_003403	PHP02_PHP02_chr01_003136	GEMS-0227_GEMS-0227_chr08_002229	GEMS-0219_GEMS-0219_chr08_002253	GEMS-0061_hap1_GEMS-0061_hap1_chr08_002342	GEMS-0061_hap2_GEMS-0061_hap2_chr08_002271	GEMS-0113_hap1_GEMS-0113_hap1_chr08_002264	GEMS-0113_hap2_GEMS-0113_hap2_chr08_002253	LH287_chr8_002130	PH09B_chr8_002253	PH2MW_chr7_000274	LH244_chr8_002252
Zm00001eb362900	chr8	164475574	10	9	FBLL_FBLL_chr08_001376; FBLL_FBLL_chr08_001377; FBLL_FBLL_chr08_001378	PHBW8_PHBW8_chr08_001352; PHBW8_PHBW8_chr08_001353; PHBW8_PHBW8_chr08_001354			PHP02_PHP02_chr08_001391; PHP02_PHP02_chr08_001392	GEMS-0227_GEMS-0227_chr06_002848; GEMS-0227_GEMS-0227_chr06_002849		GEMS-0061_hap1_GEMS-0061_hap1_chr06_000257	GEMS-0061_hap2_GEMS-0061_hap2_chr08_001396; GEMS-0061_hap2_GEMS-0061_hap2_chr08_001397; GEMS-0061_hap2_GEMS-0061_hap2_chr08_001398		GEMS-0113_hap2_GEMS-0113_hap2_chr08_001415; GEMS-0113_hap2_GEMS-0113_hap2_chr08_001416; GEMS-0113_hap2_GEMS-0113_hap2_chr08_001417		PH09B_chr6_002865; PH09B_chr6_002866	PH2MW_chr8_001382; PH2MW_chr8_001383	LH244_chr8_001411; LH244_chr8_001412; LH244_chr8_001413; LH244_chr8_001414
Zm00001eb362910	chr8	164520764	2	2					PHP02_PHP02_chr08_001393									PH2MW_chr8_001384
Zm00001eb362920	chr8	164539441	0	0
Zm00001eb362930	chr8	164548145	12	10	FBLL_FBLL_chr08_002225	PHBW8_PHBW8_chr08_002209	PHB47_PHB47_chr08_002201	3AZA1_3AZA1_chr08_002202		GEMS-0227_GEMS-0227_chr08_002228		GEMS-0061_hap1_GEMS-0061_hap1_chr08_001458; GEMS-0061_hap1_GEMS-0061_hap1_chr08_002341	GEMS-0061_hap2_GEMS-0061_hap2_chr08_001399; GEMS-0061_hap2_GEMS-0061_hap2_chr08_002270	GEMS-0113_hap1_GEMS-0113_hap1_chr08_002263	GEMS-0113_hap2_GEMS-0113_hap2_chr08_002252	LH287_chr8_002129	PH09B_chr8_002252		LH244_chr8_001415; LH244_chr8_002251
Zm00001eb362940	chr8	164567255	0	0
Zm00001eb362950	chr8	164567911	0	0
Zm00001eb362960	chr8	164569026	0	0
Zm00001eb362970	chr8	164586471	0	0
Zm00001eb362980	chr8	164587127	0	0
Zm00001eb362990	chr8	164587626	0	0
Zm00001eb363000	chr8	164611751	15	13	FBLL_FBLL_chr08_001383; FBLL_FBLL_chr08_001384	PHBW8_PHBW8_chr08_001358; PHBW8_PHBW8_chr08_001359	PHB47_PHB47_chr08_001368; PHB47_PHB47_chr08_001369	3AZA1_3AZA1_chr05_003196; 3AZA1_3AZA1_chr08_001386; 3AZA1_3AZA1_chr08_001387	PHP02_PHP02_chr08_001394; PHP02_PHP02_chr08_001395	GEMS-0227_GEMS-0227_chr08_001370; GEMS-0227_GEMS-0227_chr08_001371	GEMS-0219_GEMS-0219_chr08_001366; GEMS-0219_GEMS-0219_chr08_001372	GEMS-0061_hap1_GEMS-0061_hap1_chr08_001462; GEMS-0061_hap1_GEMS-0061_hap1_chr08_001463	GEMS-0061_hap2_GEMS-0061_hap2_chr08_001403; GEMS-0061_hap2_GEMS-0061_hap2_chr08_001404	GEMS-0113_hap1_GEMS-0113_hap1_chr08_001420; GEMS-0113_hap1_GEMS-0113_hap1_chr08_001421	GEMS-0113_hap2_GEMS-0113_hap2_chr08_001420; GEMS-0113_hap2_GEMS-0113_hap2_chr08_001421	LH287_chr8_001329; LH287_chr8_001330	PH09B_chr8_001413; PH09B_chr8_001414	PH2MW_chr8_001385; PH2MW_chr8_001386	LH244_chr8_001418; LH244_chr8_001419
Zm00001eb363010	chr8	164664621	4	4			PHB47_PHB47_chr07_000133						GEMS-0061_hap2_GEMS-0061_hap2_chr07_000134			LH287_chr7_000160	PH09B_chr7_000131
Zm00001eb363020	chr8	164668895	2	2			PHB47_PHB47_chr08_002200				GEMS-0219_GEMS-0219_chr08_002251
Zm00001eb363030	chr8	164672703	0	0
Zm00001eb363040	chr8	164791141	15	13	FBLL_FBLL_chr08_002221	PHBW8_PHBW8_chr08_002206	PHB47_PHB47_chr08_002193	3AZA1_3AZA1_chr08_002200	PHP02_PHP02_chr08_002206	GEMS-0227_GEMS-0227_chr08_002224	GEMS-0219_GEMS-0219_chr08_002244	GEMS-0061_hap1_GEMS-0061_hap1_chr08_002337	GEMS-0061_hap2_GEMS-0061_hap2_chr08_002266	GEMS-0113_hap1_GEMS-0113_hap1_chr08_002260	GEMS-0113_hap2_GEMS-0113_hap2_chr08_002249	LH287_chr8_002125	PH09B_chr8_002249	PH2MW_chr8_002247	LH244_chr8_002247
Zm00001eb363050	chr8	164795826	15	13	FBLL_FBLL_chr08_001386	PHBW8_PHBW8_chr08_001360	PHB47_PHB47_chr08_001371	3AZA1_3AZA1_chr08_001389	PHP02_PHP02_chr08_001397	GEMS-0227_GEMS-0227_chr08_001373	GEMS-0219_GEMS-0219_chr08_001375	GEMS-0061_hap1_GEMS-0061_hap1_chr08_001465	GEMS-0061_hap2_GEMS-0061_hap2_chr08_001405	GEMS-0113_hap1_GEMS-0113_hap1_chr08_001422	GEMS-0113_hap2_GEMS-0113_hap2_chr08_001422	LH287_chr8_001332	PH09B_chr8_001415	PH2MW_chr8_001388	LH244_chr8_001421
Zm00001eb363070	chr8	164800224	15	13	FBLL_FBLL_chr08_002220	PHBW8_PHBW8_chr08_002205	PHB47_PHB47_chr08_002192	3AZA1_3AZA1_chr08_002199	PHP02_PHP02_chr08_002205	GEMS-0227_GEMS-0227_chr08_002223	GEMS-0219_GEMS-0219_chr08_002243	GEMS-0061_hap1_GEMS-0061_hap1_chr08_002336	GEMS-0061_hap2_GEMS-0061_hap2_chr08_002265	GEMS-0113_hap1_GEMS-0113_hap1_chr08_002259	GEMS-0113_hap2_GEMS-0113_hap2_chr08_002248	LH287_chr8_002124	PH09B_chr8_002248	PH2MW_chr8_002246	LH244_chr8_002246
Zm00001eb363080	chr8	164966788	15	13	FBLL_FBLL_chr08_001388	PHBW8_PHBW8_chr08_001362	PHB47_PHB47_chr08_001376	3AZA1_3AZA1_chr08_001394	PHP02_PHP02_chr08_001402	GEMS-0227_GEMS-0227_chr08_001375	GEMS-0219_GEMS-0219_chr08_001380	GEMS-0061_hap1_GEMS-0061_hap1_chr08_001467	GEMS-0061_hap2_GEMS-0061_hap2_chr08_001407	GEMS-0113_hap1_GEMS-0113_hap1_chr08_001424	GEMS-0113_hap2_GEMS-0113_hap2_chr08_001424	LH287_chr8_001334	PH09B_chr8_001417	PH2MW_chr8_001393	LH244_chr8_001423
Zm00001eb363090	chr8	165109783	15	13	FBLL_FBLL_chr08_001389	PHBW8_PHBW8_chr08_001363	PHB47_PHB47_chr08_001377	3AZA1_3AZA1_chr08_001395	PHP02_PHP02_chr08_001403	GEMS-0227_GEMS-0227_chr08_001376	GEMS-0219_GEMS-0219_chr08_001381	GEMS-0061_hap1_GEMS-0061_hap1_chr08_001468	GEMS-0061_hap2_GEMS-0061_hap2_chr08_001408	GEMS-0113_hap1_GEMS-0113_hap1_chr08_001425	GEMS-0113_hap2_GEMS-0113_hap2_chr08_001425	LH287_chr8_001335	PH09B_chr8_001418	PH2MW_chr8_001394	LH244_chr8_001424
Zm00001eb363100	chr8	165189359	15	13	FBLL_FBLL_chr08_001390	PHBW8_PHBW8_chr08_001364	PHB47_PHB47_chr08_001378	3AZA1_3AZA1_chr08_001396	PHP02_PHP02_chr08_001404	GEMS-0227_GEMS-0227_chr08_001377	GEMS-0219_GEMS-0219_chr08_001382	GEMS-0061_hap1_GEMS-0061_hap1_chr08_001469	GEMS-0061_hap2_GEMS-0061_hap2_chr08_001409	GEMS-0113_hap1_GEMS-0113_hap1_chr08_001426	GEMS-0113_hap2_GEMS-0113_hap2_chr08_001426	LH287_chr8_001336	PH09B_chr8_001419	PH2MW_chr8_001395	LH244_chr8_001425
Zm00001eb363120	chr8	165213229	15	13	FBLL_FBLL_chr08_001391	PHBW8_PHBW8_chr08_001365	PHB47_PHB47_chr08_001379	3AZA1_3AZA1_chr08_001397	PHP02_PHP02_chr08_001405	GEMS-0227_GEMS-0227_chr08_001378	GEMS-0219_GEMS-0219_chr08_001383	GEMS-0061_hap1_GEMS-0061_hap1_chr08_001470	GEMS-0061_hap2_GEMS-0061_hap2_chr08_001410	GEMS-0113_hap1_GEMS-0113_hap1_chr08_001427	GEMS-0113_hap2_GEMS-0113_hap2_chr08_001427	LH287_chr8_001337	PH09B_chr8_001420	PH2MW_chr8_001396	LH244_chr8_001426
Zm00001eb363130	chr8	165215461	15	13	FBLL_FBLL_chr08_002219	PHBW8_PHBW8_chr08_002204	PHB47_PHB47_chr08_002191	3AZA1_3AZA1_chr08_002198	PHP02_PHP02_chr08_002204	GEMS-0227_GEMS-0227_chr08_002222	GEMS-0219_GEMS-0219_chr08_002242	GEMS-0061_hap1_GEMS-0061_hap1_chr08_002335	GEMS-0061_hap2_GEMS-0061_hap2_chr08_002264	GEMS-0113_hap1_GEMS-0113_hap1_chr08_002258	GEMS-0113_hap2_GEMS-0113_hap2_chr08_002247	LH287_chr8_002123	PH09B_chr8_002247	PH2MW_chr8_002245	LH244_chr8_002245
Zm00001eb363140	chr8	165221321	15	13	FBLL_FBLL_chr08_002218	PHBW8_PHBW8_chr08_002203	PHB47_PHB47_chr08_002190	3AZA1_3AZA1_chr08_002197	PHP02_PHP02_chr08_002203	GEMS-0227_GEMS-0227_chr08_002221	GEMS-0219_GEMS-0219_chr08_002241	GEMS-0061_hap1_GEMS-0061_hap1_chr08_002334	GEMS-0061_hap2_GEMS-0061_hap2_chr08_002263	GEMS-0113_hap1_GEMS-0113_hap1_chr08_002257	GEMS-0113_hap2_GEMS-0113_hap2_chr08_002246	LH287_chr8_002122	PH09B_chr8_002246	PH2MW_chr8_002244	LH244_chr8_002244
Zm00001eb363150	chr8	165228252	15	13	FBLL_FBLL_chr08_001392	PHBW8_PHBW8_chr08_001366	PHB47_PHB47_chr08_001380	3AZA1_3AZA1_chr08_001398	PHP02_PHP02_chr08_001406	GEMS-0227_GEMS-0227_chr08_001379	GEMS-0219_GEMS-0219_chr08_001384	GEMS-0061_hap1_GEMS-0061_hap1_chr08_001471	GEMS-0061_hap2_GEMS-0061_hap2_chr08_001411	GEMS-0113_hap1_GEMS-0113_hap1_chr08_001428	GEMS-0113_hap2_GEMS-0113_hap2_chr08_001428	LH287_chr8_001338	PH09B_chr8_001421	PH2MW_chr8_001397	LH244_chr8_001427
Zm00001eb363160	chr8	165287046	15	13	FBLL_FBLL_chr08_001393	PHBW8_PHBW8_chr08_001367	PHB47_PHB47_chr08_001381	3AZA1_3AZA1_chr08_001399	PHP02_PHP02_chr08_001407	GEMS-0227_GEMS-0227_chr08_001380	GEMS-0219_GEMS-0219_chr08_001385	GEMS-0061_hap1_GEMS-0061_hap1_chr08_001472	GEMS-0061_hap2_GEMS-0061_hap2_chr08_001412	GEMS-0113_hap1_GEMS-0113_hap1_chr08_001429	GEMS-0113_hap2_GEMS-0113_hap2_chr08_001429	LH287_chr8_001339	PH09B_chr8_001422	PH2MW_chr8_001398	LH244_chr8_001428
Zm00001eb363170	chr8	165302132	0	0
Zm00001eb363180	chr8	165302251	15	13	FBLL_FBLL_chr08_001394	PHBW8_PHBW8_chr08_001368	PHB47_PHB47_chr08_001382	3AZA1_3AZA1_chr08_001401	PHP02_PHP02_chr08_001409	GEMS-0227_GEMS-0227_chr08_001381	GEMS-0219_GEMS-0219_chr08_001386	GEMS-0061_hap1_GEMS-0061_hap1_chr08_001473	GEMS-0061_hap2_GEMS-0061_hap2_chr08_001413	GEMS-0113_hap1_GEMS-0113_hap1_chr08_001430	GEMS-0113_hap2_GEMS-0113_hap2_chr08_001431	LH287_chr8_001341	PH09B_chr8_001423	PH2MW_chr8_001400	LH244_chr8_001429
Zm00001eb363190	chr8	165305395	15	13	FBLL_FBLL_chr08_002216	PHBW8_PHBW8_chr08_002200	PHB47_PHB47_chr08_002187	3AZA1_3AZA1_chr08_002195	PHP02_PHP02_chr08_002201	GEMS-0227_GEMS-0227_chr08_002219	GEMS-0219_GEMS-0219_chr08_002239	GEMS-0061_hap1_GEMS-0061_hap1_chr08_002331	GEMS-0061_hap2_GEMS-0061_hap2_chr08_002261	GEMS-0113_hap1_GEMS-0113_hap1_chr08_002254	GEMS-0113_hap2_GEMS-0113_hap2_chr08_002244	LH287_chr8_002120	PH09B_chr8_002244	PH2MW_chr8_002242	LH244_chr8_002242
Zm00001eb363200	chr8	165390604	15	13	FBLL_FBLL_chr08_001395	PHBW8_PHBW8_chr08_001369	PHB47_PHB47_chr08_001383	3AZA1_3AZA1_chr08_001402	PHP02_PHP02_chr08_001410	GEMS-0227_GEMS-0227_chr08_001382	GEMS-0219_GEMS-0219_chr08_001387	GEMS-0061_hap1_GEMS-0061_hap1_chr08_001474	GEMS-0061_hap2_GEMS-0061_hap2_chr08_001414	GEMS-0113_hap1_GEMS-0113_hap1_chr08_001431	GEMS-0113_hap2_GEMS-0113_hap2_chr08_001432	LH287_chr8_001342	PH09B_chr8_001424	PH2MW_chr8_001401	LH244_chr8_001430
Zm00001eb363210	chr8	165391471	0	0
Zm00001eb363220	chr8	165399205	15	13	FBLL_FBLL_chr08_002214	PHBW8_PHBW8_chr08_002198	PHB47_PHB47_chr08_002185	3AZA1_3AZA1_chr08_002193	PHP02_PHP02_chr08_002199	GEMS-0227_GEMS-0227_chr08_002217	GEMS-0219_GEMS-0219_chr08_002237	GEMS-0061_hap1_GEMS-0061_hap1_chr08_002329	GEMS-0061_hap2_GEMS-0061_hap2_chr08_002259	GEMS-0113_hap1_GEMS-0113_hap1_chr08_002252	GEMS-0113_hap2_GEMS-0113_hap2_chr08_002242	LH287_chr8_002118	PH09B_chr8_002242	PH2MW_chr8_002240	LH244_chr8_002240
Zm00001eb363240	chr8	165458987	15	13	FBLL_FBLL_chr08_002213	PHBW8_PHBW8_chr08_002197	PHB47_PHB47_chr08_002184	3AZA1_3AZA1_chr08_002192	PHP02_PHP02_chr08_002198	GEMS-0227_GEMS-0227_chr08_002216	GEMS-0219_GEMS-0219_chr08_002236	GEMS-0061_hap1_GEMS-0061_hap1_chr08_002328	GEMS-0061_hap2_GEMS-0061_hap2_chr08_002258	GEMS-0113_hap1_GEMS-0113_hap1_chr08_002251	GEMS-0113_hap2_GEMS-0113_hap2_chr08_002241	LH287_chr8_002117	PH09B_chr8_002241	PH2MW_chr8_002239	LH244_chr8_002239
Zm00001eb363250	chr8	165463214	0	0
Zm00001eb363260	chr8	165501872	15	13	FBLL_FBLL_chr08_001397	PHBW8_PHBW8_chr08_001371	PHB47_PHB47_chr08_001385	3AZA1_3AZA1_chr08_001404	PHP02_PHP02_chr08_001412	GEMS-0227_GEMS-0227_chr08_001385	GEMS-0219_GEMS-0219_chr08_001389	GEMS-0061_hap1_GEMS-0061_hap1_chr08_001476	GEMS-0061_hap2_GEMS-0061_hap2_chr08_001417	GEMS-0113_hap1_GEMS-0113_hap1_chr08_001433	GEMS-0113_hap2_GEMS-0113_hap2_chr08_001435	LH287_chr8_001344	PH09B_chr8_001426	PH2MW_chr8_001403	LH244_chr8_001432
Zm00001eb363270	chr8	165513419	15	13	FBLL_FBLL_chr08_002212	PHBW8_PHBW8_chr08_002196	PHB47_PHB47_chr08_002183	3AZA1_3AZA1_chr08_002191	PHP02_PHP02_chr08_002197	GEMS-0227_GEMS-0227_chr08_002215	GEMS-0219_GEMS-0219_chr08_002232	GEMS-0061_hap1_GEMS-0061_hap1_chr08_002327	GEMS-0061_hap2_GEMS-0061_hap2_chr08_002257	GEMS-0113_hap1_GEMS-0113_hap1_chr08_002250	GEMS-0113_hap2_GEMS-0113_hap2_chr08_002240	LH287_chr8_002116	PH09B_chr8_002240	PH2MW_chr8_002238	LH244_chr8_002238
Zm00001eb363280	chr8	165542544	15	13	FBLL_FBLL_chr08_001398	PHBW8_PHBW8_chr08_001372	PHB47_PHB47_chr08_001386	3AZA1_3AZA1_chr08_001405	PHP02_PHP02_chr08_001413	GEMS-0227_GEMS-0227_chr08_001386	GEMS-0219_GEMS-0219_chr08_001390	GEMS-0061_hap1_GEMS-0061_hap1_chr08_001477	GEMS-0061_hap2_GEMS-0061_hap2_chr08_001418	GEMS-0113_hap1_GEMS-0113_hap1_chr08_001434	GEMS-0113_hap2_GEMS-0113_hap2_chr08_001436	LH287_chr8_001345	PH09B_chr8_001427	PH2MW_chr8_001404	LH244_chr8_001433
Zm00001eb363300	chr8	165583995	15	13	FBLL_FBLL_chr08_001399	PHBW8_PHBW8_chr08_001373	PHB47_PHB47_chr08_001388	3AZA1_3AZA1_chr08_001408	PHP02_PHP02_chr08_001414	GEMS-0227_GEMS-0227_chr08_001387	GEMS-0219_GEMS-0219_chr08_001396	GEMS-0061_hap1_GEMS-0061_hap1_chr08_001478	GEMS-0061_hap2_GEMS-0061_hap2_chr08_001419	GEMS-0113_hap1_GEMS-0113_hap1_chr08_001435	GEMS-0113_hap2_GEMS-0113_hap2_chr08_001437	LH287_chr8_001346	PH09B_chr8_001428	PH2MW_chr8_001405	LH244_chr8_001434
Zm00001eb363310	chr8	165591294	15	13	FBLL_FBLL_chr08_002211	PHBW8_PHBW8_chr08_002195	PHB47_PHB47_chr08_002182	3AZA1_3AZA1_chr08_002190	PHP02_PHP02_chr08_002196	GEMS-0227_GEMS-0227_chr08_002214	GEMS-0219_GEMS-0219_chr08_002231	GEMS-0061_hap1_GEMS-0061_hap1_chr08_002326	GEMS-0061_hap2_GEMS-0061_hap2_chr08_002256	GEMS-0113_hap1_GEMS-0113_hap1_chr08_002249	GEMS-0113_hap2_GEMS-0113_hap2_chr08_002239	LH287_chr8_002115	PH09B_chr8_002239	PH2MW_chr8_002237	LH244_chr8_002237
Zm00001eb363330	chr8	165598927	15	13	FBLL_FBLL_chr08_002209	PHBW8_PHBW8_chr08_002193	PHB47_PHB47_chr08_002180	3AZA1_3AZA1_chr08_002188	PHP02_PHP02_chr08_002194	GEMS-0227_GEMS-0227_chr08_002212	GEMS-0219_GEMS-0219_chr08_002229	GEMS-0061_hap1_GEMS-0061_hap1_chr08_002324	GEMS-0061_hap2_GEMS-0061_hap2_chr08_002254	GEMS-0113_hap1_GEMS-0113_hap1_chr08_002247	GEMS-0113_hap2_GEMS-0113_hap2_chr08_002237	LH287_chr8_002113	PH09B_chr8_002237	PH2MW_chr8_002235	LH244_chr8_002235
Zm00001eb363360	chr8	165608913	15	13	FBLL_FBLL_chr08_001400	PHBW8_PHBW8_chr08_001374	PHB47_PHB47_chr08_001389	3AZA1_3AZA1_chr08_001409	PHP02_PHP02_chr08_001415	GEMS-0227_GEMS-0227_chr08_001388	GEMS-0219_GEMS-0219_chr08_001397	GEMS-0061_hap1_GEMS-0061_hap1_chr08_001479	GEMS-0061_hap2_GEMS-0061_hap2_chr08_001420	GEMS-0113_hap1_GEMS-0113_hap1_chr08_001436	GEMS-0113_hap2_GEMS-0113_hap2_chr08_001438	LH287_chr8_001347	PH09B_chr8_001429	PH2MW_chr8_001406	LH244_chr8_001435
Zm00001eb363370	chr8	165617306	15	13	FBLL_FBLL_chr08_001401	PHBW8_PHBW8_chr08_001375	PHB47_PHB47_chr08_001390	3AZA1_3AZA1_chr08_001410	PHP02_PHP02_chr08_001416	GEMS-0227_GEMS-0227_chr08_001389	GEMS-0219_GEMS-0219_chr08_001398	GEMS-0061_hap1_GEMS-0061_hap1_chr08_001480	GEMS-0061_hap2_GEMS-0061_hap2_chr08_001421	GEMS-0113_hap1_GEMS-0113_hap1_chr08_001437	GEMS-0113_hap2_GEMS-0113_hap2_chr08_001439	LH287_chr8_001348	PH09B_chr8_001430	PH2MW_chr8_001407	LH244_chr8_001436
Zm00001eb363380	chr8	165645741	0	0
Zm00001eb363390	chr8	165666555	15	13	FBLL_FBLL_chr08_002202	PHBW8_PHBW8_chr08_002185	PHB47_PHB47_chr08_002174	3AZA1_3AZA1_chr08_002183	PHP02_PHP02_chr08_002187	GEMS-0227_GEMS-0227_chr08_002205	GEMS-0219_GEMS-0219_chr08_002223	GEMS-0061_hap1_GEMS-0061_hap1_chr08_002316	GEMS-0061_hap2_GEMS-0061_hap2_chr08_002247	GEMS-0113_hap1_GEMS-0113_hap1_chr08_002239	GEMS-0113_hap2_GEMS-0113_hap2_chr08_002230	LH287_chr8_002106	PH09B_chr8_002229	PH2MW_chr8_002228	LH244_chr8_002228
Zm00001eb363400	chr8	165706887	6	6	FBLL_FBLL_chr08_001403	PHBW8_PHBW8_chr08_001376				GEMS-0227_GEMS-0227_chr08_001390	GEMS-0219_GEMS-0219_chr08_001400					LH287_chr8_001349	PH09B_chr8_001431
Zm00001eb363420	chr8	165711387	15	13	FBLL_FBLL_chr08_001404	PHBW8_PHBW8_chr08_001377	PHB47_PHB47_chr08_001392	3AZA1_3AZA1_chr08_001411	PHP02_PHP02_chr08_001418	GEMS-0227_GEMS-0227_chr08_001391	GEMS-0219_GEMS-0219_chr08_001401	GEMS-0061_hap1_GEMS-0061_hap1_chr08_001481	GEMS-0061_hap2_GEMS-0061_hap2_chr08_001422	GEMS-0113_hap1_GEMS-0113_hap1_chr08_001438	GEMS-0113_hap2_GEMS-0113_hap2_chr08_001440	LH287_chr8_001350	PH09B_chr8_001432	PH2MW_chr8_001408	LH244_chr8_001437
Zm00001eb363430	chr8	165715780	15	13	FBLL_FBLL_chr08_002198	PHBW8_PHBW8_chr08_002182	PHB47_PHB47_chr08_002170	3AZA1_3AZA1_chr08_002180	PHP02_PHP02_chr08_002184	GEMS-0227_GEMS-0227_chr08_002202	GEMS-0219_GEMS-0219_chr08_002219	GEMS-0061_hap1_GEMS-0061_hap1_chr08_002313	GEMS-0061_hap2_GEMS-0061_hap2_chr08_002244	GEMS-0113_hap1_GEMS-0113_hap1_chr08_002236	GEMS-0113_hap2_GEMS-0113_hap2_chr08_002227	LH287_chr8_002102	PH09B_chr8_002225	PH2MW_chr8_002225	LH244_chr8_002225
Zm00001eb363440	chr8	165772400	14	12	FBLL_FBLL_chr08_001405	PHBW8_PHBW8_chr08_001378	PHB47_PHB47_chr07_001362		PHP02_PHP02_chr08_001419	GEMS-0227_GEMS-0227_chr08_001392	GEMS-0219_GEMS-0219_chr07_001372	GEMS-0061_hap1_GEMS-0061_hap1_chr08_001482	GEMS-0061_hap2_GEMS-0061_hap2_chr08_001423	GEMS-0113_hap1_GEMS-0113_hap1_chr08_001439	GEMS-0113_hap2_GEMS-0113_hap2_chr08_001441	LH287_chr8_001351	PH09B_chr8_001433	PH2MW_chr8_001409	LH244_chr8_001438
Zm00001eb363470	chr8	165895478	15	13	FBLL_FBLL_chr08_001408	PHBW8_PHBW8_chr08_001382	PHB47_PHB47_chr08_001400	3AZA1_3AZA1_chr08_001417	PHP02_PHP02_chr08_001423	GEMS-0227_GEMS-0227_chr08_001395	GEMS-0219_GEMS-0219_chr08_001403	GEMS-0061_hap1_GEMS-0061_hap1_chr08_001485	GEMS-0061_hap2_GEMS-0061_hap2_chr08_001426	GEMS-0113_hap1_GEMS-0113_hap1_chr08_001442	GEMS-0113_hap2_GEMS-0113_hap2_chr08_001444	LH287_chr8_001354	PH09B_chr8_001438	PH2MW_chr8_001412	LH244_chr8_001441
Zm00001eb363480	chr8	165897552	15	13	FBLL_FBLL_chr08_002197	PHBW8_PHBW8_chr08_002181	PHB47_PHB47_chr08_002169	3AZA1_3AZA1_chr08_002179	PHP02_PHP02_chr08_002183	GEMS-0227_GEMS-0227_chr08_002201	GEMS-0219_GEMS-0219_chr08_002218	GEMS-0061_hap1_GEMS-0061_hap1_chr08_002312	GEMS-0061_hap2_GEMS-0061_hap2_chr08_002243	GEMS-0113_hap1_GEMS-0113_hap1_chr08_002235	GEMS-0113_hap2_GEMS-0113_hap2_chr08_002226	LH287_chr8_002101	PH09B_chr8_002224	PH2MW_chr8_002224	LH244_chr8_002224
Zm00001eb363490	chr8	165944369	15	13	FBLL_FBLL_chr08_001409	PHBW8_PHBW8_chr08_001383	PHB47_PHB47_chr08_001401	3AZA1_3AZA1_chr08_001418	PHP02_PHP02_chr08_001424	GEMS-0227_GEMS-0227_chr08_001396	GEMS-0219_GEMS-0219_chr08_001404	GEMS-0061_hap1_GEMS-0061_hap1_chr08_001486	GEMS-0061_hap2_GEMS-0061_hap2_chr08_001427	GEMS-0113_hap1_GEMS-0113_hap1_chr08_001443	GEMS-0113_hap2_GEMS-0113_hap2_chr08_001445	LH287_chr8_001355	PH09B_chr8_001439	PH2MW_chr8_001413	LH244_chr8_001442
Zm00001eb363500	chr8	165948338	15	13	FBLL_FBLL_chr08_001410	PHBW8_PHBW8_chr08_001384	PHB47_PHB47_chr08_001402	3AZA1_3AZA1_chr08_001419	PHP02_PHP02_chr08_001425	GEMS-0227_GEMS-0227_chr08_001397	GEMS-0219_GEMS-0219_chr08_001405	GEMS-0061_hap1_GEMS-0061_hap1_chr08_001487	GEMS-0061_hap2_GEMS-0061_hap2_chr08_001428	GEMS-0113_hap1_GEMS-0113_hap1_chr08_001444	GEMS-0113_hap2_GEMS-0113_hap2_chr08_001446	LH287_chr8_001356	PH09B_chr8_001440	PH2MW_chr8_001414	LH244_chr8_001443
Zm00001eb363510	chr8	165955117	0	0
Zm00001eb363520	chr8	165955158	15	13	FBLL_FBLL_chr08_001411	PHBW8_PHBW8_chr08_001385	PHB47_PHB47_chr08_001403	3AZA1_3AZA1_chr08_001420	PHP02_PHP02_chr08_001426	GEMS-0227_GEMS-0227_chr08_001398	GEMS-0219_GEMS-0219_chr08_001406	GEMS-0061_hap1_GEMS-0061_hap1_chr08_001488	GEMS-0061_hap2_GEMS-0061_hap2_chr08_001429	GEMS-0113_hap1_GEMS-0113_hap1_chr08_001445	GEMS-0113_hap2_GEMS-0113_hap2_chr08_001447	LH287_chr8_001357	PH09B_chr8_001441	PH2MW_chr8_001415	LH244_chr8_001444
Zm00001eb363530	chr8	166030515	15	13	FBLL_FBLL_chr08_001412	PHBW8_PHBW8_chr08_001386	PHB47_PHB47_chr08_001404	3AZA1_3AZA1_chr08_001421	PHP02_PHP02_chr08_001427	GEMS-0227_GEMS-0227_chr08_001399	GEMS-0219_GEMS-0219_chr08_001407	GEMS-0061_hap1_GEMS-0061_hap1_chr08_001489	GEMS-0061_hap2_GEMS-0061_hap2_chr08_001430	GEMS-0113_hap1_GEMS-0113_hap1_chr08_001446	GEMS-0113_hap2_GEMS-0113_hap2_chr08_001448	LH287_chr8_001358	PH09B_chr8_001442	PH2MW_chr8_001416	LH244_chr8_001445
Zm00001eb363540	chr8	166031888	15	13	FBLL_FBLL_chr08_002196	PHBW8_PHBW8_chr08_002180	PHB47_PHB47_chr08_002167	3AZA1_3AZA1_chr08_002177	PHP02_PHP02_chr08_002182	GEMS-0227_GEMS-0227_chr08_002200	GEMS-0219_GEMS-0219_chr08_002217	GEMS-0061_hap1_GEMS-0061_hap1_chr08_002311	GEMS-0061_hap2_GEMS-0061_hap2_chr08_002242	GEMS-0113_hap1_GEMS-0113_hap1_chr08_002234	GEMS-0113_hap2_GEMS-0113_hap2_chr08_002225	LH287_chr8_002100	PH09B_chr8_002223	PH2MW_chr8_002223	LH244_chr8_002223
Zm00001eb363550	chr8	166038015	15	13	FBLL_FBLL_chr08_002195	PHBW8_PHBW8_chr08_002179	PHB47_PHB47_chr08_002166	3AZA1_3AZA1_chr08_002176	PHP02_PHP02_chr08_002181	GEMS-0227_GEMS-0227_chr08_002199	GEMS-0219_GEMS-0219_chr08_002215	GEMS-0061_hap1_GEMS-0061_hap1_chr08_002310	GEMS-0061_hap2_GEMS-0061_hap2_chr08_002241	GEMS-0113_hap1_GEMS-0113_hap1_chr08_002233	GEMS-0113_hap2_GEMS-0113_hap2_chr08_002224	LH287_chr8_002099	PH09B_chr8_002222	PH2MW_chr8_002222	LH244_chr8_002222
Zm00001eb363560	chr8	166042053	15	13	FBLL_FBLL_chr08_001413	PHBW8_PHBW8_chr08_001387	PHB47_PHB47_chr08_001405	3AZA1_3AZA1_chr08_001422	PHP02_PHP02_chr08_001428	GEMS-0227_GEMS-0227_chr08_001400	GEMS-0219_GEMS-0219_chr08_001408	GEMS-0061_hap1_GEMS-0061_hap1_chr08_001490	GEMS-0061_hap2_GEMS-0061_hap2_chr08_001431	GEMS-0113_hap1_GEMS-0113_hap1_chr08_001447	GEMS-0113_hap2_GEMS-0113_hap2_chr08_001449	LH287_chr8_001359	PH09B_chr8_001443	PH2MW_chr8_001417	LH244_chr8_001446
Zm00001eb363570	chr8	166119147	15	13	FBLL_FBLL_chr08_001414	PHBW8_PHBW8_chr08_001388	PHB47_PHB47_chr08_001406	3AZA1_3AZA1_chr08_001423	PHP02_PHP02_chr08_001429	GEMS-0227_GEMS-0227_chr08_001401	GEMS-0219_GEMS-0219_chr08_001409	GEMS-0061_hap1_GEMS-0061_hap1_chr08_001491	GEMS-0061_hap2_GEMS-0061_hap2_chr08_001432	GEMS-0113_hap1_GEMS-0113_hap1_chr08_001448	GEMS-0113_hap2_GEMS-0113_hap2_chr08_001450	LH287_chr8_001360	PH09B_chr8_001444	PH2MW_chr8_001418	LH244_chr8_001447
Zm00001eb363580	chr8	166123532	15	13	FBLL_FBLL_chr08_001415	PHBW8_PHBW8_chr08_001389	PHB47_PHB47_chr08_001407	3AZA1_3AZA1_chr08_001424	PHP02_PHP02_chr08_001430	GEMS-0227_GEMS-0227_chr08_001402	GEMS-0219_GEMS-0219_chr08_001410	GEMS-0061_hap1_GEMS-0061_hap1_chr08_001492	GEMS-0061_hap2_GEMS-0061_hap2_chr08_001433	GEMS-0113_hap1_GEMS-0113_hap1_chr08_001449	GEMS-0113_hap2_GEMS-0113_hap2_chr08_001451	LH287_chr8_001361	PH09B_chr8_001445	PH2MW_chr8_001419	LH244_chr8_001448
Zm00001eb363590	chr8	166129034	15	13	FBLL_FBLL_chr08_001416	PHBW8_PHBW8_chr08_001390	PHB47_PHB47_chr08_001408	3AZA1_3AZA1_chr08_001425	PHP02_PHP02_chr08_001431	GEMS-0227_GEMS-0227_chr08_001403	GEMS-0219_GEMS-0219_chr08_001411	GEMS-0061_hap1_GEMS-0061_hap1_chr08_001493	GEMS-0061_hap2_GEMS-0061_hap2_chr08_001434	GEMS-0113_hap1_GEMS-0113_hap1_chr08_001450	GEMS-0113_hap2_GEMS-0113_hap2_chr08_001452	LH287_chr8_001362	PH09B_chr8_001446	PH2MW_chr8_001420	LH244_chr8_001449
Zm00001eb363610	chr8	166131110	15	13	FBLL_FBLL_chr08_001417	PHBW8_PHBW8_chr08_001391	PHB47_PHB47_chr08_001409	3AZA1_3AZA1_chr08_001426	PHP02_PHP02_chr08_001432	GEMS-0227_GEMS-0227_chr08_001404	GEMS-0219_GEMS-0219_chr08_001412	GEMS-0061_hap1_GEMS-0061_hap1_chr08_001494	GEMS-0061_hap2_GEMS-0061_hap2_chr08_001435	GEMS-0113_hap1_GEMS-0113_hap1_chr08_001451	GEMS-0113_hap2_GEMS-0113_hap2_chr08_001453	LH287_chr8_001363	PH09B_chr8_001447	PH2MW_chr8_001421	LH244_chr8_001450
Zm00001eb363620	chr8	166140001	15	13	FBLL_FBLL_chr08_002194	PHBW8_PHBW8_chr08_002178	PHB47_PHB47_chr08_002165	3AZA1_3AZA1_chr08_002175	PHP02_PHP02_chr08_002180	GEMS-0227_GEMS-0227_chr08_002198	GEMS-0219_GEMS-0219_chr08_002214	GEMS-0061_hap1_GEMS-0061_hap1_chr08_002309	GEMS-0061_hap2_GEMS-0061_hap2_chr08_002240	GEMS-0113_hap1_GEMS-0113_hap1_chr08_002232	GEMS-0113_hap2_GEMS-0113_hap2_chr08_002223	LH287_chr8_002098	PH09B_chr8_002221	PH2MW_chr8_002221	LH244_chr8_002221
Zm00001eb363630	chr8	166142758	1	1		PHBW8_PHBW8_chr08_000163
Zm00001eb363640	chr8	166147885	9	8	FBLL_FBLL_chr08_001418	PHBW8_PHBW8_chr08_001392			PHP02_PHP02_chr08_001433				GEMS-0061_hap2_GEMS-0061_hap2_chr08_001436	GEMS-0113_hap1_GEMS-0113_hap1_chr08_001452	GEMS-0113_hap2_GEMS-0113_hap2_chr08_001454		PH09B_chr8_001448	PH2MW_chr8_001422	LH244_chr8_001451
Zm00001eb363650	chr8	166149561	15	13	FBLL_FBLL_chr08_002193	PHBW8_PHBW8_chr08_002177	PHB47_PHB47_chr08_002164	3AZA1_3AZA1_chr08_002174	PHP02_PHP02_chr08_002179	GEMS-0227_GEMS-0227_chr08_002197	GEMS-0219_GEMS-0219_chr08_002213	GEMS-0061_hap1_GEMS-0061_hap1_chr08_002308	GEMS-0061_hap2_GEMS-0061_hap2_chr08_002239	GEMS-0113_hap1_GEMS-0113_hap1_chr08_002231	GEMS-0113_hap2_GEMS-0113_hap2_chr08_002222	LH287_chr8_002097	PH09B_chr8_002220	PH2MW_chr8_002220	LH244_chr8_002220
Zm00001eb363660	chr8	166149572	0	0
Zm00001eb363670	chr8	166151670	0	0
Zm00001eb363680	chr8	166161606	14	12	FBLL_FBLL_chr08_002192	PHBW8_PHBW8_chr08_002176	PHB47_PHB47_chr03_003325		PHP02_PHP02_chr08_002178	GEMS-0227_GEMS-0227_chr08_002196	GEMS-0219_GEMS-0219_chr03_003429	GEMS-0061_hap1_GEMS-0061_hap1_chr08_002307	GEMS-0061_hap2_GEMS-0061_hap2_chr08_002238	GEMS-0113_hap1_GEMS-0113_hap1_chr08_002230	GEMS-0113_hap2_GEMS-0113_hap2_chr08_002221	LH287_chr8_002096	PH09B_chr8_002219	PH2MW_chr8_002219	LH244_chr8_002219
Zm00001eb363690	chr8	166170717	7	5								GEMS-0061_hap1_GEMS-0061_hap1_chr08_001495	GEMS-0061_hap2_GEMS-0061_hap2_chr08_001437	GEMS-0113_hap1_GEMS-0113_hap1_chr08_001453	GEMS-0113_hap2_GEMS-0113_hap2_chr08_001455	LH287_chr9_002867	PH09B_chr8_001449		LH244_chr8_001452
Zm00001eb363700	chr8	166192379	15	13	FBLL_FBLL_chr08_002187	PHBW8_PHBW8_chr08_002171	PHB47_PHB47_chr08_002163	3AZA1_3AZA1_chr08_002173	PHP02_PHP02_chr08_002173	GEMS-0227_GEMS-0227_chr08_002190	GEMS-0219_GEMS-0219_chr08_002212	GEMS-0061_hap1_GEMS-0061_hap1_chr08_002301	GEMS-0061_hap2_GEMS-0061_hap2_chr08_002231	GEMS-0113_hap1_GEMS-0113_hap1_chr08_002223	GEMS-0113_hap2_GEMS-0113_hap2_chr08_002215	LH287_chr8_002091	PH09B_chr8_002212	PH2MW_chr8_002213	LH244_chr8_002212
Zm00001eb363710	chr8	166196341	15	13	FBLL_FBLL_chr08_001420	PHBW8_PHBW8_chr08_001394	PHB47_PHB47_chr08_001411	3AZA1_3AZA1_chr08_001428	PHP02_PHP02_chr08_001435	GEMS-0227_GEMS-0227_chr08_001406	GEMS-0219_GEMS-0219_chr08_001418	GEMS-0061_hap1_GEMS-0061_hap1_chr08_001497	GEMS-0061_hap2_GEMS-0061_hap2_chr08_001439	GEMS-0113_hap1_GEMS-0113_hap1_chr08_001455	GEMS-0113_hap2_GEMS-0113_hap2_chr08_001457	LH287_chr8_001365	PH09B_chr8_001451	PH2MW_chr8_001424	LH244_chr8_001454
Zm00001eb363720	chr8	166198304	15	13	FBLL_FBLL_chr08_002186	PHBW8_PHBW8_chr08_002170	PHB47_PHB47_chr08_002162	3AZA1_3AZA1_chr08_002172	PHP02_PHP02_chr08_002172	GEMS-0227_GEMS-0227_chr08_002189	GEMS-0219_GEMS-0219_chr08_002211	GEMS-0061_hap1_GEMS-0061_hap1_chr08_002300	GEMS-0061_hap2_GEMS-0061_hap2_chr08_002230	GEMS-0113_hap1_GEMS-0113_hap1_chr08_002222	GEMS-0113_hap2_GEMS-0113_hap2_chr08_002214	LH287_chr8_002090	PH09B_chr8_002211	PH2MW_chr8_002212	LH244_chr8_002211
Zm00001eb363730	chr8	166220575	15	13	FBLL_FBLL_chr08_001421	PHBW8_PHBW8_chr08_001395	PHB47_PHB47_chr08_001412	3AZA1_3AZA1_chr08_001429	PHP02_PHP02_chr08_001436	GEMS-0227_GEMS-0227_chr08_001407	GEMS-0219_GEMS-0219_chr08_001419	GEMS-0061_hap1_GEMS-0061_hap1_chr08_001498	GEMS-0061_hap2_GEMS-0061_hap2_chr08_001440	GEMS-0113_hap1_GEMS-0113_hap1_chr08_001456	GEMS-0113_hap2_GEMS-0113_hap2_chr08_001458	LH287_chr8_001366	PH09B_chr8_001452	PH2MW_chr8_001425	LH244_chr8_001455
Zm00001eb363740	chr8	166225628	15	13	FBLL_FBLL_chr08_001422	PHBW8_PHBW8_chr08_001396	PHB47_PHB47_chr08_001413	3AZA1_3AZA1_chr08_001430	PHP02_PHP02_chr08_001437	GEMS-0227_GEMS-0227_chr08_001408	GEMS-0219_GEMS-0219_chr08_001420	GEMS-0061_hap1_GEMS-0061_hap1_chr08_001499	GEMS-0061_hap2_GEMS-0061_hap2_chr08_001441	GEMS-0113_hap1_GEMS-0113_hap1_chr08_001457	GEMS-0113_hap2_GEMS-0113_hap2_chr08_001459	LH287_chr8_001367	PH09B_chr8_001453	PH2MW_chr8_001426	LH244_chr8_001456
Zm00001eb363750	chr8	166232354	15	13	FBLL_FBLL_chr08_002185	PHBW8_PHBW8_chr08_002169	PHB47_PHB47_chr08_002160	3AZA1_3AZA1_chr08_002171	PHP02_PHP02_chr08_002171	GEMS-0227_GEMS-0227_chr08_002188	GEMS-0219_GEMS-0219_chr08_002209	GEMS-0061_hap1_GEMS-0061_hap1_chr08_002299	GEMS-0061_hap2_GEMS-0061_hap2_chr08_002229	GEMS-0113_hap1_GEMS-0113_hap1_chr08_002221	GEMS-0113_hap2_GEMS-0113_hap2_chr08_002213	LH287_chr8_002089	PH09B_chr8_002210	PH2MW_chr8_002211	LH244_chr8_002210
Zm00001eb363760	chr8	166236938	1	1				3AZA1_3AZA1_chr08_000472
Zm00001eb363770	chr8	166246709	15	13	FBLL_FBLL_chr08_002182	PHBW8_PHBW8_chr08_002167	PHB47_PHB47_chr08_002158	3AZA1_3AZA1_chr08_002169	PHP02_PHP02_chr08_002169	GEMS-0227_GEMS-0227_chr08_002186	GEMS-0219_GEMS-0219_chr08_002206	GEMS-0061_hap1_GEMS-0061_hap1_chr08_002297	GEMS-0061_hap2_GEMS-0061_hap2_chr08_002227	GEMS-0113_hap1_GEMS-0113_hap1_chr08_002219	GEMS-0113_hap2_GEMS-0113_hap2_chr08_002210	LH287_chr8_002087	PH09B_chr8_002208	PH2MW_chr8_002209	LH244_chr8_002208
Zm00001eb363780	chr8	166310391	15	13	FBLL_FBLL_chr08_002180	PHBW8_PHBW8_chr08_002164; PHBW8_PHBW8_chr08_002165	PHB47_PHB47_chr08_002155	3AZA1_3AZA1_chr08_002166	PHP02_PHP02_chr08_002167	GEMS-0227_GEMS-0227_chr08_002184	GEMS-0219_GEMS-0219_chr08_002204	GEMS-0061_hap1_GEMS-0061_hap1_chr08_002295	GEMS-0061_hap2_GEMS-0061_hap2_chr08_002224	GEMS-0113_hap1_GEMS-0113_hap1_chr08_002217	GEMS-0113_hap2_GEMS-0113_hap2_chr08_002208	LH287_chr8_002085	PH09B_chr8_002204; PH09B_chr8_002205	PH2MW_chr8_002206	LH244_chr8_002206
Zm00001eb363790	chr8	166315957	10	9		PHBW8_PHBW8_chr08_002164	PHB47_PHB47_chr08_002155			GEMS-0227_GEMS-0227_chr08_002184	GEMS-0219_GEMS-0219_chr08_002204	GEMS-0061_hap1_GEMS-0061_hap1_chr08_002295	GEMS-0061_hap2_GEMS-0061_hap2_chr08_002224	GEMS-0113_hap1_GEMS-0113_hap1_chr08_002217		LH287_chr8_002085	PH09B_chr8_002204	PH2MW_chr8_002206
Zm00001eb363800	chr8	166318111	15	13	FBLL_FBLL_chr08_001423	PHBW8_PHBW8_chr08_001397	PHB47_PHB47_chr08_001414	3AZA1_3AZA1_chr08_001431	PHP02_PHP02_chr08_001438	GEMS-0227_GEMS-0227_chr08_001409	GEMS-0219_GEMS-0219_chr08_001421	GEMS-0061_hap1_GEMS-0061_hap1_chr08_001500	GEMS-0061_hap2_GEMS-0061_hap2_chr08_001442	GEMS-0113_hap1_GEMS-0113_hap1_chr08_001458	GEMS-0113_hap2_GEMS-0113_hap2_chr08_001460	LH287_chr8_001368	PH09B_chr8_001454	PH2MW_chr8_001427	LH244_chr8_001457
Zm00001eb363810	chr8	166328792	15	13	FBLL_FBLL_chr08_002178	PHBW8_PHBW8_chr08_002162	PHB47_PHB47_chr08_002153	3AZA1_3AZA1_chr08_002164	PHP02_PHP02_chr08_002165	GEMS-0227_GEMS-0227_chr08_002182	GEMS-0219_GEMS-0219_chr08_002202	GEMS-0061_hap1_GEMS-0061_hap1_chr08_002293	GEMS-0061_hap2_GEMS-0061_hap2_chr08_002222	GEMS-0113_hap1_GEMS-0113_hap1_chr08_002215	GEMS-0113_hap2_GEMS-0113_hap2_chr08_002206	LH287_chr8_002083	PH09B_chr8_002202	PH2MW_chr8_002204	LH244_chr8_002204
Zm00001eb363820	chr8	166459084	15	13	FBLL_FBLL_chr08_001424	PHBW8_PHBW8_chr08_001398	PHB47_PHB47_chr08_001415	3AZA1_3AZA1_chr08_001432	PHP02_PHP02_chr08_001439	GEMS-0227_GEMS-0227_chr08_001410	GEMS-0219_GEMS-0219_chr08_001422	GEMS-0061_hap1_GEMS-0061_hap1_chr08_001501	GEMS-0061_hap2_GEMS-0061_hap2_chr08_001443	GEMS-0113_hap1_GEMS-0113_hap1_chr08_001459	GEMS-0113_hap2_GEMS-0113_hap2_chr08_001461	LH287_chr8_001369	PH09B_chr8_001455	PH2MW_chr8_001428	LH244_chr8_001458
Zm00001eb363830	chr8	166463157	15	13	FBLL_FBLL_chr08_002177	PHBW8_PHBW8_chr08_002161	PHB47_PHB47_chr08_002152	3AZA1_3AZA1_chr08_002163	PHP02_PHP02_chr08_002164	GEMS-0227_GEMS-0227_chr08_002181	GEMS-0219_GEMS-0219_chr08_002201	GEMS-0061_hap1_GEMS-0061_hap1_chr08_002292	GEMS-0061_hap2_GEMS-0061_hap2_chr08_002221	GEMS-0113_hap1_GEMS-0113_hap1_chr08_002214	GEMS-0113_hap2_GEMS-0113_hap2_chr08_002205	LH287_chr8_002082	PH09B_chr8_002201	PH2MW_chr8_002203	LH244_chr8_002203
Zm00001eb363840	chr8	166526385	15	13	FBLL_FBLL_chr08_002176	PHBW8_PHBW8_chr08_002160	PHB47_PHB47_chr08_002151	3AZA1_3AZA1_chr08_002162	PHP02_PHP02_chr08_002163	GEMS-0227_GEMS-0227_chr08_002180	GEMS-0219_GEMS-0219_chr08_002200	GEMS-0061_hap1_GEMS-0061_hap1_chr08_002291	GEMS-0061_hap2_GEMS-0061_hap2_chr08_002220	GEMS-0113_hap1_GEMS-0113_hap1_chr08_002213	GEMS-0113_hap2_GEMS-0113_hap2_chr08_002204	LH287_chr8_002081	PH09B_chr8_002200	PH2MW_chr8_002202	LH244_chr8_002202
Zm00001eb363850	chr8	166563521	15	13	FBLL_FBLL_chr08_001425	PHBW8_PHBW8_chr08_001399	PHB47_PHB47_chr08_001416	3AZA1_3AZA1_chr08_001433	PHP02_PHP02_chr08_001440	GEMS-0227_GEMS-0227_chr08_001411	GEMS-0219_GEMS-0219_chr08_001423	GEMS-0061_hap1_GEMS-0061_hap1_chr08_001502	GEMS-0061_hap2_GEMS-0061_hap2_chr08_001444	GEMS-0113_hap1_GEMS-0113_hap1_chr08_001460	GEMS-0113_hap2_GEMS-0113_hap2_chr08_001462	LH287_chr8_001370	PH09B_chr8_001456	PH2MW_chr8_001429	LH244_chr8_001459
Zm00001eb363860	chr8	166589585	15	13	FBLL_FBLL_chr08_001426	PHBW8_PHBW8_chr08_001400	PHB47_PHB47_chr08_001417	3AZA1_3AZA1_chr08_001434	PHP02_PHP02_chr08_001441	GEMS-0227_GEMS-0227_chr08_001412	GEMS-0219_GEMS-0219_chr08_001424	GEMS-0061_hap1_GEMS-0061_hap1_chr08_001503	GEMS-0061_hap2_GEMS-0061_hap2_chr08_001445	GEMS-0113_hap1_GEMS-0113_hap1_chr08_001461	GEMS-0113_hap2_GEMS-0113_hap2_chr08_001463	LH287_chr8_001371	PH09B_chr8_001457	PH2MW_chr8_001430	LH244_chr8_001460
Zm00001eb363870	chr8	166603304	15	13	FBLL_FBLL_chr08_001427	PHBW8_PHBW8_chr08_001401	PHB47_PHB47_chr08_001418	3AZA1_3AZA1_chr08_001435	PHP02_PHP02_chr08_001442	GEMS-0227_GEMS-0227_chr08_001413	GEMS-0219_GEMS-0219_chr08_001425	GEMS-0061_hap1_GEMS-0061_hap1_chr08_001504	GEMS-0061_hap2_GEMS-0061_hap2_chr08_001446	GEMS-0113_hap1_GEMS-0113_hap1_chr08_001462	GEMS-0113_hap2_GEMS-0113_hap2_chr08_001464	LH287_chr8_001372	PH09B_chr8_001458	PH2MW_chr8_001431	LH244_chr8_001461
Zm00001eb363880	chr8	166608507	15	13	FBLL_FBLL_chr08_001428	PHBW8_PHBW8_chr08_001402	PHB47_PHB47_chr08_001419	3AZA1_3AZA1_chr08_001436	PHP02_PHP02_chr08_001443	GEMS-0227_GEMS-0227_chr08_001414	GEMS-0219_GEMS-0219_chr08_001426	GEMS-0061_hap1_GEMS-0061_hap1_chr08_001505	GEMS-0061_hap2_GEMS-0061_hap2_chr08_001447	GEMS-0113_hap1_GEMS-0113_hap1_chr08_001463	GEMS-0113_hap2_GEMS-0113_hap2_chr08_001465	LH287_chr8_001373	PH09B_chr8_001459	PH2MW_chr8_001432	LH244_chr8_001462
Zm00001eb363890	chr8	166615142	15	13	FBLL_FBLL_chr08_001429	PHBW8_PHBW8_chr08_001403	PHB47_PHB47_chr08_001420	3AZA1_3AZA1_chr08_001437	PHP02_PHP02_chr08_001444	GEMS-0227_GEMS-0227_chr08_001415	GEMS-0219_GEMS-0219_chr08_001427	GEMS-0061_hap1_GEMS-0061_hap1_chr08_001506	GEMS-0061_hap2_GEMS-0061_hap2_chr08_001448	GEMS-0113_hap1_GEMS-0113_hap1_chr08_001464	GEMS-0113_hap2_GEMS-0113_hap2_chr08_001466	LH287_chr8_001374	PH09B_chr8_001460	PH2MW_chr8_001433	LH244_chr8_001463
Zm00001eb363900	chr8	166627416	15	13	FBLL_FBLL_chr08_001430	PHBW8_PHBW8_chr08_001404	PHB47_PHB47_chr08_001421	3AZA1_3AZA1_chr08_001438	PHP02_PHP02_chr08_001445	GEMS-0227_GEMS-0227_chr08_001416	GEMS-0219_GEMS-0219_chr08_001428	GEMS-0061_hap1_GEMS-0061_hap1_chr08_001507	GEMS-0061_hap2_GEMS-0061_hap2_chr08_001449	GEMS-0113_hap1_GEMS-0113_hap1_chr08_001465	GEMS-0113_hap2_GEMS-0113_hap2_chr08_001467	LH287_chr8_001375	PH09B_chr8_001461	PH2MW_chr8_001434	LH244_chr8_001464
Zm00001eb363910	chr8	166629133	15	13	FBLL_FBLL_chr08_001430	PHBW8_PHBW8_chr08_001404	PHB47_PHB47_chr08_001421	3AZA1_3AZA1_chr08_001438	PHP02_PHP02_chr08_001445	GEMS-0227_GEMS-0227_chr08_001416	GEMS-0219_GEMS-0219_chr08_001428	GEMS-0061_hap1_GEMS-0061_hap1_chr08_001507	GEMS-0061_hap2_GEMS-0061_hap2_chr08_001449	GEMS-0113_hap1_GEMS-0113_hap1_chr08_001465	GEMS-0113_hap2_GEMS-0113_hap2_chr08_001467	LH287_chr8_001375	PH09B_chr8_001461	PH2MW_chr8_001434	LH244_chr8_001464
Zm00001eb363920	chr8	166632187	15	13	FBLL_FBLL_chr08_002175	PHBW8_PHBW8_chr08_002159	PHB47_PHB47_chr08_002150	3AZA1_3AZA1_chr08_002160	PHP02_PHP02_chr08_002162	GEMS-0227_GEMS-0227_chr08_002179	GEMS-0219_GEMS-0219_chr08_002199	GEMS-0061_hap1_GEMS-0061_hap1_chr08_002290	GEMS-0061_hap2_GEMS-0061_hap2_chr08_002219	GEMS-0113_hap1_GEMS-0113_hap1_chr08_002212	GEMS-0113_hap2_GEMS-0113_hap2_chr08_002203	LH287_chr8_002080	PH09B_chr8_002199	PH2MW_chr8_002201	LH244_chr8_002201
Zm00001eb363930	chr8	166641691	0	0
Zm00001eb363940	chr8	166643604	15	13	FBLL_FBLL_chr08_002174	PHBW8_PHBW8_chr08_002158	PHB47_PHB47_chr08_002149	3AZA1_3AZA1_chr08_002159	PHP02_PHP02_chr08_002161	GEMS-0227_GEMS-0227_chr08_002178	GEMS-0219_GEMS-0219_chr08_002198	GEMS-0061_hap1_GEMS-0061_hap1_chr08_002289	GEMS-0061_hap2_GEMS-0061_hap2_chr08_002218	GEMS-0113_hap1_GEMS-0113_hap1_chr08_002211	GEMS-0113_hap2_GEMS-0113_hap2_chr08_002202	LH287_chr8_002079	PH09B_chr8_002198	PH2MW_chr8_002200	LH244_chr8_002200
Zm00001eb363950	chr8	166662891	15	13	FBLL_FBLL_chr08_001431	PHBW8_PHBW8_chr08_001405	PHB47_PHB47_chr08_001422	3AZA1_3AZA1_chr08_001439	PHP02_PHP02_chr08_001446	GEMS-0227_GEMS-0227_chr08_001417	GEMS-0219_GEMS-0219_chr08_001429	GEMS-0061_hap1_GEMS-0061_hap1_chr08_001508	GEMS-0061_hap2_GEMS-0061_hap2_chr08_001450	GEMS-0113_hap1_GEMS-0113_hap1_chr08_001466	GEMS-0113_hap2_GEMS-0113_hap2_chr08_001468	LH287_chr8_001376	PH09B_chr8_001462	PH2MW_chr8_001435	LH244_chr8_001465
Zm00001eb363960	chr8	166666738	15	13	FBLL_FBLL_chr08_002173	PHBW8_PHBW8_chr08_002157	PHB47_PHB47_chr08_002148	3AZA1_3AZA1_chr08_002158	PHP02_PHP02_chr08_002160	GEMS-0227_GEMS-0227_chr08_002177	GEMS-0219_GEMS-0219_chr08_002197	GEMS-0061_hap1_GEMS-0061_hap1_chr08_002288	GEMS-0061_hap2_GEMS-0061_hap2_chr08_002217	GEMS-0113_hap1_GEMS-0113_hap1_chr08_002210	GEMS-0113_hap2_GEMS-0113_hap2_chr08_002201	LH287_chr8_002078	PH09B_chr8_002197	PH2MW_chr8_002199	LH244_chr8_002199
Zm00001eb363970	chr8	166749347	15	13	FBLL_FBLL_chr08_001432	PHBW8_PHBW8_chr08_001406	PHB47_PHB47_chr08_001423	3AZA1_3AZA1_chr08_001440	PHP02_PHP02_chr08_001447	GEMS-0227_GEMS-0227_chr08_001418	GEMS-0219_GEMS-0219_chr08_001430	GEMS-0061_hap1_GEMS-0061_hap1_chr08_001509	GEMS-0061_hap2_GEMS-0061_hap2_chr08_001451	GEMS-0113_hap1_GEMS-0113_hap1_chr08_001467	GEMS-0113_hap2_GEMS-0113_hap2_chr08_001469	LH287_chr8_001377	PH09B_chr8_001463	PH2MW_chr8_001436	LH244_chr8_001466
Zm00001eb363980	chr8	166804609	11	9	FBLL_FBLL_chr06_001749	PHBW8_PHBW8_chr06_001742	PHB47_PHB47_chr06_001744				GEMS-0219_GEMS-0219_chr05_002214	GEMS-0061_hap1_GEMS-0061_hap1_chr05_002194	GEMS-0061_hap2_GEMS-0061_hap2_chr06_001733	GEMS-0113_hap1_GEMS-0113_hap1_chr05_002443	GEMS-0113_hap2_GEMS-0113_hap2_chr06_001782	LH287_chr6_001749	PH09B_chr6_001774	PH2MW_chr6_001603
Zm00001eb363990	chr8	166805110	13	11	FBLL_FBLL_chr06_001749	PHBW8_PHBW8_chr06_001742	PHB47_PHB47_chr06_001744	3AZA1_3AZA1_chr06_001797		GEMS-0227_GEMS-0227_chr06_001788	GEMS-0219_GEMS-0219_chr05_002214	GEMS-0061_hap1_GEMS-0061_hap1_chr05_002194	GEMS-0061_hap2_GEMS-0061_hap2_chr06_001733	GEMS-0113_hap1_GEMS-0113_hap1_chr05_002443	GEMS-0113_hap2_GEMS-0113_hap2_chr06_001782	LH287_chr6_001749	PH09B_chr6_001775	PH2MW_chr6_001603
Zm00001eb364000	chr8	166805496	14	12	FBLL_FBLL_chr06_001749	PHBW8_PHBW8_chr06_001742	PHB47_PHB47_chr06_001744	3AZA1_3AZA1_chr06_001797	PHP02_PHP02_chr06_001764	GEMS-0227_GEMS-0227_chr06_001788	GEMS-0219_GEMS-0219_chr05_002214	GEMS-0061_hap1_GEMS-0061_hap1_chr05_002194	GEMS-0061_hap2_GEMS-0061_hap2_chr06_001733	GEMS-0113_hap1_GEMS-0113_hap1_chr05_002443	GEMS-0113_hap2_GEMS-0113_hap2_chr06_001782	LH287_chr6_001749	PH09B_chr6_001775	PH2MW_chr6_001603
Zm00001eb364010	chr8	166813363	15	13	FBLL_FBLL_chr08_001433	PHBW8_PHBW8_chr08_001407	PHB47_PHB47_chr08_001424	3AZA1_3AZA1_chr08_001441	PHP02_PHP02_chr08_001448	GEMS-0227_GEMS-0227_chr08_001419	GEMS-0219_GEMS-0219_chr08_001431	GEMS-0061_hap1_GEMS-0061_hap1_chr08_001510	GEMS-0061_hap2_GEMS-0061_hap2_chr08_001452	GEMS-0113_hap1_GEMS-0113_hap1_chr08_001468	GEMS-0113_hap2_GEMS-0113_hap2_chr08_001470	LH287_chr8_001378	PH09B_chr8_001464	PH2MW_chr8_001437	LH244_chr8_001467
Zm00001eb364020	chr8	166837297	0	0
Zm00001eb364030	chr8	166860040	15	13	FBLL_FBLL_chr08_001434	PHBW8_PHBW8_chr08_001408	PHB47_PHB47_chr08_001426	3AZA1_3AZA1_chr08_001442	PHP02_PHP02_chr09_002921	GEMS-0227_GEMS-0227_chr08_001420	GEMS-0219_GEMS-0219_chr08_001432	GEMS-0061_hap1_GEMS-0061_hap1_chr08_001511	GEMS-0061_hap2_GEMS-0061_hap2_chr08_001453	GEMS-0113_hap1_GEMS-0113_hap1_chr08_001469	GEMS-0113_hap2_GEMS-0113_hap2_chr08_001471	LH287_chr8_001379	PH09B_chr8_001465	PH2MW_chr9_003015	LH244_chr8_001468
Zm00001eb364040	chr8	166862480	15	13	FBLL_FBLL_chr08_001434	PHBW8_PHBW8_chr08_001408	PHB47_PHB47_chr08_001426	3AZA1_3AZA1_chr08_001442	PHP02_PHP02_chr09_002921	GEMS-0227_GEMS-0227_chr08_001420	GEMS-0219_GEMS-0219_chr08_001432	GEMS-0061_hap1_GEMS-0061_hap1_chr08_001511	GEMS-0061_hap2_GEMS-0061_hap2_chr08_001453	GEMS-0113_hap1_GEMS-0113_hap1_chr08_001469	GEMS-0113_hap2_GEMS-0113_hap2_chr08_001471	LH287_chr8_001379	PH09B_chr8_001465	PH2MW_chr9_003015	LH244_chr8_001468
Zm00001eb364050	chr8	166875719	15	13	FBLL_FBLL_chr08_001435	PHBW8_PHBW8_chr08_001409	PHB47_PHB47_chr08_001427	3AZA1_3AZA1_chr08_001443	PHP02_PHP02_chr08_001450	GEMS-0227_GEMS-0227_chr08_001421	GEMS-0219_GEMS-0219_chr08_001433	GEMS-0061_hap1_GEMS-0061_hap1_chr08_001512	GEMS-0061_hap2_GEMS-0061_hap2_chr08_001454	GEMS-0113_hap1_GEMS-0113_hap1_chr08_001470	GEMS-0113_hap2_GEMS-0113_hap2_chr08_001472	LH287_chr8_001380	PH09B_chr8_001466	PH2MW_chr8_001439	LH244_chr8_001469
Zm00001eb364060	chr8	166889377	15	13	FBLL_FBLL_chr08_002172	PHBW8_PHBW8_chr08_002156	PHB47_PHB47_chr08_002147	3AZA1_3AZA1_chr08_002157	PHP02_PHP02_chr08_002159	GEMS-0227_GEMS-0227_chr08_002176	GEMS-0219_GEMS-0219_chr08_002196	GEMS-0061_hap1_GEMS-0061_hap1_chr08_002287	GEMS-0061_hap2_GEMS-0061_hap2_chr08_002216	GEMS-0113_hap1_GEMS-0113_hap1_chr08_002209	GEMS-0113_hap2_GEMS-0113_hap2_chr08_002200	LH287_chr8_002077	PH09B_chr8_002196	PH2MW_chr8_002198	LH244_chr8_002198
Zm00001eb364070	chr8	166891393	15	13	FBLL_FBLL_chr08_002171	PHBW8_PHBW8_chr08_002155	PHB47_PHB47_chr08_002146	3AZA1_3AZA1_chr08_002156	PHP02_PHP02_chr08_002158	GEMS-0227_GEMS-0227_chr08_002175	GEMS-0219_GEMS-0219_chr08_002195	GEMS-0061_hap1_GEMS-0061_hap1_chr08_002286	GEMS-0061_hap2_GEMS-0061_hap2_chr08_002215	GEMS-0113_hap1_GEMS-0113_hap1_chr08_002208	GEMS-0113_hap2_GEMS-0113_hap2_chr08_002199	LH287_chr8_002076	PH09B_chr8_002195	PH2MW_chr8_002197	LH244_chr8_002197
Zm00001eb364080	chr8	167062696	15	13	FBLL_FBLL_chr08_001438	PHBW8_PHBW8_chr08_001410	PHB47_PHB47_chr08_001429	3AZA1_3AZA1_chr08_001444	PHP02_PHP02_chr08_001452	GEMS-0227_GEMS-0227_chr08_001423	GEMS-0219_GEMS-0219_chr08_001435	GEMS-0061_hap1_GEMS-0061_hap1_chr08_001514	GEMS-0061_hap2_GEMS-0061_hap2_chr08_001456	GEMS-0113_hap1_GEMS-0113_hap1_chr08_001473	GEMS-0113_hap2_GEMS-0113_hap2_chr08_001474	LH287_chr8_001382	PH09B_chr8_001469	PH2MW_chr8_001441	LH244_chr8_001471
Zm00001eb364090	chr8	167195945	15	13	FBLL_FBLL_chr08_001439	PHBW8_PHBW8_chr08_001411	PHB47_PHB47_chr08_001430	3AZA1_3AZA1_chr08_001445	PHP02_PHP02_chr08_001453	GEMS-0227_GEMS-0227_chr08_001424	GEMS-0219_GEMS-0219_chr08_001436	GEMS-0061_hap1_GEMS-0061_hap1_chr08_001515	GEMS-0061_hap2_GEMS-0061_hap2_chr08_001457	GEMS-0113_hap1_GEMS-0113_hap1_chr08_001474	GEMS-0113_hap2_GEMS-0113_hap2_chr08_001475	LH287_chr8_001383	PH09B_chr8_001470	PH2MW_chr8_001442	LH244_chr8_001472
Zm00001eb364100	chr8	167203859	15	13	FBLL_FBLL_chr08_002170	PHBW8_PHBW8_chr08_002154	PHB47_PHB47_chr08_002145	3AZA1_3AZA1_chr08_002155	PHP02_PHP02_chr08_002157	GEMS-0227_GEMS-0227_chr08_002174	GEMS-0219_GEMS-0219_chr08_002194	GEMS-0061_hap1_GEMS-0061_hap1_chr08_002285	GEMS-0061_hap2_GEMS-0061_hap2_chr08_002214	GEMS-0113_hap1_GEMS-0113_hap1_chr08_002207	GEMS-0113_hap2_GEMS-0113_hap2_chr08_002197; GEMS-0113_hap2_GEMS-0113_hap2_chr08_002198	LH287_chr8_002075	PH09B_chr8_002194	PH2MW_chr8_002196	LH244_chr8_002196
Zm00001eb364110	chr8	167259068	15	13	FBLL_FBLL_chr08_002169	PHBW8_PHBW8_chr08_002153	PHB47_PHB47_chr08_002144	3AZA1_3AZA1_chr08_002154	PHP02_PHP02_chr08_002156	GEMS-0227_GEMS-0227_chr08_002173	GEMS-0219_GEMS-0219_chr08_002193	GEMS-0061_hap1_GEMS-0061_hap1_chr08_002284	GEMS-0061_hap2_GEMS-0061_hap2_chr08_002213	GEMS-0113_hap1_GEMS-0113_hap1_chr08_002206	GEMS-0113_hap2_GEMS-0113_hap2_chr08_002196	LH287_chr8_002074	PH09B_chr8_002193	PH2MW_chr8_002195	LH244_chr8_002195
Zm00001eb364120	chr8	167259342	0	0
Zm00001eb364130	chr8	167267198	8	7	FBLL_FBLL_chr08_001440					GEMS-0227_GEMS-0227_chr08_001425	GEMS-0219_GEMS-0219_chr08_001437	GEMS-0061_hap1_GEMS-0061_hap1_chr08_001516		GEMS-0113_hap1_GEMS-0113_hap1_chr08_001475	GEMS-0113_hap2_GEMS-0113_hap2_chr08_001476		PH09B_chr8_001471		LH244_chr8_001473
Zm00001eb364140	chr8	167317355	13	11	FBLL_FBLL_chr08_002168	PHBW8_PHBW8_chr08_002152	PHB47_PHB47_chr08_002143	3AZA1_3AZA1_chr08_002153		GEMS-0227_GEMS-0227_chr08_002172	GEMS-0219_GEMS-0219_chr08_002192	GEMS-0061_hap1_GEMS-0061_hap1_chr08_002283	GEMS-0061_hap2_GEMS-0061_hap2_chr08_002212	GEMS-0113_hap1_GEMS-0113_hap1_chr08_002205	GEMS-0113_hap2_GEMS-0113_hap2_chr08_002195		PH09B_chr8_002192	PH2MW_chr8_002194	LH244_chr8_002194
Zm00001eb364150	chr8	167323312	15	13	FBLL_FBLL_chr07_000095; FBLL_FBLL_chr08_002166	PHBW8_PHBW8_chr07_001271; PHBW8_PHBW8_chr08_002149	PHB47_PHB47_chr07_001280; PHB47_PHB47_chr07_001643	3AZA1_3AZA1_chr07_001276; 3AZA1_3AZA1_chr07_001277	PHP02_PHP02_chr01_000225; PHP02_PHP02_chr01_003461	GEMS-0227_GEMS-0227_chr08_002169; GEMS-0227_GEMS-0227_chr08_002170	GEMS-0219_GEMS-0219_chr07_000096; GEMS-0219_GEMS-0219_chr08_002190	GEMS-0061_hap1_GEMS-0061_hap1_chr08_002280; GEMS-0061_hap1_GEMS-0061_hap1_chr08_002281	GEMS-0061_hap2_GEMS-0061_hap2_chr08_002209; GEMS-0061_hap2_GEMS-0061_hap2_chr08_002210	GEMS-0113_hap1_GEMS-0113_hap1_chr07_001292; GEMS-0113_hap1_GEMS-0113_hap1_chr08_002203	GEMS-0113_hap2_GEMS-0113_hap2_chr08_002192; GEMS-0113_hap2_GEMS-0113_hap2_chr08_002193	LH287_chr7_001622; LH287_chr9_001292	PH09B_chr8_002190; PH09B_chr8_002191	PH2MW_chr10_001185; PH2MW_chr5_000005	LH244_chr8_002191; LH244_chr8_002192
Zm00001eb364160	chr8	167328364	13	11	FBLL_FBLL_chr08_002165	PHBW8_PHBW8_chr08_002148		3AZA1_3AZA1_chr07_001275	PHP02_PHP02_chr01_003460	GEMS-0227_GEMS-0227_chr08_002168	GEMS-0219_GEMS-0219_chr08_002189	GEMS-0061_hap1_GEMS-0061_hap1_chr08_002280	GEMS-0061_hap2_GEMS-0061_hap2_chr08_002208	GEMS-0113_hap1_GEMS-0113_hap1_chr08_002202	GEMS-0113_hap2_GEMS-0113_hap2_chr08_002192	LH287_chr5_000003	PH09B_chr8_002189		LH244_chr8_002191
Zm00001eb364170	chr8	167336059	15	13	FBLL_FBLL_chr08_002163	PHBW8_PHBW8_chr08_002145; PHBW8_PHBW8_chr08_002146	PHB47_PHB47_chr10_000222	3AZA1_3AZA1_chr01_004369	PHP02_PHP02_chr01_004800	GEMS-0227_GEMS-0227_chr08_002166	GEMS-0219_GEMS-0219_chr08_002187	GEMS-0061_hap1_GEMS-0061_hap1_chr08_002278	GEMS-0061_hap2_GEMS-0061_hap2_chr08_002206	GEMS-0113_hap1_GEMS-0113_hap1_chr08_002200	GEMS-0113_hap2_GEMS-0113_hap2_chr08_002190	LH287_chr1_003735	PH09B_chr8_002187	PH2MW_chr1_004840	LH244_chr8_002189
Zm00001eb364180	chr8	167340478	0	0
Zm00001eb364190	chr8	167341990	15	13	FBLL_FBLL_chr08_002162	PHBW8_PHBW8_chr08_002144	PHB47_PHB47_chr08_002142	3AZA1_3AZA1_chr08_002152	PHP02_PHP02_chr08_002155	GEMS-0227_GEMS-0227_chr08_002165	GEMS-0219_GEMS-0219_chr08_002186	GEMS-0061_hap1_GEMS-0061_hap1_chr08_002277	GEMS-0061_hap2_GEMS-0061_hap2_chr08_002205	GEMS-0113_hap1_GEMS-0113_hap1_chr08_002199	GEMS-0113_hap2_GEMS-0113_hap2_chr08_002189	LH287_chr8_002073	PH09B_chr8_002186	PH2MW_chr8_002193	LH244_chr8_002188
Zm00001eb364200	chr8	167360704	15	13	FBLL_FBLL_chr08_002161	PHBW8_PHBW8_chr08_002143	PHB47_PHB47_chr08_002141	3AZA1_3AZA1_chr08_002151	PHP02_PHP02_chr08_002154	GEMS-0227_GEMS-0227_chr08_002164	GEMS-0219_GEMS-0219_chr08_002185	GEMS-0061_hap1_GEMS-0061_hap1_chr08_002276	GEMS-0061_hap2_GEMS-0061_hap2_chr08_002204	GEMS-0113_hap1_GEMS-0113_hap1_chr08_002198	GEMS-0113_hap2_GEMS-0113_hap2_chr08_002188	LH287_chr8_002072	PH09B_chr8_002185	PH2MW_chr8_002192	LH244_chr8_002187
Zm00001eb364210	chr8	167387254	15	13	FBLL_FBLL_chr08_001441	PHBW8_PHBW8_chr08_001412	PHB47_PHB47_chr08_001431	3AZA1_3AZA1_chr08_001447	PHP02_PHP02_chr08_001454	GEMS-0227_GEMS-0227_chr08_001426	GEMS-0219_GEMS-0219_chr08_001438	GEMS-0061_hap1_GEMS-0061_hap1_chr08_001517	GEMS-0061_hap2_GEMS-0061_hap2_chr08_001458	GEMS-0113_hap1_GEMS-0113_hap1_chr08_001476	GEMS-0113_hap2_GEMS-0113_hap2_chr08_001477	LH287_chr8_001384	PH09B_chr8_001472	PH2MW_chr8_001444	LH244_chr8_001474
Zm00001eb364220	chr8	167409542	11	9	FBLL_FBLL_chr08_002159; FBLL_FBLL_chr08_002160	PHBW8_PHBW8_chr08_002141; PHBW8_PHBW8_chr08_002142		3AZA1_3AZA1_chr08_002150		GEMS-0227_GEMS-0227_chr08_002162; GEMS-0227_GEMS-0227_chr08_002163	GEMS-0219_GEMS-0219_chr08_002183; GEMS-0219_GEMS-0219_chr08_002184	GEMS-0061_hap1_GEMS-0061_hap1_chr08_002274; GEMS-0061_hap1_GEMS-0061_hap1_chr08_002275	GEMS-0061_hap2_GEMS-0061_hap2_chr08_002203	GEMS-0113_hap1_GEMS-0113_hap1_chr08_002196; GEMS-0113_hap1_GEMS-0113_hap1_chr08_002197	GEMS-0113_hap2_GEMS-0113_hap2_chr08_002187		PH09B_chr8_002183; PH09B_chr8_002184		LH244_chr8_002185; LH244_chr8_002186
Zm00001eb364230	chr8	167424536	7	6		PHBW8_PHBW8_chr08_002140			PHP02_PHP02_chr01_001750	GEMS-0227_GEMS-0227_chr08_002161	GEMS-0219_GEMS-0219_chr08_002182	GEMS-0061_hap1_GEMS-0061_hap1_chr04_001634	GEMS-0061_hap2_GEMS-0061_hap2_chr08_002202					PH2MW_chr8_002191
Zm00001eb364250	chr8	167515789	12	12	FBLL_FBLL_chr08_002157	PHBW8_PHBW8_chr08_002138	PHB47_PHB47_chr01_000986	3AZA1_3AZA1_chr05_003210; 3AZA1_3AZA1_chr05_003211	PHP02_PHP02_chr03_003845	GEMS-0227_GEMS-0227_chr08_002159	GEMS-0219_GEMS-0219_chr07_002374	GEMS-0061_hap1_GEMS-0061_hap1_chr08_002272			GEMS-0113_hap2_GEMS-0113_hap2_chr08_002185	LH287_chr3_002570	PH09B_chr8_002181		LH244_chr8_002183
Zm00001eb364260	chr8	167518181	15	13	FBLL_FBLL_chr08_002156	PHBW8_PHBW8_chr08_002137	PHB47_PHB47_chr08_002140	3AZA1_3AZA1_chr08_002149	PHP02_PHP02_chr08_002153	GEMS-0227_GEMS-0227_chr08_002158	GEMS-0219_GEMS-0219_chr08_002181	GEMS-0061_hap1_GEMS-0061_hap1_chr08_002271	GEMS-0061_hap2_GEMS-0061_hap2_chr08_002201	GEMS-0113_hap1_GEMS-0113_hap1_chr08_002194	GEMS-0113_hap2_GEMS-0113_hap2_chr08_002184	LH287_chr8_002071	PH09B_chr8_002180	PH2MW_chr8_002190	LH244_chr8_002182
Zm00001eb364280	chr8	167686851	15	13	FBLL_FBLL_chr08_001442	PHBW8_PHBW8_chr08_001413	PHB47_PHB47_chr08_001433	3AZA1_3AZA1_chr08_001448	PHP02_PHP02_chr08_001456	GEMS-0227_GEMS-0227_chr08_001427	GEMS-0219_GEMS-0219_chr08_001439	GEMS-0061_hap1_GEMS-0061_hap1_chr08_001518	GEMS-0061_hap2_GEMS-0061_hap2_chr08_001459	GEMS-0113_hap1_GEMS-0113_hap1_chr08_001477	GEMS-0113_hap2_GEMS-0113_hap2_chr08_001478	LH287_chr8_001386	PH09B_chr8_001473	PH2MW_chr8_001448	LH244_chr8_001475
Zm00001eb364290	chr8	167736712	15	13	FBLL_FBLL_chr08_002155	PHBW8_PHBW8_chr08_002136	PHB47_PHB47_chr08_002139	3AZA1_3AZA1_chr08_002145	PHP02_PHP02_chr08_002152	GEMS-0227_GEMS-0227_chr08_002157	GEMS-0219_GEMS-0219_chr08_002180	GEMS-0061_hap1_GEMS-0061_hap1_chr08_002270	GEMS-0061_hap2_GEMS-0061_hap2_chr08_002200	GEMS-0113_hap1_GEMS-0113_hap1_chr08_002193	GEMS-0113_hap2_GEMS-0113_hap2_chr08_002183	LH287_chr8_002070	PH09B_chr8_002179	PH2MW_chr8_002189	LH244_chr8_002181
Zm00001eb364300	chr8	167764613	15	13	FBLL_FBLL_chr08_002154	PHBW8_PHBW8_chr08_002135	PHB47_PHB47_chr08_002138	3AZA1_3AZA1_chr02_000775	PHP02_PHP02_chr08_002151	GEMS-0227_GEMS-0227_chr08_002156	GEMS-0219_GEMS-0219_chr08_002179	GEMS-0061_hap1_GEMS-0061_hap1_chr08_002269	GEMS-0061_hap2_GEMS-0061_hap2_chr08_002199	GEMS-0113_hap1_GEMS-0113_hap1_chr08_002192	GEMS-0113_hap2_GEMS-0113_hap2_chr08_002182	LH287_chr8_002069	PH09B_chr8_002178	PH2MW_chr8_002188	LH244_chr8_002180
Zm00001eb364310	chr8	167778860	15	13	FBLL_FBLL_chr08_002151; FBLL_FBLL_chr08_002152	PHBW8_PHBW8_chr08_002132; PHBW8_PHBW8_chr08_002133	PHB47_PHB47_chr08_002135; PHB47_PHB47_chr08_002136	3AZA1_3AZA1_chr08_002142; 3AZA1_3AZA1_chr08_002143	PHP02_PHP02_chr08_002148; PHP02_PHP02_chr08_002149	GEMS-0227_GEMS-0227_chr08_002152; GEMS-0227_GEMS-0227_chr08_002153; GEMS-0227_GEMS-0227_chr08_002154	GEMS-0219_GEMS-0219_chr08_002176; GEMS-0219_GEMS-0219_chr08_002177	GEMS-0061_hap1_GEMS-0061_hap1_chr08_002266; GEMS-0061_hap1_GEMS-0061_hap1_chr08_002267	GEMS-0061_hap2_GEMS-0061_hap2_chr08_002196; GEMS-0061_hap2_GEMS-0061_hap2_chr08_002197	GEMS-0113_hap1_GEMS-0113_hap1_chr08_002189; GEMS-0113_hap1_GEMS-0113_hap1_chr08_002190	GEMS-0113_hap2_GEMS-0113_hap2_chr08_002179; GEMS-0113_hap2_GEMS-0113_hap2_chr08_002180	LH287_chr8_002066; LH287_chr8_002067	PH09B_chr8_002175; PH09B_chr8_002176	PH2MW_chr8_002185; PH2MW_chr8_002186	LH244_chr8_002177; LH244_chr8_002178
Zm00001eb364330	chr8	167783247	15	13	FBLL_FBLL_chr08_002150	PHBW8_PHBW8_chr08_002131	PHB47_PHB47_chr08_002134	3AZA1_3AZA1_chr08_002141	PHP02_PHP02_chr08_002147	GEMS-0227_GEMS-0227_chr08_002151	GEMS-0219_GEMS-0219_chr08_002175	GEMS-0061_hap1_GEMS-0061_hap1_chr08_002265	GEMS-0061_hap2_GEMS-0061_hap2_chr08_002195	GEMS-0113_hap1_GEMS-0113_hap1_chr08_002188	GEMS-0113_hap2_GEMS-0113_hap2_chr08_002178	LH287_chr8_002065	PH09B_chr8_002174	PH2MW_chr8_002184	LH244_chr8_002176
Zm00001eb364350	chr8	167789998	15	13	FBLL_FBLL_chr08_001443	PHBW8_PHBW8_chr08_001414	PHB47_PHB47_chr08_001434	3AZA1_3AZA1_chr08_001449	PHP02_PHP02_chr08_001457	GEMS-0227_GEMS-0227_chr08_001428	GEMS-0219_GEMS-0219_chr08_001440	GEMS-0061_hap1_GEMS-0061_hap1_chr08_001519	GEMS-0061_hap2_GEMS-0061_hap2_chr08_001460	GEMS-0113_hap1_GEMS-0113_hap1_chr08_001478	GEMS-0113_hap2_GEMS-0113_hap2_chr08_001479	LH287_chr8_001387	PH09B_chr8_001474	PH2MW_chr8_001449	LH244_chr8_001476
Zm00001eb364360	chr8	167831742	15	13	FBLL_FBLL_chr08_002147	PHBW8_PHBW8_chr08_002128	PHB47_PHB47_chr08_002131	3AZA1_3AZA1_chr08_002138	PHP02_PHP02_chr08_002144	GEMS-0227_GEMS-0227_chr08_002148	GEMS-0219_GEMS-0219_chr08_002172	GEMS-0061_hap1_GEMS-0061_hap1_chr08_002262	GEMS-0061_hap2_GEMS-0061_hap2_chr08_002191	GEMS-0113_hap1_GEMS-0113_hap1_chr08_002184	GEMS-0113_hap2_GEMS-0113_hap2_chr08_002175	LH287_chr8_002062	PH09B_chr8_002170	PH2MW_chr8_002180	LH244_chr8_002173
Zm00001eb364370	chr8	167852298	15	13	FBLL_FBLL_chr08_001444	PHBW8_PHBW8_chr08_001415	PHB47_PHB47_chr08_001435	3AZA1_3AZA1_chr08_001451	PHP02_PHP02_chr08_001458	GEMS-0227_GEMS-0227_chr08_001429	GEMS-0219_GEMS-0219_chr08_001441	GEMS-0061_hap1_GEMS-0061_hap1_chr08_001520	GEMS-0061_hap2_GEMS-0061_hap2_chr08_001461	GEMS-0113_hap1_GEMS-0113_hap1_chr08_001479	GEMS-0113_hap2_GEMS-0113_hap2_chr08_001480	LH287_chr8_001388	PH09B_chr8_001475	PH2MW_chr8_001450	LH244_chr8_001477
Zm00001eb364380	chr8	167872640	15	13	FBLL_FBLL_chr08_002146	PHBW8_PHBW8_chr08_002127	PHB47_PHB47_chr08_002130	3AZA1_3AZA1_chr08_002137	PHP02_PHP02_chr08_002143	GEMS-0227_GEMS-0227_chr08_002147	GEMS-0219_GEMS-0219_chr08_002171	GEMS-0061_hap1_GEMS-0061_hap1_chr08_002261	GEMS-0061_hap2_GEMS-0061_hap2_chr08_002190	GEMS-0113_hap1_GEMS-0113_hap1_chr08_002183	GEMS-0113_hap2_GEMS-0113_hap2_chr08_002174	LH287_chr8_002061	PH09B_chr8_002169	PH2MW_chr8_002179	LH244_chr8_002172
Zm00001eb364400	chr8	167938417	15	13	FBLL_FBLL_chr08_001445	PHBW8_PHBW8_chr08_001416	PHB47_PHB47_chr08_001436	3AZA1_3AZA1_chr08_001452	PHP02_PHP02_chr08_001459	GEMS-0227_GEMS-0227_chr08_001430	GEMS-0219_GEMS-0219_chr08_001442	GEMS-0061_hap1_GEMS-0061_hap1_chr08_001521	GEMS-0061_hap2_GEMS-0061_hap2_chr08_001462	GEMS-0113_hap1_GEMS-0113_hap1_chr08_001480	GEMS-0113_hap2_GEMS-0113_hap2_chr08_001481	LH287_chr8_001389	PH09B_chr8_001476	PH2MW_chr8_001451	LH244_chr8_001478
Zm00001eb364390	chr8	167940890	15	13	FBLL_FBLL_chr08_002145	PHBW8_PHBW8_chr08_002126	PHB47_PHB47_chr08_002129	3AZA1_3AZA1_chr08_002136	PHP02_PHP02_chr08_002142	GEMS-0227_GEMS-0227_chr08_002146	GEMS-0219_GEMS-0219_chr08_002170	GEMS-0061_hap1_GEMS-0061_hap1_chr08_002260	GEMS-0061_hap2_GEMS-0061_hap2_chr08_002189	GEMS-0113_hap1_GEMS-0113_hap1_chr08_002182	GEMS-0113_hap2_GEMS-0113_hap2_chr08_002173	LH287_chr8_002060	PH09B_chr8_002168	PH2MW_chr8_002178	LH244_chr8_002171
Zm00001eb364410	chr8	167951075	15	13	FBLL_FBLL_chr08_002144	PHBW8_PHBW8_chr08_002125	PHB47_PHB47_chr08_002128	3AZA1_3AZA1_chr08_002135	PHP02_PHP02_chr08_002141	GEMS-0227_GEMS-0227_chr08_002145	GEMS-0219_GEMS-0219_chr08_002169	GEMS-0061_hap1_GEMS-0061_hap1_chr08_002259	GEMS-0061_hap2_GEMS-0061_hap2_chr08_002188	GEMS-0113_hap1_GEMS-0113_hap1_chr08_002181	GEMS-0113_hap2_GEMS-0113_hap2_chr08_002172	LH287_chr8_002059	PH09B_chr8_002167	PH2MW_chr8_002177	LH244_chr8_002170
Zm00001eb364420	chr8	168028702	15	13	FBLL_FBLL_chr08_002143	PHBW8_PHBW8_chr08_002124	PHB47_PHB47_chr08_002127	3AZA1_3AZA1_chr08_002134	PHP02_PHP02_chr08_002140	GEMS-0227_GEMS-0227_chr08_002144	GEMS-0219_GEMS-0219_chr08_002168	GEMS-0061_hap1_GEMS-0061_hap1_chr08_002258	GEMS-0061_hap2_GEMS-0061_hap2_chr08_002187	GEMS-0113_hap1_GEMS-0113_hap1_chr08_002180	GEMS-0113_hap2_GEMS-0113_hap2_chr08_002171	LH287_chr8_002058	PH09B_chr8_002166	PH2MW_chr8_002176	LH244_chr8_002169
Zm00001eb364430	chr8	168032543	10	8	FBLL_FBLL_chr08_002142	PHBW8_PHBW8_chr08_002123				GEMS-0227_GEMS-0227_chr08_002143	GEMS-0219_GEMS-0219_chr08_002167	GEMS-0061_hap1_GEMS-0061_hap1_chr08_002257	GEMS-0061_hap2_GEMS-0061_hap2_chr08_002186	GEMS-0113_hap1_GEMS-0113_hap1_chr08_002179	GEMS-0113_hap2_GEMS-0113_hap2_chr08_002170		PH09B_chr8_002165		LH244_chr8_002168
Zm00001eb364440	chr8	168038516	15	13	FBLL_FBLL_chr08_002141	PHBW8_PHBW8_chr08_002122	PHB47_PHB47_chr08_002126	3AZA1_3AZA1_chr08_002133	PHP02_PHP02_chr08_002139	GEMS-0227_GEMS-0227_chr08_002142	GEMS-0219_GEMS-0219_chr08_002166	GEMS-0061_hap1_GEMS-0061_hap1_chr08_002256	GEMS-0061_hap2_GEMS-0061_hap2_chr08_002185	GEMS-0113_hap1_GEMS-0113_hap1_chr08_002178	GEMS-0113_hap2_GEMS-0113_hap2_chr08_002169	LH287_chr8_002057	PH09B_chr8_002164	PH2MW_chr8_002175	LH244_chr8_002167
Zm00001eb364450	chr8	168044419	15	13	FBLL_FBLL_chr08_002140	PHBW8_PHBW8_chr08_002121	PHB47_PHB47_chr08_002125	3AZA1_3AZA1_chr08_002132	PHP02_PHP02_chr08_002138	GEMS-0227_GEMS-0227_chr08_002141	GEMS-0219_GEMS-0219_chr08_002165	GEMS-0061_hap1_GEMS-0061_hap1_chr08_002255	GEMS-0061_hap2_GEMS-0061_hap2_chr08_002184	GEMS-0113_hap1_GEMS-0113_hap1_chr08_002177	GEMS-0113_hap2_GEMS-0113_hap2_chr08_002168	LH287_chr8_002056	PH09B_chr8_002163	PH2MW_chr8_002174	LH244_chr8_002166
Zm00001eb364460	chr8	168044981	15	13	FBLL_FBLL_chr08_002140	PHBW8_PHBW8_chr08_002121	PHB47_PHB47_chr08_002125	3AZA1_3AZA1_chr08_002132	PHP02_PHP02_chr08_002138	GEMS-0227_GEMS-0227_chr08_002141	GEMS-0219_GEMS-0219_chr08_002165	GEMS-0061_hap1_GEMS-0061_hap1_chr08_002255	GEMS-0061_hap2_GEMS-0061_hap2_chr08_002184	GEMS-0113_hap1_GEMS-0113_hap1_chr08_002177	GEMS-0113_hap2_GEMS-0113_hap2_chr08_002168	LH287_chr8_002056	PH09B_chr8_002163	PH2MW_chr8_002174	LH244_chr8_002166
Zm00001eb364470	chr8	168063725	15	13	FBLL_FBLL_chr08_001447	PHBW8_PHBW8_chr08_001418	PHB47_PHB47_chr08_001439	3AZA1_3AZA1_chr08_001453	PHP02_PHP02_chr08_001462	GEMS-0227_GEMS-0227_chr08_001432	GEMS-0219_GEMS-0219_chr08_001444	GEMS-0061_hap1_GEMS-0061_hap1_chr08_001523	GEMS-0061_hap2_GEMS-0061_hap2_chr08_001465	GEMS-0113_hap1_GEMS-0113_hap1_chr08_001482	GEMS-0113_hap2_GEMS-0113_hap2_chr08_001484	LH287_chr8_001392	PH09B_chr8_001478	PH2MW_chr8_001454	LH244_chr8_001481
Zm00001eb364480	chr8	168074497	15	13	FBLL_FBLL_chr08_002139	PHBW8_PHBW8_chr08_002120	PHB47_PHB47_chr08_002122	3AZA1_3AZA1_chr08_002131	PHP02_PHP02_chr08_002134	GEMS-0227_GEMS-0227_chr08_002140	GEMS-0219_GEMS-0219_chr08_002164	GEMS-0061_hap1_GEMS-0061_hap1_chr08_002254	GEMS-0061_hap2_GEMS-0061_hap2_chr08_002183	GEMS-0113_hap1_GEMS-0113_hap1_chr08_002176	GEMS-0113_hap2_GEMS-0113_hap2_chr08_002167	LH287_chr8_002052	PH09B_chr8_002162	PH2MW_chr8_002170	LH244_chr8_002165
Zm00001eb364510	chr8	168098499	15	13	FBLL_FBLL_chr08_001448	PHBW8_PHBW8_chr08_001419	PHB47_PHB47_chr08_001440	3AZA1_3AZA1_chr08_001454	PHP02_PHP02_chr08_001463	GEMS-0227_GEMS-0227_chr08_001433	GEMS-0219_GEMS-0219_chr08_001445	GEMS-0061_hap1_GEMS-0061_hap1_chr08_001524	GEMS-0061_hap2_GEMS-0061_hap2_chr08_001466	GEMS-0113_hap1_GEMS-0113_hap1_chr08_001483	GEMS-0113_hap2_GEMS-0113_hap2_chr08_001485	LH287_chr8_001393	PH09B_chr8_001479	PH2MW_chr8_001455	LH244_chr8_001482
Zm00001eb364520	chr8	168107907	15	13	FBLL_FBLL_chr08_002138	PHBW8_PHBW8_chr08_002119	PHB47_PHB47_chr08_002121	3AZA1_3AZA1_chr08_002130	PHP02_PHP02_chr08_002133	GEMS-0227_GEMS-0227_chr08_002139	GEMS-0219_GEMS-0219_chr08_002163	GEMS-0061_hap1_GEMS-0061_hap1_chr08_002253	GEMS-0061_hap2_GEMS-0061_hap2_chr08_002182	GEMS-0113_hap1_GEMS-0113_hap1_chr08_002175	GEMS-0113_hap2_GEMS-0113_hap2_chr08_002166	LH287_chr8_002051	PH09B_chr8_002161	PH2MW_chr8_002169	LH244_chr8_002164
Zm00001eb364530	chr8	168138708	0	0
Zm00001eb364540	chr8	168145018	0	0
Zm00001eb364550	chr8	168146862	0	0
Zm00001eb364560	chr8	168152183	0	0
Zm00001eb364570	chr8	168152409	0	0
Zm00001eb364580	chr8	168156720	15	13	FBLL_FBLL_chr08_001449	PHBW8_PHBW8_chr08_001420	PHB47_PHB47_chr08_001441	3AZA1_3AZA1_chr08_001455	PHP02_PHP02_chr08_001464	GEMS-0227_GEMS-0227_chr08_001434	GEMS-0219_GEMS-0219_chr08_001446	GEMS-0061_hap1_GEMS-0061_hap1_chr08_001525	GEMS-0061_hap2_GEMS-0061_hap2_chr08_001467	GEMS-0113_hap1_GEMS-0113_hap1_chr08_001484	GEMS-0113_hap2_GEMS-0113_hap2_chr08_001486	LH287_chr8_001394	PH09B_chr8_001480	PH2MW_chr8_001456	LH244_chr8_001483
Zm00001eb364590	chr8	168179210	15	13	FBLL_FBLL_chr08_001450; FBLL_FBLL_chr08_001451	PHBW8_PHBW8_chr08_001421; PHBW8_PHBW8_chr08_001422	PHB47_PHB47_chr08_001442; PHB47_PHB47_chr08_001443	3AZA1_3AZA1_chr08_001456; 3AZA1_3AZA1_chr08_001457	PHP02_PHP02_chr08_001465; PHP02_PHP02_chr08_001466	GEMS-0227_GEMS-0227_chr08_001435; GEMS-0227_GEMS-0227_chr08_001436	GEMS-0219_GEMS-0219_chr08_001447; GEMS-0219_GEMS-0219_chr08_001448	GEMS-0061_hap1_GEMS-0061_hap1_chr08_001526	GEMS-0061_hap2_GEMS-0061_hap2_chr08_001468; GEMS-0061_hap2_GEMS-0061_hap2_chr08_001469	GEMS-0113_hap1_GEMS-0113_hap1_chr08_001485; GEMS-0113_hap1_GEMS-0113_hap1_chr08_001486	GEMS-0113_hap2_GEMS-0113_hap2_chr08_001487; GEMS-0113_hap2_GEMS-0113_hap2_chr08_001488	LH287_chr8_001395; LH287_chr8_001396	PH09B_chr8_001481; PH09B_chr8_001482	PH2MW_chr8_001457; PH2MW_chr8_001458	LH244_chr8_001484; LH244_chr8_001485
Zm00001eb364600	chr8	168203533	0	0
Zm00001eb364610	chr8	168221299	14	12	FBLL_FBLL_chr08_002137	PHBW8_PHBW8_chr08_002118	PHB47_PHB47_chr08_002120	3AZA1_3AZA1_chr08_002129		GEMS-0227_GEMS-0227_chr08_002138	GEMS-0219_GEMS-0219_chr08_002162	GEMS-0061_hap1_GEMS-0061_hap1_chr08_002252	GEMS-0061_hap2_GEMS-0061_hap2_chr08_002181	GEMS-0113_hap1_GEMS-0113_hap1_chr08_002174	GEMS-0113_hap2_GEMS-0113_hap2_chr08_002165	LH287_chr8_002050	PH09B_chr8_002160	PH2MW_chr8_002168	LH244_chr8_002163
Zm00001eb364620	chr8	168235401	15	13	FBLL_FBLL_chr08_001452	PHBW8_PHBW8_chr08_001423	PHB47_PHB47_chr08_001447	3AZA1_3AZA1_chr08_001459	PHP02_PHP02_chr08_001471	GEMS-0227_GEMS-0227_chr08_001437	GEMS-0219_GEMS-0219_chr08_001449	GEMS-0061_hap1_GEMS-0061_hap1_chr08_001527	GEMS-0061_hap2_GEMS-0061_hap2_chr08_001470	GEMS-0113_hap1_GEMS-0113_hap1_chr08_001487	GEMS-0113_hap2_GEMS-0113_hap2_chr08_001489	LH287_chr8_001401	PH09B_chr8_001483	PH2MW_chr8_001464	LH244_chr8_001486
Zm00001eb364630	chr8	168245877	7	7	FBLL_FBLL_chr08_001453			3AZA1_3AZA1_chr08_001460			GEMS-0219_GEMS-0219_chr08_001451		GEMS-0061_hap2_GEMS-0061_hap2_chr08_001472		GEMS-0113_hap2_GEMS-0113_hap2_chr08_001490	LH287_chr8_001402		PH2MW_chr8_001465
Zm00001eb364640	chr8	168343134	15	13	FBLL_FBLL_chr08_001456	PHBW8_PHBW8_chr08_001428	PHB47_PHB47_chr08_001452	3AZA1_3AZA1_chr08_001465	PHP02_PHP02_chr08_001476	GEMS-0227_GEMS-0227_chr08_001440	GEMS-0219_GEMS-0219_chr08_001454	GEMS-0061_hap1_GEMS-0061_hap1_chr08_001530	GEMS-0061_hap2_GEMS-0061_hap2_chr08_001476	GEMS-0113_hap1_GEMS-0113_hap1_chr08_001493	GEMS-0113_hap2_GEMS-0113_hap2_chr08_001494	LH287_chr8_001405	PH09B_chr8_001487	PH2MW_chr8_001469	LH244_chr8_001489
Zm00001eb364650	chr8	168347100	15	13	FBLL_FBLL_chr08_002136	PHBW8_PHBW8_chr08_002117	PHB47_PHB47_chr08_002116	3AZA1_3AZA1_chr08_002128	PHP02_PHP02_chr08_002128	GEMS-0227_GEMS-0227_chr08_002137	GEMS-0219_GEMS-0219_chr08_002161	GEMS-0061_hap1_GEMS-0061_hap1_chr08_002251	GEMS-0061_hap2_GEMS-0061_hap2_chr08_002180	GEMS-0113_hap1_GEMS-0113_hap1_chr08_002173	GEMS-0113_hap2_GEMS-0113_hap2_chr08_002164	LH287_chr8_002046	PH09B_chr8_002159	PH2MW_chr8_002164	LH244_chr8_002162
Zm00001eb364660	chr8	168395052	15	13	FBLL_FBLL_chr08_001457	PHBW8_PHBW8_chr08_001429	PHB47_PHB47_chr08_001453	3AZA1_3AZA1_chr08_001466	PHP02_PHP02_chr08_001477	GEMS-0227_GEMS-0227_chr08_001441	GEMS-0219_GEMS-0219_chr08_001455	GEMS-0061_hap1_GEMS-0061_hap1_chr08_001531	GEMS-0061_hap2_GEMS-0061_hap2_chr08_001477	GEMS-0113_hap1_GEMS-0113_hap1_chr08_001494	GEMS-0113_hap2_GEMS-0113_hap2_chr08_001495	LH287_chr8_001406	PH09B_chr8_001488	PH2MW_chr8_001470	LH244_chr8_001490
Zm00001eb364680	chr8	168487075	15	13	FBLL_FBLL_chr08_001459	PHBW8_PHBW8_chr08_001431	PHB47_PHB47_chr08_001456	3AZA1_3AZA1_chr08_001468	PHP02_PHP02_chr08_001479	GEMS-0227_GEMS-0227_chr08_001444	GEMS-0219_GEMS-0219_chr08_001458	GEMS-0061_hap1_GEMS-0061_hap1_chr08_001533	GEMS-0061_hap2_GEMS-0061_hap2_chr08_001480	GEMS-0113_hap1_GEMS-0113_hap1_chr08_001497	GEMS-0113_hap2_GEMS-0113_hap2_chr08_001497	LH287_chr8_001409	PH09B_chr8_001491	PH2MW_chr8_001473	LH244_chr8_001492
Zm00001eb364690	chr8	168497397	15	13	FBLL_FBLL_chr08_001460	PHBW8_PHBW8_chr08_001432	PHB47_PHB47_chr08_001457	3AZA1_3AZA1_chr08_001469	PHP02_PHP02_chr08_001480	GEMS-0227_GEMS-0227_chr08_001445	GEMS-0219_GEMS-0219_chr08_001459	GEMS-0061_hap1_GEMS-0061_hap1_chr08_001534	GEMS-0061_hap2_GEMS-0061_hap2_chr08_001481	GEMS-0113_hap1_GEMS-0113_hap1_chr08_001498	GEMS-0113_hap2_GEMS-0113_hap2_chr08_001498	LH287_chr8_001410	PH09B_chr8_001492	PH2MW_chr8_001474	LH244_chr8_001493
Zm00001eb364700	chr8	168500154	15	13	FBLL_FBLL_chr08_001461	PHBW8_PHBW8_chr08_001433	PHB47_PHB47_chr08_001458	3AZA1_3AZA1_chr08_001470	PHP02_PHP02_chr08_001481	GEMS-0227_GEMS-0227_chr08_001446	GEMS-0219_GEMS-0219_chr08_001460	GEMS-0061_hap1_GEMS-0061_hap1_chr08_001535	GEMS-0061_hap2_GEMS-0061_hap2_chr08_001482	GEMS-0113_hap1_GEMS-0113_hap1_chr08_001499	GEMS-0113_hap2_GEMS-0113_hap2_chr08_001499	LH287_chr8_001411	PH09B_chr8_001493	PH2MW_chr8_001475	LH244_chr8_001494
Zm00001eb364710	chr8	168503257	11	11	FBLL_FBLL_chr08_002135	PHBW8_PHBW8_chr08_002116	PHB47_PHB47_chr08_002115	3AZA1_3AZA1_chr08_002127	PHP02_PHP02_chr08_002127	GEMS-0227_GEMS-0227_chr08_002136		GEMS-0061_hap1_GEMS-0061_hap1_chr08_002250			GEMS-0113_hap2_GEMS-0113_hap2_chr08_002163	LH287_chr8_002045	PH09B_chr8_002158	PH2MW_chr8_002163
Zm00001eb364720	chr8	168505092	15	13	FBLL_FBLL_chr08_002132; FBLL_FBLL_chr08_002133	PHBW8_PHBW8_chr08_002113; PHBW8_PHBW8_chr08_002114	PHB47_PHB47_chr08_002113; PHB47_PHB47_chr08_002114	3AZA1_3AZA1_chr08_002124; 3AZA1_3AZA1_chr08_002126	PHP02_PHP02_chr08_002125; PHP02_PHP02_chr08_002126	GEMS-0227_GEMS-0227_chr08_002133; GEMS-0227_GEMS-0227_chr08_002134	GEMS-0219_GEMS-0219_chr08_002159; GEMS-0219_GEMS-0219_chr08_002160	GEMS-0061_hap1_GEMS-0061_hap1_chr08_002247; GEMS-0061_hap1_GEMS-0061_hap1_chr08_002248	GEMS-0061_hap2_GEMS-0061_hap2_chr08_002178; GEMS-0061_hap2_GEMS-0061_hap2_chr08_002179	GEMS-0113_hap1_GEMS-0113_hap1_chr08_002171; GEMS-0113_hap1_GEMS-0113_hap1_chr08_002172	GEMS-0113_hap2_GEMS-0113_hap2_chr08_002160; GEMS-0113_hap2_GEMS-0113_hap2_chr08_002161	LH287_chr8_002042; LH287_chr8_002043; LH287_chr8_002044	PH09B_chr8_002156; PH09B_chr8_002157	PH2MW_chr8_002161; PH2MW_chr8_002162	LH244_chr8_002160; LH244_chr8_002161
Zm00001eb364730	chr8	168533552	15	13	FBLL_FBLL_chr08_001462	PHBW8_PHBW8_chr08_001434	PHB47_PHB47_chr08_001459	3AZA1_3AZA1_chr08_001471	PHP02_PHP02_chr08_001482	GEMS-0227_GEMS-0227_chr08_001447	GEMS-0219_GEMS-0219_chr08_001461	GEMS-0061_hap1_GEMS-0061_hap1_chr08_001536	GEMS-0061_hap2_GEMS-0061_hap2_chr08_001483	GEMS-0113_hap1_GEMS-0113_hap1_chr08_001500	GEMS-0113_hap2_GEMS-0113_hap2_chr08_001500	LH287_chr8_001412	PH09B_chr8_001494	PH2MW_chr8_001476	LH244_chr8_001495
Zm00001eb364740	chr8	168540375	15	13	FBLL_FBLL_chr08_002131	PHBW8_PHBW8_chr08_002112	PHB47_PHB47_chr08_002112	3AZA1_3AZA1_chr08_002123	PHP02_PHP02_chr08_002124	GEMS-0227_GEMS-0227_chr08_002132	GEMS-0219_GEMS-0219_chr08_002158	GEMS-0061_hap1_GEMS-0061_hap1_chr08_002246	GEMS-0061_hap2_GEMS-0061_hap2_chr08_002177	GEMS-0113_hap1_GEMS-0113_hap1_chr08_002170	GEMS-0113_hap2_GEMS-0113_hap2_chr08_002159	LH287_chr8_002041	PH09B_chr8_002155	PH2MW_chr8_002160	LH244_chr8_002159
Zm00001eb364750	chr8	168550012	15	13	FBLL_FBLL_chr08_002128	PHBW8_PHBW8_chr08_002109	PHB47_PHB47_chr08_002111	3AZA1_3AZA1_chr08_002122	PHP02_PHP02_chr08_002123	GEMS-0227_GEMS-0227_chr08_002129	GEMS-0219_GEMS-0219_chr08_002155	GEMS-0061_hap1_GEMS-0061_hap1_chr08_002243	GEMS-0061_hap2_GEMS-0061_hap2_chr08_002174	GEMS-0113_hap1_GEMS-0113_hap1_chr08_002167	GEMS-0113_hap2_GEMS-0113_hap2_chr08_002156	LH287_chr8_002040	PH09B_chr8_002152	PH2MW_chr8_002159	LH244_chr8_002156
Zm00001eb364790	chr8	168719828	0	0
Zm00001eb364800	chr8	168755149	10	8	FBLL_FBLL_chr08_002124	PHBW8_PHBW8_chr08_002106; PHBW8_PHBW8_chr08_002107				GEMS-0227_GEMS-0227_chr08_002127	GEMS-0219_GEMS-0219_chr08_002152; GEMS-0219_GEMS-0219_chr08_002153	GEMS-0061_hap1_GEMS-0061_hap1_chr08_002239	GEMS-0061_hap2_GEMS-0061_hap2_chr08_002171; GEMS-0061_hap2_GEMS-0061_hap2_chr08_002172	GEMS-0113_hap1_GEMS-0113_hap1_chr08_002164	GEMS-0113_hap2_GEMS-0113_hap2_chr08_002153; GEMS-0113_hap2_GEMS-0113_hap2_chr08_002154		PH09B_chr8_002149; PH09B_chr8_002150		LH244_chr8_002153; LH244_chr8_002154
Zm00001eb364810	chr8	168770246	10	8	FBLL_FBLL_chr08_001463	PHBW8_PHBW8_chr08_001435				GEMS-0227_GEMS-0227_chr08_001448	GEMS-0219_GEMS-0219_chr08_001462	GEMS-0061_hap1_GEMS-0061_hap1_chr08_001537	GEMS-0061_hap2_GEMS-0061_hap2_chr08_001484	GEMS-0113_hap1_GEMS-0113_hap1_chr08_001501	GEMS-0113_hap2_GEMS-0113_hap2_chr08_001501		PH09B_chr8_001495		LH244_chr8_001496
Zm00001eb364820	chr8	168814976	15	13	FBLL_FBLL_chr08_001464	PHBW8_PHBW8_chr08_001436	PHB47_PHB47_chr08_001462	3AZA1_3AZA1_chr08_001474	PHP02_PHP02_chr08_001485	GEMS-0227_GEMS-0227_chr08_001449	GEMS-0219_GEMS-0219_chr08_001463	GEMS-0061_hap1_GEMS-0061_hap1_chr08_001538	GEMS-0061_hap2_GEMS-0061_hap2_chr08_001485	GEMS-0113_hap1_GEMS-0113_hap1_chr08_001502	GEMS-0113_hap2_GEMS-0113_hap2_chr08_001502	LH287_chr8_001415	PH09B_chr8_001496	PH2MW_chr8_001479	LH244_chr8_001497
Zm00001eb364830	chr8	168840242	15	13	FBLL_FBLL_chr08_001465	PHBW8_PHBW8_chr08_001437	PHB47_PHB47_chr08_001463	3AZA1_3AZA1_chr08_001475	PHP02_PHP02_chr08_001486	GEMS-0227_GEMS-0227_chr08_001450	GEMS-0219_GEMS-0219_chr08_001464	GEMS-0061_hap1_GEMS-0061_hap1_chr08_001539	GEMS-0061_hap2_GEMS-0061_hap2_chr08_001486	GEMS-0113_hap1_GEMS-0113_hap1_chr08_001503	GEMS-0113_hap2_GEMS-0113_hap2_chr08_001503	LH287_chr8_001416	PH09B_chr8_001497	PH2MW_chr8_001480	LH244_chr8_001498
Zm00001eb364840	chr8	168844499	15	13	FBLL_FBLL_chr08_001466	PHBW8_PHBW8_chr08_001438	PHB47_PHB47_chr08_001464	3AZA1_3AZA1_chr08_001476	PHP02_PHP02_chr08_001487	GEMS-0227_GEMS-0227_chr08_001451	GEMS-0219_GEMS-0219_chr08_001465	GEMS-0061_hap1_GEMS-0061_hap1_chr08_001540	GEMS-0061_hap2_GEMS-0061_hap2_chr08_001487	GEMS-0113_hap1_GEMS-0113_hap1_chr08_001504	GEMS-0113_hap2_GEMS-0113_hap2_chr08_001504	LH287_chr8_001417	PH09B_chr8_001498	PH2MW_chr8_001481	LH244_chr8_001499
Zm00001eb364850	chr8	168865502	15	13	FBLL_FBLL_chr08_001467	PHBW8_PHBW8_chr08_001439	PHB47_PHB47_chr08_001465	3AZA1_3AZA1_chr08_001477	PHP02_PHP02_chr08_001488	GEMS-0227_GEMS-0227_chr08_001452	GEMS-0219_GEMS-0219_chr08_001466	GEMS-0061_hap1_GEMS-0061_hap1_chr08_001541	GEMS-0061_hap2_GEMS-0061_hap2_chr08_001488	GEMS-0113_hap1_GEMS-0113_hap1_chr08_001505	GEMS-0113_hap2_GEMS-0113_hap2_chr08_001505	LH287_chr8_001418	PH09B_chr8_001499	PH2MW_chr8_001482	LH244_chr8_001500
Zm00001eb364860	chr8	168887247	15	13	FBLL_FBLL_chr08_002122	PHBW8_PHBW8_chr08_002104	PHB47_PHB47_chr08_002110	3AZA1_3AZA1_chr08_002121	PHP02_PHP02_chr08_002122	GEMS-0227_GEMS-0227_chr08_002126	GEMS-0219_GEMS-0219_chr08_002150	GEMS-0061_hap1_GEMS-0061_hap1_chr08_002236	GEMS-0061_hap2_GEMS-0061_hap2_chr08_002170	GEMS-0113_hap1_GEMS-0113_hap1_chr08_002163	GEMS-0113_hap2_GEMS-0113_hap2_chr08_002151	LH287_chr8_002039	PH09B_chr8_002147	PH2MW_chr8_002158	LH244_chr8_002152
Zm00001eb364870	chr8	168894360	14	12	FBLL_FBLL_chr08_001468	PHBW8_PHBW8_chr08_001440		3AZA1_3AZA1_chr08_001479	PHP02_PHP02_chr08_001489	GEMS-0227_GEMS-0227_chr08_001453	GEMS-0219_GEMS-0219_chr08_001467	GEMS-0061_hap1_GEMS-0061_hap1_chr08_001542	GEMS-0061_hap2_GEMS-0061_hap2_chr08_001489	GEMS-0113_hap1_GEMS-0113_hap1_chr08_001506	GEMS-0113_hap2_GEMS-0113_hap2_chr08_001506	LH287_chr8_001419	PH09B_chr8_001500	PH2MW_chr8_001483	LH244_chr8_001501
Zm00001eb364890	chr8	168898132	13	11	FBLL_FBLL_chr08_002121	PHBW8_PHBW8_chr08_002103		3AZA1_3AZA1_chr01_005704	PHP02_PHP02_chr10_001235	GEMS-0227_GEMS-0227_chr08_002125	GEMS-0219_GEMS-0219_chr08_002149	GEMS-0061_hap1_GEMS-0061_hap1_chr08_002235	GEMS-0061_hap2_GEMS-0061_hap2_chr08_002169	GEMS-0113_hap1_GEMS-0113_hap1_chr08_002162	GEMS-0113_hap2_GEMS-0113_hap2_chr08_002150		PH09B_chr8_002146	PH2MW_chr10_001264	LH244_chr8_002151
Zm00001eb364900	chr8	168939116	2	2				3AZA1_3AZA1_chr01_004045		GEMS-0227_GEMS-0227_chr01_004202
Zm00001eb364910	chr8	168978856	15	13	FBLL_FBLL_chr08_002120	PHBW8_PHBW8_chr08_002102	PHB47_PHB47_chr08_002108	3AZA1_3AZA1_chr08_002120	PHP02_PHP02_chr08_002121	GEMS-0227_GEMS-0227_chr08_002124	GEMS-0219_GEMS-0219_chr08_002148	GEMS-0061_hap1_GEMS-0061_hap1_chr08_002234	GEMS-0061_hap2_GEMS-0061_hap2_chr08_002168	GEMS-0113_hap1_GEMS-0113_hap1_chr08_002161	GEMS-0113_hap2_GEMS-0113_hap2_chr08_002149	LH287_chr8_002038	PH09B_chr8_002145	PH2MW_chr8_002157	LH244_chr8_002150
Zm00001eb364920	chr8	169058676	14	12	FBLL_FBLL_chr08_002119	PHBW8_PHBW8_chr08_002101	PHB47_PHB47_chr08_002107	3AZA1_3AZA1_chr08_002119		GEMS-0227_GEMS-0227_chr08_002123	GEMS-0219_GEMS-0219_chr08_002147	GEMS-0061_hap1_GEMS-0061_hap1_chr08_002233	GEMS-0061_hap2_GEMS-0061_hap2_chr08_002167	GEMS-0113_hap1_GEMS-0113_hap1_chr08_002160	GEMS-0113_hap2_GEMS-0113_hap2_chr08_002148	LH287_chr8_002037	PH09B_chr8_002144	PH2MW_chr8_002156	LH244_chr8_002149
Zm00001eb364930	chr8	169061391	14	12	FBLL_FBLL_chr08_002118	PHBW8_PHBW8_chr08_002100	PHB47_PHB47_chr08_002106	3AZA1_3AZA1_chr08_002118		GEMS-0227_GEMS-0227_chr08_002122	GEMS-0219_GEMS-0219_chr08_002146	GEMS-0061_hap1_GEMS-0061_hap1_chr08_002232	GEMS-0061_hap2_GEMS-0061_hap2_chr08_002166	GEMS-0113_hap1_GEMS-0113_hap1_chr08_002159	GEMS-0113_hap2_GEMS-0113_hap2_chr08_002147	LH287_chr8_002036	PH09B_chr8_002143	PH2MW_chr8_002155	LH244_chr8_002148
Zm00001eb364940	chr8	169065441	15	13	FBLL_FBLL_chr08_002117	PHBW8_PHBW8_chr08_002099	PHB47_PHB47_chr08_002105	3AZA1_3AZA1_chr08_002117	PHP02_PHP02_chr08_002120	GEMS-0227_GEMS-0227_chr08_002121	GEMS-0219_GEMS-0219_chr08_002145	GEMS-0061_hap1_GEMS-0061_hap1_chr08_002231	GEMS-0061_hap2_GEMS-0061_hap2_chr08_002165	GEMS-0113_hap1_GEMS-0113_hap1_chr08_002158	GEMS-0113_hap2_GEMS-0113_hap2_chr08_002146	LH287_chr8_002035	PH09B_chr8_002142	PH2MW_chr8_002154	LH244_chr8_002147
Zm00001eb364960	chr8	169095958	15	13	FBLL_FBLL_chr08_002116	PHBW8_PHBW8_chr08_002098	PHB47_PHB47_chr08_002104	3AZA1_3AZA1_chr08_002116	PHP02_PHP02_chr08_002119	GEMS-0227_GEMS-0227_chr08_002120	GEMS-0219_GEMS-0219_chr08_002144	GEMS-0061_hap1_GEMS-0061_hap1_chr08_002230	GEMS-0061_hap2_GEMS-0061_hap2_chr08_002164	GEMS-0113_hap1_GEMS-0113_hap1_chr08_002157	GEMS-0113_hap2_GEMS-0113_hap2_chr08_002145	LH287_chr8_002034	PH09B_chr8_002141	PH2MW_chr8_002153	LH244_chr8_002146
Zm00001eb364970	chr8	169101615	15	13	FBLL_FBLL_chr08_001470	PHBW8_PHBW8_chr08_001446	PHB47_PHB47_chr08_001468	3AZA1_3AZA1_chr08_001481; 3AZA1_3AZA1_chr08_001482	PHP02_PHP02_chr08_001493; PHP02_PHP02_chr08_001494	GEMS-0227_GEMS-0227_chr08_001461	GEMS-0219_GEMS-0219_chr08_001474	GEMS-0061_hap1_GEMS-0061_hap1_chr08_001550	GEMS-0061_hap2_GEMS-0061_hap2_chr08_001495	GEMS-0113_hap1_GEMS-0113_hap1_chr08_001513	GEMS-0113_hap2_GEMS-0113_hap2_chr08_001512	LH287_chr8_001423; LH287_chr8_001424	PH09B_chr8_001508	PH2MW_chr8_001485; PH2MW_chr8_001486	LH244_chr8_001503
Zm00001eb364980	chr8	169102282	15	13	FBLL_FBLL_chr08_001470	PHBW8_PHBW8_chr08_001446	PHB47_PHB47_chr08_001468	3AZA1_3AZA1_chr08_001481	PHP02_PHP02_chr08_001493	GEMS-0227_GEMS-0227_chr08_001461	GEMS-0219_GEMS-0219_chr08_001474	GEMS-0061_hap1_GEMS-0061_hap1_chr08_001550	GEMS-0061_hap2_GEMS-0061_hap2_chr08_001495	GEMS-0113_hap1_GEMS-0113_hap1_chr08_001513	GEMS-0113_hap2_GEMS-0113_hap2_chr08_001512	LH287_chr8_001423	PH09B_chr8_001508	PH2MW_chr8_001485	LH244_chr8_001503
Zm00001eb364990	chr8	169127455	14	12	FBLL_FBLL_chr08_002115	PHBW8_PHBW8_chr08_002096; PHBW8_PHBW8_chr08_002097	PHB47_PHB47_chr08_002102; PHB47_PHB47_chr08_002103	3AZA1_3AZA1_chr02_000772; 3AZA1_3AZA1_chr05_000166		GEMS-0227_GEMS-0227_chr08_002118; GEMS-0227_GEMS-0227_chr08_002119	GEMS-0219_GEMS-0219_chr08_002142; GEMS-0219_GEMS-0219_chr08_002143	GEMS-0061_hap1_GEMS-0061_hap1_chr08_002228; GEMS-0061_hap1_GEMS-0061_hap1_chr08_002229	GEMS-0061_hap2_GEMS-0061_hap2_chr08_002163	GEMS-0113_hap1_GEMS-0113_hap1_chr08_002155; GEMS-0113_hap1_GEMS-0113_hap1_chr08_002156	GEMS-0113_hap2_GEMS-0113_hap2_chr08_002142; GEMS-0113_hap2_GEMS-0113_hap2_chr08_002143; GEMS-0113_hap2_GEMS-0113_hap2_chr08_002144	LH287_chr3_002117; LH287_chr5_000182	PH09B_chr8_002139; PH09B_chr8_002140	PH2MW_chr5_000106; PH2MW_chr5_000186	LH244_chr8_002144; LH244_chr8_002145
Zm00001eb365000	chr8	169139513	15	13	FBLL_FBLL_chr08_002112; FBLL_FBLL_chr08_002113	PHBW8_PHBW8_chr08_002094; PHBW8_PHBW8_chr08_002095	PHB47_PHB47_chr08_002100; PHB47_PHB47_chr08_002101	3AZA1_3AZA1_chr08_002114; 3AZA1_3AZA1_chr08_002115	PHP02_PHP02_chr08_002117; PHP02_PHP02_chr08_002118	GEMS-0227_GEMS-0227_chr08_002116; GEMS-0227_GEMS-0227_chr08_002117	GEMS-0219_GEMS-0219_chr08_002139; GEMS-0219_GEMS-0219_chr08_002140	GEMS-0061_hap1_GEMS-0061_hap1_chr08_002226; GEMS-0061_hap1_GEMS-0061_hap1_chr08_002227	GEMS-0061_hap2_GEMS-0061_hap2_chr08_002160; GEMS-0061_hap2_GEMS-0061_hap2_chr08_002161	GEMS-0113_hap1_GEMS-0113_hap1_chr08_002153; GEMS-0113_hap1_GEMS-0113_hap1_chr08_002154	GEMS-0113_hap2_GEMS-0113_hap2_chr08_002139; GEMS-0113_hap2_GEMS-0113_hap2_chr08_002140	LH287_chr8_002032; LH287_chr8_002033	PH09B_chr8_002137; PH09B_chr8_002138	PH2MW_chr8_002151; PH2MW_chr8_002152	LH244_chr8_002142; LH244_chr8_002143
Zm00001eb365010	chr8	169146335	15	13	FBLL_FBLL_chr08_002111	PHBW8_PHBW8_chr08_002093	PHB47_PHB47_chr08_002099	3AZA1_3AZA1_chr08_002113	PHP02_PHP02_chr08_002116	GEMS-0227_GEMS-0227_chr08_002115	GEMS-0219_GEMS-0219_chr08_002138	GEMS-0061_hap1_GEMS-0061_hap1_chr08_002225	GEMS-0061_hap2_GEMS-0061_hap2_chr08_002159	GEMS-0113_hap1_GEMS-0113_hap1_chr08_002152	GEMS-0113_hap2_GEMS-0113_hap2_chr08_002138	LH287_chr8_002031	PH09B_chr8_002136	PH2MW_chr8_002150	LH244_chr8_002141
Zm00001eb365020	chr8	169155783	15	13	FBLL_FBLL_chr08_002110	PHBW8_PHBW8_chr08_002092	PHB47_PHB47_chr08_002098	3AZA1_3AZA1_chr08_002112	PHP02_PHP02_chr08_002115	GEMS-0227_GEMS-0227_chr08_002114	GEMS-0219_GEMS-0219_chr08_002137	GEMS-0061_hap1_GEMS-0061_hap1_chr08_002224	GEMS-0061_hap2_GEMS-0061_hap2_chr08_002158	GEMS-0113_hap1_GEMS-0113_hap1_chr08_002151	GEMS-0113_hap2_GEMS-0113_hap2_chr08_002137	LH287_chr8_002030	PH09B_chr8_002135	PH2MW_chr8_002149	LH244_chr8_002140
Zm00001eb365030	chr8	169269128	15	13	FBLL_FBLL_chr08_001471	PHBW8_PHBW8_chr08_001447	PHB47_PHB47_chr08_001469	3AZA1_3AZA1_chr08_001483	PHP02_PHP02_chr08_001495	GEMS-0227_GEMS-0227_chr08_001462	GEMS-0219_GEMS-0219_chr08_001475	GEMS-0061_hap1_GEMS-0061_hap1_chr08_001551	GEMS-0061_hap2_GEMS-0061_hap2_chr08_001496	GEMS-0113_hap1_GEMS-0113_hap1_chr08_001514	GEMS-0113_hap2_GEMS-0113_hap2_chr08_001513	LH287_chr8_001425	PH09B_chr8_001509	PH2MW_chr8_001487	LH244_chr8_001504
Zm00001eb365040	chr8	169299570	15	13	FBLL_FBLL_chr08_001472	PHBW8_PHBW8_chr08_001448	PHB47_PHB47_chr08_001472	3AZA1_3AZA1_chr08_001484	PHP02_PHP02_chr08_001497	GEMS-0227_GEMS-0227_chr08_001463	GEMS-0219_GEMS-0219_chr08_001476	GEMS-0061_hap1_GEMS-0061_hap1_chr08_001552	GEMS-0061_hap2_GEMS-0061_hap2_chr08_001497	GEMS-0113_hap1_GEMS-0113_hap1_chr08_001515	GEMS-0113_hap2_GEMS-0113_hap2_chr08_001514	LH287_chr8_001426	PH09B_chr8_001510	PH2MW_chr8_001489	LH244_chr8_001505
Zm00001eb365050	chr8	169323425	15	13	FBLL_FBLL_chr08_001473	PHBW8_PHBW8_chr08_001449	PHB47_PHB47_chr08_001473	3AZA1_3AZA1_chr08_001485	PHP02_PHP02_chr08_001498	GEMS-0227_GEMS-0227_chr08_001464	GEMS-0219_GEMS-0219_chr08_001477	GEMS-0061_hap1_GEMS-0061_hap1_chr08_001553	GEMS-0061_hap2_GEMS-0061_hap2_chr08_001498	GEMS-0113_hap1_GEMS-0113_hap1_chr08_001516	GEMS-0113_hap2_GEMS-0113_hap2_chr08_001515	LH287_chr8_001427	PH09B_chr8_001511	PH2MW_chr8_001490	LH244_chr8_001506
Zm00001eb365060	chr8	169331124	15	13	FBLL_FBLL_chr08_001474	PHBW8_PHBW8_chr08_001450	PHB47_PHB47_chr08_001475	3AZA1_3AZA1_chr08_001486	PHP02_PHP02_chr08_001500	GEMS-0227_GEMS-0227_chr08_001465	GEMS-0219_GEMS-0219_chr08_001478	GEMS-0061_hap1_GEMS-0061_hap1_chr08_001554	GEMS-0061_hap2_GEMS-0061_hap2_chr08_001499	GEMS-0113_hap1_GEMS-0113_hap1_chr08_001517	GEMS-0113_hap2_GEMS-0113_hap2_chr08_001516	LH287_chr8_001428	PH09B_chr8_001512	PH2MW_chr8_001492	LH244_chr8_001507
Zm00001eb365080	chr8	169405523	15	13	FBLL_FBLL_chr08_001475	PHBW8_PHBW8_chr08_001451	PHB47_PHB47_chr08_001476	3AZA1_3AZA1_chr08_001487	PHP02_PHP02_chr08_001501	GEMS-0227_GEMS-0227_chr08_001466	GEMS-0219_GEMS-0219_chr08_001479	GEMS-0061_hap1_GEMS-0061_hap1_chr08_001555	GEMS-0061_hap2_GEMS-0061_hap2_chr08_001500	GEMS-0113_hap1_GEMS-0113_hap1_chr08_001518	GEMS-0113_hap2_GEMS-0113_hap2_chr08_001517	LH287_chr8_001429	PH09B_chr8_001513	PH2MW_chr8_001493	LH244_chr8_001508
Zm00001eb365090	chr8	169421019	0	0
Zm00001eb365100	chr8	169471784	15	13	FBLL_FBLL_chr08_001476	PHBW8_PHBW8_chr08_001452	PHB47_PHB47_chr08_001478	3AZA1_3AZA1_chr08_001488	PHP02_PHP02_chr08_001502	GEMS-0227_GEMS-0227_chr08_001467	GEMS-0219_GEMS-0219_chr08_001480	GEMS-0061_hap1_GEMS-0061_hap1_chr08_001556	GEMS-0061_hap2_GEMS-0061_hap2_chr08_001501	GEMS-0113_hap1_GEMS-0113_hap1_chr08_001519	GEMS-0113_hap2_GEMS-0113_hap2_chr08_001518	LH287_chr8_001430	PH09B_chr8_001514	PH2MW_chr8_001494	LH244_chr8_001509
Zm00001eb365110	chr8	169507204	15	13	FBLL_FBLL_chr08_001477	PHBW8_PHBW8_chr08_001453	PHB47_PHB47_chr08_001479	3AZA1_3AZA1_chr08_001489	PHP02_PHP02_chr08_001503	GEMS-0227_GEMS-0227_chr08_001468	GEMS-0219_GEMS-0219_chr08_001481	GEMS-0061_hap1_GEMS-0061_hap1_chr08_001557	GEMS-0061_hap2_GEMS-0061_hap2_chr08_001502	GEMS-0113_hap1_GEMS-0113_hap1_chr08_001520	GEMS-0113_hap2_GEMS-0113_hap2_chr08_001519	LH287_chr8_001431	PH09B_chr8_001515	PH2MW_chr8_001495	LH244_chr8_001510
Zm00001eb365120	chr8	169509207	15	13	FBLL_FBLL_chr08_002109	PHBW8_PHBW8_chr08_002091	PHB47_PHB47_chr08_002096	3AZA1_3AZA1_chr08_002111	PHP02_PHP02_chr08_002113	GEMS-0227_GEMS-0227_chr08_002113	GEMS-0219_GEMS-0219_chr08_002136	GEMS-0061_hap1_GEMS-0061_hap1_chr08_002223	GEMS-0061_hap2_GEMS-0061_hap2_chr08_002157	GEMS-0113_hap1_GEMS-0113_hap1_chr08_002150	GEMS-0113_hap2_GEMS-0113_hap2_chr08_002136	LH287_chr8_002029	PH09B_chr8_002134	PH2MW_chr8_002147	LH244_chr8_002139
Zm00001eb365130	chr8	169515536	12	10	FBLL_FBLL_chr08_002108	PHBW8_PHBW8_chr08_002090		3AZA1_3AZA1_chr09_000654		GEMS-0227_GEMS-0227_chr08_002112	GEMS-0219_GEMS-0219_chr08_002135	GEMS-0061_hap1_GEMS-0061_hap1_chr08_002222	GEMS-0061_hap2_GEMS-0061_hap2_chr08_002156	GEMS-0113_hap1_GEMS-0113_hap1_chr08_002149	GEMS-0113_hap2_GEMS-0113_hap2_chr08_002135		PH09B_chr8_002133	PH2MW_chr5_002075; PH2MW_chr5_002076	LH244_chr8_002138
Zm00001eb365150	chr8	169518813	13	11	FBLL_FBLL_chr08_002108	PHBW8_PHBW8_chr08_002089		3AZA1_3AZA1_chr05_002063		GEMS-0227_GEMS-0227_chr08_002112	GEMS-0219_GEMS-0219_chr08_002135	GEMS-0061_hap1_GEMS-0061_hap1_chr08_002221	GEMS-0061_hap2_GEMS-0061_hap2_chr08_002156	GEMS-0113_hap1_GEMS-0113_hap1_chr08_002149	GEMS-0113_hap2_GEMS-0113_hap2_chr08_002135	LH287_chr9_002052	PH09B_chr8_002133	PH2MW_chr5_002074	LH244_chr8_002138
Zm00001eb365170	chr8	169536099	12	10	FBLL_FBLL_chr08_002105	PHBW8_PHBW8_chr08_002087	PHB47_PHB47_chr03_002983	3AZA1_3AZA1_chr08_000317		GEMS-0227_GEMS-0227_chr08_002109	GEMS-0219_GEMS-0219_chr08_002133	GEMS-0061_hap1_GEMS-0061_hap1_chr08_002219	GEMS-0061_hap2_GEMS-0061_hap2_chr08_002153	GEMS-0113_hap1_GEMS-0113_hap1_chr08_002146	GEMS-0113_hap2_GEMS-0113_hap2_chr08_002133		PH09B_chr8_002131		LH244_chr8_002135
Zm00001eb365180	chr8	169569616	15	13	FBLL_FBLL_chr08_001478	PHBW8_PHBW8_chr08_001454	PHB47_PHB47_chr08_001481	3AZA1_3AZA1_chr08_001490	PHP02_PHP02_chr08_001504	GEMS-0227_GEMS-0227_chr08_001469	GEMS-0219_GEMS-0219_chr08_001482	GEMS-0061_hap1_GEMS-0061_hap1_chr08_001558	GEMS-0061_hap2_GEMS-0061_hap2_chr08_001503	GEMS-0113_hap1_GEMS-0113_hap1_chr08_001521	GEMS-0113_hap2_GEMS-0113_hap2_chr08_001520	LH287_chr8_001432	PH09B_chr8_001516	PH2MW_chr8_001496	LH244_chr8_001511
Zm00001eb365190	chr8	169575037	15	13	FBLL_FBLL_chr08_001479	PHBW8_PHBW8_chr08_001455	PHB47_PHB47_chr08_001482	3AZA1_3AZA1_chr08_001491	PHP02_PHP02_chr08_001505	GEMS-0227_GEMS-0227_chr08_001470	GEMS-0219_GEMS-0219_chr08_001483	GEMS-0061_hap1_GEMS-0061_hap1_chr08_001559	GEMS-0061_hap2_GEMS-0061_hap2_chr08_001504	GEMS-0113_hap1_GEMS-0113_hap1_chr08_001522	GEMS-0113_hap2_GEMS-0113_hap2_chr08_001521	LH287_chr8_001433	PH09B_chr8_001517	PH2MW_chr8_001497	LH244_chr8_001512
Zm00001eb365200	chr8	169595770	15	13	FBLL_FBLL_chr08_002104	PHBW8_PHBW8_chr08_002086	PHB47_PHB47_chr08_002095	3AZA1_3AZA1_chr08_002110	PHP02_PHP02_chr08_002112	GEMS-0227_GEMS-0227_chr08_002108	GEMS-0219_GEMS-0219_chr08_002132	GEMS-0061_hap1_GEMS-0061_hap1_chr08_002218	GEMS-0061_hap2_GEMS-0061_hap2_chr08_002152	GEMS-0113_hap1_GEMS-0113_hap1_chr08_002145	GEMS-0113_hap2_GEMS-0113_hap2_chr08_002132	LH287_chr8_002027	PH09B_chr8_002130	PH2MW_chr8_002146	LH244_chr8_002134
Zm00001eb365210	chr8	169656783	15	13	FBLL_FBLL_chr08_002103	PHBW8_PHBW8_chr08_002085	PHB47_PHB47_chr08_002094	3AZA1_3AZA1_chr08_002108	PHP02_PHP02_chr08_002110	GEMS-0227_GEMS-0227_chr08_002107	GEMS-0219_GEMS-0219_chr08_002131	GEMS-0061_hap1_GEMS-0061_hap1_chr08_002217	GEMS-0061_hap2_GEMS-0061_hap2_chr08_002151	GEMS-0113_hap1_GEMS-0113_hap1_chr08_002144	GEMS-0113_hap2_GEMS-0113_hap2_chr08_002131	LH287_chr8_002026	PH09B_chr8_002129	PH2MW_chr8_002144	LH244_chr8_002133
Zm00001eb365220	chr8	169669965	15	13	FBLL_FBLL_chr08_001480	PHBW8_PHBW8_chr08_001456	PHB47_PHB47_chr08_001483	3AZA1_3AZA1_chr08_001494	PHP02_PHP02_chr08_001508	GEMS-0227_GEMS-0227_chr08_001471	GEMS-0219_GEMS-0219_chr08_001484	GEMS-0061_hap1_GEMS-0061_hap1_chr08_001560	GEMS-0061_hap2_GEMS-0061_hap2_chr08_001505	GEMS-0113_hap1_GEMS-0113_hap1_chr08_001523	GEMS-0113_hap2_GEMS-0113_hap2_chr08_001522	LH287_chr8_001434	PH09B_chr8_001518	PH2MW_chr8_001500	LH244_chr8_001513
Zm00001eb365230	chr8	169675817	14	12	FBLL_FBLL_chr08_001481	PHBW8_PHBW8_chr08_001458		3AZA1_3AZA1_chr09_001704	PHP02_PHP02_chr09_001643	GEMS-0227_GEMS-0227_chr08_001472	GEMS-0219_GEMS-0219_chr08_001486	GEMS-0061_hap1_GEMS-0061_hap1_chr08_001562	GEMS-0061_hap2_GEMS-0061_hap2_chr08_001507	GEMS-0113_hap1_GEMS-0113_hap1_chr08_001524	GEMS-0113_hap2_GEMS-0113_hap2_chr08_001524	LH287_chr6_001515	PH09B_chr8_001520	PH2MW_chr9_001719	LH244_chr8_001514
Zm00001eb365240	chr8	169677402	0	0
Zm00001eb365250	chr8	169679116	1	1														PH2MW_chr8_001501
Zm00001eb365280	chr8	169682961	15	13	FBLL_FBLL_chr08_001483	PHBW8_PHBW8_chr08_001460	PHB47_PHB47_chr08_001485	3AZA1_3AZA1_chr08_001495	PHP02_PHP02_chr08_001509	GEMS-0227_GEMS-0227_chr08_001474	GEMS-0219_GEMS-0219_chr08_001488	GEMS-0061_hap1_GEMS-0061_hap1_chr08_001564	GEMS-0061_hap2_GEMS-0061_hap2_chr08_001508	GEMS-0113_hap1_GEMS-0113_hap1_chr08_001526	GEMS-0113_hap2_GEMS-0113_hap2_chr08_001525	LH287_chr3_002944	PH09B_chr8_001522	PH2MW_chr8_001503	LH244_chr8_001516
Zm00001eb365320	chr8	169709088	0	0
Zm00001eb365330	chr8	169711680	15	13	FBLL_FBLL_chr08_001488	PHBW8_PHBW8_chr08_001465	PHB47_PHB47_chr08_001489	3AZA1_3AZA1_chr08_001499	PHP02_PHP02_chr08_001514	GEMS-0227_GEMS-0227_chr08_001479	GEMS-0219_GEMS-0219_chr08_001493	GEMS-0061_hap1_GEMS-0061_hap1_chr08_001569	GEMS-0061_hap2_GEMS-0061_hap2_chr08_001513	GEMS-0113_hap1_GEMS-0113_hap1_chr08_001531	GEMS-0113_hap2_GEMS-0113_hap2_chr08_001530	LH287_chr8_001435	PH09B_chr8_001527	PH2MW_chr8_001508	LH244_chr8_001521
Zm00001eb365340	chr8	169734832	15	13	FBLL_FBLL_chr08_001489	PHBW8_PHBW8_chr08_001466	PHB47_PHB47_chr08_001490	3AZA1_3AZA1_chr08_001500	PHP02_PHP02_chr08_001515	GEMS-0227_GEMS-0227_chr08_001480	GEMS-0219_GEMS-0219_chr08_001494	GEMS-0061_hap1_GEMS-0061_hap1_chr08_001570	GEMS-0061_hap2_GEMS-0061_hap2_chr08_001514	GEMS-0113_hap1_GEMS-0113_hap1_chr08_001532	GEMS-0113_hap2_GEMS-0113_hap2_chr08_001531	LH287_chr8_001436	PH09B_chr8_001528	PH2MW_chr8_001509	LH244_chr8_001522
Zm00001eb365350	chr8	169743423	0	0
Zm00001eb365360	chr8	169743899	15	13	FBLL_FBLL_chr08_001490	PHBW8_PHBW8_chr08_001467	PHB47_PHB47_chr08_001491	3AZA1_3AZA1_chr08_001501	PHP02_PHP02_chr08_001516	GEMS-0227_GEMS-0227_chr08_001481	GEMS-0219_GEMS-0219_chr08_001495	GEMS-0061_hap1_GEMS-0061_hap1_chr08_001571	GEMS-0061_hap2_GEMS-0061_hap2_chr08_001515	GEMS-0113_hap1_GEMS-0113_hap1_chr08_001533	GEMS-0113_hap2_GEMS-0113_hap2_chr08_001532	LH287_chr8_001437	PH09B_chr8_001529	PH2MW_chr8_001510	LH244_chr8_001523
Zm00001eb365370	chr8	169769614	15	13	FBLL_FBLL_chr08_001491	PHBW8_PHBW8_chr08_001468	PHB47_PHB47_chr08_001492	3AZA1_3AZA1_chr08_001502	PHP02_PHP02_chr08_001517	GEMS-0227_GEMS-0227_chr08_001482	GEMS-0219_GEMS-0219_chr08_001496	GEMS-0061_hap1_GEMS-0061_hap1_chr08_001572	GEMS-0061_hap2_GEMS-0061_hap2_chr08_001516	GEMS-0113_hap1_GEMS-0113_hap1_chr08_001534	GEMS-0113_hap2_GEMS-0113_hap2_chr08_001533	LH287_chr8_001438	PH09B_chr8_001530	PH2MW_chr8_001511	LH244_chr8_001524
Zm00001eb365380	chr8	169775374	15	13	FBLL_FBLL_chr08_001492	PHBW8_PHBW8_chr08_001469	PHB47_PHB47_chr08_001493	3AZA1_3AZA1_chr08_001503	PHP02_PHP02_chr08_001519	GEMS-0227_GEMS-0227_chr08_001483	GEMS-0219_GEMS-0219_chr08_001497	GEMS-0061_hap1_GEMS-0061_hap1_chr08_001573	GEMS-0061_hap2_GEMS-0061_hap2_chr08_001517	GEMS-0113_hap1_GEMS-0113_hap1_chr08_001536	GEMS-0113_hap2_GEMS-0113_hap2_chr08_001534	LH287_chr7_003154	PH09B_chr8_001531	PH2MW_chr8_001513	LH244_chr8_001525
Zm00001eb365390	chr8	169791764	15	13	FBLL_FBLL_chr08_002101	PHBW8_PHBW8_chr08_002083	PHB47_PHB47_chr08_002092	3AZA1_3AZA1_chr08_002106	PHP02_PHP02_chr08_002108	GEMS-0227_GEMS-0227_chr08_002105	GEMS-0219_GEMS-0219_chr08_002129	GEMS-0061_hap1_GEMS-0061_hap1_chr08_002214	GEMS-0061_hap2_GEMS-0061_hap2_chr08_002148	GEMS-0113_hap1_GEMS-0113_hap1_chr08_002142	GEMS-0113_hap2_GEMS-0113_hap2_chr08_002128	LH287_chr8_002025	PH09B_chr8_002127	PH2MW_chr8_002142	LH244_chr8_002131
Zm00001eb365410	chr8	169800818	15	13	FBLL_FBLL_chr08_002100	PHBW8_PHBW8_chr08_002082	PHB47_PHB47_chr08_002091	3AZA1_3AZA1_chr08_002105	PHP02_PHP02_chr08_002107	GEMS-0227_GEMS-0227_chr08_002104	GEMS-0219_GEMS-0219_chr08_002128	GEMS-0061_hap1_GEMS-0061_hap1_chr08_002213	GEMS-0061_hap2_GEMS-0061_hap2_chr08_002147	GEMS-0113_hap1_GEMS-0113_hap1_chr08_002141	GEMS-0113_hap2_GEMS-0113_hap2_chr08_002127	LH287_chr8_002024	PH09B_chr8_002126	PH2MW_chr8_002141	LH244_chr8_002130
Zm00001eb365420	chr8	169863806	15	13	FBLL_FBLL_chr08_001494	PHBW8_PHBW8_chr08_001472	PHB47_PHB47_chr08_001495	3AZA1_3AZA1_chr08_001506	PHP02_PHP02_chr08_001520	GEMS-0227_GEMS-0227_chr08_001486	GEMS-0219_GEMS-0219_chr08_001500	GEMS-0061_hap1_GEMS-0061_hap1_chr08_001577	GEMS-0061_hap2_GEMS-0061_hap2_chr08_001520	GEMS-0113_hap1_GEMS-0113_hap1_chr08_001539	GEMS-0113_hap2_GEMS-0113_hap2_chr08_001537	LH287_chr8_001439	PH09B_chr8_001534	PH2MW_chr8_001514	LH244_chr8_001529
Zm00001eb365430	chr8	169901725	9	7	FBLL_FBLL_chr08_002097	PHBW8_PHBW8_chr08_002080				GEMS-0227_GEMS-0227_chr08_002103	GEMS-0219_GEMS-0219_chr08_002125	GEMS-0061_hap1_GEMS-0061_hap1_chr08_002209; GEMS-0061_hap1_GEMS-0061_hap1_chr08_002210	GEMS-0061_hap2_GEMS-0061_hap2_chr08_002145	GEMS-0113_hap1_GEMS-0113_hap1_chr08_002138	GEMS-0113_hap2_GEMS-0113_hap2_chr08_002124		PH09B_chr8_002123
Zm00001eb365440	chr8	169904684	0	0
Zm00001eb365450	chr8	169907670	15	13	FBLL_FBLL_chr08_001495	PHBW8_PHBW8_chr08_001473	PHB47_PHB47_chr08_001496	3AZA1_3AZA1_chr08_001507	PHP02_PHP02_chr08_001521	GEMS-0227_GEMS-0227_chr08_001487	GEMS-0219_GEMS-0219_chr08_001501	GEMS-0061_hap1_GEMS-0061_hap1_chr08_001578	GEMS-0061_hap2_GEMS-0061_hap2_chr08_001521	GEMS-0113_hap1_GEMS-0113_hap1_chr08_001540	GEMS-0113_hap2_GEMS-0113_hap2_chr08_001538	LH287_chr8_001440	PH09B_chr8_001535	PH2MW_chr8_001515	LH244_chr8_001530
Zm00001eb365460	chr8	169914665	13	11	FBLL_FBLL_chr08_002096	PHBW8_PHBW8_chr08_002079			PHP02_PHP02_chr02_000791	GEMS-0227_GEMS-0227_chr08_002102	GEMS-0219_GEMS-0219_chr02_000800	GEMS-0061_hap1_GEMS-0061_hap1_chr08_002207; GEMS-0061_hap1_GEMS-0061_hap1_chr08_002208	GEMS-0061_hap2_GEMS-0061_hap2_chr08_002144	GEMS-0113_hap1_GEMS-0113_hap1_chr08_002137	GEMS-0113_hap2_GEMS-0113_hap2_chr08_002122; GEMS-0113_hap2_GEMS-0113_hap2_chr08_002123	LH287_chr8_002021; LH287_chr8_002022	PH09B_chr8_002122	PH2MW_chr2_000951	LH244_chr8_002128; LH244_chr8_002129
Zm00001eb365470	chr8	169931943	0	0
Zm00001eb365480	chr8	169932198	15	13	FBLL_FBLL_chr08_002095	PHBW8_PHBW8_chr08_002077	PHB47_PHB47_chr08_002086	3AZA1_3AZA1_chr08_002100	PHP02_PHP02_chr08_002106	GEMS-0227_GEMS-0227_chr08_002101	GEMS-0219_GEMS-0219_chr08_002124	GEMS-0061_hap1_GEMS-0061_hap1_chr08_002205	GEMS-0061_hap2_GEMS-0061_hap2_chr08_002142	GEMS-0113_hap1_GEMS-0113_hap1_chr08_002135	GEMS-0113_hap2_GEMS-0113_hap2_chr08_002121	LH287_chr8_002019	PH09B_chr8_002120	PH2MW_chr8_002140	LH244_chr8_002126
Zm00001eb365500	chr8	169940154	11	9	FBLL_FBLL_chr08_002094	PHBW8_PHBW8_chr08_002076		3AZA1_3AZA1_chr08_002099		GEMS-0227_GEMS-0227_chr08_002100	GEMS-0219_GEMS-0219_chr08_002123	GEMS-0061_hap1_GEMS-0061_hap1_chr08_002204	GEMS-0061_hap2_GEMS-0061_hap2_chr08_002141	GEMS-0113_hap1_GEMS-0113_hap1_chr08_002134	GEMS-0113_hap2_GEMS-0113_hap2_chr08_002120		PH09B_chr8_002119		LH244_chr8_002125
Zm00001eb365510	chr8	169950881	0	0
Zm00001eb365520	chr8	169960003	15	13	FBLL_FBLL_chr08_002093	PHBW8_PHBW8_chr08_002075	PHB47_PHB47_chr08_002084	3AZA1_3AZA1_chr08_002097	PHP02_PHP02_chr08_002104	GEMS-0227_GEMS-0227_chr08_002099	GEMS-0219_GEMS-0219_chr08_002121	GEMS-0061_hap1_GEMS-0061_hap1_chr08_002203	GEMS-0061_hap2_GEMS-0061_hap2_chr08_002140	GEMS-0113_hap1_GEMS-0113_hap1_chr08_002133	GEMS-0113_hap2_GEMS-0113_hap2_chr08_002119	LH287_chr8_002018	PH09B_chr8_002118	PH2MW_chr8_002138	LH244_chr8_002124
Zm00001eb365530	chr8	170000816	15	13	FBLL_FBLL_chr08_001496	PHBW8_PHBW8_chr08_001474	PHB47_PHB47_chr08_001499	3AZA1_3AZA1_chr08_001510	PHP02_PHP02_chr08_001524	GEMS-0227_GEMS-0227_chr08_001488	GEMS-0219_GEMS-0219_chr08_001504	GEMS-0061_hap1_GEMS-0061_hap1_chr08_001579	GEMS-0061_hap2_GEMS-0061_hap2_chr08_001522	GEMS-0113_hap1_GEMS-0113_hap1_chr08_001541	GEMS-0113_hap2_GEMS-0113_hap2_chr08_001539	LH287_chr8_001441	PH09B_chr8_001536	PH2MW_chr8_001518	LH244_chr8_001531
Zm00001eb365540	chr8	170009131	14	12	FBLL_FBLL_chr08_002092	PHBW8_PHBW8_chr08_001475; PHBW8_PHBW8_chr08_002074		3AZA1_3AZA1_chr08_002095; 3AZA1_3AZA1_chr08_002096	PHP02_PHP02_chr08_002103	GEMS-0227_GEMS-0227_chr08_002098	GEMS-0219_GEMS-0219_chr08_002120	GEMS-0061_hap1_GEMS-0061_hap1_chr08_002202	GEMS-0061_hap2_GEMS-0061_hap2_chr08_002139	GEMS-0113_hap1_GEMS-0113_hap1_chr08_001542; GEMS-0113_hap1_GEMS-0113_hap1_chr08_002132	GEMS-0113_hap2_GEMS-0113_hap2_chr08_002118	LH287_chr8_002017	PH09B_chr8_001537; PH09B_chr8_002117	PH2MW_chr8_002137	LH244_chr8_002123
Zm00001eb365560	chr8	170019174	15	13	FBLL_FBLL_chr08_001498	PHBW8_PHBW8_chr08_001476	PHB47_PHB47_chr08_001500	3AZA1_3AZA1_chr08_001511	PHP02_PHP02_chr08_001525	GEMS-0227_GEMS-0227_chr08_001490	GEMS-0219_GEMS-0219_chr08_001505	GEMS-0061_hap1_GEMS-0061_hap1_chr08_001581	GEMS-0061_hap2_GEMS-0061_hap2_chr08_001524	GEMS-0113_hap1_GEMS-0113_hap1_chr08_001543	GEMS-0113_hap2_GEMS-0113_hap2_chr08_001541	LH287_chr8_001443	PH09B_chr8_001538	PH2MW_chr8_001519	LH244_chr8_001533
Zm00001eb365570	chr8	170023792	15	13	FBLL_FBLL_chr08_001499	PHBW8_PHBW8_chr08_001477	PHB47_PHB47_chr08_001501	3AZA1_3AZA1_chr08_001512	PHP02_PHP02_chr08_001526	GEMS-0227_GEMS-0227_chr08_001491	GEMS-0219_GEMS-0219_chr08_001506	GEMS-0061_hap1_GEMS-0061_hap1_chr08_001582	GEMS-0061_hap2_GEMS-0061_hap2_chr08_001525	GEMS-0113_hap1_GEMS-0113_hap1_chr08_001544	GEMS-0113_hap2_GEMS-0113_hap2_chr08_001542	LH287_chr8_001444	PH09B_chr8_001539	PH2MW_chr8_001520	LH244_chr8_001534
Zm00001eb365580	chr8	170028422	15	13	FBLL_FBLL_chr08_001500	PHBW8_PHBW8_chr08_001478	PHB47_PHB47_chr08_001502	3AZA1_3AZA1_chr08_001513	PHP02_PHP02_chr08_001527	GEMS-0227_GEMS-0227_chr08_001492	GEMS-0219_GEMS-0219_chr08_001507	GEMS-0061_hap1_GEMS-0061_hap1_chr08_001583	GEMS-0061_hap2_GEMS-0061_hap2_chr08_001526	GEMS-0113_hap1_GEMS-0113_hap1_chr08_001545	GEMS-0113_hap2_GEMS-0113_hap2_chr08_001543	LH287_chr8_001445	PH09B_chr8_001540	PH2MW_chr8_001521	LH244_chr8_001535
Zm00001eb365590	chr8	170148155	15	13	FBLL_FBLL_chr08_002091	PHBW8_PHBW8_chr08_002073	PHB47_PHB47_chr08_002082	3AZA1_3AZA1_chr08_002094	PHP02_PHP02_chr08_002101	GEMS-0227_GEMS-0227_chr08_002097	GEMS-0219_GEMS-0219_chr08_002119	GEMS-0061_hap1_GEMS-0061_hap1_chr08_002201	GEMS-0061_hap2_GEMS-0061_hap2_chr08_002138	GEMS-0113_hap1_GEMS-0113_hap1_chr08_002131	GEMS-0113_hap2_GEMS-0113_hap2_chr08_002117	LH287_chr8_002016	PH09B_chr8_002116	PH2MW_chr8_002135	LH244_chr8_002122
Zm00001eb365600	chr8	170163318	15	13	FBLL_FBLL_chr08_001501	PHBW8_PHBW8_chr08_001479	PHB47_PHB47_chr08_001503	3AZA1_3AZA1_chr08_001514	PHP02_PHP02_chr08_001528	GEMS-0227_GEMS-0227_chr08_001493	GEMS-0219_GEMS-0219_chr08_001508	GEMS-0061_hap1_GEMS-0061_hap1_chr08_001584	GEMS-0061_hap2_GEMS-0061_hap2_chr08_001527	GEMS-0113_hap1_GEMS-0113_hap1_chr08_001546	GEMS-0113_hap2_GEMS-0113_hap2_chr08_001544	LH287_chr8_001446	PH09B_chr8_001541	PH2MW_chr8_001522	LH244_chr8_001536
Zm00001eb365610	chr8	170175931	15	13	FBLL_FBLL_chr08_001502	PHBW8_PHBW8_chr08_001480	PHB47_PHB47_chr08_001504	3AZA1_3AZA1_chr08_001516	PHP02_PHP02_chr08_001529	GEMS-0227_GEMS-0227_chr08_001494	GEMS-0219_GEMS-0219_chr08_001510	GEMS-0061_hap1_GEMS-0061_hap1_chr08_001585	GEMS-0061_hap2_GEMS-0061_hap2_chr08_001528	GEMS-0113_hap1_GEMS-0113_hap1_chr08_001547	GEMS-0113_hap2_GEMS-0113_hap2_chr08_001545	LH287_chr8_001447	PH09B_chr8_001542	PH2MW_chr8_001523	LH244_chr8_001537
Zm00001eb365620	chr8	170184482	14	12	FBLL_FBLL_chr08_002090	PHBW8_PHBW8_chr08_002072		3AZA1_3AZA1_chr08_002093	PHP02_PHP02_chr08_002100	GEMS-0227_GEMS-0227_chr08_002096	GEMS-0219_GEMS-0219_chr08_002118	GEMS-0061_hap1_GEMS-0061_hap1_chr08_002200	GEMS-0061_hap2_GEMS-0061_hap2_chr08_002137	GEMS-0113_hap1_GEMS-0113_hap1_chr08_002130	GEMS-0113_hap2_GEMS-0113_hap2_chr08_002116	LH287_chr8_002015	PH09B_chr8_002115	PH2MW_chr8_002134	LH244_chr8_002121
Zm00001eb365640	chr8	170303841	15	13	FBLL_FBLL_chr08_002083	PHBW8_PHBW8_chr08_002068	PHB47_PHB47_chr08_002080	3AZA1_3AZA1_chr08_002084	PHP02_PHP02_chr08_002095	GEMS-0227_GEMS-0227_chr08_002090	GEMS-0219_GEMS-0219_chr08_002109	GEMS-0061_hap1_GEMS-0061_hap1_chr08_002193	GEMS-0061_hap2_GEMS-0061_hap2_chr08_002132	GEMS-0113_hap1_GEMS-0113_hap1_chr08_002125	GEMS-0113_hap2_GEMS-0113_hap2_chr08_002111	LH287_chr8_002009	PH09B_chr8_002109	PH2MW_chr8_002127	LH244_chr8_002115
Zm00001eb365650	chr8	170316035	15	13	FBLL_FBLL_chr08_002082	PHBW8_PHBW8_chr08_002067	PHB47_PHB47_chr08_002079	3AZA1_3AZA1_chr08_002083	PHP02_PHP02_chr08_002094	GEMS-0227_GEMS-0227_chr08_002089	GEMS-0219_GEMS-0219_chr08_002108	GEMS-0061_hap1_GEMS-0061_hap1_chr08_002192	GEMS-0061_hap2_GEMS-0061_hap2_chr08_002131	GEMS-0113_hap1_GEMS-0113_hap1_chr08_002124	GEMS-0113_hap2_GEMS-0113_hap2_chr08_002110	LH287_chr8_002008	PH09B_chr8_002108	PH2MW_chr8_002126	LH244_chr8_002114
Zm00001eb365660	chr8	170333557	15	13	FBLL_FBLL_chr08_002081	PHBW8_PHBW8_chr08_002066	PHB47_PHB47_chr08_002078	3AZA1_3AZA1_chr08_002082	PHP02_PHP02_chr08_002093	GEMS-0227_GEMS-0227_chr08_002088	GEMS-0219_GEMS-0219_chr08_002107	GEMS-0061_hap1_GEMS-0061_hap1_chr08_002191	GEMS-0061_hap2_GEMS-0061_hap2_chr08_002130	GEMS-0113_hap1_GEMS-0113_hap1_chr08_002123	GEMS-0113_hap2_GEMS-0113_hap2_chr08_002109	LH287_chr8_002007	PH09B_chr8_002107	PH2MW_chr8_002125	LH244_chr8_002113
Zm00001eb365670	chr8	170353254	15	13	FBLL_FBLL_chr08_001504	PHBW8_PHBW8_chr08_001482	PHB47_PHB47_chr08_001506	3AZA1_3AZA1_chr08_001517	PHP02_PHP02_chr08_001530	GEMS-0227_GEMS-0227_chr08_001496	GEMS-0219_GEMS-0219_chr08_001511	GEMS-0061_hap1_GEMS-0061_hap1_chr08_001586	GEMS-0061_hap2_GEMS-0061_hap2_chr08_001530	GEMS-0113_hap1_GEMS-0113_hap1_chr08_001549	GEMS-0113_hap2_GEMS-0113_hap2_chr08_001547	LH287_chr8_001449	PH09B_chr8_001543	PH2MW_chr8_001525	LH244_chr8_001538
Zm00001eb365680	chr8	170410568	15	13	FBLL_FBLL_chr08_001505	PHBW8_PHBW8_chr08_001483	PHB47_PHB47_chr08_001507	3AZA1_3AZA1_chr08_001518	PHP02_PHP02_chr08_001531	GEMS-0227_GEMS-0227_chr08_001497	GEMS-0219_GEMS-0219_chr08_001512	GEMS-0061_hap1_GEMS-0061_hap1_chr08_001587	GEMS-0061_hap2_GEMS-0061_hap2_chr08_001531	GEMS-0113_hap1_GEMS-0113_hap1_chr08_001550	GEMS-0113_hap2_GEMS-0113_hap2_chr08_001548	LH287_chr8_001450	PH09B_chr8_001544	PH2MW_chr8_001526	LH244_chr8_001539
Zm00001eb365690	chr8	170457821	15	13	FBLL_FBLL_chr08_002080	PHBW8_PHBW8_chr08_002065	PHB47_PHB47_chr08_002077	3AZA1_3AZA1_chr08_002081	PHP02_PHP02_chr08_002092	GEMS-0227_GEMS-0227_chr08_002087	GEMS-0219_GEMS-0219_chr08_002106	GEMS-0061_hap1_GEMS-0061_hap1_chr08_002190	GEMS-0061_hap2_GEMS-0061_hap2_chr08_002129	GEMS-0113_hap1_GEMS-0113_hap1_chr08_002122	GEMS-0113_hap2_GEMS-0113_hap2_chr08_002108	LH287_chr8_002006	PH09B_chr8_002106	PH2MW_chr8_002124	LH244_chr8_002112
Zm00001eb365700	chr8	170468537	15	13	FBLL_FBLL_chr08_002079	PHBW8_PHBW8_chr08_002064	PHB47_PHB47_chr08_002076	3AZA1_3AZA1_chr08_002078	PHP02_PHP02_chr08_002091	GEMS-0227_GEMS-0227_chr08_002086	GEMS-0219_GEMS-0219_chr08_002103	GEMS-0061_hap1_GEMS-0061_hap1_chr08_002189	GEMS-0061_hap2_GEMS-0061_hap2_chr08_002128	GEMS-0113_hap1_GEMS-0113_hap1_chr08_002121	GEMS-0113_hap2_GEMS-0113_hap2_chr08_002107	LH287_chr8_002003	PH09B_chr8_002105	PH2MW_chr8_002123	LH244_chr8_002111
Zm00001eb365710	chr8	170476151	15	13	FBLL_FBLL_chr08_002078	PHBW8_PHBW8_chr08_002063	PHB47_PHB47_chr08_002075	3AZA1_3AZA1_chr08_002077	PHP02_PHP02_chr08_002090	GEMS-0227_GEMS-0227_chr08_002085	GEMS-0219_GEMS-0219_chr08_002102	GEMS-0061_hap1_GEMS-0061_hap1_chr08_002188	GEMS-0061_hap2_GEMS-0061_hap2_chr08_002127	GEMS-0113_hap1_GEMS-0113_hap1_chr08_002120	GEMS-0113_hap2_GEMS-0113_hap2_chr08_002106	LH287_chr8_002002	PH09B_chr8_002104	PH2MW_chr8_002122	LH244_chr8_002110
Zm00001eb365730	chr8	170655380	15	13	FBLL_FBLL_chr08_001506	PHBW8_PHBW8_chr08_001487	PHB47_PHB47_chr08_002074	3AZA1_3AZA1_chr08_001519	PHP02_PHP02_chr08_001532	GEMS-0227_GEMS-0227_chr08_001501	GEMS-0219_GEMS-0219_chr08_001513	GEMS-0061_hap1_GEMS-0061_hap1_chr08_001589	GEMS-0061_hap2_GEMS-0061_hap2_chr08_001534	GEMS-0113_hap1_GEMS-0113_hap1_chr08_001551	GEMS-0113_hap2_GEMS-0113_hap2_chr08_001550	LH287_chr8_001452	PH09B_chr8_001547	PH2MW_chr8_001527	LH244_chr8_001543
Zm00001eb365740	chr8	170656322	15	13	FBLL_FBLL_chr08_002077	PHBW8_PHBW8_chr08_002062	PHB47_PHB47_chr08_001510	3AZA1_3AZA1_chr08_002076	PHP02_PHP02_chr08_002089	GEMS-0227_GEMS-0227_chr08_002084	GEMS-0219_GEMS-0219_chr08_002101	GEMS-0061_hap1_GEMS-0061_hap1_chr08_002187	GEMS-0061_hap2_GEMS-0061_hap2_chr08_002126	GEMS-0113_hap1_GEMS-0113_hap1_chr08_002119	GEMS-0113_hap2_GEMS-0113_hap2_chr08_002105	LH287_chr8_002001	PH09B_chr8_002103	PH2MW_chr8_002121	LH244_chr8_002109
Zm00001eb365750	chr8	170675193	15	13	FBLL_FBLL_chr08_002076	PHBW8_PHBW8_chr08_002061	PHB47_PHB47_chr08_002072	3AZA1_3AZA1_chr08_002075	PHP02_PHP02_chr08_002088	GEMS-0227_GEMS-0227_chr08_002083	GEMS-0219_GEMS-0219_chr08_002100	GEMS-0061_hap1_GEMS-0061_hap1_chr08_002186	GEMS-0061_hap2_GEMS-0061_hap2_chr08_002125	GEMS-0113_hap1_GEMS-0113_hap1_chr08_002118	GEMS-0113_hap2_GEMS-0113_hap2_chr08_002104	LH287_chr8_002000	PH09B_chr8_002102	PH2MW_chr8_002120	LH244_chr8_002108
Zm00001eb365760	chr8	170684058	15	13	FBLL_FBLL_chr08_002074	PHBW8_PHBW8_chr08_002059	PHB47_PHB47_chr08_002070	3AZA1_3AZA1_chr08_002073	PHP02_PHP02_chr08_002086	GEMS-0227_GEMS-0227_chr08_002081	GEMS-0219_GEMS-0219_chr08_002098	GEMS-0061_hap1_GEMS-0061_hap1_chr08_002184	GEMS-0061_hap2_GEMS-0061_hap2_chr08_002123	GEMS-0113_hap1_GEMS-0113_hap1_chr08_002116	GEMS-0113_hap2_GEMS-0113_hap2_chr08_002102	LH287_chr8_001998	PH09B_chr8_002100	PH2MW_chr8_002118	LH244_chr8_002106
Zm00001eb365770	chr8	170719020	15	13	FBLL_FBLL_chr08_001507	PHBW8_PHBW8_chr08_001488	PHB47_PHB47_chr08_001511	3AZA1_3AZA1_chr08_001520	PHP02_PHP02_chr08_001533	GEMS-0227_GEMS-0227_chr08_001502	GEMS-0219_GEMS-0219_chr08_001514	GEMS-0061_hap1_GEMS-0061_hap1_chr08_001590	GEMS-0061_hap2_GEMS-0061_hap2_chr08_001535	GEMS-0113_hap1_GEMS-0113_hap1_chr08_001552	GEMS-0113_hap2_GEMS-0113_hap2_chr08_001551	LH287_chr8_001453	PH09B_chr8_001548	PH2MW_chr8_001528	LH244_chr8_001544
Zm00001eb365780	chr8	170721485	15	13	FBLL_FBLL_chr08_002073	PHBW8_PHBW8_chr08_002058	PHB47_PHB47_chr08_002069	3AZA1_3AZA1_chr08_002072	PHP02_PHP02_chr08_002085	GEMS-0227_GEMS-0227_chr08_002080	GEMS-0219_GEMS-0219_chr08_002097	GEMS-0061_hap1_GEMS-0061_hap1_chr08_002183	GEMS-0061_hap2_GEMS-0061_hap2_chr08_002122	GEMS-0113_hap1_GEMS-0113_hap1_chr08_002115	GEMS-0113_hap2_GEMS-0113_hap2_chr08_002101	LH287_chr8_001997	PH09B_chr8_002099	PH2MW_chr8_002117	LH244_chr8_002105
Zm00001eb365790	chr8	170735494	13	11	FBLL_FBLL_chr08_001508	PHBW8_PHBW8_chr08_001489	PHB47_PHB47_chr08_001512	3AZA1_3AZA1_chr08_001521	PHP02_PHP02_chr08_001534	GEMS-0227_GEMS-0227_chr08_001503		GEMS-0061_hap1_GEMS-0061_hap1_chr08_001591	GEMS-0061_hap2_GEMS-0061_hap2_chr08_001536	GEMS-0113_hap1_GEMS-0113_hap1_chr08_001553	GEMS-0113_hap2_GEMS-0113_hap2_chr08_001552		PH09B_chr8_001549	PH2MW_chr8_001529	LH244_chr8_001545
Zm00001eb365800	chr8	170753186	15	13	FBLL_FBLL_chr08_002072	PHBW8_PHBW8_chr08_002057	PHB47_PHB47_chr08_002068	3AZA1_3AZA1_chr08_002071	PHP02_PHP02_chr08_002084	GEMS-0227_GEMS-0227_chr08_002079	GEMS-0219_GEMS-0219_chr08_002096	GEMS-0061_hap1_GEMS-0061_hap1_chr08_002182	GEMS-0061_hap2_GEMS-0061_hap2_chr08_002121	GEMS-0113_hap1_GEMS-0113_hap1_chr08_002114	GEMS-0113_hap2_GEMS-0113_hap2_chr08_002100	LH287_chr8_001996	PH09B_chr8_002098	PH2MW_chr8_002116	LH244_chr8_002104
Zm00001eb365810	chr8	170808636	15	13	FBLL_FBLL_chr08_001509	PHBW8_PHBW8_chr08_001490	PHB47_PHB47_chr08_001513	3AZA1_3AZA1_chr08_001522	PHP02_PHP02_chr08_001535	GEMS-0227_GEMS-0227_chr08_001504	GEMS-0219_GEMS-0219_chr08_001516	GEMS-0061_hap1_GEMS-0061_hap1_chr08_001592	GEMS-0061_hap2_GEMS-0061_hap2_chr08_001537	GEMS-0113_hap1_GEMS-0113_hap1_chr08_001554	GEMS-0113_hap2_GEMS-0113_hap2_chr08_001553	LH287_chr8_001454	PH09B_chr8_001550	PH2MW_chr8_001530	LH244_chr8_001546
Zm00001eb365820	chr8	170839856	15	13	FBLL_FBLL_chr08_001512	PHBW8_PHBW8_chr08_001492	PHB47_PHB47_chr08_001514	3AZA1_3AZA1_chr08_001523	PHP02_PHP02_chr08_001538	GEMS-0227_GEMS-0227_chr08_001506	GEMS-0219_GEMS-0219_chr08_001517	GEMS-0061_hap1_GEMS-0061_hap1_chr08_001595	GEMS-0061_hap2_GEMS-0061_hap2_chr08_001540	GEMS-0113_hap1_GEMS-0113_hap1_chr08_001556	GEMS-0113_hap2_GEMS-0113_hap2_chr08_001556	LH287_chr8_001455	PH09B_chr8_001553	PH2MW_chr8_001532	LH244_chr8_001549
Zm00001eb365830	chr8	170844681	11	9	FBLL_FBLL_chr08_001513	PHBW8_PHBW8_chr08_001493			PHP02_PHP02_chr08_001539	GEMS-0227_GEMS-0227_chr08_001507		GEMS-0061_hap1_GEMS-0061_hap1_chr08_001596	GEMS-0061_hap2_GEMS-0061_hap2_chr08_001541	GEMS-0113_hap1_GEMS-0113_hap1_chr08_001557	GEMS-0113_hap2_GEMS-0113_hap2_chr08_001557		PH09B_chr8_001554	PH2MW_chr8_001533	LH244_chr8_001550
Zm00001eb365840	chr8	170849713	15	13	FBLL_FBLL_chr08_001514	PHBW8_PHBW8_chr08_001494	PHB47_PHB47_chr08_001516	3AZA1_3AZA1_chr08_001524	PHP02_PHP02_chr08_001540	GEMS-0227_GEMS-0227_chr08_001508	GEMS-0219_GEMS-0219_chr08_001518	GEMS-0061_hap1_GEMS-0061_hap1_chr08_001597	GEMS-0061_hap2_GEMS-0061_hap2_chr08_001542	GEMS-0113_hap1_GEMS-0113_hap1_chr08_001558	GEMS-0113_hap2_GEMS-0113_hap2_chr08_001558	LH287_chr8_001456	PH09B_chr8_001555	PH2MW_chr8_001534	LH244_chr8_001551
Zm00001eb365850	chr8	170866287	15	13	FBLL_FBLL_chr08_001515	PHBW8_PHBW8_chr08_001495	PHB47_PHB47_chr08_001517	3AZA1_3AZA1_chr08_001525	PHP02_PHP02_chr08_001541	GEMS-0227_GEMS-0227_chr08_001509	GEMS-0219_GEMS-0219_chr08_001519	GEMS-0061_hap1_GEMS-0061_hap1_chr08_001598	GEMS-0061_hap2_GEMS-0061_hap2_chr08_001543	GEMS-0113_hap1_GEMS-0113_hap1_chr08_001559	GEMS-0113_hap2_GEMS-0113_hap2_chr08_001559	LH287_chr8_001457	PH09B_chr8_001556	PH2MW_chr8_001535	LH244_chr8_001552
Zm00001eb365860	chr8	170868684	0	0
Zm00001eb365870	chr8	170903019	15	13	FBLL_FBLL_chr08_001516	PHBW8_PHBW8_chr08_001496	PHB47_PHB47_chr08_001518	3AZA1_3AZA1_chr08_001526	PHP02_PHP02_chr08_001542	GEMS-0227_GEMS-0227_chr08_001510	GEMS-0219_GEMS-0219_chr08_001520	GEMS-0061_hap1_GEMS-0061_hap1_chr08_001599	GEMS-0061_hap2_GEMS-0061_hap2_chr08_001544	GEMS-0113_hap1_GEMS-0113_hap1_chr08_001560	GEMS-0113_hap2_GEMS-0113_hap2_chr08_001560	LH287_chr8_001458	PH09B_chr8_001557	PH2MW_chr8_001536	LH244_chr8_001553
Zm00001eb365880	chr8	170911238	15	13	FBLL_FBLL_chr08_002071	PHBW8_PHBW8_chr08_002056	PHB47_PHB47_chr08_002067	3AZA1_3AZA1_chr08_002070	PHP02_PHP02_chr08_002083	GEMS-0227_GEMS-0227_chr08_002078	GEMS-0219_GEMS-0219_chr08_002095	GEMS-0061_hap1_GEMS-0061_hap1_chr08_002181	GEMS-0061_hap2_GEMS-0061_hap2_chr08_002120	GEMS-0113_hap1_GEMS-0113_hap1_chr08_002113	GEMS-0113_hap2_GEMS-0113_hap2_chr08_002099	LH287_chr8_001995	PH09B_chr8_002097	PH2MW_chr8_002115	LH244_chr8_002103
Zm00001eb365890	chr8	170938291	2	2							GEMS-0219_GEMS-0219_chr07_003010		GEMS-0061_hap2_GEMS-0061_hap2_chr07_000924
Zm00001eb365900	chr8	170993690	15	13	FBLL_FBLL_chr08_002070	PHBW8_PHBW8_chr08_002055	PHB47_PHB47_chr02_000793; PHB47_PHB47_chr06_001937	3AZA1_3AZA1_chr02_000782; 3AZA1_3AZA1_chr08_001008	PHP02_PHP02_chr08_002082	GEMS-0227_GEMS-0227_chr08_002077	GEMS-0219_GEMS-0219_chr02_000769	GEMS-0061_hap1_GEMS-0061_hap1_chr08_002180	GEMS-0061_hap2_GEMS-0061_hap2_chr08_002119	GEMS-0113_hap1_GEMS-0113_hap1_chr08_002112	GEMS-0113_hap2_GEMS-0113_hap2_chr08_002098	LH287_chr2_000739; LH287_chr4_002033	PH09B_chr8_002096	PH2MW_chr8_002114	LH244_chr8_002102
Zm00001eb365910	chr8	171075449	0	0
Zm00001eb365930	chr8	171204561	15	13	FBLL_FBLL_chr08_002069	PHBW8_PHBW8_chr08_002054	PHB47_PHB47_chr08_002066	3AZA1_3AZA1_chr08_002069	PHP02_PHP02_chr08_002081	GEMS-0227_GEMS-0227_chr08_002076	GEMS-0219_GEMS-0219_chr08_002094	GEMS-0061_hap1_GEMS-0061_hap1_chr08_002179	GEMS-0061_hap2_GEMS-0061_hap2_chr08_002118	GEMS-0113_hap1_GEMS-0113_hap1_chr08_002111	GEMS-0113_hap2_GEMS-0113_hap2_chr08_002097	LH287_chr8_001994	PH09B_chr8_002095	PH2MW_chr8_002113	LH244_chr8_002101
Zm00001eb365940	chr8	171206181	15	13	FBLL_FBLL_chr08_001517	PHBW8_PHBW8_chr08_001497	PHB47_PHB47_chr08_001519	3AZA1_3AZA1_chr08_001535	PHP02_PHP02_chr08_001543	GEMS-0227_GEMS-0227_chr08_001511	GEMS-0219_GEMS-0219_chr08_001528	GEMS-0061_hap1_GEMS-0061_hap1_chr08_001600	GEMS-0061_hap2_GEMS-0061_hap2_chr08_001545	GEMS-0113_hap1_GEMS-0113_hap1_chr08_001561	GEMS-0113_hap2_GEMS-0113_hap2_chr08_001561	LH287_chr8_001460	PH09B_chr8_001558	PH2MW_chr8_001537	LH244_chr8_001554
Zm00001eb365950	chr8	171212589	15	13	FBLL_FBLL_chr08_001518	PHBW8_PHBW8_chr08_001498	PHB47_PHB47_chr08_001520	3AZA1_3AZA1_chr08_001536	PHP02_PHP02_chr08_001544	GEMS-0227_GEMS-0227_chr08_001512	GEMS-0219_GEMS-0219_chr08_001529	GEMS-0061_hap1_GEMS-0061_hap1_chr08_001601	GEMS-0061_hap2_GEMS-0061_hap2_chr08_001546	GEMS-0113_hap1_GEMS-0113_hap1_chr08_001562	GEMS-0113_hap2_GEMS-0113_hap2_chr08_001562	LH287_chr8_001461	PH09B_chr8_001559	PH2MW_chr8_001538	LH244_chr8_001555
Zm00001eb365960	chr8	171217333	15	13	FBLL_FBLL_chr08_002068	PHBW8_PHBW8_chr08_002053	PHB47_PHB47_chr08_002065	3AZA1_3AZA1_chr08_002068	PHP02_PHP02_chr08_002080	GEMS-0227_GEMS-0227_chr08_002075	GEMS-0219_GEMS-0219_chr08_002093	GEMS-0061_hap1_GEMS-0061_hap1_chr08_002178	GEMS-0061_hap2_GEMS-0061_hap2_chr08_002117	GEMS-0113_hap1_GEMS-0113_hap1_chr08_002110	GEMS-0113_hap2_GEMS-0113_hap2_chr08_002096	LH287_chr8_001993	PH09B_chr8_002094	PH2MW_chr8_002112	LH244_chr8_002100
Zm00001eb365970	chr8	171226302	14	12	FBLL_FBLL_chr08_002067	PHBW8_PHBW8_chr08_002052	PHB47_PHB47_chr08_002064	3AZA1_3AZA1_chr05_002733	PHP02_PHP02_chr08_002079	GEMS-0227_GEMS-0227_chr08_002074		GEMS-0061_hap1_GEMS-0061_hap1_chr08_002177	GEMS-0061_hap2_GEMS-0061_hap2_chr08_002116	GEMS-0113_hap1_GEMS-0113_hap1_chr08_002109	GEMS-0113_hap2_GEMS-0113_hap2_chr08_002095	LH287_chr5_002853	PH09B_chr8_002093	PH2MW_chr8_002111	LH244_chr8_002099
Zm00001eb365980	chr8	171232184	15	13	FBLL_FBLL_chr08_002065	PHBW8_PHBW8_chr08_002050	PHB47_PHB47_chr08_002062	3AZA1_3AZA1_chr08_002067	PHP02_PHP02_chr08_002077	GEMS-0227_GEMS-0227_chr08_002072	GEMS-0219_GEMS-0219_chr08_002092	GEMS-0061_hap1_GEMS-0061_hap1_chr08_002175	GEMS-0061_hap2_GEMS-0061_hap2_chr08_002114	GEMS-0113_hap1_GEMS-0113_hap1_chr08_002107	GEMS-0113_hap2_GEMS-0113_hap2_chr08_002093	LH287_chr8_001992	PH09B_chr8_002091	PH2MW_chr8_002109	LH244_chr8_002097
Zm00001eb365990	chr8	171297242	15	13	FBLL_FBLL_chr08_001519	PHBW8_PHBW8_chr08_001499	PHB47_PHB47_chr08_001521	3AZA1_3AZA1_chr08_001537	PHP02_PHP02_chr08_001545	GEMS-0227_GEMS-0227_chr08_001513	GEMS-0219_GEMS-0219_chr08_001530	GEMS-0061_hap1_GEMS-0061_hap1_chr08_001602	GEMS-0061_hap2_GEMS-0061_hap2_chr08_001547	GEMS-0113_hap1_GEMS-0113_hap1_chr08_001563	GEMS-0113_hap2_GEMS-0113_hap2_chr08_001563	LH287_chr8_001462	PH09B_chr8_001560	PH2MW_chr8_001539	LH244_chr8_001556
Zm00001eb366000	chr8	171304361	15	13	FBLL_FBLL_chr08_001520	PHBW8_PHBW8_chr08_001500	PHB47_PHB47_chr01_004909	3AZA1_3AZA1_chr08_001538	PHP02_PHP02_chr01_002118	GEMS-0227_GEMS-0227_chr08_001514	GEMS-0219_GEMS-0219_chr08_001531	GEMS-0061_hap1_GEMS-0061_hap1_chr08_001603	GEMS-0061_hap2_GEMS-0061_hap2_chr08_001548	GEMS-0113_hap1_GEMS-0113_hap1_chr08_001564	GEMS-0113_hap2_GEMS-0113_hap2_chr08_001564	LH287_chr8_001463	PH09B_chr8_001561	PH2MW_chr5_001810	LH244_chr8_001557
Zm00001eb366020	chr8	171325255	15	13	FBLL_FBLL_chr08_001523	PHBW8_PHBW8_chr08_001504	PHB47_PHB47_chr08_001522	3AZA1_3AZA1_chr08_001541	PHP02_PHP02_chr08_001546	GEMS-0227_GEMS-0227_chr08_001517	GEMS-0219_GEMS-0219_chr08_001535	GEMS-0061_hap1_GEMS-0061_hap1_chr08_001607	GEMS-0061_hap2_GEMS-0061_hap2_chr08_001551	GEMS-0113_hap1_GEMS-0113_hap1_chr08_001568	GEMS-0113_hap2_GEMS-0113_hap2_chr08_001566	LH287_chr8_001467	PH09B_chr8_001564	PH2MW_chr8_001540	LH244_chr8_001561
Zm00001eb366030	chr8	171334108	15	13	FBLL_FBLL_chr08_001524	PHBW8_PHBW8_chr08_001505	PHB47_PHB47_chr08_001523	3AZA1_3AZA1_chr08_001542	PHP02_PHP02_chr08_001547	GEMS-0227_GEMS-0227_chr08_001518	GEMS-0219_GEMS-0219_chr08_001536	GEMS-0061_hap1_GEMS-0061_hap1_chr08_001608	GEMS-0061_hap2_GEMS-0061_hap2_chr08_001552	GEMS-0113_hap1_GEMS-0113_hap1_chr08_001569	GEMS-0113_hap2_GEMS-0113_hap2_chr08_001567	LH287_chr8_001468	PH09B_chr8_001565	PH2MW_chr8_001541	LH244_chr8_001562
Zm00001eb366040	chr8	171364745	15	13	FBLL_FBLL_chr08_001525	PHBW8_PHBW8_chr08_001506	PHB47_PHB47_chr08_001524	3AZA1_3AZA1_chr08_001543	PHP02_PHP02_chr08_001548	GEMS-0227_GEMS-0227_chr08_001519	GEMS-0219_GEMS-0219_chr08_001537	GEMS-0061_hap1_GEMS-0061_hap1_chr08_001609	GEMS-0061_hap2_GEMS-0061_hap2_chr08_001553	GEMS-0113_hap1_GEMS-0113_hap1_chr08_001570	GEMS-0113_hap2_GEMS-0113_hap2_chr08_001568	LH287_chr8_001469	PH09B_chr8_001566	PH2MW_chr8_001542	LH244_chr8_001563
Zm00001eb366050	chr8	171369533	15	13	FBLL_FBLL_chr08_001526	PHBW8_PHBW8_chr08_001507	PHB47_PHB47_chr08_001525	3AZA1_3AZA1_chr08_001544	PHP02_PHP02_chr08_001549	GEMS-0227_GEMS-0227_chr08_001520	GEMS-0219_GEMS-0219_chr08_001538	GEMS-0061_hap1_GEMS-0061_hap1_chr08_001610	GEMS-0061_hap2_GEMS-0061_hap2_chr08_001554	GEMS-0113_hap1_GEMS-0113_hap1_chr08_001571	GEMS-0113_hap2_GEMS-0113_hap2_chr08_001569	LH287_chr8_001470	PH09B_chr8_001567	PH2MW_chr8_001543	LH244_chr8_001564
Zm00001eb366060	chr8	171374736	15	13	FBLL_FBLL_chr08_001527	PHBW8_PHBW8_chr08_001508	PHB47_PHB47_chr08_001526	3AZA1_3AZA1_chr08_001545	PHP02_PHP02_chr08_001550	GEMS-0227_GEMS-0227_chr08_001521	GEMS-0219_GEMS-0219_chr08_001539	GEMS-0061_hap1_GEMS-0061_hap1_chr08_001611	GEMS-0061_hap2_GEMS-0061_hap2_chr08_001555	GEMS-0113_hap1_GEMS-0113_hap1_chr08_001572	GEMS-0113_hap2_GEMS-0113_hap2_chr08_001571	LH287_chr8_001471	PH09B_chr8_001568	PH2MW_chr8_001544	LH244_chr8_001565
Zm00001eb366080	chr8	171402753	15	13	FBLL_FBLL_chr08_001528	PHBW8_PHBW8_chr08_001509	PHB47_PHB47_chr08_001527	3AZA1_3AZA1_chr08_001546	PHP02_PHP02_chr08_001551	GEMS-0227_GEMS-0227_chr08_001522	GEMS-0219_GEMS-0219_chr08_001541	GEMS-0061_hap1_GEMS-0061_hap1_chr08_001612	GEMS-0061_hap2_GEMS-0061_hap2_chr08_001556	GEMS-0113_hap1_GEMS-0113_hap1_chr08_001573	GEMS-0113_hap2_GEMS-0113_hap2_chr08_001572	LH287_chr8_001472	PH09B_chr8_001569	PH2MW_chr8_001545	LH244_chr8_001566
Zm00001eb366090	chr8	171408453	15	13	FBLL_FBLL_chr08_002062	PHBW8_PHBW8_chr08_002047	PHB47_PHB47_chr08_002058	3AZA1_3AZA1_chr08_002066	PHP02_PHP02_chr08_002076	GEMS-0227_GEMS-0227_chr08_002069	GEMS-0219_GEMS-0219_chr08_002091	GEMS-0061_hap1_GEMS-0061_hap1_chr08_002174	GEMS-0061_hap2_GEMS-0061_hap2_chr08_002113	GEMS-0113_hap1_GEMS-0113_hap1_chr08_002104	GEMS-0113_hap2_GEMS-0113_hap2_chr08_002092	LH287_chr8_001991	PH09B_chr8_002090	PH2MW_chr8_002108	LH244_chr8_002094
Zm00001eb366110	chr8	171437345	15	13	FBLL_FBLL_chr08_002061	PHBW8_PHBW8_chr08_002046	PHB47_PHB47_chr08_002057	3AZA1_3AZA1_chr08_002065	PHP02_PHP02_chr08_002075	GEMS-0227_GEMS-0227_chr08_002068	GEMS-0219_GEMS-0219_chr08_002090	GEMS-0061_hap1_GEMS-0061_hap1_chr08_002173	GEMS-0061_hap2_GEMS-0061_hap2_chr08_002112	GEMS-0113_hap1_GEMS-0113_hap1_chr08_002103	GEMS-0113_hap2_GEMS-0113_hap2_chr08_002091	LH287_chr8_001990	PH09B_chr8_002089	PH2MW_chr8_002107	LH244_chr8_002093
Zm00001eb366130	chr8	171453160	3	3					PHP02_PHP02_chr08_002075							LH287_chr8_001990		PH2MW_chr8_002107
Zm00001eb366140	chr8	171628399	15	13	FBLL_FBLL_chr08_002060	PHBW8_PHBW8_chr08_002044	PHB47_PHB47_chr08_002055	3AZA1_3AZA1_chr08_002064	PHP02_PHP02_chr08_002074	GEMS-0227_GEMS-0227_chr08_002066	GEMS-0219_GEMS-0219_chr08_002088	GEMS-0061_hap1_GEMS-0061_hap1_chr08_002171	GEMS-0061_hap2_GEMS-0061_hap2_chr08_002110	GEMS-0113_hap1_GEMS-0113_hap1_chr08_002101	GEMS-0113_hap2_GEMS-0113_hap2_chr08_002090	LH287_chr8_001987	PH09B_chr8_002087	PH2MW_chr8_002106	LH244_chr8_002091
Zm00001eb366150	chr8	171633277	15	13	FBLL_FBLL_chr08_002059	PHBW8_PHBW8_chr08_002043	PHB47_PHB47_chr08_002051	3AZA1_3AZA1_chr08_002063	PHP02_PHP02_chr08_002073	GEMS-0227_GEMS-0227_chr08_002065	GEMS-0219_GEMS-0219_chr08_002087	GEMS-0061_hap1_GEMS-0061_hap1_chr08_002170	GEMS-0061_hap2_GEMS-0061_hap2_chr08_002109	GEMS-0113_hap1_GEMS-0113_hap1_chr08_002100	GEMS-0113_hap2_GEMS-0113_hap2_chr08_002089	LH287_chr8_001986	PH09B_chr8_002086	PH2MW_chr8_002105	LH244_chr8_002090
Zm00001eb366160	chr8	171635025	0	0
Zm00001eb366170	chr8	171638613	15	13	FBLL_FBLL_chr08_001530	PHBW8_PHBW8_chr08_001511	PHB47_PHB47_chr08_001528	3AZA1_3AZA1_chr08_001547	PHP02_PHP02_chr08_001553	GEMS-0227_GEMS-0227_chr08_001524	GEMS-0219_GEMS-0219_chr08_001542	GEMS-0061_hap1_GEMS-0061_hap1_chr08_001614	GEMS-0061_hap2_GEMS-0061_hap2_chr08_001558	GEMS-0113_hap1_GEMS-0113_hap1_chr08_001575	GEMS-0113_hap2_GEMS-0113_hap2_chr08_001574	LH287_chr8_001478	PH09B_chr8_001570	PH2MW_chr8_001547	LH244_chr8_001568
Zm00001eb366180	chr8	171643538	15	13	FBLL_FBLL_chr08_002058	PHBW8_PHBW8_chr08_002042	PHB47_PHB47_chr08_002050	3AZA1_3AZA1_chr08_002062	PHP02_PHP02_chr08_002072	GEMS-0227_GEMS-0227_chr08_002064	GEMS-0219_GEMS-0219_chr08_002086	GEMS-0061_hap1_GEMS-0061_hap1_chr08_002169	GEMS-0061_hap2_GEMS-0061_hap2_chr08_002108	GEMS-0113_hap1_GEMS-0113_hap1_chr08_002099	GEMS-0113_hap2_GEMS-0113_hap2_chr08_002088	LH287_chr8_001985	PH09B_chr8_002085	PH2MW_chr8_002104	LH244_chr8_002089
Zm00001eb366190	chr8	171653299	15	13	FBLL_FBLL_chr08_001531	PHBW8_PHBW8_chr08_001512	PHB47_PHB47_chr08_001529	3AZA1_3AZA1_chr08_001548	PHP02_PHP02_chr08_001554	GEMS-0227_GEMS-0227_chr08_001525	GEMS-0219_GEMS-0219_chr08_001543	GEMS-0061_hap1_GEMS-0061_hap1_chr08_001615	GEMS-0061_hap2_GEMS-0061_hap2_chr08_001559	GEMS-0113_hap1_GEMS-0113_hap1_chr08_001576	GEMS-0113_hap2_GEMS-0113_hap2_chr08_001575	LH287_chr8_001479	PH09B_chr8_001571	PH2MW_chr8_001548	LH244_chr8_001569
Zm00001eb366200	chr8	171657132	15	13	FBLL_FBLL_chr08_002057	PHBW8_PHBW8_chr08_002041	PHB47_PHB47_chr08_002049	3AZA1_3AZA1_chr08_002061	PHP02_PHP02_chr08_002071	GEMS-0227_GEMS-0227_chr08_002063	GEMS-0219_GEMS-0219_chr08_002085	GEMS-0061_hap1_GEMS-0061_hap1_chr08_002168	GEMS-0061_hap2_GEMS-0061_hap2_chr08_002107	GEMS-0113_hap1_GEMS-0113_hap1_chr08_002098	GEMS-0113_hap2_GEMS-0113_hap2_chr08_002087	LH287_chr8_001984	PH09B_chr8_002084	PH2MW_chr8_002103	LH244_chr8_002088
Zm00001eb366210	chr8	171675646	13	11	FBLL_FBLL_chr08_002056	PHBW8_PHBW8_chr08_002040	PHB47_PHB47_chr01_005382	3AZA1_3AZA1_chr01_003257	PHP02_PHP02_chr08_002070	GEMS-0227_GEMS-0227_chr08_002062	GEMS-0219_GEMS-0219_chr01_005299	GEMS-0061_hap1_GEMS-0061_hap1_chr08_002167	GEMS-0061_hap2_GEMS-0061_hap2_chr08_002106	GEMS-0113_hap1_GEMS-0113_hap1_chr08_002097	GEMS-0113_hap2_GEMS-0113_hap2_chr08_002086			PH2MW_chr8_002102	LH244_chr8_002087
Zm00001eb366220	chr8	171678269	15	13	FBLL_FBLL_chr08_001532	PHBW8_PHBW8_chr08_001513	PHB47_PHB47_chr08_001530	3AZA1_3AZA1_chr08_001549	PHP02_PHP02_chr08_001555	GEMS-0227_GEMS-0227_chr08_001526	GEMS-0219_GEMS-0219_chr08_001544	GEMS-0061_hap1_GEMS-0061_hap1_chr08_001616	GEMS-0061_hap2_GEMS-0061_hap2_chr08_001560	GEMS-0113_hap1_GEMS-0113_hap1_chr08_001577	GEMS-0113_hap2_GEMS-0113_hap2_chr08_001576	LH287_chr8_001480	PH09B_chr8_001572	PH2MW_chr8_001549	LH244_chr8_001570
Zm00001eb366250	chr8	171709926	15	13	FBLL_FBLL_chr08_002054	PHBW8_PHBW8_chr08_002039	PHB47_PHB47_chr08_002048	3AZA1_3AZA1_chr08_002060	PHP02_PHP02_chr08_002069	GEMS-0227_GEMS-0227_chr08_002061	GEMS-0219_GEMS-0219_chr08_002084	GEMS-0061_hap1_GEMS-0061_hap1_chr08_002166	GEMS-0061_hap2_GEMS-0061_hap2_chr08_002105	GEMS-0113_hap1_GEMS-0113_hap1_chr08_002096	GEMS-0113_hap2_GEMS-0113_hap2_chr08_002085	LH287_chr8_001983	PH09B_chr8_002083	PH2MW_chr8_002100	LH244_chr8_002086
Zm00001eb366260	chr8	171724832	13	11	FBLL_FBLL_chr08_002053	PHBW8_PHBW8_chr08_002038		3AZA1_3AZA1_chr02_003044	PHP02_PHP02_chr07_000171	GEMS-0227_GEMS-0227_chr08_002060		GEMS-0061_hap1_GEMS-0061_hap1_chr08_002165	GEMS-0061_hap2_GEMS-0061_hap2_chr08_002104	GEMS-0113_hap1_GEMS-0113_hap1_chr08_002095	GEMS-0113_hap2_GEMS-0113_hap2_chr08_002084	LH287_chr7_000129	PH09B_chr5_002009	PH2MW_chr1_004891	LH244_chr8_002085
Zm00001eb366280	chr8	171742667	15	13	FBLL_FBLL_chr08_001533	PHBW8_PHBW8_chr08_001514	PHB47_PHB47_chr08_001534	3AZA1_3AZA1_chr08_001550	PHP02_PHP02_chr08_001557	GEMS-0227_GEMS-0227_chr08_001527	GEMS-0219_GEMS-0219_chr08_001545	GEMS-0061_hap1_GEMS-0061_hap1_chr08_001617	GEMS-0061_hap2_GEMS-0061_hap2_chr08_001561	GEMS-0113_hap1_GEMS-0113_hap1_chr08_001578	GEMS-0113_hap2_GEMS-0113_hap2_chr08_001577	LH287_chr8_001481	PH09B_chr8_001573	PH2MW_chr8_001551	LH244_chr8_001571
Zm00001eb366290	chr8	171749061	15	13	FBLL_FBLL_chr08_001534	PHBW8_PHBW8_chr08_001515	PHB47_PHB47_chr08_001535	3AZA1_3AZA1_chr08_001551	PHP02_PHP02_chr08_001558	GEMS-0227_GEMS-0227_chr08_001528	GEMS-0219_GEMS-0219_chr08_001546	GEMS-0061_hap1_GEMS-0061_hap1_chr08_001618	GEMS-0061_hap2_GEMS-0061_hap2_chr08_001562	GEMS-0113_hap1_GEMS-0113_hap1_chr08_001579	GEMS-0113_hap2_GEMS-0113_hap2_chr08_001578	LH287_chr8_001482	PH09B_chr8_001574	PH2MW_chr8_001552	LH244_chr8_001572
Zm00001eb366300	chr8	171756795	15	13	FBLL_FBLL_chr08_001535	PHBW8_PHBW8_chr08_001516	PHB47_PHB47_chr08_001536	3AZA1_3AZA1_chr08_001552	PHP02_PHP02_chr08_001559	GEMS-0227_GEMS-0227_chr08_001529	GEMS-0219_GEMS-0219_chr08_001547	GEMS-0061_hap1_GEMS-0061_hap1_chr08_001619	GEMS-0061_hap2_GEMS-0061_hap2_chr08_001563	GEMS-0113_hap1_GEMS-0113_hap1_chr08_001580	GEMS-0113_hap2_GEMS-0113_hap2_chr08_001579	LH287_chr8_001483	PH09B_chr8_001575	PH2MW_chr8_001553	LH244_chr8_001573
Zm00001eb366310	chr8	171823127	15	13	FBLL_FBLL_chr08_001536	PHBW8_PHBW8_chr08_001517	PHB47_PHB47_chr08_001537	3AZA1_3AZA1_chr08_001553	PHP02_PHP02_chr08_001561	GEMS-0227_GEMS-0227_chr08_001530	GEMS-0219_GEMS-0219_chr08_001548	GEMS-0061_hap1_GEMS-0061_hap1_chr08_001620	GEMS-0061_hap2_GEMS-0061_hap2_chr08_001564	GEMS-0113_hap1_GEMS-0113_hap1_chr08_001581	GEMS-0113_hap2_GEMS-0113_hap2_chr08_001580	LH287_chr8_001484	PH09B_chr8_001576	PH2MW_chr8_001556	LH244_chr8_001574
Zm00001eb366320	chr8	171871307	4	3		PHBW8_PHBW8_chr08_001519				GEMS-0227_GEMS-0227_chr08_001532		GEMS-0061_hap1_GEMS-0061_hap1_chr08_001622	GEMS-0061_hap2_GEMS-0061_hap2_chr08_001566
Zm00001eb366330	chr8	171875030	15	13	FBLL_FBLL_chr08_002050	PHBW8_PHBW8_chr08_002036	PHB47_PHB47_chr08_002045	3AZA1_3AZA1_chr08_002058	PHP02_PHP02_chr08_002067	GEMS-0227_GEMS-0227_chr08_002057	GEMS-0219_GEMS-0219_chr08_002082	GEMS-0061_hap1_GEMS-0061_hap1_chr08_002162	GEMS-0061_hap2_GEMS-0061_hap2_chr08_002101	GEMS-0113_hap1_GEMS-0113_hap1_chr08_002092	GEMS-0113_hap2_GEMS-0113_hap2_chr08_002081	LH287_chr8_001978	PH09B_chr8_002081	PH2MW_chr8_002098	LH244_chr8_002083
Zm00001eb366340	chr8	171882026	15	13	FBLL_FBLL_chr08_002049	PHBW8_PHBW8_chr08_002035	PHB47_PHB47_chr08_002044	3AZA1_3AZA1_chr08_002057	PHP02_PHP02_chr08_002066	GEMS-0227_GEMS-0227_chr08_002056	GEMS-0219_GEMS-0219_chr08_002081	GEMS-0061_hap1_GEMS-0061_hap1_chr08_002161	GEMS-0061_hap2_GEMS-0061_hap2_chr08_002100	GEMS-0113_hap1_GEMS-0113_hap1_chr08_002091	GEMS-0113_hap2_GEMS-0113_hap2_chr08_002080	LH287_chr8_001977	PH09B_chr8_002080	PH2MW_chr8_002097	LH244_chr8_002082
Zm00001eb366350	chr8	172006549	15	13	FBLL_FBLL_chr08_001537	PHBW8_PHBW8_chr08_001520	PHB47_PHB47_chr08_001538	3AZA1_3AZA1_chr08_001554	PHP02_PHP02_chr08_001562	GEMS-0227_GEMS-0227_chr08_001533	GEMS-0219_GEMS-0219_chr08_001550	GEMS-0061_hap1_GEMS-0061_hap1_chr08_001623	GEMS-0061_hap2_GEMS-0061_hap2_chr08_001567	GEMS-0113_hap1_GEMS-0113_hap1_chr08_001582	GEMS-0113_hap2_GEMS-0113_hap2_chr08_001581	LH287_chr8_001485	PH09B_chr8_001577	PH2MW_chr8_001557	LH244_chr8_001575
Zm00001eb366360	chr8	172020513	15	13	FBLL_FBLL_chr08_002048	PHBW8_PHBW8_chr08_002034	PHB47_PHB47_chr08_002043	3AZA1_3AZA1_chr08_002056	PHP02_PHP02_chr08_002065	GEMS-0227_GEMS-0227_chr08_002055	GEMS-0219_GEMS-0219_chr08_002080	GEMS-0061_hap1_GEMS-0061_hap1_chr08_002160	GEMS-0061_hap2_GEMS-0061_hap2_chr08_002099	GEMS-0113_hap1_GEMS-0113_hap1_chr08_002090	GEMS-0113_hap2_GEMS-0113_hap2_chr08_002079	LH287_chr8_001976	PH09B_chr8_002079	PH2MW_chr8_002096	LH244_chr8_002081
Zm00001eb366370	chr8	172025463	0	0
Zm00001eb366380	chr8	172033387	15	13	FBLL_FBLL_chr08_002046; FBLL_FBLL_chr08_002047	PHBW8_PHBW8_chr08_002032; PHBW8_PHBW8_chr08_002033	PHB47_PHB47_chr08_002041; PHB47_PHB47_chr08_002042	3AZA1_3AZA1_chr08_002054; 3AZA1_3AZA1_chr08_002055	PHP02_PHP02_chr08_002063; PHP02_PHP02_chr08_002064	GEMS-0227_GEMS-0227_chr08_002053; GEMS-0227_GEMS-0227_chr08_002054	GEMS-0219_GEMS-0219_chr08_002078; GEMS-0219_GEMS-0219_chr08_002079	GEMS-0061_hap1_GEMS-0061_hap1_chr08_002158; GEMS-0061_hap1_GEMS-0061_hap1_chr08_002159	GEMS-0061_hap2_GEMS-0061_hap2_chr08_002097; GEMS-0061_hap2_GEMS-0061_hap2_chr08_002098	GEMS-0113_hap1_GEMS-0113_hap1_chr08_002088; GEMS-0113_hap1_GEMS-0113_hap1_chr08_002089	GEMS-0113_hap2_GEMS-0113_hap2_chr08_002077; GEMS-0113_hap2_GEMS-0113_hap2_chr08_002078	LH287_chr8_001974; LH287_chr8_001975	PH09B_chr8_002077; PH09B_chr8_002078	PH2MW_chr8_002094; PH2MW_chr8_002095	LH244_chr8_002079; LH244_chr8_002080
Zm00001eb366390	chr8	172059580	15	13	FBLL_FBLL_chr08_001538	PHBW8_PHBW8_chr08_001521	PHB47_PHB47_chr08_001539	3AZA1_3AZA1_chr08_001555	PHP02_PHP02_chr08_001563	GEMS-0227_GEMS-0227_chr08_001534	GEMS-0219_GEMS-0219_chr08_001551	GEMS-0061_hap1_GEMS-0061_hap1_chr08_001624	GEMS-0061_hap2_GEMS-0061_hap2_chr08_001568	GEMS-0113_hap1_GEMS-0113_hap1_chr08_001583	GEMS-0113_hap2_GEMS-0113_hap2_chr08_001582	LH287_chr8_001486	PH09B_chr8_001578	PH2MW_chr8_001558	LH244_chr8_001576
Zm00001eb366400	chr8	172068931	15	13	FBLL_FBLL_chr08_001539	PHBW8_PHBW8_chr08_001522	PHB47_PHB47_chr08_001540	3AZA1_3AZA1_chr08_001556	PHP02_PHP02_chr08_001564	GEMS-0227_GEMS-0227_chr08_001535	GEMS-0219_GEMS-0219_chr08_001552	GEMS-0061_hap1_GEMS-0061_hap1_chr08_001625	GEMS-0061_hap2_GEMS-0061_hap2_chr08_001569	GEMS-0113_hap1_GEMS-0113_hap1_chr08_001584	GEMS-0113_hap2_GEMS-0113_hap2_chr08_001583	LH287_chr8_001487	PH09B_chr8_001579	PH2MW_chr8_001559	LH244_chr8_001577
Zm00001eb366410	chr8	172072736	15	13	FBLL_FBLL_chr08_002045	PHBW8_PHBW8_chr08_002031	PHB47_PHB47_chr08_002040	3AZA1_3AZA1_chr08_002053	PHP02_PHP02_chr08_002062	GEMS-0227_GEMS-0227_chr08_002052	GEMS-0219_GEMS-0219_chr08_002077	GEMS-0061_hap1_GEMS-0061_hap1_chr08_002157	GEMS-0061_hap2_GEMS-0061_hap2_chr08_002096	GEMS-0113_hap1_GEMS-0113_hap1_chr08_002087	GEMS-0113_hap2_GEMS-0113_hap2_chr08_002076	LH287_chr8_001973	PH09B_chr8_002076	PH2MW_chr8_002093	LH244_chr8_002078
Zm00001eb366420	chr8	172111901	15	13	FBLL_FBLL_chr08_001540	PHBW8_PHBW8_chr08_001523	PHB47_PHB47_chr08_001541	3AZA1_3AZA1_chr08_001557	PHP02_PHP02_chr08_001565	GEMS-0227_GEMS-0227_chr08_001536	GEMS-0219_GEMS-0219_chr08_001553	GEMS-0061_hap1_GEMS-0061_hap1_chr08_001626	GEMS-0061_hap2_GEMS-0061_hap2_chr08_001570	GEMS-0113_hap1_GEMS-0113_hap1_chr08_001585	GEMS-0113_hap2_GEMS-0113_hap2_chr08_001584	LH287_chr8_001489	PH09B_chr8_001580	PH2MW_chr8_001560	LH244_chr8_001578
Zm00001eb366430	chr8	172163656	15	13	FBLL_FBLL_chr08_001541	PHBW8_PHBW8_chr08_001524	PHB47_PHB47_chr08_001542	3AZA1_3AZA1_chr08_001558	PHP02_PHP02_chr08_001566	GEMS-0227_GEMS-0227_chr08_001537	GEMS-0219_GEMS-0219_chr08_001554	GEMS-0061_hap1_GEMS-0061_hap1_chr08_001627	GEMS-0061_hap2_GEMS-0061_hap2_chr08_001571	GEMS-0113_hap1_GEMS-0113_hap1_chr08_001586	GEMS-0113_hap2_GEMS-0113_hap2_chr08_001585	LH287_chr8_001490	PH09B_chr8_001581	PH2MW_chr8_001561	LH244_chr8_001579
Zm00001eb366440	chr8	172198761	15	13	FBLL_FBLL_chr08_002044	PHBW8_PHBW8_chr08_002030	PHB47_PHB47_chr08_002039	3AZA1_3AZA1_chr08_002052	PHP02_PHP02_chr08_002060	GEMS-0227_GEMS-0227_chr08_002051	GEMS-0219_GEMS-0219_chr08_002076	GEMS-0061_hap1_GEMS-0061_hap1_chr08_002156	GEMS-0061_hap2_GEMS-0061_hap2_chr08_002095	GEMS-0113_hap1_GEMS-0113_hap1_chr08_002086	GEMS-0113_hap2_GEMS-0113_hap2_chr08_002075	LH287_chr8_001970	PH09B_chr8_002075	PH2MW_chr8_002091	LH244_chr8_002077
Zm00001eb366460	chr8	172209468	15	13	FBLL_FBLL_chr08_001542	PHBW8_PHBW8_chr08_001525	PHB47_PHB47_chr08_001543	3AZA1_3AZA1_chr08_001559	PHP02_PHP02_chr08_001570	GEMS-0227_GEMS-0227_chr08_001538	GEMS-0219_GEMS-0219_chr08_001555	GEMS-0061_hap1_GEMS-0061_hap1_chr08_001628	GEMS-0061_hap2_GEMS-0061_hap2_chr08_001572	GEMS-0113_hap1_GEMS-0113_hap1_chr08_001587	GEMS-0113_hap2_GEMS-0113_hap2_chr08_001586	LH287_chr8_001491	PH09B_chr8_001582	PH2MW_chr8_001565	LH244_chr8_001580
Zm00001eb366470	chr8	172214292	15	13	FBLL_FBLL_chr08_002043	PHBW8_PHBW8_chr08_002029	PHB47_PHB47_chr08_002038	3AZA1_3AZA1_chr08_002051	PHP02_PHP02_chr08_002059	GEMS-0227_GEMS-0227_chr08_002050	GEMS-0219_GEMS-0219_chr08_002075	GEMS-0061_hap1_GEMS-0061_hap1_chr08_002155	GEMS-0061_hap2_GEMS-0061_hap2_chr08_002094	GEMS-0113_hap1_GEMS-0113_hap1_chr08_002085	GEMS-0113_hap2_GEMS-0113_hap2_chr08_002074	LH287_chr8_001969	PH09B_chr8_002074	PH2MW_chr8_002090	LH244_chr8_002076
Zm00001eb366480	chr8	172248877	2	2			PHB47_PHB47_chr08_001544									LH287_chr8_001492
Zm00001eb366490	chr8	172251573	13	11	FBLL_FBLL_chr08_002042	PHBW8_PHBW8_chr08_002028	PHB47_PHB47_chr08_002037	3AZA1_3AZA1_chr08_002050		GEMS-0227_GEMS-0227_chr08_002049	GEMS-0219_GEMS-0219_chr08_002074	GEMS-0061_hap1_GEMS-0061_hap1_chr08_002154	GEMS-0061_hap2_GEMS-0061_hap2_chr08_002093	GEMS-0113_hap1_GEMS-0113_hap1_chr08_002084	GEMS-0113_hap2_GEMS-0113_hap2_chr08_002073	LH287_chr8_001967	PH09B_chr8_002073		LH244_chr8_002075
Zm00001eb366500	chr8	172282801	0	0
Zm00001eb366510	chr8	172314357	9	7	FBLL_FBLL_chr08_001543		PHB47_PHB47_chr08_001545		PHP02_PHP02_chr08_001571	GEMS-0227_GEMS-0227_chr08_001539		GEMS-0061_hap1_GEMS-0061_hap1_chr08_001629	GEMS-0061_hap2_GEMS-0061_hap2_chr08_001573	GEMS-0113_hap1_GEMS-0113_hap1_chr08_001588	GEMS-0113_hap2_GEMS-0113_hap2_chr08_001587			PH2MW_chr8_001566
Zm00001eb366520	chr8	172317611	15	13	FBLL_FBLL_chr08_002041	PHBW8_PHBW8_chr08_002027	PHB47_PHB47_chr08_002036	3AZA1_3AZA1_chr08_002049	PHP02_PHP02_chr08_002058	GEMS-0227_GEMS-0227_chr08_002048	GEMS-0219_GEMS-0219_chr08_002073	GEMS-0061_hap1_GEMS-0061_hap1_chr08_002153	GEMS-0061_hap2_GEMS-0061_hap2_chr08_002092	GEMS-0113_hap1_GEMS-0113_hap1_chr08_002083	GEMS-0113_hap2_GEMS-0113_hap2_chr08_002072	LH287_chr8_001968	PH09B_chr8_002072	PH2MW_chr8_002089	LH244_chr8_002074
Zm00001eb366530	chr8	172346750	15	13	FBLL_FBLL_chr08_002040	PHBW8_PHBW8_chr08_002026	PHB47_PHB47_chr08_002033	3AZA1_3AZA1_chr08_002048	PHP02_PHP02_chr08_002057	GEMS-0227_GEMS-0227_chr08_002047	GEMS-0219_GEMS-0219_chr08_002072	GEMS-0061_hap1_GEMS-0061_hap1_chr08_002151	GEMS-0061_hap2_GEMS-0061_hap2_chr08_002091	GEMS-0113_hap1_GEMS-0113_hap1_chr08_002082	GEMS-0113_hap2_GEMS-0113_hap2_chr08_002071	LH287_chr8_001965	PH09B_chr8_002071	PH2MW_chr8_002088	LH244_chr8_002073
Zm00001eb366540	chr8	172367546	15	13	FBLL_FBLL_chr08_002039	PHBW8_PHBW8_chr08_002025	PHB47_PHB47_chr08_002032	3AZA1_3AZA1_chr08_002047	PHP02_PHP02_chr08_002056	GEMS-0227_GEMS-0227_chr08_002046	GEMS-0219_GEMS-0219_chr08_002071	GEMS-0061_hap1_GEMS-0061_hap1_chr08_002150	GEMS-0061_hap2_GEMS-0061_hap2_chr08_002090	GEMS-0113_hap1_GEMS-0113_hap1_chr08_002081	GEMS-0113_hap2_GEMS-0113_hap2_chr08_002070	LH287_chr8_001964	PH09B_chr8_002070	PH2MW_chr8_002087	LH244_chr8_002072
Zm00001eb366550	chr8	172406803	0	0
Zm00001eb366560	chr8	172498532	15	13	FBLL_FBLL_chr08_001544	PHBW8_PHBW8_chr08_001526	PHB47_PHB47_chr08_001547	3AZA1_3AZA1_chr08_001560	PHP02_PHP02_chr08_001572	GEMS-0227_GEMS-0227_chr08_001540	GEMS-0219_GEMS-0219_chr08_001556	GEMS-0061_hap1_GEMS-0061_hap1_chr08_001630	GEMS-0061_hap2_GEMS-0061_hap2_chr08_001574	GEMS-0113_hap1_GEMS-0113_hap1_chr08_001589	GEMS-0113_hap2_GEMS-0113_hap2_chr08_001588	LH287_chr8_001495	PH09B_chr8_001583	PH2MW_chr8_001567	LH244_chr8_001581
Zm00001eb366570	chr8	172515933	15	13	FBLL_FBLL_chr08_002038	PHBW8_PHBW8_chr08_002024	PHB47_PHB47_chr08_002031	3AZA1_3AZA1_chr08_002046	PHP02_PHP02_chr08_002055	GEMS-0227_GEMS-0227_chr08_002045	GEMS-0219_GEMS-0219_chr08_002070	GEMS-0061_hap1_GEMS-0061_hap1_chr08_002149	GEMS-0061_hap2_GEMS-0061_hap2_chr08_002089	GEMS-0113_hap1_GEMS-0113_hap1_chr08_002080	GEMS-0113_hap2_GEMS-0113_hap2_chr08_002069	LH287_chr8_001963	PH09B_chr8_002069	PH2MW_chr8_002086	LH244_chr8_002071
Zm00001eb366580	chr8	172601342	15	13	FBLL_FBLL_chr08_002037	PHBW8_PHBW8_chr08_002023	PHB47_PHB47_chr08_002030	3AZA1_3AZA1_chr08_002045	PHP02_PHP02_chr08_002054	GEMS-0227_GEMS-0227_chr08_002044	GEMS-0219_GEMS-0219_chr08_002069	GEMS-0061_hap1_GEMS-0061_hap1_chr08_002148	GEMS-0061_hap2_GEMS-0061_hap2_chr08_002088	GEMS-0113_hap1_GEMS-0113_hap1_chr08_002079	GEMS-0113_hap2_GEMS-0113_hap2_chr08_002068	LH287_chr8_001962	PH09B_chr8_002068	PH2MW_chr8_002085	LH244_chr8_002070
Zm00001eb366590	chr8	172626253	15	13	FBLL_FBLL_chr08_002036	PHBW8_PHBW8_chr08_002022	PHB47_PHB47_chr08_002029	3AZA1_3AZA1_chr08_002044	PHP02_PHP02_chr08_002053	GEMS-0227_GEMS-0227_chr08_002043	GEMS-0219_GEMS-0219_chr08_002068	GEMS-0061_hap1_GEMS-0061_hap1_chr08_002147	GEMS-0061_hap2_GEMS-0061_hap2_chr08_002087	GEMS-0113_hap1_GEMS-0113_hap1_chr08_002078	GEMS-0113_hap2_GEMS-0113_hap2_chr08_002067	LH287_chr8_001961	PH09B_chr8_002067	PH2MW_chr8_002080	LH244_chr8_002069
Zm00001eb366600	chr8	172626529	0	0
Zm00001eb366610	chr8	172702916	15	13	FBLL_FBLL_chr08_002035	PHBW8_PHBW8_chr08_002021	PHB47_PHB47_chr08_002028	3AZA1_3AZA1_chr08_002043	PHP02_PHP02_chr08_002052	GEMS-0227_GEMS-0227_chr08_002042	GEMS-0219_GEMS-0219_chr08_002067	GEMS-0061_hap1_GEMS-0061_hap1_chr08_002146	GEMS-0061_hap2_GEMS-0061_hap2_chr08_002086	GEMS-0113_hap1_GEMS-0113_hap1_chr08_002077	GEMS-0113_hap2_GEMS-0113_hap2_chr08_002066	LH287_chr8_001960	PH09B_chr8_002066	PH2MW_chr8_002079	LH244_chr8_002068
Zm00001eb366620	chr8	172755409	15	13	FBLL_FBLL_chr08_002034	PHBW8_PHBW8_chr08_002020	PHB47_PHB47_chr08_002027	3AZA1_3AZA1_chr08_002042	PHP02_PHP02_chr08_002050	GEMS-0227_GEMS-0227_chr08_002041	GEMS-0219_GEMS-0219_chr08_002066	GEMS-0061_hap1_GEMS-0061_hap1_chr08_002145	GEMS-0061_hap2_GEMS-0061_hap2_chr08_002085	GEMS-0113_hap1_GEMS-0113_hap1_chr08_002076	GEMS-0113_hap2_GEMS-0113_hap2_chr08_002065	LH287_chr8_001959	PH09B_chr8_002065	PH2MW_chr8_002077	LH244_chr8_002067
Zm00001eb366630	chr8	172765743	14	12	FBLL_FBLL_chr08_002033	PHBW8_PHBW8_chr08_002019	PHB47_PHB47_chr08_002026	3AZA1_3AZA1_chr08_002041	PHP02_PHP02_chr08_002049	GEMS-0227_GEMS-0227_chr08_002040	GEMS-0219_GEMS-0219_chr08_002065	GEMS-0061_hap1_GEMS-0061_hap1_chr08_002144	GEMS-0061_hap2_GEMS-0061_hap2_chr08_002084	GEMS-0113_hap1_GEMS-0113_hap1_chr08_002075	GEMS-0113_hap2_GEMS-0113_hap2_chr08_002064		PH09B_chr8_002064	PH2MW_chr8_002076	LH244_chr8_002066
Zm00001eb366640	chr8	172892275	15	13	FBLL_FBLL_chr08_001546	PHBW8_PHBW8_chr08_001528	PHB47_PHB47_chr08_001549	3AZA1_3AZA1_chr08_001562	PHP02_PHP02_chr08_001574	GEMS-0227_GEMS-0227_chr08_001542	GEMS-0219_GEMS-0219_chr08_001558	GEMS-0061_hap1_GEMS-0061_hap1_chr08_001632	GEMS-0061_hap2_GEMS-0061_hap2_chr08_001576	GEMS-0113_hap1_GEMS-0113_hap1_chr08_001591	GEMS-0113_hap2_GEMS-0113_hap2_chr08_001590	LH287_chr8_001497	PH09B_chr8_001585	PH2MW_chr8_001578	LH244_chr8_001583
Zm00001eb366650	chr8	172903925	15	13	FBLL_FBLL_chr08_002032	PHBW8_PHBW8_chr08_002018	PHB47_PHB47_chr08_002024	3AZA1_3AZA1_chr08_002040	PHP02_PHP02_chr08_002048	GEMS-0227_GEMS-0227_chr08_002039	GEMS-0219_GEMS-0219_chr08_002064	GEMS-0061_hap1_GEMS-0061_hap1_chr08_002143	GEMS-0061_hap2_GEMS-0061_hap2_chr08_002083	GEMS-0113_hap1_GEMS-0113_hap1_chr08_002074	GEMS-0113_hap2_GEMS-0113_hap2_chr08_002063	LH287_chr8_001958	PH09B_chr8_002063	PH2MW_chr8_002075	LH244_chr8_002065
Zm00001eb366660	chr8	172923639	15	13	FBLL_FBLL_chr08_001547	PHBW8_PHBW8_chr08_001529	PHB47_PHB47_chr08_001550	3AZA1_3AZA1_chr08_001563	PHP02_PHP02_chr08_001575	GEMS-0227_GEMS-0227_chr08_001543	GEMS-0219_GEMS-0219_chr08_001559	GEMS-0061_hap1_GEMS-0061_hap1_chr08_001633	GEMS-0061_hap2_GEMS-0061_hap2_chr08_001577	GEMS-0113_hap1_GEMS-0113_hap1_chr08_001592	GEMS-0113_hap2_GEMS-0113_hap2_chr08_001591	LH287_chr8_001498	PH09B_chr8_001586	PH2MW_chr8_001579	LH244_chr8_001584
Zm00001eb366670	chr8	172931068	15	13	FBLL_FBLL_chr08_002031	PHBW8_PHBW8_chr08_002017	PHB47_PHB47_chr08_002023	3AZA1_3AZA1_chr08_002039	PHP02_PHP02_chr08_002047	GEMS-0227_GEMS-0227_chr08_002038	GEMS-0219_GEMS-0219_chr08_002063	GEMS-0061_hap1_GEMS-0061_hap1_chr08_002142	GEMS-0061_hap2_GEMS-0061_hap2_chr08_002082	GEMS-0113_hap1_GEMS-0113_hap1_chr08_002073	GEMS-0113_hap2_GEMS-0113_hap2_chr08_002062	LH287_chr8_001957	PH09B_chr8_002062	PH2MW_chr8_002073	LH244_chr8_002064
Zm00001eb366680	chr8	172936526	12	10	FBLL_FBLL_chr08_001548	PHBW8_PHBW8_chr08_001530		3AZA1_3AZA1_chr08_001564		GEMS-0227_GEMS-0227_chr08_001544	GEMS-0219_GEMS-0219_chr08_001560	GEMS-0061_hap1_GEMS-0061_hap1_chr08_001634	GEMS-0061_hap2_GEMS-0061_hap2_chr08_001578	GEMS-0113_hap1_GEMS-0113_hap1_chr08_001593	GEMS-0113_hap2_GEMS-0113_hap2_chr08_001592	LH287_chr8_001499	PH09B_chr8_001587		LH244_chr8_001585
Zm00001eb366690	chr8	172966329	15	13	FBLL_FBLL_chr08_001550	PHBW8_PHBW8_chr08_001532	PHB47_PHB47_chr08_001551	3AZA1_3AZA1_chr08_001566	PHP02_PHP02_chr08_001576	GEMS-0227_GEMS-0227_chr08_001546	GEMS-0219_GEMS-0219_chr08_001562	GEMS-0061_hap1_GEMS-0061_hap1_chr08_001636	GEMS-0061_hap2_GEMS-0061_hap2_chr08_001580	GEMS-0113_hap1_GEMS-0113_hap1_chr08_001595	GEMS-0113_hap2_GEMS-0113_hap2_chr08_001594	LH287_chr8_001501	PH09B_chr8_001589	PH2MW_chr8_001580	LH244_chr8_001587
Zm00001eb366700	chr8	173000291	15	13	FBLL_FBLL_chr08_001551	PHBW8_PHBW8_chr08_001533	PHB47_PHB47_chr08_001552	3AZA1_3AZA1_chr08_001567	PHP02_PHP02_chr08_001577	GEMS-0227_GEMS-0227_chr08_001547	GEMS-0219_GEMS-0219_chr08_001563	GEMS-0061_hap1_GEMS-0061_hap1_chr08_001637	GEMS-0061_hap2_GEMS-0061_hap2_chr08_001581	GEMS-0113_hap1_GEMS-0113_hap1_chr08_001596	GEMS-0113_hap2_GEMS-0113_hap2_chr08_001595	LH287_chr8_001502	PH09B_chr8_001590	PH2MW_chr8_001581	LH244_chr8_001588
Zm00001eb366710	chr8	173017545	15	13	FBLL_FBLL_chr08_002030	PHBW8_PHBW8_chr08_002016	PHB47_PHB47_chr08_002022	3AZA1_3AZA1_chr08_002038	PHP02_PHP02_chr08_002046	GEMS-0227_GEMS-0227_chr08_002037	GEMS-0219_GEMS-0219_chr08_002062	GEMS-0061_hap1_GEMS-0061_hap1_chr08_002141	GEMS-0061_hap2_GEMS-0061_hap2_chr08_002081	GEMS-0113_hap1_GEMS-0113_hap1_chr08_002072	GEMS-0113_hap2_GEMS-0113_hap2_chr08_002061	LH287_chr8_001956	PH09B_chr8_002061	PH2MW_chr8_002072	LH244_chr8_002063
Zm00001eb366720	chr8	173057044	15	13	FBLL_FBLL_chr08_002028	PHBW8_PHBW8_chr08_002014	PHB47_PHB47_chr08_002020	3AZA1_3AZA1_chr08_002036	PHP02_PHP02_chr08_002044	GEMS-0227_GEMS-0227_chr08_002035	GEMS-0219_GEMS-0219_chr08_002060	GEMS-0061_hap1_GEMS-0061_hap1_chr08_002139	GEMS-0061_hap2_GEMS-0061_hap2_chr08_002079	GEMS-0113_hap1_GEMS-0113_hap1_chr08_002070	GEMS-0113_hap2_GEMS-0113_hap2_chr08_002059	LH287_chr8_001954	PH09B_chr8_002059	PH2MW_chr8_002070	LH244_chr8_002061
Zm00001eb366730	chr8	173082794	13	11	FBLL_FBLL_chr08_001552	PHBW8_PHBW8_chr08_001534		3AZA1_3AZA1_chr08_001568	PHP02_PHP02_chr03_000117	GEMS-0227_GEMS-0227_chr08_001548	GEMS-0219_GEMS-0219_chr08_001564	GEMS-0061_hap1_GEMS-0061_hap1_chr08_001638	GEMS-0061_hap2_GEMS-0061_hap2_chr08_001582	GEMS-0113_hap1_GEMS-0113_hap1_chr08_001597	GEMS-0113_hap2_GEMS-0113_hap2_chr08_001596		PH09B_chr8_001591	PH2MW_chr2_004941	LH244_chr8_001589
Zm00001eb366740	chr8	173087387	15	13	FBLL_FBLL_chr08_002027	PHBW8_PHBW8_chr08_002013	PHB47_PHB47_chr08_002019	3AZA1_3AZA1_chr08_002035	PHP02_PHP02_chr08_002043	GEMS-0227_GEMS-0227_chr08_002034	GEMS-0219_GEMS-0219_chr08_002059	GEMS-0061_hap1_GEMS-0061_hap1_chr08_002138	GEMS-0061_hap2_GEMS-0061_hap2_chr08_002078	GEMS-0113_hap1_GEMS-0113_hap1_chr08_002069	GEMS-0113_hap2_GEMS-0113_hap2_chr08_002058	LH287_chr8_001953	PH09B_chr8_002058	PH2MW_chr8_002069	LH244_chr8_002060
Zm00001eb366750	chr8	173106466	15	13	FBLL_FBLL_chr08_001553	PHBW8_PHBW8_chr08_001535	PHB47_PHB47_chr08_001553	3AZA1_3AZA1_chr08_001569	PHP02_PHP02_chr08_001578	GEMS-0227_GEMS-0227_chr08_001549	GEMS-0219_GEMS-0219_chr08_001565	GEMS-0061_hap1_GEMS-0061_hap1_chr08_001639	GEMS-0061_hap2_GEMS-0061_hap2_chr08_001583	GEMS-0113_hap1_GEMS-0113_hap1_chr08_001598	GEMS-0113_hap2_GEMS-0113_hap2_chr08_001597	LH287_chr8_001503	PH09B_chr8_001592	PH2MW_chr8_001582	LH244_chr8_001590
Zm00001eb366760	chr8	173118682	15	13	FBLL_FBLL_chr08_001554	PHBW8_PHBW8_chr08_001536	PHB47_PHB47_chr08_001554	3AZA1_3AZA1_chr08_001570	PHP02_PHP02_chr08_001579	GEMS-0227_GEMS-0227_chr08_001550	GEMS-0219_GEMS-0219_chr08_001566	GEMS-0061_hap1_GEMS-0061_hap1_chr08_001640	GEMS-0061_hap2_GEMS-0061_hap2_chr08_001584	GEMS-0113_hap1_GEMS-0113_hap1_chr08_001599	GEMS-0113_hap2_GEMS-0113_hap2_chr08_001598	LH287_chr8_001504	PH09B_chr8_001593	PH2MW_chr8_001583	LH244_chr8_001591
Zm00001eb366770	chr8	173126002	15	13	FBLL_FBLL_chr08_001555	PHBW8_PHBW8_chr08_001537	PHB47_PHB47_chr08_001555	3AZA1_3AZA1_chr08_001571	PHP02_PHP02_chr08_001580	GEMS-0227_GEMS-0227_chr08_001551	GEMS-0219_GEMS-0219_chr08_001567	GEMS-0061_hap1_GEMS-0061_hap1_chr08_001641	GEMS-0061_hap2_GEMS-0061_hap2_chr08_001585	GEMS-0113_hap1_GEMS-0113_hap1_chr08_001600	GEMS-0113_hap2_GEMS-0113_hap2_chr08_001599	LH287_chr8_001505	PH09B_chr8_001594	PH2MW_chr8_001584	LH244_chr8_001592
Zm00001eb366780	chr8	173144669	15	13	FBLL_FBLL_chr08_001556	PHBW8_PHBW8_chr08_001538	PHB47_PHB47_chr08_001556	3AZA1_3AZA1_chr08_001572	PHP02_PHP02_chr08_001581	GEMS-0227_GEMS-0227_chr08_001552	GEMS-0219_GEMS-0219_chr08_001568	GEMS-0061_hap1_GEMS-0061_hap1_chr08_001642	GEMS-0061_hap2_GEMS-0061_hap2_chr08_001586	GEMS-0113_hap1_GEMS-0113_hap1_chr08_001601	GEMS-0113_hap2_GEMS-0113_hap2_chr08_001600	LH287_chr8_001506	PH09B_chr8_001595	PH2MW_chr8_001585	LH244_chr8_001593
Zm00001eb366790	chr8	173153442	15	13	FBLL_FBLL_chr08_002024	PHBW8_PHBW8_chr08_002010	PHB47_PHB47_chr08_002018	3AZA1_3AZA1_chr08_002032	PHP02_PHP02_chr08_002042	GEMS-0227_GEMS-0227_chr08_002031	GEMS-0219_GEMS-0219_chr08_002056	GEMS-0061_hap1_GEMS-0061_hap1_chr08_002135	GEMS-0061_hap2_GEMS-0061_hap2_chr08_002075	GEMS-0113_hap1_GEMS-0113_hap1_chr08_002066	GEMS-0113_hap2_GEMS-0113_hap2_chr08_002055	LH287_chr8_001952	PH09B_chr8_002055	PH2MW_chr8_002068	LH244_chr8_002057
Zm00001eb366800	chr8	173191421	15	13	FBLL_FBLL_chr08_001557	PHBW8_PHBW8_chr08_001539	PHB47_PHB47_chr08_001557	3AZA1_3AZA1_chr08_001573	PHP02_PHP02_chr08_001582	GEMS-0227_GEMS-0227_chr08_001553	GEMS-0219_GEMS-0219_chr08_001569	GEMS-0061_hap1_GEMS-0061_hap1_chr08_001643	GEMS-0061_hap2_GEMS-0061_hap2_chr08_001587	GEMS-0113_hap1_GEMS-0113_hap1_chr08_001602	GEMS-0113_hap2_GEMS-0113_hap2_chr08_001601	LH287_chr8_001507	PH09B_chr8_001596	PH2MW_chr8_001586	LH244_chr8_001594
Zm00001eb366810	chr8	173194980	15	13	FBLL_FBLL_chr08_002023	PHBW8_PHBW8_chr08_002009	PHB47_PHB47_chr08_002016	3AZA1_3AZA1_chr08_002031	PHP02_PHP02_chr08_002041	GEMS-0227_GEMS-0227_chr08_002030	GEMS-0219_GEMS-0219_chr08_002055	GEMS-0061_hap1_GEMS-0061_hap1_chr08_002134	GEMS-0061_hap2_GEMS-0061_hap2_chr08_002074	GEMS-0113_hap1_GEMS-0113_hap1_chr08_002065	GEMS-0113_hap2_GEMS-0113_hap2_chr08_002054	LH287_chr8_001951	PH09B_chr8_002054	PH2MW_chr8_002067	LH244_chr8_002056
Zm00001eb366820	chr8	173199028	15	13	FBLL_FBLL_chr08_001558	PHBW8_PHBW8_chr08_001540	PHB47_PHB47_chr08_001558	3AZA1_3AZA1_chr08_001574	PHP02_PHP02_chr08_001583	GEMS-0227_GEMS-0227_chr08_001554	GEMS-0219_GEMS-0219_chr08_001570	GEMS-0061_hap1_GEMS-0061_hap1_chr08_001644	GEMS-0061_hap2_GEMS-0061_hap2_chr08_001588	GEMS-0113_hap1_GEMS-0113_hap1_chr08_001603	GEMS-0113_hap2_GEMS-0113_hap2_chr08_001602	LH287_chr8_001508	PH09B_chr8_001597	PH2MW_chr8_001587	LH244_chr8_001595
Zm00001eb366830	chr8	173203545	12	10	FBLL_FBLL_chr08_002022	PHBW8_PHBW8_chr08_002008		3AZA1_3AZA1_chr08_002030		GEMS-0227_GEMS-0227_chr08_002029	GEMS-0219_GEMS-0219_chr08_002054	GEMS-0061_hap1_GEMS-0061_hap1_chr08_002133	GEMS-0061_hap2_GEMS-0061_hap2_chr08_002073	GEMS-0113_hap1_GEMS-0113_hap1_chr08_002064	GEMS-0113_hap2_GEMS-0113_hap2_chr08_002053	LH287_chr8_001950	PH09B_chr8_002053		LH244_chr8_002055
Zm00001eb366840	chr8	173239934	15	13	FBLL_FBLL_chr08_002021	PHBW8_PHBW8_chr08_002007	PHB47_PHB47_chr08_002015	3AZA1_3AZA1_chr08_002029	PHP02_PHP02_chr08_002040	GEMS-0227_GEMS-0227_chr08_002028	GEMS-0219_GEMS-0219_chr08_002053	GEMS-0061_hap1_GEMS-0061_hap1_chr08_002132	GEMS-0061_hap2_GEMS-0061_hap2_chr08_002072	GEMS-0113_hap1_GEMS-0113_hap1_chr08_002064	GEMS-0113_hap2_GEMS-0113_hap2_chr08_002052	LH287_chr8_001949	PH09B_chr8_002052	PH2MW_chr8_002066	LH244_chr8_002054
Zm00001eb366850	chr8	173273223	14	12	FBLL_FBLL_chr08_001560	PHBW8_PHBW8_chr08_001542	PHB47_PHB47_chr08_001559	3AZA1_3AZA1_chr08_001576	PHP02_PHP02_chr08_001584	GEMS-0227_GEMS-0227_chr08_001556	GEMS-0219_GEMS-0219_chr08_001572	GEMS-0061_hap1_GEMS-0061_hap1_chr08_001646	GEMS-0061_hap2_GEMS-0061_hap2_chr08_001590	GEMS-0113_hap1_GEMS-0113_hap1_chr08_001605	GEMS-0113_hap2_GEMS-0113_hap2_chr08_001604	LH287_chr8_001509	PH09B_chr8_001599	PH2MW_chr8_001588
Zm00001eb366860	chr8	173307472	15	13	FBLL_FBLL_chr08_002020	PHBW8_PHBW8_chr08_002006	PHB47_PHB47_chr08_002014	3AZA1_3AZA1_chr08_002028	PHP02_PHP02_chr08_002039	GEMS-0227_GEMS-0227_chr08_002027	GEMS-0219_GEMS-0219_chr08_002052	GEMS-0061_hap1_GEMS-0061_hap1_chr08_002131	GEMS-0061_hap2_GEMS-0061_hap2_chr08_002070	GEMS-0113_hap1_GEMS-0113_hap1_chr08_002063	GEMS-0113_hap2_GEMS-0113_hap2_chr08_002051	LH287_chr8_001948	PH09B_chr8_002051	PH2MW_chr8_002065	LH244_chr8_002053
Zm00001eb366870	chr8	173313419	15	13	FBLL_FBLL_chr08_002019	PHBW8_PHBW8_chr08_002005	PHB47_PHB47_chr08_002013	3AZA1_3AZA1_chr08_002027	PHP02_PHP02_chr08_002038	GEMS-0227_GEMS-0227_chr08_002026	GEMS-0219_GEMS-0219_chr08_002051	GEMS-0061_hap1_GEMS-0061_hap1_chr08_002130	GEMS-0061_hap2_GEMS-0061_hap2_chr08_002069	GEMS-0113_hap1_GEMS-0113_hap1_chr08_002062	GEMS-0113_hap2_GEMS-0113_hap2_chr08_002050	LH287_chr8_001947	PH09B_chr8_002050	PH2MW_chr8_002064	LH244_chr8_002052
Zm00001eb366880	chr8	173318775	15	13	FBLL_FBLL_chr08_001561; FBLL_FBLL_chr08_002017	PHBW8_PHBW8_chr08_001543	PHB47_PHB47_chr08_001560	3AZA1_3AZA1_chr08_001577	PHP02_PHP02_chr08_001585; PHP02_PHP02_chr08_002037	GEMS-0227_GEMS-0227_chr08_001557	GEMS-0219_GEMS-0219_chr08_001573	GEMS-0061_hap1_GEMS-0061_hap1_chr08_001647	GEMS-0061_hap2_GEMS-0061_hap2_chr08_001591	GEMS-0113_hap1_GEMS-0113_hap1_chr08_001606	GEMS-0113_hap2_GEMS-0113_hap2_chr08_001605	LH287_chr8_001510; LH287_chr8_001511	PH09B_chr8_001600	PH2MW_chr8_001589; PH2MW_chr8_001590	LH244_chr8_001597
Zm00001eb366890	chr8	173327388	15	13	FBLL_FBLL_chr08_002017	PHBW8_PHBW8_chr08_002003	PHB47_PHB47_chr08_002011	3AZA1_3AZA1_chr08_002026	PHP02_PHP02_chr08_002037	GEMS-0227_GEMS-0227_chr08_002025	GEMS-0219_GEMS-0219_chr08_002050	GEMS-0061_hap1_GEMS-0061_hap1_chr08_002128	GEMS-0061_hap2_GEMS-0061_hap2_chr08_002068	GEMS-0113_hap1_GEMS-0113_hap1_chr08_002061	GEMS-0113_hap2_GEMS-0113_hap2_chr08_002048	LH287_chr8_001945	PH09B_chr8_002049	PH2MW_chr8_002062	LH244_chr8_002051
Zm00001eb366900	chr8	173334569	15	13	FBLL_FBLL_chr08_002016	PHBW8_PHBW8_chr08_002002	PHB47_PHB47_chr08_002010	3AZA1_3AZA1_chr08_002025	PHP02_PHP02_chr08_002036	GEMS-0227_GEMS-0227_chr08_002024	GEMS-0219_GEMS-0219_chr08_002049	GEMS-0061_hap1_GEMS-0061_hap1_chr08_002127	GEMS-0061_hap2_GEMS-0061_hap2_chr08_002067	GEMS-0113_hap1_GEMS-0113_hap1_chr08_002060	GEMS-0113_hap2_GEMS-0113_hap2_chr08_002047	LH287_chr8_001944	PH09B_chr8_002048	PH2MW_chr8_002061	LH244_chr8_002050
Zm00001eb366910	chr8	173341838	0	0
Zm00001eb366920	chr8	173350631	13	11	FBLL_FBLL_chr08_002014	PHBW8_PHBW8_chr08_002001	PHB47_PHB47_chr08_002008	3AZA1_3AZA1_chr08_002024		GEMS-0227_GEMS-0227_chr08_002022	GEMS-0219_GEMS-0219_chr08_002048	GEMS-0061_hap1_GEMS-0061_hap1_chr08_002126	GEMS-0061_hap2_GEMS-0061_hap2_chr08_002066	GEMS-0113_hap1_GEMS-0113_hap1_chr08_002059	GEMS-0113_hap2_GEMS-0113_hap2_chr08_002046	LH287_chr8_001943	PH09B_chr8_002047		LH244_chr8_002049
Zm00001eb366930	chr8	173356197	15	13	FBLL_FBLL_chr08_002013	PHBW8_PHBW8_chr08_002000	PHB47_PHB47_chr08_002007	3AZA1_3AZA1_chr08_002023	PHP02_PHP02_chr08_002035	GEMS-0227_GEMS-0227_chr08_002021	GEMS-0219_GEMS-0219_chr08_002047	GEMS-0061_hap1_GEMS-0061_hap1_chr08_002125	GEMS-0061_hap2_GEMS-0061_hap2_chr08_002065	GEMS-0113_hap1_GEMS-0113_hap1_chr08_002058	GEMS-0113_hap2_GEMS-0113_hap2_chr08_002045	LH287_chr8_001942	PH09B_chr8_002046	PH2MW_chr8_002060	LH244_chr8_002048
Zm00001eb366950	chr8	173361363	15	13	FBLL_FBLL_chr08_002012	PHBW8_PHBW8_chr08_001999	PHB47_PHB47_chr08_002006	3AZA1_3AZA1_chr08_002022	PHP02_PHP02_chr08_002034	GEMS-0227_GEMS-0227_chr08_002020	GEMS-0219_GEMS-0219_chr08_002046	GEMS-0061_hap1_GEMS-0061_hap1_chr08_002124	GEMS-0061_hap2_GEMS-0061_hap2_chr08_002064	GEMS-0113_hap1_GEMS-0113_hap1_chr08_002057	GEMS-0113_hap2_GEMS-0113_hap2_chr08_002044	LH287_chr8_001941	PH09B_chr8_002045	PH2MW_chr8_002059	LH244_chr8_002047
Zm00001eb366960	chr8	173423587	0	0
Zm00001eb366970	chr8	173423587	15	13	FBLL_FBLL_chr08_001562	PHBW8_PHBW8_chr08_001544	PHB47_PHB47_chr08_001561	3AZA1_3AZA1_chr08_001578	PHP02_PHP02_chr08_001586	GEMS-0227_GEMS-0227_chr08_001558	GEMS-0219_GEMS-0219_chr08_001574	GEMS-0061_hap1_GEMS-0061_hap1_chr08_001648	GEMS-0061_hap2_GEMS-0061_hap2_chr08_001592	GEMS-0113_hap1_GEMS-0113_hap1_chr08_001607	GEMS-0113_hap2_GEMS-0113_hap2_chr08_001606	LH287_chr8_001512	PH09B_chr8_001601	PH2MW_chr8_001591	LH244_chr8_001598
Zm00001eb366990	chr8	173438238	15	13	FBLL_FBLL_chr08_001563	PHBW8_PHBW8_chr08_001545	PHB47_PHB47_chr08_001562	3AZA1_3AZA1_chr08_001579	PHP02_PHP02_chr08_001587	GEMS-0227_GEMS-0227_chr08_001559	GEMS-0219_GEMS-0219_chr08_001575	GEMS-0061_hap1_GEMS-0061_hap1_chr08_001649	GEMS-0061_hap2_GEMS-0061_hap2_chr08_001593	GEMS-0113_hap1_GEMS-0113_hap1_chr08_001608	GEMS-0113_hap2_GEMS-0113_hap2_chr08_001607	LH287_chr8_001513	PH09B_chr8_001602	PH2MW_chr8_001592	LH244_chr8_001599
Zm00001eb367000	chr8	173444472	15	13	FBLL_FBLL_chr08_002011	PHBW8_PHBW8_chr08_001998	PHB47_PHB47_chr08_002005	3AZA1_3AZA1_chr08_002021	PHP02_PHP02_chr08_002032	GEMS-0227_GEMS-0227_chr08_002018; GEMS-0227_GEMS-0227_chr08_002019	GEMS-0219_GEMS-0219_chr08_002044; GEMS-0219_GEMS-0219_chr08_002045	GEMS-0061_hap1_GEMS-0061_hap1_chr08_002123	GEMS-0061_hap2_GEMS-0061_hap2_chr08_002063	GEMS-0113_hap1_GEMS-0113_hap1_chr08_002055; GEMS-0113_hap1_GEMS-0113_hap1_chr08_002056	GEMS-0113_hap2_GEMS-0113_hap2_chr08_002043	LH287_chr8_001940	PH09B_chr8_002044	PH2MW_chr8_002057	LH244_chr8_002045; LH244_chr8_002046
Zm00001eb367010	chr8	173471312	5	5	FBLL_FBLL_chr08_002010	PHBW8_PHBW8_chr08_001997		3AZA1_3AZA1_chr08_002020		GEMS-0227_GEMS-0227_chr02_004686; GEMS-0227_GEMS-0227_chr02_004687								PH2MW_chr2_004910
Zm00001eb367020	chr8	173474644	0	0
Zm00001eb367030	chr8	173476722	5	5	FBLL_FBLL_chr08_002009	PHBW8_PHBW8_chr08_001996		3AZA1_3AZA1_chr08_002019		GEMS-0227_GEMS-0227_chr02_004685								PH2MW_chr2_004909
Zm00001eb367040	chr8	173499367	15	13	FBLL_FBLL_chr08_001564	PHBW8_PHBW8_chr08_001546	PHB47_PHB47_chr08_001563	3AZA1_3AZA1_chr08_001580	PHP02_PHP02_chr08_001588	GEMS-0227_GEMS-0227_chr08_001560	GEMS-0219_GEMS-0219_chr08_001576	GEMS-0061_hap1_GEMS-0061_hap1_chr08_001650	GEMS-0061_hap2_GEMS-0061_hap2_chr08_001594	GEMS-0113_hap1_GEMS-0113_hap1_chr08_001609	GEMS-0113_hap2_GEMS-0113_hap2_chr08_001608	LH287_chr8_001514	PH09B_chr8_001603	PH2MW_chr8_001593	LH244_chr8_001600
Zm00001eb367050	chr8	173539131	14	12	FBLL_FBLL_chr08_002003	PHBW8_PHBW8_chr08_001990	PHB47_PHB47_chr08_002004	3AZA1_3AZA1_chr08_002013	PHP02_PHP02_chr08_002031	GEMS-0227_GEMS-0227_chr08_002013	GEMS-0219_GEMS-0219_chr08_002040	GEMS-0061_hap1_GEMS-0061_hap1_chr08_002118	GEMS-0061_hap2_GEMS-0061_hap2_chr08_002059	GEMS-0113_hap1_GEMS-0113_hap1_chr08_002050	GEMS-0113_hap2_GEMS-0113_hap2_chr08_002038		PH09B_chr8_002039	PH2MW_chr8_002056	LH244_chr8_002040
Zm00001eb367060	chr8	173609931	15	13	FBLL_FBLL_chr08_001565	PHBW8_PHBW8_chr08_001547	PHB47_PHB47_chr08_001567	3AZA1_3AZA1_chr08_001581	PHP02_PHP02_chr08_001592	GEMS-0227_GEMS-0227_chr08_001561	GEMS-0219_GEMS-0219_chr08_001577	GEMS-0061_hap1_GEMS-0061_hap1_chr08_001651	GEMS-0061_hap2_GEMS-0061_hap2_chr08_001595	GEMS-0113_hap1_GEMS-0113_hap1_chr08_001610	GEMS-0113_hap2_GEMS-0113_hap2_chr08_001609	LH287_chr8_001515	PH09B_chr8_001604	PH2MW_chr8_001597	LH244_chr8_001601
Zm00001eb367080	chr8	173636331	15	13	FBLL_FBLL_chr08_002000; FBLL_FBLL_chr08_002001	PHBW8_PHBW8_chr08_001987; PHBW8_PHBW8_chr08_001988	PHB47_PHB47_chr08_002002; PHB47_PHB47_chr08_002003	3AZA1_3AZA1_chr08_002010; 3AZA1_3AZA1_chr08_002011	PHP02_PHP02_chr08_002029; PHP02_PHP02_chr08_002030	GEMS-0227_GEMS-0227_chr08_002008; GEMS-0227_GEMS-0227_chr08_002009	GEMS-0219_GEMS-0219_chr08_002036; GEMS-0219_GEMS-0219_chr08_002037	GEMS-0061_hap1_GEMS-0061_hap1_chr08_002114; GEMS-0061_hap1_GEMS-0061_hap1_chr08_002115	GEMS-0061_hap2_GEMS-0061_hap2_chr08_002055; GEMS-0061_hap2_GEMS-0061_hap2_chr08_002056	GEMS-0113_hap1_GEMS-0113_hap1_chr08_002044; GEMS-0113_hap1_GEMS-0113_hap1_chr08_002045	GEMS-0113_hap2_GEMS-0113_hap2_chr08_002034; GEMS-0113_hap2_GEMS-0113_hap2_chr08_002035	LH287_chr7_002421	PH09B_chr8_002037	PH2MW_chr8_002054; PH2MW_chr8_002055	LH244_chr8_002038
Zm00001eb367090	chr8	173641792	14	12	FBLL_FBLL_chr08_001997	PHBW8_PHBW8_chr08_001984	PHB47_PHB47_chr08_001999	3AZA1_3AZA1_chr08_002007	PHP02_PHP02_chr08_002027	GEMS-0227_GEMS-0227_chr08_002006	GEMS-0219_GEMS-0219_chr08_002034	GEMS-0061_hap1_GEMS-0061_hap1_chr08_002113	GEMS-0061_hap2_GEMS-0061_hap2_chr08_002053	GEMS-0113_hap1_GEMS-0113_hap1_chr08_002042	GEMS-0113_hap2_GEMS-0113_hap2_chr08_002033		PH09B_chr8_002034	PH2MW_chr8_002053	LH244_chr8_002035
Zm00001eb367100	chr8	173649647	15	13	FBLL_FBLL_chr08_001996	PHBW8_PHBW8_chr08_001983	PHB47_PHB47_chr08_001998	3AZA1_3AZA1_chr08_002006	PHP02_PHP02_chr08_002026	GEMS-0227_GEMS-0227_chr08_002005	GEMS-0219_GEMS-0219_chr08_002033	GEMS-0061_hap1_GEMS-0061_hap1_chr08_002112	GEMS-0061_hap2_GEMS-0061_hap2_chr08_002052	GEMS-0113_hap1_GEMS-0113_hap1_chr08_002041	GEMS-0113_hap2_GEMS-0113_hap2_chr08_002032	LH287_chr8_001939	PH09B_chr8_002033	PH2MW_chr8_002052	LH244_chr8_002034
Zm00001eb367110	chr8	173684382	15	13	FBLL_FBLL_chr08_001566	PHBW8_PHBW8_chr08_001548	PHB47_PHB47_chr08_001568	3AZA1_3AZA1_chr08_001582	PHP02_PHP02_chr08_001593	GEMS-0227_GEMS-0227_chr08_001562	GEMS-0219_GEMS-0219_chr08_001578	GEMS-0061_hap1_GEMS-0061_hap1_chr08_001652	GEMS-0061_hap2_GEMS-0061_hap2_chr08_001596	GEMS-0113_hap1_GEMS-0113_hap1_chr08_001611	GEMS-0113_hap2_GEMS-0113_hap2_chr08_001610	LH287_chr8_001516	PH09B_chr8_001605	PH2MW_chr8_001598	LH244_chr8_001602
Zm00001eb367120	chr8	173687415	15	13	FBLL_FBLL_chr08_001995	PHBW8_PHBW8_chr08_001982	PHB47_PHB47_chr08_001997	3AZA1_3AZA1_chr08_002005	PHP02_PHP02_chr08_002025	GEMS-0227_GEMS-0227_chr08_002004	GEMS-0219_GEMS-0219_chr08_002032	GEMS-0061_hap1_GEMS-0061_hap1_chr08_002111	GEMS-0061_hap2_GEMS-0061_hap2_chr08_002051	GEMS-0113_hap1_GEMS-0113_hap1_chr08_002040	GEMS-0113_hap2_GEMS-0113_hap2_chr08_002031	LH287_chr8_001937	PH09B_chr8_002032	PH2MW_chr8_002051	LH244_chr8_002033
Zm00001eb367130	chr8	173707642	13	11	FBLL_FBLL_chr08_001994		PHB47_PHB47_chr07_002784	3AZA1_3AZA1_chr08_002004	PHP02_PHP02_chr08_003373	GEMS-0227_GEMS-0227_chr08_002003	GEMS-0219_GEMS-0219_chr08_002031	GEMS-0061_hap1_GEMS-0061_hap1_chr08_002110	GEMS-0061_hap2_GEMS-0061_hap2_chr08_002050	GEMS-0113_hap1_GEMS-0113_hap1_chr08_002039	GEMS-0113_hap2_GEMS-0113_hap2_chr08_002030		PH09B_chr8_002031	PH2MW_chr5_003217	LH244_chr8_002032
Zm00001eb367140	chr8	173735518	0	0
Zm00001eb367150	chr8	173735993	15	13	FBLL_FBLL_chr08_001992	PHBW8_PHBW8_chr08_001979	PHB47_PHB47_chr08_001996	3AZA1_3AZA1_chr08_002002	PHP02_PHP02_chr08_002024	GEMS-0227_GEMS-0227_chr08_002000	GEMS-0219_GEMS-0219_chr08_002028	GEMS-0061_hap1_GEMS-0061_hap1_chr08_002108	GEMS-0061_hap2_GEMS-0061_hap2_chr08_002047	GEMS-0113_hap1_GEMS-0113_hap1_chr08_002036	GEMS-0113_hap2_GEMS-0113_hap2_chr08_002027	LH287_chr8_001936	PH09B_chr8_002029	PH2MW_chr8_002050	LH244_chr8_002030
Zm00001eb367160	chr8	173748209	15	13	FBLL_FBLL_chr08_001991	PHBW8_PHBW8_chr08_001978	PHB47_PHB47_chr08_001995	3AZA1_3AZA1_chr08_002001	PHP02_PHP02_chr08_002023	GEMS-0227_GEMS-0227_chr08_001999	GEMS-0219_GEMS-0219_chr08_002027	GEMS-0061_hap1_GEMS-0061_hap1_chr08_002107	GEMS-0061_hap2_GEMS-0061_hap2_chr08_002046	GEMS-0113_hap1_GEMS-0113_hap1_chr08_002035	GEMS-0113_hap2_GEMS-0113_hap2_chr08_002026	LH287_chr8_001935	PH09B_chr8_002028	PH2MW_chr8_002049	LH244_chr8_002029
Zm00001eb367170	chr8	173784105	15	13	FBLL_FBLL_chr08_001567	PHBW8_PHBW8_chr08_001549	PHB47_PHB47_chr08_001569	3AZA1_3AZA1_chr08_001583	PHP02_PHP02_chr08_001594	GEMS-0227_GEMS-0227_chr08_001563	GEMS-0219_GEMS-0219_chr08_001579	GEMS-0061_hap1_GEMS-0061_hap1_chr08_001653	GEMS-0061_hap2_GEMS-0061_hap2_chr08_001597	GEMS-0113_hap1_GEMS-0113_hap1_chr08_001612	GEMS-0113_hap2_GEMS-0113_hap2_chr08_001611	LH287_chr8_001517	PH09B_chr8_001606	PH2MW_chr8_001599	LH244_chr8_001603
Zm00001eb367200	chr8	173814443	15	13	FBLL_FBLL_chr08_001568	PHBW8_PHBW8_chr08_001550	PHB47_PHB47_chr08_001570	3AZA1_3AZA1_chr08_001584	PHP02_PHP02_chr08_001595	GEMS-0227_GEMS-0227_chr08_001564	GEMS-0219_GEMS-0219_chr08_001580	GEMS-0061_hap1_GEMS-0061_hap1_chr08_001654	GEMS-0061_hap2_GEMS-0061_hap2_chr08_001598	GEMS-0113_hap1_GEMS-0113_hap1_chr08_001613	GEMS-0113_hap2_GEMS-0113_hap2_chr08_001612	LH287_chr8_001518	PH09B_chr8_001607	PH2MW_chr8_001601	LH244_chr8_001604
Zm00001eb367220	chr8	173831590	0	0
Zm00001eb367240	chr8	173908590	15	13	FBLL_FBLL_chr08_001990	PHBW8_PHBW8_chr08_001977	PHB47_PHB47_chr08_001994	3AZA1_3AZA1_chr08_002000	PHP02_PHP02_chr08_002022	GEMS-0227_GEMS-0227_chr08_001998	GEMS-0219_GEMS-0219_chr08_002026	GEMS-0061_hap1_GEMS-0061_hap1_chr08_002106	GEMS-0061_hap2_GEMS-0061_hap2_chr08_002045	GEMS-0113_hap1_GEMS-0113_hap1_chr08_002034	GEMS-0113_hap2_GEMS-0113_hap2_chr08_002025	LH287_chr8_001934	PH09B_chr8_002027	PH2MW_chr8_002048	LH244_chr8_002028
Zm00001eb367250	chr8	173936706	14	12	FBLL_FBLL_chr08_001988	PHBW8_PHBW8_chr08_001975	PHB47_PHB47_chr08_001993	3AZA1_3AZA1_chr08_001998	PHP02_PHP02_chr08_002020	GEMS-0227_GEMS-0227_chr08_001996	GEMS-0219_GEMS-0219_chr08_002024	GEMS-0061_hap1_GEMS-0061_hap1_chr08_002104	GEMS-0061_hap2_GEMS-0061_hap2_chr08_002043	GEMS-0113_hap1_GEMS-0113_hap1_chr08_002032	GEMS-0113_hap2_GEMS-0113_hap2_chr08_002023		PH09B_chr8_002025	PH2MW_chr8_002046	LH244_chr8_002026
Zm00001eb367260	chr8	173937797	0	0
Zm00001eb367280	chr8	173947159	0	0
Zm00001eb367290	chr8	173981536	15	13	FBLL_FBLL_chr08_001986	PHBW8_PHBW8_chr08_001973	PHB47_PHB47_chr08_001992	3AZA1_3AZA1_chr08_001997	PHP02_PHP02_chr08_002019	GEMS-0227_GEMS-0227_chr08_001995	GEMS-0219_GEMS-0219_chr08_002023	GEMS-0061_hap1_GEMS-0061_hap1_chr08_002102	GEMS-0061_hap2_GEMS-0061_hap2_chr08_002041	GEMS-0113_hap1_GEMS-0113_hap1_chr08_002031	GEMS-0113_hap2_GEMS-0113_hap2_chr08_002022	LH287_chr8_001933	PH09B_chr8_002023	PH2MW_chr8_002045	LH244_chr8_002025
Zm00001eb367300	chr8	173983699	15	13	FBLL_FBLL_chr08_001569	PHBW8_PHBW8_chr08_001551	PHB47_PHB47_chr08_001571	3AZA1_3AZA1_chr08_001585	PHP02_PHP02_chr08_001598	GEMS-0227_GEMS-0227_chr08_001565	GEMS-0219_GEMS-0219_chr08_001581	GEMS-0061_hap1_GEMS-0061_hap1_chr08_001655	GEMS-0061_hap2_GEMS-0061_hap2_chr08_001599	GEMS-0113_hap1_GEMS-0113_hap1_chr08_001614	GEMS-0113_hap2_GEMS-0113_hap2_chr08_001613	LH287_chr8_001523	PH09B_chr8_001608	PH2MW_chr8_001604	LH244_chr8_001605
Zm00001eb367310	chr8	173992352	15	13	FBLL_FBLL_chr08_001985	PHBW8_PHBW8_chr08_001972	PHB47_PHB47_chr08_001991	3AZA1_3AZA1_chr08_001996	PHP02_PHP02_chr08_002018	GEMS-0227_GEMS-0227_chr08_001994	GEMS-0219_GEMS-0219_chr08_002022	GEMS-0061_hap1_GEMS-0061_hap1_chr08_002101	GEMS-0061_hap2_GEMS-0061_hap2_chr08_002040	GEMS-0113_hap1_GEMS-0113_hap1_chr08_002030	GEMS-0113_hap2_GEMS-0113_hap2_chr08_002021	LH287_chr8_001932	PH09B_chr8_002022	PH2MW_chr8_002044	LH244_chr8_002024
Zm00001eb367320	chr8	174001210	15	13	FBLL_FBLL_chr08_001570	PHBW8_PHBW8_chr08_001552	PHB47_PHB47_chr08_001572	3AZA1_3AZA1_chr08_001586	PHP02_PHP02_chr08_001600	GEMS-0227_GEMS-0227_chr08_001566	GEMS-0219_GEMS-0219_chr08_001582	GEMS-0061_hap1_GEMS-0061_hap1_chr08_001656	GEMS-0061_hap2_GEMS-0061_hap2_chr08_001600	GEMS-0113_hap1_GEMS-0113_hap1_chr08_001615	GEMS-0113_hap2_GEMS-0113_hap2_chr08_001614	LH287_chr8_001524	PH09B_chr8_001609	PH2MW_chr8_001605	LH244_chr8_001606
Zm00001eb367330	chr8	174005222	15	13	FBLL_FBLL_chr08_001984	PHBW8_PHBW8_chr08_001971	PHB47_PHB47_chr08_001990	3AZA1_3AZA1_chr08_001995	PHP02_PHP02_chr08_002017	GEMS-0227_GEMS-0227_chr08_001993	GEMS-0219_GEMS-0219_chr08_002021	GEMS-0061_hap1_GEMS-0061_hap1_chr08_002100	GEMS-0061_hap2_GEMS-0061_hap2_chr08_002039	GEMS-0113_hap1_GEMS-0113_hap1_chr08_002029	GEMS-0113_hap2_GEMS-0113_hap2_chr08_002020	LH287_chr8_001931	PH09B_chr8_002021	PH2MW_chr8_002043	LH244_chr8_002023
Zm00001eb367340	chr8	174063804	11	9	FBLL_FBLL_chr08_001982	PHBW8_PHBW8_chr08_001968		3AZA1_3AZA1_chr08_001993		GEMS-0227_GEMS-0227_chr08_001990	GEMS-0219_GEMS-0219_chr08_002019	GEMS-0061_hap1_GEMS-0061_hap1_chr08_002098	GEMS-0061_hap2_GEMS-0061_hap2_chr08_002036	GEMS-0113_hap1_GEMS-0113_hap1_chr08_002027	GEMS-0113_hap2_GEMS-0113_hap2_chr08_002018		PH09B_chr8_002019		LH244_chr8_002021
Zm00001eb367350	chr8	174065334	15	13	FBLL_FBLL_chr08_001981	PHBW8_PHBW8_chr08_001967	PHB47_PHB47_chr01_004191	3AZA1_3AZA1_chr08_001993	PHP02_PHP02_chr09_001255	GEMS-0227_GEMS-0227_chr08_001989	GEMS-0219_GEMS-0219_chr08_002019	GEMS-0061_hap1_GEMS-0061_hap1_chr08_002097	GEMS-0061_hap2_GEMS-0061_hap2_chr08_002035	GEMS-0113_hap1_GEMS-0113_hap1_chr08_002026	GEMS-0113_hap2_GEMS-0113_hap2_chr08_002018	LH287_chr7_001240	PH09B_chr8_002018	PH2MW_chr4_003656	LH244_chr8_002021
Zm00001eb367360	chr8	174066771	15	13	FBLL_FBLL_chr08_001981	PHBW8_PHBW8_chr08_001967	PHB47_PHB47_chr01_004191; PHB47_PHB47_chr04_000514; PHB47_PHB47_chr04_000515	3AZA1_3AZA1_chr08_001993	PHP02_PHP02_chr09_001255	GEMS-0227_GEMS-0227_chr08_001989	GEMS-0219_GEMS-0219_chr08_002019	GEMS-0061_hap1_GEMS-0061_hap1_chr08_002097	GEMS-0061_hap2_GEMS-0061_hap2_chr08_002035	GEMS-0113_hap1_GEMS-0113_hap1_chr08_002026	GEMS-0113_hap2_GEMS-0113_hap2_chr08_002018	LH287_chr7_001239; LH287_chr7_001240	PH09B_chr8_002018	PH2MW_chr4_003656	LH244_chr8_002021
Zm00001eb367370	chr8	174073536	14	12	FBLL_FBLL_chr08_001571	PHBW8_PHBW8_chr08_001553	PHB47_PHB47_chr07_002551	3AZA1_3AZA1_chr08_001587; 3AZA1_3AZA1_chr08_001993	PHP02_PHP02_chr05_004341	GEMS-0227_GEMS-0227_chr08_001567	GEMS-0219_GEMS-0219_chr08_001583	GEMS-0061_hap1_GEMS-0061_hap1_chr08_001657	GEMS-0061_hap2_GEMS-0061_hap2_chr08_001601	GEMS-0113_hap1_GEMS-0113_hap1_chr08_001616	GEMS-0113_hap2_GEMS-0113_hap2_chr08_001615		PH09B_chr8_001610	PH2MW_chr5_001845	LH244_chr8_001607
Zm00001eb367380	chr8	174084806	15	13	FBLL_FBLL_chr08_001979	PHBW8_PHBW8_chr08_001965	PHB47_PHB47_chr04_000512	3AZA1_3AZA1_chr08_001992	PHP02_PHP02_chr04_003647	GEMS-0227_GEMS-0227_chr08_001987	GEMS-0219_GEMS-0219_chr08_002017	GEMS-0061_hap1_GEMS-0061_hap1_chr08_002095	GEMS-0061_hap2_GEMS-0061_hap2_chr08_002033	GEMS-0113_hap1_GEMS-0113_hap1_chr08_002024	GEMS-0113_hap2_GEMS-0113_hap2_chr08_002016	LH287_chr1_001083	PH09B_chr8_002016	PH2MW_chr5_002876	LH244_chr8_002019
Zm00001eb367390	chr8	174092217	14	12	FBLL_FBLL_chr08_001573	PHBW8_PHBW8_chr08_001555		3AZA1_3AZA1_chr08_001589	PHP02_PHP02_chr09_001781	GEMS-0227_GEMS-0227_chr08_001569	GEMS-0219_GEMS-0219_chr08_001585	GEMS-0061_hap1_GEMS-0061_hap1_chr08_001658	GEMS-0061_hap2_GEMS-0061_hap2_chr08_001603	GEMS-0113_hap1_GEMS-0113_hap1_chr08_001618	GEMS-0113_hap2_GEMS-0113_hap2_chr08_001618	LH287_chr5_001834	PH09B_chr8_001612	PH2MW_chr5_001846	LH244_chr8_001609
Zm00001eb367400	chr8	174093292	14	12	FBLL_FBLL_chr08_001978	PHBW8_PHBW8_chr08_001964		3AZA1_3AZA1_chr08_001991	PHP02_PHP02_chr04_003646	GEMS-0227_GEMS-0227_chr08_001986	GEMS-0219_GEMS-0219_chr08_002016	GEMS-0061_hap1_GEMS-0061_hap1_chr08_002094	GEMS-0061_hap2_GEMS-0061_hap2_chr08_002032	GEMS-0113_hap1_GEMS-0113_hap1_chr08_002023	GEMS-0113_hap2_GEMS-0113_hap2_chr08_002015	LH287_chr1_001082	PH09B_chr8_002015	PH2MW_chr4_003652	LH244_chr8_002018
Zm00001eb367410	chr8	174095289	15	13	FBLL_FBLL_chr08_001574	PHBW8_PHBW8_chr08_001556	PHB47_PHB47_chr08_001574	3AZA1_3AZA1_chr08_001590	PHP02_PHP02_chr08_001603	GEMS-0227_GEMS-0227_chr08_001570	GEMS-0219_GEMS-0219_chr08_001586	GEMS-0061_hap1_GEMS-0061_hap1_chr08_001659	GEMS-0061_hap2_GEMS-0061_hap2_chr08_001604	GEMS-0113_hap1_GEMS-0113_hap1_chr08_001619	GEMS-0113_hap2_GEMS-0113_hap2_chr08_001619	LH287_chr8_001527	PH09B_chr8_001613	PH2MW_chr8_001607	LH244_chr8_001610
Zm00001eb367420	chr8	174118832	0	0
Zm00001eb367430	chr8	174119372	15	13	FBLL_FBLL_chr08_001575	PHBW8_PHBW8_chr08_001557	PHB47_PHB47_chr08_001575	3AZA1_3AZA1_chr08_001591	PHP02_PHP02_chr08_001604	GEMS-0227_GEMS-0227_chr08_001571	GEMS-0219_GEMS-0219_chr08_001587	GEMS-0061_hap1_GEMS-0061_hap1_chr08_001660	GEMS-0061_hap2_GEMS-0061_hap2_chr08_001605	GEMS-0113_hap1_GEMS-0113_hap1_chr08_001620	GEMS-0113_hap2_GEMS-0113_hap2_chr08_001620	LH287_chr8_001528	PH09B_chr8_001614	PH2MW_chr8_001608	LH244_chr8_001611
Zm00001eb367440	chr8	174196738	0	0
Zm00001eb367450	chr8	174202238	15	13	FBLL_FBLL_chr08_001576	PHBW8_PHBW8_chr08_001558	PHB47_PHB47_chr08_001577	3AZA1_3AZA1_chr08_001592	PHP02_PHP02_chr08_001605	GEMS-0227_GEMS-0227_chr08_001572	GEMS-0219_GEMS-0219_chr08_001588	GEMS-0061_hap1_GEMS-0061_hap1_chr08_001661	GEMS-0061_hap2_GEMS-0061_hap2_chr08_001606	GEMS-0113_hap1_GEMS-0113_hap1_chr08_001621	GEMS-0113_hap2_GEMS-0113_hap2_chr08_001621	LH287_chr8_001529	PH09B_chr8_001615	PH2MW_chr8_001609	LH244_chr8_001612
Zm00001eb367460	chr8	174208464	15	13	FBLL_FBLL_chr08_001976	PHBW8_PHBW8_chr08_001962	PHB47_PHB47_chr08_001579	3AZA1_3AZA1_chr08_001990	PHP02_PHP02_chr08_002016	GEMS-0227_GEMS-0227_chr08_001984	GEMS-0219_GEMS-0219_chr08_002014	GEMS-0061_hap1_GEMS-0061_hap1_chr08_002093	GEMS-0061_hap2_GEMS-0061_hap2_chr08_002031	GEMS-0113_hap1_GEMS-0113_hap1_chr08_002021	GEMS-0113_hap2_GEMS-0113_hap2_chr08_002013	LH287_chr8_001530	PH09B_chr8_002014	PH2MW_chr8_002042	LH244_chr8_002016
Zm00001eb367470	chr8	174246348	1	1												LH287_chr8_001530
Zm00001eb367480	chr8	174270813	0	0
Zm00001eb367490	chr8	174303532	15	13	FBLL_FBLL_chr08_001578	PHBW8_PHBW8_chr08_001560	PHB47_PHB47_chr08_001580	3AZA1_3AZA1_chr08_001594	PHP02_PHP02_chr08_001606	GEMS-0227_GEMS-0227_chr08_001574	GEMS-0219_GEMS-0219_chr08_001590	GEMS-0061_hap1_GEMS-0061_hap1_chr08_001663	GEMS-0061_hap2_GEMS-0061_hap2_chr08_001608	GEMS-0113_hap1_GEMS-0113_hap1_chr08_001622	GEMS-0113_hap2_GEMS-0113_hap2_chr08_001623	LH287_chr8_001531	PH09B_chr8_001617	PH2MW_chr8_001610	LH244_chr8_001614
Zm00001eb367500	chr8	174309246	15	13	FBLL_FBLL_chr08_001579	PHBW8_PHBW8_chr08_001561	PHB47_PHB47_chr08_001581	3AZA1_3AZA1_chr08_001595	PHP02_PHP02_chr08_001607	GEMS-0227_GEMS-0227_chr08_001575	GEMS-0219_GEMS-0219_chr08_001591	GEMS-0061_hap1_GEMS-0061_hap1_chr08_001664	GEMS-0061_hap2_GEMS-0061_hap2_chr08_001609	GEMS-0113_hap1_GEMS-0113_hap1_chr08_001623	GEMS-0113_hap2_GEMS-0113_hap2_chr08_001624	LH287_chr8_001532	PH09B_chr8_001618	PH2MW_chr8_001611	LH244_chr8_001615
Zm00001eb367510	chr8	174314457	14	12	FBLL_FBLL_chr08_001974	PHBW8_PHBW8_chr08_001959		3AZA1_3AZA1_chr08_001987	PHP02_PHP02_chr08_002015	GEMS-0227_GEMS-0227_chr08_001982	GEMS-0219_GEMS-0219_chr08_002012	GEMS-0061_hap1_GEMS-0061_hap1_chr08_002091	GEMS-0061_hap2_GEMS-0061_hap2_chr08_002029	GEMS-0113_hap1_GEMS-0113_hap1_chr08_002018	GEMS-0113_hap2_GEMS-0113_hap2_chr08_002011	LH287_chr8_001926	PH09B_chr8_002012	PH2MW_chr8_002041	LH244_chr8_002014
Zm00001eb367530	chr8	174331437	15	13	FBLL_FBLL_chr08_001973	PHBW8_PHBW8_chr08_001958	PHB47_PHB47_chr08_001989	3AZA1_3AZA1_chr08_001986	PHP02_PHP02_chr08_002014	GEMS-0227_GEMS-0227_chr08_001981	GEMS-0219_GEMS-0219_chr08_002011	GEMS-0061_hap1_GEMS-0061_hap1_chr08_002090	GEMS-0061_hap2_GEMS-0061_hap2_chr08_002028	GEMS-0113_hap1_GEMS-0113_hap1_chr08_002017	GEMS-0113_hap2_GEMS-0113_hap2_chr08_002010	LH287_chr8_001927	PH09B_chr8_002011	PH2MW_chr8_002040	LH244_chr8_002013
Zm00001eb367540	chr8	174336749	0	0
Zm00001eb367560	chr8	174358570	15	13	FBLL_FBLL_chr08_001972	PHBW8_PHBW8_chr08_001957	PHB47_PHB47_chr10_002841	3AZA1_3AZA1_chr08_001985	PHP02_PHP02_chr08_002013	GEMS-0227_GEMS-0227_chr08_001980	GEMS-0219_GEMS-0219_chr08_002010	GEMS-0061_hap1_GEMS-0061_hap1_chr08_002089	GEMS-0061_hap2_GEMS-0061_hap2_chr08_002027	GEMS-0113_hap1_GEMS-0113_hap1_chr08_002016	GEMS-0113_hap2_GEMS-0113_hap2_chr08_002009	LH287_chr8_001914	PH09B_chr8_002010	PH2MW_chr8_002039	LH244_chr8_002012
Zm00001eb367570	chr8	174379108	13	11	FBLL_FBLL_chr08_001580	PHBW8_PHBW8_chr08_001562	PHB47_PHB47_chr08_001582	3AZA1_3AZA1_chr08_001596	PHP02_PHP02_chr08_001608	GEMS-0227_GEMS-0227_chr08_001576		GEMS-0061_hap1_GEMS-0061_hap1_chr08_001665	GEMS-0061_hap2_GEMS-0061_hap2_chr08_001610	GEMS-0113_hap1_GEMS-0113_hap1_chr08_001624	GEMS-0113_hap2_GEMS-0113_hap2_chr08_001625	LH287_chr8_001533	PH09B_chr8_001619		LH244_chr8_001616
Zm00001eb367580	chr8	174395540	14	12	FBLL_FBLL_chr08_001971	PHBW8_PHBW8_chr08_001956		3AZA1_3AZA1_chr08_001984	PHP02_PHP02_chr08_002012	GEMS-0227_GEMS-0227_chr08_001979	GEMS-0219_GEMS-0219_chr08_002009	GEMS-0061_hap1_GEMS-0061_hap1_chr08_002088	GEMS-0061_hap2_GEMS-0061_hap2_chr08_002026	GEMS-0113_hap1_GEMS-0113_hap1_chr08_002015	GEMS-0113_hap2_GEMS-0113_hap2_chr08_002008	LH287_chr8_001913	PH09B_chr8_002009	PH2MW_chr8_002038	LH244_chr8_002011
Zm00001eb367590	chr8	174410233	15	13	FBLL_FBLL_chr08_001969	PHBW8_PHBW8_chr08_001953	PHB47_PHB47_chr08_001987	3AZA1_3AZA1_chr08_001982	PHP02_PHP02_chr08_002010	GEMS-0227_GEMS-0227_chr08_001977	GEMS-0219_GEMS-0219_chr08_002006	GEMS-0061_hap1_GEMS-0061_hap1_chr08_002085	GEMS-0061_hap2_GEMS-0061_hap2_chr08_002023	GEMS-0113_hap1_GEMS-0113_hap1_chr08_002013	GEMS-0113_hap2_GEMS-0113_hap2_chr08_002006	LH287_chr8_001911	PH09B_chr8_002006	PH2MW_chr8_002035	LH244_chr8_002009
Zm00001eb367600	chr8	174430134	14	12	FBLL_FBLL_chr08_001967	PHBW8_PHBW8_chr08_001951		3AZA1_3AZA1_chr08_001980	PHP02_PHP02_chr08_002008	GEMS-0227_GEMS-0227_chr08_001975	GEMS-0219_GEMS-0219_chr08_002004	GEMS-0061_hap1_GEMS-0061_hap1_chr08_002083	GEMS-0061_hap2_GEMS-0061_hap2_chr08_002021	GEMS-0113_hap1_GEMS-0113_hap1_chr08_002011	GEMS-0113_hap2_GEMS-0113_hap2_chr08_002004	LH287_chr8_001906	PH09B_chr8_002004	PH2MW_chr8_002033	LH244_chr8_002007
Zm00001eb367620	chr8	174482325	15	13	FBLL_FBLL_chr08_001966	PHBW8_PHBW8_chr08_001950	PHB47_PHB47_chr08_001986	3AZA1_3AZA1_chr08_001979	PHP02_PHP02_chr08_002007	GEMS-0227_GEMS-0227_chr08_001974	GEMS-0219_GEMS-0219_chr08_002003	GEMS-0061_hap1_GEMS-0061_hap1_chr08_002082	GEMS-0061_hap2_GEMS-0061_hap2_chr08_002020	GEMS-0113_hap1_GEMS-0113_hap1_chr08_002010	GEMS-0113_hap2_GEMS-0113_hap2_chr08_002003	LH287_chr8_001905	PH09B_chr8_002003	PH2MW_chr8_002032	LH244_chr8_002006
Zm00001eb367640	chr8	174500227	15	13	FBLL_FBLL_chr08_001965	PHBW8_PHBW8_chr08_001949	PHB47_PHB47_chr08_001988	3AZA1_3AZA1_chr08_001978	PHP02_PHP02_chr08_002006	GEMS-0227_GEMS-0227_chr08_001973	GEMS-0219_GEMS-0219_chr08_002002	GEMS-0061_hap1_GEMS-0061_hap1_chr08_002081	GEMS-0061_hap2_GEMS-0061_hap2_chr08_002019	GEMS-0113_hap1_GEMS-0113_hap1_chr08_002009	GEMS-0113_hap2_GEMS-0113_hap2_chr08_002002	LH287_chr8_001904	PH09B_chr8_002002	PH2MW_chr8_002031	LH244_chr8_002005
Zm00001eb367650	chr8	174516160	15	13	FBLL_FBLL_chr08_001964	PHBW8_PHBW8_chr08_001948	PHB47_PHB47_chr08_001984	3AZA1_3AZA1_chr08_001977	PHP02_PHP02_chr08_002005	GEMS-0227_GEMS-0227_chr08_001972	GEMS-0219_GEMS-0219_chr08_002001	GEMS-0061_hap1_GEMS-0061_hap1_chr08_002080	GEMS-0061_hap2_GEMS-0061_hap2_chr08_002018	GEMS-0113_hap1_GEMS-0113_hap1_chr08_002008	GEMS-0113_hap2_GEMS-0113_hap2_chr08_002001	LH287_chr8_001903	PH09B_chr8_002001	PH2MW_chr8_002030	LH244_chr8_002004
Zm00001eb367660	chr8	174521739	15	13	FBLL_FBLL_chr08_001581	PHBW8_PHBW8_chr08_001563	PHB47_PHB47_chr08_001583	3AZA1_3AZA1_chr08_001597	PHP02_PHP02_chr08_001609	GEMS-0227_GEMS-0227_chr08_001577	GEMS-0219_GEMS-0219_chr08_001592	GEMS-0061_hap1_GEMS-0061_hap1_chr08_001666	GEMS-0061_hap2_GEMS-0061_hap2_chr08_001611	GEMS-0113_hap1_GEMS-0113_hap1_chr08_001625	GEMS-0113_hap2_GEMS-0113_hap2_chr08_001626	LH287_chr8_001535	PH09B_chr8_001620	PH2MW_chr8_001612	LH244_chr8_001617
Zm00001eb367670	chr8	174529891	15	13	FBLL_FBLL_chr08_001963	PHBW8_PHBW8_chr08_001947	PHB47_PHB47_chr08_001983	3AZA1_3AZA1_chr08_001976	PHP02_PHP02_chr08_002004	GEMS-0227_GEMS-0227_chr08_001971	GEMS-0219_GEMS-0219_chr08_002000	GEMS-0061_hap1_GEMS-0061_hap1_chr08_002079	GEMS-0061_hap2_GEMS-0061_hap2_chr08_002017	GEMS-0113_hap1_GEMS-0113_hap1_chr08_002007	GEMS-0113_hap2_GEMS-0113_hap2_chr08_002000	LH287_chr8_001902	PH09B_chr8_002000	PH2MW_chr8_002029	LH244_chr8_002003
Zm00001eb367680	chr8	174541728	15	13	FBLL_FBLL_chr08_001962	PHBW8_PHBW8_chr08_001946	PHB47_PHB47_chr08_001982	3AZA1_3AZA1_chr08_001975	PHP02_PHP02_chr08_002003	GEMS-0227_GEMS-0227_chr08_001970	GEMS-0219_GEMS-0219_chr08_001999	GEMS-0061_hap1_GEMS-0061_hap1_chr08_002078	GEMS-0061_hap2_GEMS-0061_hap2_chr08_002016	GEMS-0113_hap1_GEMS-0113_hap1_chr08_002006	GEMS-0113_hap2_GEMS-0113_hap2_chr08_001999	LH287_chr8_001901	PH09B_chr8_001999	PH2MW_chr8_002028	LH244_chr8_002002
Zm00001eb367690	chr8	174553454	15	13	FBLL_FBLL_chr08_001582	PHBW8_PHBW8_chr08_001564	PHB47_PHB47_chr08_001584	3AZA1_3AZA1_chr08_001598	PHP02_PHP02_chr08_001610	GEMS-0227_GEMS-0227_chr08_001578	GEMS-0219_GEMS-0219_chr08_001593	GEMS-0061_hap1_GEMS-0061_hap1_chr08_001667	GEMS-0061_hap2_GEMS-0061_hap2_chr08_001612	GEMS-0113_hap1_GEMS-0113_hap1_chr08_001626	GEMS-0113_hap2_GEMS-0113_hap2_chr08_001627	LH287_chr8_001536	PH09B_chr8_001621	PH2MW_chr8_001613	LH244_chr8_001618
Zm00001eb367700	chr8	174555290	15	13	FBLL_FBLL_chr08_001961	PHBW8_PHBW8_chr08_001945	PHB47_PHB47_chr08_001980	3AZA1_3AZA1_chr08_001974	PHP02_PHP02_chr08_002001	GEMS-0227_GEMS-0227_chr08_001969	GEMS-0219_GEMS-0219_chr08_001998	GEMS-0061_hap1_GEMS-0061_hap1_chr08_002077	GEMS-0061_hap2_GEMS-0061_hap2_chr08_002015	GEMS-0113_hap1_GEMS-0113_hap1_chr08_002005	GEMS-0113_hap2_GEMS-0113_hap2_chr08_001998	LH287_chr8_001900	PH09B_chr8_001998	PH2MW_chr8_002026	LH244_chr8_002001
Zm00001eb367710	chr8	174582146	15	13	FBLL_FBLL_chr08_001586	PHBW8_PHBW8_chr08_001568	PHB47_PHB47_chr08_001587	3AZA1_3AZA1_chr08_001602; 3AZA1_3AZA1_chr08_001603	PHP02_PHP02_chr05_003578	GEMS-0227_GEMS-0227_chr08_001582	GEMS-0219_GEMS-0219_chr08_001597; GEMS-0219_GEMS-0219_chr08_001598	GEMS-0061_hap1_GEMS-0061_hap1_chr08_001671	GEMS-0061_hap2_GEMS-0061_hap2_chr08_001616	GEMS-0113_hap1_GEMS-0113_hap1_chr08_001630	GEMS-0113_hap2_GEMS-0113_hap2_chr08_001631	LH287_chr8_001540	PH09B_chr8_001625	PH2MW_chr1_001307	LH244_chr8_001622
Zm00001eb367720	chr8	174619175	15	13	FBLL_FBLL_chr08_001960	PHBW8_PHBW8_chr08_001944	PHB47_PHB47_chr08_001979	3AZA1_3AZA1_chr08_001973	PHP02_PHP02_chr08_002000	GEMS-0227_GEMS-0227_chr08_001968	GEMS-0219_GEMS-0219_chr08_001997	GEMS-0061_hap1_GEMS-0061_hap1_chr08_002076	GEMS-0061_hap2_GEMS-0061_hap2_chr08_002014	GEMS-0113_hap1_GEMS-0113_hap1_chr08_002004	GEMS-0113_hap2_GEMS-0113_hap2_chr08_001997	LH287_chr8_001899	PH09B_chr8_001997	PH2MW_chr8_002025	LH244_chr8_002000
Zm00001eb367730	chr8	174659237	15	13	FBLL_FBLL_chr08_001588	PHBW8_PHBW8_chr08_001570	PHB47_PHB47_chr08_001589	3AZA1_3AZA1_chr08_001605	PHP02_PHP02_chr08_001611	GEMS-0227_GEMS-0227_chr08_001584	GEMS-0219_GEMS-0219_chr08_001600	GEMS-0061_hap1_GEMS-0061_hap1_chr08_001673	GEMS-0061_hap2_GEMS-0061_hap2_chr08_001618	GEMS-0113_hap1_GEMS-0113_hap1_chr08_001632	GEMS-0113_hap2_GEMS-0113_hap2_chr08_001633	LH287_chr8_001542	PH09B_chr8_001627	PH2MW_chr8_001614	LH244_chr8_001624
Zm00001eb367740	chr8	174699394	15	13	FBLL_FBLL_chr08_001959	PHBW8_PHBW8_chr08_001943	PHB47_PHB47_chr08_001978	3AZA1_3AZA1_chr08_001972	PHP02_PHP02_chr08_001999	GEMS-0227_GEMS-0227_chr08_001966	GEMS-0219_GEMS-0219_chr08_001996	GEMS-0061_hap1_GEMS-0061_hap1_chr08_002074	GEMS-0061_hap2_GEMS-0061_hap2_chr08_002013	GEMS-0113_hap1_GEMS-0113_hap1_chr08_002003	GEMS-0113_hap2_GEMS-0113_hap2_chr08_001996	LH287_chr8_001898	PH09B_chr8_001996	PH2MW_chr8_002024	LH244_chr8_001999
Zm00001eb367750	chr8	174707062	15	13	FBLL_FBLL_chr08_001589	PHBW8_PHBW8_chr08_001571	PHB47_PHB47_chr05_000220	3AZA1_3AZA1_chr08_001606	PHP02_PHP02_chr08_001612	GEMS-0227_GEMS-0227_chr08_001585	GEMS-0219_GEMS-0219_chr08_001601	GEMS-0061_hap1_GEMS-0061_hap1_chr08_001674	GEMS-0061_hap2_GEMS-0061_hap2_chr08_001619	GEMS-0113_hap1_GEMS-0113_hap1_chr08_001633	GEMS-0113_hap2_GEMS-0113_hap2_chr08_001634	LH287_chr5_000238	PH09B_chr8_001628	PH2MW_chr8_001615	LH244_chr8_001625
Zm00001eb367760	chr8	174803809	15	13	FBLL_FBLL_chr08_001590	PHBW8_PHBW8_chr08_001572	PHB47_PHB47_chr08_001590	3AZA1_3AZA1_chr08_001607	PHP02_PHP02_chr08_001613	GEMS-0227_GEMS-0227_chr08_001586	GEMS-0219_GEMS-0219_chr08_001602	GEMS-0061_hap1_GEMS-0061_hap1_chr08_001675	GEMS-0061_hap2_GEMS-0061_hap2_chr08_001620	GEMS-0113_hap1_GEMS-0113_hap1_chr08_001634	GEMS-0113_hap2_GEMS-0113_hap2_chr08_001635	LH287_chr8_001543	PH09B_chr8_001629	PH2MW_chr8_001616	LH244_chr8_001626
Zm00001eb367770	chr8	174805455	15	13	FBLL_FBLL_chr08_001958	PHBW8_PHBW8_chr08_001942	PHB47_PHB47_chr08_001977	3AZA1_3AZA1_chr08_001971	PHP02_PHP02_chr08_001997	GEMS-0227_GEMS-0227_chr08_001965	GEMS-0219_GEMS-0219_chr08_001995	GEMS-0061_hap1_GEMS-0061_hap1_chr08_002073	GEMS-0061_hap2_GEMS-0061_hap2_chr08_002012	GEMS-0113_hap1_GEMS-0113_hap1_chr08_002002	GEMS-0113_hap2_GEMS-0113_hap2_chr08_001995	LH287_chr8_001895	PH09B_chr8_001995	PH2MW_chr8_002022	LH244_chr8_001998
Zm00001eb367780	chr8	174810615	15	13	FBLL_FBLL_chr08_001957	PHBW8_PHBW8_chr08_001941	PHB47_PHB47_chr08_001976	3AZA1_3AZA1_chr08_001970	PHP02_PHP02_chr08_001994	GEMS-0227_GEMS-0227_chr08_001964	GEMS-0219_GEMS-0219_chr08_001994	GEMS-0061_hap1_GEMS-0061_hap1_chr08_002072	GEMS-0061_hap2_GEMS-0061_hap2_chr08_002011	GEMS-0113_hap1_GEMS-0113_hap1_chr08_002001	GEMS-0113_hap2_GEMS-0113_hap2_chr08_001994	LH287_chr8_001894	PH09B_chr8_001994	PH2MW_chr8_002019	LH244_chr8_001997
Zm00001eb367790	chr8	174817534	15	13	FBLL_FBLL_chr08_001591	PHBW8_PHBW8_chr08_001573	PHB47_PHB47_chr08_001591	3AZA1_3AZA1_chr08_001608	PHP02_PHP02_chr08_001614	GEMS-0227_GEMS-0227_chr08_001587	GEMS-0219_GEMS-0219_chr08_001603	GEMS-0061_hap1_GEMS-0061_hap1_chr08_001676	GEMS-0061_hap2_GEMS-0061_hap2_chr08_001621	GEMS-0113_hap1_GEMS-0113_hap1_chr08_001635	GEMS-0113_hap2_GEMS-0113_hap2_chr08_001636	LH287_chr8_001544	PH09B_chr8_001630	PH2MW_chr8_001619	LH244_chr8_001627
Zm00001eb367800	chr8	174862596	0	0
Zm00001eb367810	chr8	174863903	15	13	FBLL_FBLL_chr08_001956	PHBW8_PHBW8_chr08_001940	PHB47_PHB47_chr08_001975	3AZA1_3AZA1_chr08_001969	PHP02_PHP02_chr08_001993	GEMS-0227_GEMS-0227_chr08_001963	GEMS-0219_GEMS-0219_chr08_001993	GEMS-0061_hap1_GEMS-0061_hap1_chr08_002071	GEMS-0061_hap2_GEMS-0061_hap2_chr08_002010	GEMS-0113_hap1_GEMS-0113_hap1_chr08_002000	GEMS-0113_hap2_GEMS-0113_hap2_chr08_001993	LH287_chr8_001893	PH09B_chr8_001993	PH2MW_chr8_002018	LH244_chr8_001996
Zm00001eb367830	chr8	174960987	15	13	FBLL_FBLL_chr08_001592	PHBW8_PHBW8_chr08_001574	PHB47_PHB47_chr08_001592	3AZA1_3AZA1_chr08_001609	PHP02_PHP02_chr08_001615	GEMS-0227_GEMS-0227_chr08_001588	GEMS-0219_GEMS-0219_chr08_001604	GEMS-0061_hap1_GEMS-0061_hap1_chr08_001677	GEMS-0061_hap2_GEMS-0061_hap2_chr08_001622	GEMS-0113_hap1_GEMS-0113_hap1_chr08_001636	GEMS-0113_hap2_GEMS-0113_hap2_chr08_001637	LH287_chr8_001545	PH09B_chr8_001631	PH2MW_chr8_001620	LH244_chr8_001628
Zm00001eb367840	chr8	175000529	15	13	FBLL_FBLL_chr08_001955	PHBW8_PHBW8_chr08_001939	PHB47_PHB47_chr08_001974	3AZA1_3AZA1_chr08_001968	PHP02_PHP02_chr08_001992	GEMS-0227_GEMS-0227_chr08_001962	GEMS-0219_GEMS-0219_chr08_001992	GEMS-0061_hap1_GEMS-0061_hap1_chr08_002070	GEMS-0061_hap2_GEMS-0061_hap2_chr08_002009	GEMS-0113_hap1_GEMS-0113_hap1_chr08_001999	GEMS-0113_hap2_GEMS-0113_hap2_chr08_001992	LH287_chr8_001892	PH09B_chr8_001992	PH2MW_chr8_002017	LH244_chr8_001995
Zm00001eb367850	chr8	175002928	0	0
Zm00001eb367860	chr8	175011349	15	13	FBLL_FBLL_chr08_001593	PHBW8_PHBW8_chr08_001575	PHB47_PHB47_chr08_001595	3AZA1_3AZA1_chr08_001610	PHP02_PHP02_chr08_001618	GEMS-0227_GEMS-0227_chr08_001589	GEMS-0219_GEMS-0219_chr08_001605	GEMS-0061_hap1_GEMS-0061_hap1_chr08_001678	GEMS-0061_hap2_GEMS-0061_hap2_chr08_001623	GEMS-0113_hap1_GEMS-0113_hap1_chr08_001637	GEMS-0113_hap2_GEMS-0113_hap2_chr08_001638	LH287_chr8_001546	PH09B_chr8_001632	PH2MW_chr8_001623	LH244_chr8_001629
Zm00001eb367870	chr8	175179321	15	13	FBLL_FBLL_chr08_001594	PHBW8_PHBW8_chr08_001576	PHB47_PHB47_chr08_001596	3AZA1_3AZA1_chr08_001611	PHP02_PHP02_chr08_001619	GEMS-0227_GEMS-0227_chr08_001590	GEMS-0219_GEMS-0219_chr08_001606	GEMS-0061_hap1_GEMS-0061_hap1_chr08_001679	GEMS-0061_hap2_GEMS-0061_hap2_chr08_001624	GEMS-0113_hap1_GEMS-0113_hap1_chr08_001638	GEMS-0113_hap2_GEMS-0113_hap2_chr08_001639	LH287_chr8_001547	PH09B_chr8_001633	PH2MW_chr8_001624	LH244_chr8_001630
Zm00001eb367880	chr8	175244567	0	0
Zm00001eb367890	chr8	175245496	15	13	FBLL_FBLL_chr08_001595	PHBW8_PHBW8_chr08_001577	PHB47_PHB47_chr08_001597	3AZA1_3AZA1_chr08_001612	PHP02_PHP02_chr08_001620	GEMS-0227_GEMS-0227_chr08_001591	GEMS-0219_GEMS-0219_chr08_001607	GEMS-0061_hap1_GEMS-0061_hap1_chr08_001680	GEMS-0061_hap2_GEMS-0061_hap2_chr08_001625	GEMS-0113_hap1_GEMS-0113_hap1_chr08_001639	GEMS-0113_hap2_GEMS-0113_hap2_chr08_001640	LH287_chr8_001548	PH09B_chr8_001634	PH2MW_chr8_001625	LH244_chr8_001631
Zm00001eb367900	chr8	175253812	15	13	FBLL_FBLL_chr08_001954	PHBW8_PHBW8_chr08_001938	PHB47_PHB47_chr08_001972	3AZA1_3AZA1_chr08_001967	PHP02_PHP02_chr08_001989	GEMS-0227_GEMS-0227_chr08_001961	GEMS-0219_GEMS-0219_chr08_001991	GEMS-0061_hap1_GEMS-0061_hap1_chr08_002069	GEMS-0061_hap2_GEMS-0061_hap2_chr08_002008	GEMS-0113_hap1_GEMS-0113_hap1_chr08_001998	GEMS-0113_hap2_GEMS-0113_hap2_chr08_001991	LH287_chr8_001887	PH09B_chr8_001991	PH2MW_chr8_002014	LH244_chr8_001994
Zm00001eb367910	chr8	175268423	15	13	FBLL_FBLL_chr08_001596	PHBW8_PHBW8_chr08_001578	PHB47_PHB47_chr06_002637	3AZA1_3AZA1_chr08_001613	PHP02_PHP02_chr08_001621	GEMS-0227_GEMS-0227_chr08_001592	GEMS-0219_GEMS-0219_chr08_001608	GEMS-0061_hap1_GEMS-0061_hap1_chr07_000784	GEMS-0061_hap2_GEMS-0061_hap2_chr01_003729	GEMS-0113_hap1_GEMS-0113_hap1_chr08_001640	GEMS-0113_hap2_GEMS-0113_hap2_chr08_001641	LH287_chr9_000702	PH09B_chr8_001635	PH2MW_chr8_001626	LH244_chr8_001632
Zm00001eb367920	chr8	175320183	15	13	FBLL_FBLL_chr08_001951	PHBW8_PHBW8_chr08_001936	PHB47_PHB47_chr08_001971	3AZA1_3AZA1_chr08_001964	PHP02_PHP02_chr08_001986	GEMS-0227_GEMS-0227_chr08_001954	GEMS-0219_GEMS-0219_chr08_001988	GEMS-0061_hap1_GEMS-0061_hap1_chr08_002068	GEMS-0061_hap2_GEMS-0061_hap2_chr08_002007	GEMS-0113_hap1_GEMS-0113_hap1_chr08_001991	GEMS-0113_hap2_GEMS-0113_hap2_chr08_001987	LH287_chr8_001885	PH09B_chr8_001988	PH2MW_chr8_002007	LH244_chr8_001991
Zm00001eb367930	chr8	175400076	15	13	FBLL_FBLL_chr08_001597	PHBW8_PHBW8_chr08_001579	PHB47_PHB47_chr08_001598	3AZA1_3AZA1_chr08_001614	PHP02_PHP02_chr08_001622	GEMS-0227_GEMS-0227_chr08_001593	GEMS-0219_GEMS-0219_chr08_001609	GEMS-0061_hap1_GEMS-0061_hap1_chr08_001681	GEMS-0061_hap2_GEMS-0061_hap2_chr08_001626	GEMS-0113_hap1_GEMS-0113_hap1_chr08_001641	GEMS-0113_hap2_GEMS-0113_hap2_chr08_001642	LH287_chr8_001550	PH09B_chr8_001636	PH2MW_chr8_001627	LH244_chr8_001633
Zm00001eb367950	chr8	175407080	0	0
Zm00001eb367960	chr8	175419281	15	13	FBLL_FBLL_chr08_001598	PHBW8_PHBW8_chr08_001580	PHB47_PHB47_chr08_001599	3AZA1_3AZA1_chr08_001615	PHP02_PHP02_chr08_001624	GEMS-0227_GEMS-0227_chr08_001594	GEMS-0219_GEMS-0219_chr08_001610	GEMS-0061_hap1_GEMS-0061_hap1_chr08_001682	GEMS-0061_hap2_GEMS-0061_hap2_chr08_001627	GEMS-0113_hap1_GEMS-0113_hap1_chr08_001642	GEMS-0113_hap2_GEMS-0113_hap2_chr08_001643	LH287_chr8_001551	PH09B_chr8_001637	PH2MW_chr8_001629	LH244_chr8_001634
Zm00001eb367970	chr8	175424499	15	13	FBLL_FBLL_chr08_001949	PHBW8_PHBW8_chr08_001934	PHB47_PHB47_chr08_001969	3AZA1_3AZA1_chr08_001962	PHP02_PHP02_chr08_001984	GEMS-0227_GEMS-0227_chr08_001952	GEMS-0219_GEMS-0219_chr08_001986	GEMS-0061_hap1_GEMS-0061_hap1_chr08_002066	GEMS-0061_hap2_GEMS-0061_hap2_chr08_002005	GEMS-0113_hap1_GEMS-0113_hap1_chr08_001989	GEMS-0113_hap2_GEMS-0113_hap2_chr08_001985	LH287_chr8_001883	PH09B_chr8_001986	PH2MW_chr8_002005	LH244_chr8_001989
Zm00001eb367990	chr8	175429486	15	13	FBLL_FBLL_chr08_001599	PHBW8_PHBW8_chr08_001581	PHB47_PHB47_chr08_001600	3AZA1_3AZA1_chr08_001616	PHP02_PHP02_chr08_001625	GEMS-0227_GEMS-0227_chr08_001595	GEMS-0219_GEMS-0219_chr08_001611	GEMS-0061_hap1_GEMS-0061_hap1_chr08_001684	GEMS-0061_hap2_GEMS-0061_hap2_chr08_001629	GEMS-0113_hap1_GEMS-0113_hap1_chr08_001643	GEMS-0113_hap2_GEMS-0113_hap2_chr08_001644	LH287_chr8_001552	PH09B_chr8_001638	PH2MW_chr8_001630	LH244_chr8_001635
Zm00001eb368000	chr8	175434894	15	13	FBLL_FBLL_chr08_001948	PHBW8_PHBW8_chr08_001933	PHB47_PHB47_chr08_001968	3AZA1_3AZA1_chr08_001961	PHP02_PHP02_chr08_001983	GEMS-0227_GEMS-0227_chr08_001951	GEMS-0219_GEMS-0219_chr08_001985	GEMS-0061_hap1_GEMS-0061_hap1_chr08_002065	GEMS-0061_hap2_GEMS-0061_hap2_chr08_002004	GEMS-0113_hap1_GEMS-0113_hap1_chr08_001988	GEMS-0113_hap2_GEMS-0113_hap2_chr08_001984	LH287_chr8_001882	PH09B_chr8_001985	PH2MW_chr8_002004	LH244_chr8_001988
Zm00001eb368010	chr8	175486205	15	13	FBLL_FBLL_chr08_001600	PHBW8_PHBW8_chr08_001582	PHB47_PHB47_chr08_001601	3AZA1_3AZA1_chr08_001617	PHP02_PHP02_chr08_001626	GEMS-0227_GEMS-0227_chr08_001596	GEMS-0219_GEMS-0219_chr08_001612	GEMS-0061_hap1_GEMS-0061_hap1_chr08_001687	GEMS-0061_hap2_GEMS-0061_hap2_chr08_001632	GEMS-0113_hap1_GEMS-0113_hap1_chr08_001644	GEMS-0113_hap2_GEMS-0113_hap2_chr08_001645	LH287_chr8_001553	PH09B_chr8_001639	PH2MW_chr8_001631	LH244_chr8_001636
Zm00001eb368020	chr8	175547578	15	13	FBLL_FBLL_chr08_001601; FBLL_FBLL_chr08_001602	PHBW8_PHBW8_chr08_001583	PHB47_PHB47_chr08_001602; PHB47_PHB47_chr08_001603	3AZA1_3AZA1_chr08_001618; 3AZA1_3AZA1_chr08_001619	PHP02_PHP02_chr08_001627	GEMS-0227_GEMS-0227_chr08_001597; GEMS-0227_GEMS-0227_chr08_001598	GEMS-0219_GEMS-0219_chr08_001613; GEMS-0219_GEMS-0219_chr08_001614	GEMS-0061_hap1_GEMS-0061_hap1_chr08_001688; GEMS-0061_hap1_GEMS-0061_hap1_chr08_001689	GEMS-0061_hap2_GEMS-0061_hap2_chr08_001633	GEMS-0113_hap1_GEMS-0113_hap1_chr08_001645; GEMS-0113_hap1_GEMS-0113_hap1_chr08_001646	GEMS-0113_hap2_GEMS-0113_hap2_chr08_001646; GEMS-0113_hap2_GEMS-0113_hap2_chr08_001647	LH287_chr8_001558	PH09B_chr8_001640; PH09B_chr8_001641	PH2MW_chr8_001632	LH244_chr8_001637; LH244_chr8_001638
Zm00001eb368030	chr8	175551790	15	13	FBLL_FBLL_chr08_001947	PHBW8_PHBW8_chr08_001932	PHB47_PHB47_chr08_001966	3AZA1_3AZA1_chr08_001960	PHP02_PHP02_chr08_001982	GEMS-0227_GEMS-0227_chr08_001950	GEMS-0219_GEMS-0219_chr08_001984	GEMS-0061_hap1_GEMS-0061_hap1_chr08_002062	GEMS-0061_hap2_GEMS-0061_hap2_chr08_002001	GEMS-0113_hap1_GEMS-0113_hap1_chr08_001987	GEMS-0113_hap2_GEMS-0113_hap2_chr08_001983	LH287_chr8_001881	PH09B_chr8_001984	PH2MW_chr8_002003	LH244_chr8_001987
Zm00001eb368040	chr8	175558019	15	13	FBLL_FBLL_chr08_001603	PHBW8_PHBW8_chr08_001584	PHB47_PHB47_chr08_001604	3AZA1_3AZA1_chr08_001620	PHP02_PHP02_chr08_001628	GEMS-0227_GEMS-0227_chr08_001599	GEMS-0219_GEMS-0219_chr08_001615	GEMS-0061_hap1_GEMS-0061_hap1_chr08_001690	GEMS-0061_hap2_GEMS-0061_hap2_chr08_001634	GEMS-0113_hap1_GEMS-0113_hap1_chr08_001647	GEMS-0113_hap2_GEMS-0113_hap2_chr08_001648	LH287_chr8_001559	PH09B_chr8_001642	PH2MW_chr8_001633	LH244_chr8_001639
Zm00001eb368050	chr8	175564261	15	13	FBLL_FBLL_chr08_001946	PHBW8_PHBW8_chr08_001931	PHB47_PHB47_chr08_001965	3AZA1_3AZA1_chr08_001959	PHP02_PHP02_chr08_001981	GEMS-0227_GEMS-0227_chr08_001949	GEMS-0219_GEMS-0219_chr08_001983	GEMS-0061_hap1_GEMS-0061_hap1_chr08_002061	GEMS-0061_hap2_GEMS-0061_hap2_chr08_002000	GEMS-0113_hap1_GEMS-0113_hap1_chr08_001986	GEMS-0113_hap2_GEMS-0113_hap2_chr08_001982	LH287_chr8_001880	PH09B_chr8_001983	PH2MW_chr8_002002	LH244_chr8_001986
Zm00001eb368060	chr8	175581152	15	13	FBLL_FBLL_chr08_001945	PHBW8_PHBW8_chr08_001930	PHB47_PHB47_chr08_001964	3AZA1_3AZA1_chr08_001958	PHP02_PHP02_chr08_001980	GEMS-0227_GEMS-0227_chr08_001948	GEMS-0219_GEMS-0219_chr08_001982	GEMS-0061_hap1_GEMS-0061_hap1_chr08_002060	GEMS-0061_hap2_GEMS-0061_hap2_chr08_001999	GEMS-0113_hap1_GEMS-0113_hap1_chr08_001985	GEMS-0113_hap2_GEMS-0113_hap2_chr08_001981	LH287_chr8_001879	PH09B_chr8_001982	PH2MW_chr8_002001	LH244_chr8_001985
Zm00001eb368070	chr8	175615125	15	13	FBLL_FBLL_chr08_001604	PHBW8_PHBW8_chr08_001585	PHB47_PHB47_chr08_001605	3AZA1_3AZA1_chr08_001621	PHP02_PHP02_chr08_001629	GEMS-0227_GEMS-0227_chr08_001600	GEMS-0219_GEMS-0219_chr08_001616	GEMS-0061_hap1_GEMS-0061_hap1_chr08_001691	GEMS-0061_hap2_GEMS-0061_hap2_chr08_001635	GEMS-0113_hap1_GEMS-0113_hap1_chr08_001648	GEMS-0113_hap2_GEMS-0113_hap2_chr08_001649	LH287_chr8_001560	PH09B_chr8_001643	PH2MW_chr8_001634	LH244_chr8_001640
Zm00001eb368080	chr8	175619394	15	13	FBLL_FBLL_chr08_001942	PHBW8_PHBW8_chr08_001927	PHB47_PHB47_chr08_001963	3AZA1_3AZA1_chr08_001955	PHP02_PHP02_chr08_001979	GEMS-0227_GEMS-0227_chr08_001945	GEMS-0219_GEMS-0219_chr08_001979	GEMS-0061_hap1_GEMS-0061_hap1_chr08_002059	GEMS-0061_hap2_GEMS-0061_hap2_chr08_001998	GEMS-0113_hap1_GEMS-0113_hap1_chr08_001982	GEMS-0113_hap2_GEMS-0113_hap2_chr08_001978	LH287_chr8_001878	PH09B_chr8_001979	PH2MW_chr8_002000	LH244_chr8_001982
Zm00001eb368090	chr8	175630344	15	13	FBLL_FBLL_chr08_001605	PHBW8_PHBW8_chr08_001586	PHB47_PHB47_chr08_001606	3AZA1_3AZA1_chr08_001622	PHP02_PHP02_chr08_001630	GEMS-0227_GEMS-0227_chr08_001601	GEMS-0219_GEMS-0219_chr08_001617	GEMS-0061_hap1_GEMS-0061_hap1_chr02_002519	GEMS-0061_hap2_GEMS-0061_hap2_chr02_002637	GEMS-0113_hap1_GEMS-0113_hap1_chr08_001649	GEMS-0113_hap2_GEMS-0113_hap2_chr08_001650	LH287_chr8_001561	PH09B_chr8_001644	PH2MW_chr8_001635	LH244_chr8_001641
Zm00001eb368100	chr8	175630344	15	13	FBLL_FBLL_chr08_001941	PHBW8_PHBW8_chr08_001926	PHB47_PHB47_chr08_001962	3AZA1_3AZA1_chr08_001954	PHP02_PHP02_chr08_001978	GEMS-0227_GEMS-0227_chr08_001944	GEMS-0219_GEMS-0219_chr08_001978	GEMS-0061_hap1_GEMS-0061_hap1_chr08_002058	GEMS-0061_hap2_GEMS-0061_hap2_chr08_001997	GEMS-0113_hap1_GEMS-0113_hap1_chr08_001981	GEMS-0113_hap2_GEMS-0113_hap2_chr08_001977	LH287_chr8_001877	PH09B_chr8_001978	PH2MW_chr8_001999	LH244_chr8_001981
Zm00001eb368110	chr8	175635760	0	0
Zm00001eb368120	chr8	175644928	15	13	FBLL_FBLL_chr08_001940	PHBW8_PHBW8_chr08_001925	PHB47_PHB47_chr08_001961	3AZA1_3AZA1_chr08_001953	PHP02_PHP02_chr08_001977	GEMS-0227_GEMS-0227_chr08_001943	GEMS-0219_GEMS-0219_chr08_001977	GEMS-0061_hap1_GEMS-0061_hap1_chr08_002057	GEMS-0061_hap2_GEMS-0061_hap2_chr08_001995; GEMS-0061_hap2_GEMS-0061_hap2_chr08_001996	GEMS-0113_hap1_GEMS-0113_hap1_chr08_001980	GEMS-0113_hap2_GEMS-0113_hap2_chr08_001976	LH287_chr8_001876	PH09B_chr8_001977	PH2MW_chr8_001998	LH244_chr8_001980
Zm00001eb368130	chr8	175671560	15	13	FBLL_FBLL_chr08_001939	PHBW8_PHBW8_chr08_001924	PHB47_PHB47_chr08_001960	3AZA1_3AZA1_chr08_001952	PHP02_PHP02_chr08_001976	GEMS-0227_GEMS-0227_chr08_001942	GEMS-0219_GEMS-0219_chr08_001976	GEMS-0061_hap1_GEMS-0061_hap1_chr08_002055	GEMS-0061_hap2_GEMS-0061_hap2_chr08_001994	GEMS-0113_hap1_GEMS-0113_hap1_chr08_001979	GEMS-0113_hap2_GEMS-0113_hap2_chr08_001975	LH287_chr8_001875	PH09B_chr8_001976	PH2MW_chr8_001997	LH244_chr8_001979
Zm00001eb368140	chr8	175692260	0	0
Zm00001eb368150	chr8	175723534	15	13	FBLL_FBLL_chr08_001606	PHBW8_PHBW8_chr08_001587	PHB47_PHB47_chr08_001607	3AZA1_3AZA1_chr08_001623	PHP02_PHP02_chr08_001631	GEMS-0227_GEMS-0227_chr08_001602	GEMS-0219_GEMS-0219_chr08_001618	GEMS-0061_hap1_GEMS-0061_hap1_chr08_001695	GEMS-0061_hap2_GEMS-0061_hap2_chr08_001640	GEMS-0113_hap1_GEMS-0113_hap1_chr08_001650	GEMS-0113_hap2_GEMS-0113_hap2_chr08_001651	LH287_chr8_001562	PH09B_chr8_001645	PH2MW_chr8_001636	LH244_chr8_001642
Zm00001eb368160	chr8	175733282	15	13	FBLL_FBLL_chr08_001937	PHBW8_PHBW8_chr08_001922	PHB47_PHB47_chr08_001959	3AZA1_3AZA1_chr08_001951	PHP02_PHP02_chr08_001974	GEMS-0227_GEMS-0227_chr08_001941	GEMS-0219_GEMS-0219_chr08_001974	GEMS-0061_hap1_GEMS-0061_hap1_chr08_002054	GEMS-0061_hap2_GEMS-0061_hap2_chr08_001993	GEMS-0113_hap1_GEMS-0113_hap1_chr08_001977	GEMS-0113_hap2_GEMS-0113_hap2_chr08_001973	LH287_chr8_001873	PH09B_chr8_001974	PH2MW_chr8_001995	LH244_chr8_001977
Zm00001eb368180	chr8	175738433	9	8	FBLL_FBLL_chr08_001936	PHBW8_PHBW8_chr08_001921		3AZA1_3AZA1_chr08_001950		GEMS-0227_GEMS-0227_chr08_001940	GEMS-0219_GEMS-0219_chr08_001973			GEMS-0113_hap1_GEMS-0113_hap1_chr08_001976	GEMS-0113_hap2_GEMS-0113_hap2_chr08_001972		PH09B_chr8_001973		LH244_chr8_001976
Zm00001eb368190	chr8	175785348	0	0
Zm00001eb368200	chr8	175847861	15	13	FBLL_FBLL_chr08_001607	PHBW8_PHBW8_chr08_001588	PHB47_PHB47_chr08_001608	3AZA1_3AZA1_chr08_001624	PHP02_PHP02_chr08_001632	GEMS-0227_GEMS-0227_chr08_001603	GEMS-0219_GEMS-0219_chr08_001619	GEMS-0061_hap1_GEMS-0061_hap1_chr08_001696	GEMS-0061_hap2_GEMS-0061_hap2_chr08_001641	GEMS-0113_hap1_GEMS-0113_hap1_chr08_001651	GEMS-0113_hap2_GEMS-0113_hap2_chr08_001652	LH287_chr8_001563	PH09B_chr8_001646	PH2MW_chr8_001637	LH244_chr8_001643
Zm00001eb368220	chr8	175868100	15	13	FBLL_FBLL_chr08_001608	PHBW8_PHBW8_chr08_001589	PHB47_PHB47_chr08_001609	3AZA1_3AZA1_chr08_001625	PHP02_PHP02_chr08_001633	GEMS-0227_GEMS-0227_chr08_001604	GEMS-0219_GEMS-0219_chr08_001620	GEMS-0061_hap1_GEMS-0061_hap1_chr08_001697	GEMS-0061_hap2_GEMS-0061_hap2_chr08_001642	GEMS-0113_hap1_GEMS-0113_hap1_chr08_001652	GEMS-0113_hap2_GEMS-0113_hap2_chr08_001653	LH287_chr8_001565	PH09B_chr8_001647	PH2MW_chr8_001638	LH244_chr8_001644
Zm00001eb368230	chr8	175873251	15	13	FBLL_FBLL_chr08_001609	PHBW8_PHBW8_chr08_001590	PHB47_PHB47_chr08_001610	3AZA1_3AZA1_chr08_001626	PHP02_PHP02_chr08_001637	GEMS-0227_GEMS-0227_chr08_001605	GEMS-0219_GEMS-0219_chr08_001621	GEMS-0061_hap1_GEMS-0061_hap1_chr08_001698	GEMS-0061_hap2_GEMS-0061_hap2_chr08_001643	GEMS-0113_hap1_GEMS-0113_hap1_chr08_001653	GEMS-0113_hap2_GEMS-0113_hap2_chr08_001654	LH287_chr8_001566	PH09B_chr8_001648	PH2MW_chr8_001642	LH244_chr8_001645
Zm00001eb368240	chr8	175880870	15	13	FBLL_FBLL_chr08_001611	PHBW8_PHBW8_chr08_001592	PHB47_PHB47_chr08_001612	3AZA1_3AZA1_chr08_001628	PHP02_PHP02_chr08_001639	GEMS-0227_GEMS-0227_chr08_001607	GEMS-0219_GEMS-0219_chr08_001622	GEMS-0061_hap1_GEMS-0061_hap1_chr08_001702	GEMS-0061_hap2_GEMS-0061_hap2_chr08_001647	GEMS-0113_hap1_GEMS-0113_hap1_chr08_001655	GEMS-0113_hap2_GEMS-0113_hap2_chr08_001656	LH287_chr8_001567	PH09B_chr8_001649	PH2MW_chr8_001644	LH244_chr8_001647
Zm00001eb368250	chr8	175882684	15	13	FBLL_FBLL_chr08_001611	PHBW8_PHBW8_chr08_001592	PHB47_PHB47_chr08_001612	3AZA1_3AZA1_chr08_001628	PHP02_PHP02_chr08_001639	GEMS-0227_GEMS-0227_chr08_001607	GEMS-0219_GEMS-0219_chr08_001622	GEMS-0061_hap1_GEMS-0061_hap1_chr08_001702	GEMS-0061_hap2_GEMS-0061_hap2_chr08_001647	GEMS-0113_hap1_GEMS-0113_hap1_chr08_001655	GEMS-0113_hap2_GEMS-0113_hap2_chr08_001656	LH287_chr8_001567	PH09B_chr8_001649	PH2MW_chr8_001644	LH244_chr8_001647
Zm00001eb368260	chr8	175887753	15	13	FBLL_FBLL_chr08_001611	PHBW8_PHBW8_chr08_001592	PHB47_PHB47_chr08_001612	3AZA1_3AZA1_chr08_001628	PHP02_PHP02_chr08_001639	GEMS-0227_GEMS-0227_chr08_001607	GEMS-0219_GEMS-0219_chr08_001622	GEMS-0061_hap1_GEMS-0061_hap1_chr08_001702	GEMS-0061_hap2_GEMS-0061_hap2_chr08_001647	GEMS-0113_hap1_GEMS-0113_hap1_chr08_001655	GEMS-0113_hap2_GEMS-0113_hap2_chr08_001656	LH287_chr8_001567	PH09B_chr8_001649	PH2MW_chr8_001644	LH244_chr8_001647
Zm00001eb368270	chr8	175942529	15	13	FBLL_FBLL_chr08_001934	PHBW8_PHBW8_chr08_001919	PHB47_PHB47_chr08_001956	3AZA1_3AZA1_chr08_001948	PHP02_PHP02_chr08_001972	GEMS-0227_GEMS-0227_chr08_001938	GEMS-0219_GEMS-0219_chr08_001971	GEMS-0061_hap1_GEMS-0061_hap1_chr08_002052	GEMS-0061_hap2_GEMS-0061_hap2_chr08_001991	GEMS-0113_hap1_GEMS-0113_hap1_chr08_001974	GEMS-0113_hap2_GEMS-0113_hap2_chr08_001970	LH287_chr8_001871	PH09B_chr8_001971	PH2MW_chr8_001993	LH244_chr8_001974
Zm00001eb368280	chr8	175968510	15	13	FBLL_FBLL_chr08_001612	PHBW8_PHBW8_chr08_001593	PHB47_PHB47_chr08_001613	3AZA1_3AZA1_chr08_001629	PHP02_PHP02_chr08_001640	GEMS-0227_GEMS-0227_chr08_001608	GEMS-0219_GEMS-0219_chr08_001623	GEMS-0061_hap1_GEMS-0061_hap1_chr08_001703	GEMS-0061_hap2_GEMS-0061_hap2_chr08_001648	GEMS-0113_hap1_GEMS-0113_hap1_chr08_001656	GEMS-0113_hap2_GEMS-0113_hap2_chr08_001657	LH287_chr8_001568	PH09B_chr8_001650	PH2MW_chr8_001645	LH244_chr8_001648
Zm00001eb368290	chr8	175975503	11	9			PHB47_PHB47_chr08_001955	3AZA1_3AZA1_chr08_001947	PHP02_PHP02_chr08_001971	GEMS-0227_GEMS-0227_chr08_001937	GEMS-0219_GEMS-0219_chr08_001970	GEMS-0061_hap1_GEMS-0061_hap1_chr08_002051	GEMS-0061_hap2_GEMS-0061_hap2_chr08_001990	GEMS-0113_hap1_GEMS-0113_hap1_chr08_001973	GEMS-0113_hap2_GEMS-0113_hap2_chr08_001969	LH287_chr8_001869		PH2MW_chr8_001992
Zm00001eb368300	chr8	175982489	13	11	FBLL_FBLL_chr08_001613	PHBW8_PHBW8_chr08_001594	PHB47_PHB47_chr08_001614	3AZA1_3AZA1_chr08_001630		GEMS-0227_GEMS-0227_chr08_001609	GEMS-0219_GEMS-0219_chr08_001624	GEMS-0061_hap1_GEMS-0061_hap1_chr08_001704	GEMS-0061_hap2_GEMS-0061_hap2_chr08_001649	GEMS-0113_hap1_GEMS-0113_hap1_chr08_001657	GEMS-0113_hap2_GEMS-0113_hap2_chr08_001658	LH287_chr8_001569	PH09B_chr8_001651		LH244_chr8_001649
Zm00001eb368310	chr8	175983652	15	13	FBLL_FBLL_chr08_001933	PHBW8_PHBW8_chr08_001918	PHB47_PHB47_chr08_001954	3AZA1_3AZA1_chr08_001946	PHP02_PHP02_chr08_001970	GEMS-0227_GEMS-0227_chr08_001936	GEMS-0219_GEMS-0219_chr08_001969	GEMS-0061_hap1_GEMS-0061_hap1_chr08_002050	GEMS-0061_hap2_GEMS-0061_hap2_chr08_001989	GEMS-0113_hap1_GEMS-0113_hap1_chr08_001972	GEMS-0113_hap2_GEMS-0113_hap2_chr08_001968	LH287_chr8_001868	PH09B_chr8_001970	PH2MW_chr8_001991	LH244_chr8_001973
Zm00001eb368330	chr8	176035738	15	13	FBLL_FBLL_chr08_001614	PHBW8_PHBW8_chr08_001595	PHB47_PHB47_chr08_001615	3AZA1_3AZA1_chr08_001631	PHP02_PHP02_chr08_001641	GEMS-0227_GEMS-0227_chr08_001610	GEMS-0219_GEMS-0219_chr08_001625	GEMS-0061_hap1_GEMS-0061_hap1_chr08_001705	GEMS-0061_hap2_GEMS-0061_hap2_chr08_001650	GEMS-0113_hap1_GEMS-0113_hap1_chr08_001658	GEMS-0113_hap2_GEMS-0113_hap2_chr08_001659	LH287_chr8_001570	PH09B_chr8_001652	PH2MW_chr8_001646	LH244_chr8_001650
Zm00001eb368340	chr8	176039805	15	13	FBLL_FBLL_chr08_001932	PHBW8_PHBW8_chr08_001917	PHB47_PHB47_chr08_001953	3AZA1_3AZA1_chr08_001945	PHP02_PHP02_chr08_001969	GEMS-0227_GEMS-0227_chr08_001935	GEMS-0219_GEMS-0219_chr08_001968	GEMS-0061_hap1_GEMS-0061_hap1_chr08_002045	GEMS-0061_hap2_GEMS-0061_hap2_chr08_001982	GEMS-0113_hap1_GEMS-0113_hap1_chr08_001971	GEMS-0113_hap2_GEMS-0113_hap2_chr08_001967	LH287_chr8_001867	PH09B_chr8_001969	PH2MW_chr8_001990	LH244_chr8_001972
Zm00001eb368350	chr8	176088819	15	13	FBLL_FBLL_chr08_001931	PHBW8_PHBW8_chr08_001916	PHB47_PHB47_chr08_001948	3AZA1_3AZA1_chr08_001944	PHP02_PHP02_chr08_001968	GEMS-0227_GEMS-0227_chr08_001934	GEMS-0219_GEMS-0219_chr08_001967	GEMS-0061_hap1_GEMS-0061_hap1_chr08_002040	GEMS-0061_hap2_GEMS-0061_hap2_chr08_001978	GEMS-0113_hap1_GEMS-0113_hap1_chr08_001970	GEMS-0113_hap2_GEMS-0113_hap2_chr08_001966	LH287_chr8_001866	PH09B_chr8_001968	PH2MW_chr8_001989	LH244_chr8_001971
Zm00001eb368360	chr8	176103903	15	13	FBLL_FBLL_chr08_001930	PHBW8_PHBW8_chr08_001915	PHB47_PHB47_chr08_001947	3AZA1_3AZA1_chr08_001943	PHP02_PHP02_chr08_001967	GEMS-0227_GEMS-0227_chr08_001933	GEMS-0219_GEMS-0219_chr08_001966	GEMS-0061_hap1_GEMS-0061_hap1_chr08_002039	GEMS-0061_hap2_GEMS-0061_hap2_chr08_001977	GEMS-0113_hap1_GEMS-0113_hap1_chr08_001969	GEMS-0113_hap2_GEMS-0113_hap2_chr08_001965	LH287_chr8_001865	PH09B_chr8_001967	PH2MW_chr8_001988	LH244_chr8_001970
Zm00001eb368370	chr8	176109229	0	0
Zm00001eb368380	chr8	176113452	15	13	FBLL_FBLL_chr08_001615	PHBW8_PHBW8_chr08_001596	PHB47_PHB47_chr08_001616	3AZA1_3AZA1_chr08_001632	PHP02_PHP02_chr08_001642	GEMS-0227_GEMS-0227_chr08_001611	GEMS-0219_GEMS-0219_chr08_001626	GEMS-0061_hap1_GEMS-0061_hap1_chr08_001706	GEMS-0061_hap2_GEMS-0061_hap2_chr08_001651	GEMS-0113_hap1_GEMS-0113_hap1_chr08_001659	GEMS-0113_hap2_GEMS-0113_hap2_chr08_001660	LH287_chr8_001571	PH09B_chr8_001653	PH2MW_chr8_001647	LH244_chr8_001651
Zm00001eb368390	chr8	176131189	15	13	FBLL_FBLL_chr08_001616	PHBW8_PHBW8_chr08_001597	PHB47_PHB47_chr08_001617	3AZA1_3AZA1_chr08_001633	PHP02_PHP02_chr08_001643	GEMS-0227_GEMS-0227_chr08_001612	GEMS-0219_GEMS-0219_chr08_001627	GEMS-0061_hap1_GEMS-0061_hap1_chr08_001707	GEMS-0061_hap2_GEMS-0061_hap2_chr08_001652	GEMS-0113_hap1_GEMS-0113_hap1_chr08_001660	GEMS-0113_hap2_GEMS-0113_hap2_chr08_001661	LH287_chr8_001572	PH09B_chr8_001654	PH2MW_chr8_001648	LH244_chr8_001652
Zm00001eb368400	chr8	176136356	15	13	FBLL_FBLL_chr08_001929	PHBW8_PHBW8_chr08_001914	PHB47_PHB47_chr08_001946	3AZA1_3AZA1_chr08_001942	PHP02_PHP02_chr08_001966	GEMS-0227_GEMS-0227_chr08_001932	GEMS-0219_GEMS-0219_chr08_001965	GEMS-0061_hap1_GEMS-0061_hap1_chr08_002038	GEMS-0061_hap2_GEMS-0061_hap2_chr08_001976	GEMS-0113_hap1_GEMS-0113_hap1_chr08_001968	GEMS-0113_hap2_GEMS-0113_hap2_chr08_001964	LH287_chr8_001864	PH09B_chr8_001966	PH2MW_chr8_001987	LH244_chr8_001969
Zm00001eb368420	chr8	176222094	15	13	FBLL_FBLL_chr08_001617	PHBW8_PHBW8_chr08_001598	PHB47_PHB47_chr08_001620	3AZA1_3AZA1_chr08_001634	PHP02_PHP02_chr08_001644	GEMS-0227_GEMS-0227_chr08_001613	GEMS-0219_GEMS-0219_chr08_001628	GEMS-0061_hap1_GEMS-0061_hap1_chr08_001711	GEMS-0061_hap2_GEMS-0061_hap2_chr08_001656	GEMS-0113_hap1_GEMS-0113_hap1_chr08_001661	GEMS-0113_hap2_GEMS-0113_hap2_chr08_001662	LH287_chr8_001573	PH09B_chr8_001655	PH2MW_chr8_001654	LH244_chr8_001653
Zm00001eb368430	chr8	176225434	15	13	FBLL_FBLL_chr08_001928	PHBW8_PHBW8_chr08_001913	PHB47_PHB47_chr08_001945	3AZA1_3AZA1_chr08_001941	PHP02_PHP02_chr08_001965	GEMS-0227_GEMS-0227_chr08_001931	GEMS-0219_GEMS-0219_chr08_001964	GEMS-0061_hap1_GEMS-0061_hap1_chr08_002037	GEMS-0061_hap2_GEMS-0061_hap2_chr08_001975	GEMS-0113_hap1_GEMS-0113_hap1_chr08_001967	GEMS-0113_hap2_GEMS-0113_hap2_chr08_001963	LH287_chr8_001863	PH09B_chr8_001965	PH2MW_chr8_001986	LH244_chr8_001968
Zm00001eb368450	chr8	176297579	15	13	FBLL_FBLL_chr08_001619	PHBW8_PHBW8_chr08_001600	PHB47_PHB47_chr08_001622	3AZA1_3AZA1_chr08_001636	PHP02_PHP02_chr08_001646	GEMS-0227_GEMS-0227_chr08_001615	GEMS-0219_GEMS-0219_chr08_001630	GEMS-0061_hap1_GEMS-0061_hap1_chr08_001713	GEMS-0061_hap2_GEMS-0061_hap2_chr08_001658	GEMS-0113_hap1_GEMS-0113_hap1_chr08_001663	GEMS-0113_hap2_GEMS-0113_hap2_chr08_001664	LH287_chr8_001575	PH09B_chr8_001657	PH2MW_chr8_001656	LH244_chr8_001655
Zm00001eb368460	chr8	176300393	15	13	FBLL_FBLL_chr08_001926; FBLL_FBLL_chr08_001927	PHBW8_PHBW8_chr08_001912	PHB47_PHB47_chr08_001944	3AZA1_3AZA1_chr08_001939; 3AZA1_3AZA1_chr08_001940	PHP02_PHP02_chr08_001964	GEMS-0227_GEMS-0227_chr08_001930	GEMS-0219_GEMS-0219_chr08_001963	GEMS-0061_hap1_GEMS-0061_hap1_chr08_002036	GEMS-0061_hap2_GEMS-0061_hap2_chr08_001974	GEMS-0113_hap1_GEMS-0113_hap1_chr08_001966	GEMS-0113_hap2_GEMS-0113_hap2_chr08_001962	LH287_chr8_001862	PH09B_chr8_001964	PH2MW_chr8_001985	LH244_chr8_001966; LH244_chr8_001967
Zm00001eb368470	chr8	176325031	12	12	FBLL_FBLL_chr08_001620	PHBW8_PHBW8_chr08_001601	PHB47_PHB47_chr08_001624		PHP02_PHP02_chr08_001647	GEMS-0227_GEMS-0227_chr08_001616	GEMS-0219_GEMS-0219_chr08_001631		GEMS-0061_hap2_GEMS-0061_hap2_chr08_001659	GEMS-0113_hap1_GEMS-0113_hap1_chr08_001664		LH287_chr8_001576	PH09B_chr8_001658	PH2MW_chr8_001657	LH244_chr8_001656
Zm00001eb368480	chr8	176328796	15	13	FBLL_FBLL_chr08_001925	PHBW8_PHBW8_chr08_001911	PHB47_PHB47_chr08_001943	3AZA1_3AZA1_chr08_001938	PHP02_PHP02_chr08_001963	GEMS-0227_GEMS-0227_chr08_001929	GEMS-0219_GEMS-0219_chr08_001962	GEMS-0061_hap1_GEMS-0061_hap1_chr08_002035	GEMS-0061_hap2_GEMS-0061_hap2_chr08_001973	GEMS-0113_hap1_GEMS-0113_hap1_chr08_001965	GEMS-0113_hap2_GEMS-0113_hap2_chr08_001961	LH287_chr8_001861	PH09B_chr8_001963	PH2MW_chr8_001984	LH244_chr8_001965
Zm00001eb368490	chr8	176333044	15	13	FBLL_FBLL_chr08_001924	PHBW8_PHBW8_chr08_001910	PHB47_PHB47_chr08_001942	3AZA1_3AZA1_chr08_001937	PHP02_PHP02_chr08_001962	GEMS-0227_GEMS-0227_chr08_001928	GEMS-0219_GEMS-0219_chr08_001961	GEMS-0061_hap1_GEMS-0061_hap1_chr08_002034	GEMS-0061_hap2_GEMS-0061_hap2_chr08_001972	GEMS-0113_hap1_GEMS-0113_hap1_chr08_001964	GEMS-0113_hap2_GEMS-0113_hap2_chr08_001960	LH287_chr8_001860	PH09B_chr8_001962	PH2MW_chr8_001983	LH244_chr8_001964
Zm00001eb368500	chr8	176333110	0	0
Zm00001eb368510	chr8	176338728	15	13	FBLL_FBLL_chr08_001621	PHBW8_PHBW8_chr08_001602	PHB47_PHB47_chr08_001625	3AZA1_3AZA1_chr08_001637	PHP02_PHP02_chr08_001649	GEMS-0227_GEMS-0227_chr08_001617	GEMS-0219_GEMS-0219_chr08_001632	GEMS-0061_hap1_GEMS-0061_hap1_chr08_001715	GEMS-0061_hap2_GEMS-0061_hap2_chr08_001661	GEMS-0113_hap1_GEMS-0113_hap1_chr08_001665	GEMS-0113_hap2_GEMS-0113_hap2_chr08_001665	LH287_chr8_001577	PH09B_chr8_001659	PH2MW_chr8_001658	LH244_chr8_001657
Zm00001eb368520	chr8	176346326	0	0
Zm00001eb368530	chr8	176349283	15	13	FBLL_FBLL_chr08_001622	PHBW8_PHBW8_chr08_001603	PHB47_PHB47_chr08_001626	3AZA1_3AZA1_chr08_001638	PHP02_PHP02_chr08_001652	GEMS-0227_GEMS-0227_chr08_001618	GEMS-0219_GEMS-0219_chr08_001633	GEMS-0061_hap1_GEMS-0061_hap1_chr08_001716	GEMS-0061_hap2_GEMS-0061_hap2_chr08_001662	GEMS-0113_hap1_GEMS-0113_hap1_chr08_001666	GEMS-0113_hap2_GEMS-0113_hap2_chr08_001666	LH287_chr8_001578	PH09B_chr8_001660	PH2MW_chr8_001661	LH244_chr8_001658
Zm00001eb368550	chr8	176417624	15	13	FBLL_FBLL_chr08_001923	PHBW8_PHBW8_chr08_001909	PHB47_PHB47_chr08_001941	3AZA1_3AZA1_chr08_001936	PHP02_PHP02_chr08_001961	GEMS-0227_GEMS-0227_chr08_001927	GEMS-0219_GEMS-0219_chr08_001960	GEMS-0061_hap1_GEMS-0061_hap1_chr08_002033	GEMS-0061_hap2_GEMS-0061_hap2_chr08_001971	GEMS-0113_hap1_GEMS-0113_hap1_chr08_001963	GEMS-0113_hap2_GEMS-0113_hap2_chr08_001959	LH287_chr8_001859	PH09B_chr8_001961	PH2MW_chr8_001982	LH244_chr8_001963
Zm00001eb368560	chr8	176433149	15	13	FBLL_FBLL_chr08_001922	PHBW8_PHBW8_chr08_001908	PHB47_PHB47_chr08_001940	3AZA1_3AZA1_chr08_001935	PHP02_PHP02_chr08_001960	GEMS-0227_GEMS-0227_chr08_001926	GEMS-0219_GEMS-0219_chr08_001959	GEMS-0061_hap1_GEMS-0061_hap1_chr08_002032	GEMS-0061_hap2_GEMS-0061_hap2_chr08_001970	GEMS-0113_hap1_GEMS-0113_hap1_chr08_001962	GEMS-0113_hap2_GEMS-0113_hap2_chr08_001958	LH287_chr8_001858	PH09B_chr8_001960	PH2MW_chr8_001981	LH244_chr8_001962
Zm00001eb368570	chr8	176521431	15	13	FBLL_FBLL_chr08_001623	PHBW8_PHBW8_chr08_001604	PHB47_PHB47_chr08_001627	3AZA1_3AZA1_chr08_001639	PHP02_PHP02_chr08_001653	GEMS-0227_GEMS-0227_chr08_001619	GEMS-0219_GEMS-0219_chr08_001634	GEMS-0061_hap1_GEMS-0061_hap1_chr08_001717	GEMS-0061_hap2_GEMS-0061_hap2_chr08_001663	GEMS-0113_hap1_GEMS-0113_hap1_chr08_001667	GEMS-0113_hap2_GEMS-0113_hap2_chr08_001667	LH287_chr8_001579	PH09B_chr8_001661	PH2MW_chr8_001662	LH244_chr8_001659
Zm00001eb368580	chr8	176523471	15	13	FBLL_FBLL_chr08_001921	PHBW8_PHBW8_chr08_001907	PHB47_PHB47_chr08_001939	3AZA1_3AZA1_chr08_001934	PHP02_PHP02_chr08_001959	GEMS-0227_GEMS-0227_chr08_001925	GEMS-0219_GEMS-0219_chr08_001958	GEMS-0061_hap1_GEMS-0061_hap1_chr08_002031	GEMS-0061_hap2_GEMS-0061_hap2_chr08_001969	GEMS-0113_hap1_GEMS-0113_hap1_chr08_001961	GEMS-0113_hap2_GEMS-0113_hap2_chr08_001957	LH287_chr8_001857	PH09B_chr8_001959	PH2MW_chr8_001980	LH244_chr8_001961
Zm00001eb368590	chr8	176534718	3	3					PHP02_PHP02_chr08_001654							LH287_chr8_001580		PH2MW_chr8_001663
Zm00001eb368600	chr8	176536979	0	0
Zm00001eb368620	chr8	176550330	15	13	FBLL_FBLL_chr08_001624	PHBW8_PHBW8_chr08_001605	PHB47_PHB47_chr08_001628	3AZA1_3AZA1_chr08_001640	PHP02_PHP02_chr08_001655	GEMS-0227_GEMS-0227_chr08_001620	GEMS-0219_GEMS-0219_chr08_001635	GEMS-0061_hap1_GEMS-0061_hap1_chr08_001718	GEMS-0061_hap2_GEMS-0061_hap2_chr08_001664	GEMS-0113_hap1_GEMS-0113_hap1_chr08_001668	GEMS-0113_hap2_GEMS-0113_hap2_chr08_001668	LH287_chr8_001581	PH09B_chr8_001662	PH2MW_chr8_001664	LH244_chr8_001660
Zm00001eb368630	chr8	176576910	9	8	FBLL_FBLL_chr08_001625; FBLL_FBLL_chr08_001626	PHBW8_PHBW8_chr08_001606; PHBW8_PHBW8_chr08_001607		3AZA1_3AZA1_chr08_001641; 3AZA1_3AZA1_chr08_001642		GEMS-0227_GEMS-0227_chr08_001621; GEMS-0227_GEMS-0227_chr08_001622	GEMS-0219_GEMS-0219_chr08_001636; GEMS-0219_GEMS-0219_chr08_001637			GEMS-0113_hap1_GEMS-0113_hap1_chr08_001669; GEMS-0113_hap1_GEMS-0113_hap1_chr08_001670	GEMS-0113_hap2_GEMS-0113_hap2_chr08_001669; GEMS-0113_hap2_GEMS-0113_hap2_chr08_001670		PH09B_chr8_001663; PH09B_chr8_001664		LH244_chr8_001661; LH244_chr8_001662
Zm00001eb368640	chr8	176583215	15	13	FBLL_FBLL_chr08_001920	PHBW8_PHBW8_chr08_001906	PHB47_PHB47_chr08_001938	3AZA1_3AZA1_chr08_001932	PHP02_PHP02_chr08_001953	GEMS-0227_GEMS-0227_chr08_001924	GEMS-0219_GEMS-0219_chr08_001957	GEMS-0061_hap1_GEMS-0061_hap1_chr08_002030	GEMS-0061_hap2_GEMS-0061_hap2_chr08_001968	GEMS-0113_hap1_GEMS-0113_hap1_chr08_001960	GEMS-0113_hap2_GEMS-0113_hap2_chr08_001955	LH287_chr8_001856	PH09B_chr8_001958	PH2MW_chr8_001979	LH244_chr8_001960
Zm00001eb368650	chr8	176592575	15	13	FBLL_FBLL_chr08_001627; FBLL_FBLL_chr08_001628	PHBW8_PHBW8_chr08_001608; PHBW8_PHBW8_chr08_001609	PHB47_PHB47_chr05_000256	3AZA1_3AZA1_chr08_001643; 3AZA1_3AZA1_chr08_001644	PHP02_PHP02_chr02_004774	GEMS-0227_GEMS-0227_chr08_001623; GEMS-0227_GEMS-0227_chr08_001624	GEMS-0219_GEMS-0219_chr08_001638; GEMS-0219_GEMS-0219_chr08_001639	GEMS-0061_hap1_GEMS-0061_hap1_chr05_000462; GEMS-0061_hap1_GEMS-0061_hap1_chr05_000463; GEMS-0061_hap1_GEMS-0061_hap1_chr05_000464	GEMS-0061_hap2_GEMS-0061_hap2_chr02_004801; GEMS-0061_hap2_GEMS-0061_hap2_chr02_004802	GEMS-0113_hap1_GEMS-0113_hap1_chr08_001671; GEMS-0113_hap1_GEMS-0113_hap1_chr08_001672	GEMS-0113_hap2_GEMS-0113_hap2_chr08_001671; GEMS-0113_hap2_GEMS-0113_hap2_chr08_001672	LH287_chr5_003408; LH287_chr5_003409	PH09B_chr8_001665; PH09B_chr8_001666	PH2MW_chr5_003346; PH2MW_chr5_003347	LH244_chr8_001663; LH244_chr8_001664
Zm00001eb368660	chr8	176607927	15	13	FBLL_FBLL_chr08_001919	PHBW8_PHBW8_chr08_001905	PHB47_PHB47_chr08_001937	3AZA1_3AZA1_chr08_001931	PHP02_PHP02_chr08_001952	GEMS-0227_GEMS-0227_chr08_001923	GEMS-0219_GEMS-0219_chr08_001956	GEMS-0061_hap1_GEMS-0061_hap1_chr08_002029	GEMS-0061_hap2_GEMS-0061_hap2_chr08_001967	GEMS-0113_hap1_GEMS-0113_hap1_chr08_001959	GEMS-0113_hap2_GEMS-0113_hap2_chr08_001954	LH287_chr8_001855	PH09B_chr8_001957	PH2MW_chr8_001978	LH244_chr8_001959
Zm00001eb368680	chr8	176612831	15	13	FBLL_FBLL_chr08_001629	PHBW8_PHBW8_chr08_001610	PHB47_PHB47_chr08_001629; PHB47_PHB47_chr08_001630	3AZA1_3AZA1_chr08_001645	PHP02_PHP02_chr08_001656; PHP02_PHP02_chr08_001657	GEMS-0227_GEMS-0227_chr08_001625	GEMS-0219_GEMS-0219_chr08_001640	GEMS-0061_hap1_GEMS-0061_hap1_chr08_001719	GEMS-0061_hap2_GEMS-0061_hap2_chr08_001665	GEMS-0113_hap1_GEMS-0113_hap1_chr08_001673	GEMS-0113_hap2_GEMS-0113_hap2_chr08_001673	LH287_chr8_001582	PH09B_chr8_001667	PH2MW_chr8_001665; PH2MW_chr8_001666	LH244_chr8_001665
Zm00001eb368690	chr8	176619786	15	13	FBLL_FBLL_chr08_001630	PHBW8_PHBW8_chr08_001611	PHB47_PHB47_chr08_001631	3AZA1_3AZA1_chr08_001646	PHP02_PHP02_chr08_001658	GEMS-0227_GEMS-0227_chr08_001626	GEMS-0219_GEMS-0219_chr08_001641	GEMS-0061_hap1_GEMS-0061_hap1_chr08_001720	GEMS-0061_hap2_GEMS-0061_hap2_chr08_001666	GEMS-0113_hap1_GEMS-0113_hap1_chr08_001674	GEMS-0113_hap2_GEMS-0113_hap2_chr08_001674	LH287_chr8_001583	PH09B_chr8_001668	PH2MW_chr8_001667	LH244_chr8_001666
Zm00001eb368700	chr8	176649069	15	13	FBLL_FBLL_chr08_001631	PHBW8_PHBW8_chr08_001612	PHB47_PHB47_chr08_001632	3AZA1_3AZA1_chr08_001647	PHP02_PHP02_chr08_001659	GEMS-0227_GEMS-0227_chr08_001627	GEMS-0219_GEMS-0219_chr08_001642	GEMS-0061_hap1_GEMS-0061_hap1_chr08_001721	GEMS-0061_hap2_GEMS-0061_hap2_chr08_001667	GEMS-0113_hap1_GEMS-0113_hap1_chr08_001675	GEMS-0113_hap2_GEMS-0113_hap2_chr08_001675	LH287_chr8_001584	PH09B_chr8_001669	PH2MW_chr8_001668	LH244_chr8_001667
Zm00001eb368720	chr8	176698553	15	13	FBLL_FBLL_chr08_001915	PHBW8_PHBW8_chr08_001902	PHB47_PHB47_chr08_001935	3AZA1_3AZA1_chr08_001927	PHP02_PHP02_chr08_001950	GEMS-0227_GEMS-0227_chr08_001919	GEMS-0219_GEMS-0219_chr08_001952	GEMS-0061_hap1_GEMS-0061_hap1_chr08_002028	GEMS-0061_hap2_GEMS-0061_hap2_chr08_001966	GEMS-0113_hap1_GEMS-0113_hap1_chr08_001955	GEMS-0113_hap2_GEMS-0113_hap2_chr08_001953	LH287_chr8_001854	PH09B_chr8_001956	PH2MW_chr8_001970	LH244_chr8_001955
Zm00001eb368730	chr8	176701774	12	11	FBLL_FBLL_chr08_001914	PHBW8_PHBW8_chr08_001901	PHB47_PHB47_chr01_001840	3AZA1_3AZA1_chr08_001926		GEMS-0227_GEMS-0227_chr08_001918	GEMS-0219_GEMS-0219_chr08_001951	GEMS-0061_hap1_GEMS-0061_hap1_chr07_002408		GEMS-0113_hap1_GEMS-0113_hap1_chr08_001954	GEMS-0113_hap2_GEMS-0113_hap2_chr08_001952	LH287_chr8_000087	PH09B_chr8_001955		LH244_chr8_001954
Zm00001eb368740	chr8	176711966	15	13	FBLL_FBLL_chr08_001632	PHBW8_PHBW8_chr08_001613	PHB47_PHB47_chr08_001636	3AZA1_3AZA1_chr08_001648	PHP02_PHP02_chr08_001663	GEMS-0227_GEMS-0227_chr08_001628	GEMS-0219_GEMS-0219_chr08_001643	GEMS-0061_hap1_GEMS-0061_hap1_chr08_001722	GEMS-0061_hap2_GEMS-0061_hap2_chr08_001668	GEMS-0113_hap1_GEMS-0113_hap1_chr08_001676	GEMS-0113_hap2_GEMS-0113_hap2_chr08_001676	LH287_chr8_001592	PH09B_chr8_001670	PH2MW_chr8_001673	LH244_chr8_001668
Zm00001eb368760	chr8	176748795	14	12	FBLL_FBLL_chr08_001908	PHBW8_PHBW8_chr08_001895	PHB47_PHB47_chr04_003294	3AZA1_3AZA1_chr08_001920	PHP02_PHP02_chr08_001941	GEMS-0227_GEMS-0227_chr08_001912	GEMS-0219_GEMS-0219_chr08_001945	GEMS-0061_hap1_GEMS-0061_hap1_chr08_002022	GEMS-0061_hap2_GEMS-0061_hap2_chr08_001961	GEMS-0113_hap1_GEMS-0113_hap1_chr08_001947	GEMS-0113_hap2_GEMS-0113_hap2_chr08_001946		PH09B_chr8_001949	PH2MW_chr8_001961	LH244_chr8_001948
Zm00001eb368770	chr8	176749479	14	12	FBLL_FBLL_chr08_001908	PHBW8_PHBW8_chr08_001895	PHB47_PHB47_chr04_003294	3AZA1_3AZA1_chr08_001920	PHP02_PHP02_chr08_001941	GEMS-0227_GEMS-0227_chr08_001912	GEMS-0219_GEMS-0219_chr08_001945	GEMS-0061_hap1_GEMS-0061_hap1_chr08_002022	GEMS-0061_hap2_GEMS-0061_hap2_chr08_001961	GEMS-0113_hap1_GEMS-0113_hap1_chr08_001947	GEMS-0113_hap2_GEMS-0113_hap2_chr08_001946		PH09B_chr8_001949	PH2MW_chr8_001961	LH244_chr8_001948
Zm00001eb368780	chr8	176764150	15	13	FBLL_FBLL_chr08_001634	PHBW8_PHBW8_chr08_001615	PHB47_PHB47_chr08_001638	3AZA1_3AZA1_chr08_001650	PHP02_PHP02_chr08_001665	GEMS-0227_GEMS-0227_chr08_001630	GEMS-0219_GEMS-0219_chr08_001645	GEMS-0061_hap1_GEMS-0061_hap1_chr08_001724	GEMS-0061_hap2_GEMS-0061_hap2_chr08_001670	GEMS-0113_hap1_GEMS-0113_hap1_chr08_001678	GEMS-0113_hap2_GEMS-0113_hap2_chr08_001678	LH287_chr8_001593	PH09B_chr8_001672	PH2MW_chr8_001675	LH244_chr8_001670
Zm00001eb368790	chr8	176769073	15	13	FBLL_FBLL_chr08_001907	PHBW8_PHBW8_chr08_001894	PHB47_PHB47_chr08_001930	3AZA1_3AZA1_chr08_001919	PHP02_PHP02_chr08_001940	GEMS-0227_GEMS-0227_chr08_001911	GEMS-0219_GEMS-0219_chr08_001944	GEMS-0061_hap1_GEMS-0061_hap1_chr08_002021	GEMS-0061_hap2_GEMS-0061_hap2_chr08_001960	GEMS-0113_hap1_GEMS-0113_hap1_chr08_001946	GEMS-0113_hap2_GEMS-0113_hap2_chr08_001945	LH287_chr8_001852	PH09B_chr8_001948	PH2MW_chr8_001960	LH244_chr8_001947
Zm00001eb368810	chr8	176779799	15	13	FBLL_FBLL_chr08_001636	PHBW8_PHBW8_chr08_001617	PHB47_PHB47_chr08_001640	3AZA1_3AZA1_chr08_001652	PHP02_PHP02_chr08_001666	GEMS-0227_GEMS-0227_chr08_001632	GEMS-0219_GEMS-0219_chr08_001647	GEMS-0061_hap1_GEMS-0061_hap1_chr08_001726	GEMS-0061_hap2_GEMS-0061_hap2_chr08_001672	GEMS-0113_hap1_GEMS-0113_hap1_chr08_001680	GEMS-0113_hap2_GEMS-0113_hap2_chr08_001680	LH287_chr8_001595	PH09B_chr8_001674	PH2MW_chr8_001676	LH244_chr8_001672
Zm00001eb368820	chr8	176813056	15	13	FBLL_FBLL_chr08_001637	PHBW8_PHBW8_chr08_001618	PHB47_PHB47_chr08_001643	3AZA1_3AZA1_chr08_001653	PHP02_PHP02_chr08_001667	GEMS-0227_GEMS-0227_chr08_001633	GEMS-0219_GEMS-0219_chr08_001648	GEMS-0061_hap1_GEMS-0061_hap1_chr08_001727	GEMS-0061_hap2_GEMS-0061_hap2_chr08_001673	GEMS-0113_hap1_GEMS-0113_hap1_chr08_001681	GEMS-0113_hap2_GEMS-0113_hap2_chr08_001681	LH287_chr8_001596	PH09B_chr8_001675	PH2MW_chr8_001677	LH244_chr8_001673
Zm00001eb368840	chr8	176827447	15	13	FBLL_FBLL_chr08_001638	PHBW8_PHBW8_chr08_001619	PHB47_PHB47_chr08_001644	3AZA1_3AZA1_chr08_001654	PHP02_PHP02_chr08_001668	GEMS-0227_GEMS-0227_chr08_001634	GEMS-0219_GEMS-0219_chr08_001649	GEMS-0061_hap1_GEMS-0061_hap1_chr08_001728	GEMS-0061_hap2_GEMS-0061_hap2_chr08_001674	GEMS-0113_hap1_GEMS-0113_hap1_chr08_001682	GEMS-0113_hap2_GEMS-0113_hap2_chr08_001682	LH287_chr8_001597	PH09B_chr8_001676	PH2MW_chr8_001678	LH244_chr8_001674
Zm00001eb368850	chr8	176832027	15	13	FBLL_FBLL_chr08_001905	PHBW8_PHBW8_chr08_001891	PHB47_PHB47_chr08_001929	3AZA1_3AZA1_chr08_001916	PHP02_PHP02_chr08_001939	GEMS-0227_GEMS-0227_chr08_001908	GEMS-0219_GEMS-0219_chr08_001942	GEMS-0061_hap1_GEMS-0061_hap1_chr08_002020	GEMS-0061_hap2_GEMS-0061_hap2_chr08_001959	GEMS-0113_hap1_GEMS-0113_hap1_chr08_001943	GEMS-0113_hap2_GEMS-0113_hap2_chr08_001942	LH287_chr8_001849	PH09B_chr8_001945	PH2MW_chr8_001959	LH244_chr8_001944
Zm00001eb368860	chr8	176849129	15	13	FBLL_FBLL_chr08_001904	PHBW8_PHBW8_chr08_001890	PHB47_PHB47_chr08_001928	3AZA1_3AZA1_chr08_001915	PHP02_PHP02_chr08_001938	GEMS-0227_GEMS-0227_chr08_001907	GEMS-0219_GEMS-0219_chr08_001941	GEMS-0061_hap1_GEMS-0061_hap1_chr08_002019	GEMS-0061_hap2_GEMS-0061_hap2_chr08_001958	GEMS-0113_hap1_GEMS-0113_hap1_chr08_001942	GEMS-0113_hap2_GEMS-0113_hap2_chr08_001941	LH287_chr8_001848	PH09B_chr8_001944	PH2MW_chr8_001958	LH244_chr8_001943
Zm00001eb368870	chr8	176873815	13	12	FBLL_FBLL_chr08_001640	PHBW8_PHBW8_chr08_001620	PHB47_PHB47_chr08_001647	3AZA1_3AZA1_chr08_001655	PHP02_PHP02_chr09_000144	GEMS-0227_GEMS-0227_chr08_001636	GEMS-0219_GEMS-0219_chr08_001650		GEMS-0061_hap2_GEMS-0061_hap2_chr10_000973	GEMS-0113_hap1_GEMS-0113_hap1_chr08_001684	GEMS-0113_hap2_GEMS-0113_hap2_chr08_001684	LH287_chr10_000983	PH09B_chr8_001677		LH244_chr8_001675
Zm00001eb368890	chr8	176877950	15	13	FBLL_FBLL_chr08_001640	PHBW8_PHBW8_chr08_001620	PHB47_PHB47_chr08_001647	3AZA1_3AZA1_chr08_001655	PHP02_PHP02_chr09_000144	GEMS-0227_GEMS-0227_chr08_001636	GEMS-0219_GEMS-0219_chr08_001650	GEMS-0061_hap1_GEMS-0061_hap1_chr07_001393	GEMS-0061_hap2_GEMS-0061_hap2_chr10_000973	GEMS-0113_hap1_GEMS-0113_hap1_chr08_001684	GEMS-0113_hap2_GEMS-0113_hap2_chr08_001684	LH287_chr10_000983	PH09B_chr8_001677	PH2MW_chr9_000199	LH244_chr8_001675
Zm00001eb368900	chr8	176949353	15	13	FBLL_FBLL_chr08_001641	PHBW8_PHBW8_chr08_001621	PHB47_PHB47_chr08_001648	3AZA1_3AZA1_chr08_001656	PHP02_PHP02_chr08_001675	GEMS-0227_GEMS-0227_chr08_001637	GEMS-0219_GEMS-0219_chr08_001651	GEMS-0061_hap1_GEMS-0061_hap1_chr08_001729	GEMS-0061_hap2_GEMS-0061_hap2_chr08_001675	GEMS-0113_hap1_GEMS-0113_hap1_chr08_001685	GEMS-0113_hap2_GEMS-0113_hap2_chr08_001685	LH287_chr8_001598	PH09B_chr8_001678	PH2MW_chr8_001684	LH244_chr8_001676
Zm00001eb368910	chr8	176950829	0	0
Zm00001eb368920	chr8	177101128	15	13	FBLL_FBLL_chr08_001642	PHBW8_PHBW8_chr08_001622	PHB47_PHB47_chr08_001649	3AZA1_3AZA1_chr08_001657	PHP02_PHP02_chr08_001676	GEMS-0227_GEMS-0227_chr08_001638	GEMS-0219_GEMS-0219_chr08_001652	GEMS-0061_hap1_GEMS-0061_hap1_chr08_001730	GEMS-0061_hap2_GEMS-0061_hap2_chr08_001676	GEMS-0113_hap1_GEMS-0113_hap1_chr08_001686	GEMS-0113_hap2_GEMS-0113_hap2_chr08_001686	LH287_chr8_001599	PH09B_chr8_001679	PH2MW_chr8_001685	LH244_chr8_001677
Zm00001eb368930	chr8	177123389	15	13	FBLL_FBLL_chr08_001902	PHBW8_PHBW8_chr08_001888	PHB47_PHB47_chr08_001927	3AZA1_3AZA1_chr08_001913	PHP02_PHP02_chr08_001932	GEMS-0227_GEMS-0227_chr08_001905	GEMS-0219_GEMS-0219_chr08_001940	GEMS-0061_hap1_GEMS-0061_hap1_chr08_002014	GEMS-0061_hap2_GEMS-0061_hap2_chr08_001952	GEMS-0113_hap1_GEMS-0113_hap1_chr08_001939	GEMS-0113_hap2_GEMS-0113_hap2_chr08_001940	LH287_chr8_001842; LH287_chr8_001843	PH09B_chr8_001943	PH2MW_chr8_001948	LH244_chr8_001941
Zm00001eb368940	chr8	177126714	15	13	FBLL_FBLL_chr08_001900	PHBW8_PHBW8_chr08_001886	PHB47_PHB47_chr08_001926	3AZA1_3AZA1_chr08_001911	PHP02_PHP02_chr08_001930	GEMS-0227_GEMS-0227_chr08_001903	GEMS-0219_GEMS-0219_chr08_001938	GEMS-0061_hap1_GEMS-0061_hap1_chr08_002013	GEMS-0061_hap2_GEMS-0061_hap2_chr08_001950	GEMS-0113_hap1_GEMS-0113_hap1_chr08_001937	GEMS-0113_hap2_GEMS-0113_hap2_chr08_001938	LH287_chr8_001841	PH09B_chr8_001941	PH2MW_chr8_001946	LH244_chr8_001939
Zm00001eb368950	chr8	177142658	15	13	FBLL_FBLL_chr08_001899	PHBW8_PHBW8_chr08_001885	PHB47_PHB47_chr08_001925	3AZA1_3AZA1_chr08_001910	PHP02_PHP02_chr08_001929	GEMS-0227_GEMS-0227_chr08_001902	GEMS-0219_GEMS-0219_chr08_001937	GEMS-0061_hap1_GEMS-0061_hap1_chr08_002012	GEMS-0061_hap2_GEMS-0061_hap2_chr08_001949	GEMS-0113_hap1_GEMS-0113_hap1_chr08_001936	GEMS-0113_hap2_GEMS-0113_hap2_chr08_001937	LH287_chr8_001840	PH09B_chr8_001940	PH2MW_chr8_001945	LH244_chr8_001938
Zm00001eb368960	chr8	177153767	15	13	FBLL_FBLL_chr08_001898	PHBW8_PHBW8_chr08_001884	PHB47_PHB47_chr08_001924	3AZA1_3AZA1_chr08_001909	PHP02_PHP02_chr08_001928	GEMS-0227_GEMS-0227_chr08_001901	GEMS-0219_GEMS-0219_chr08_001936	GEMS-0061_hap1_GEMS-0061_hap1_chr08_002011	GEMS-0061_hap2_GEMS-0061_hap2_chr08_001948	GEMS-0113_hap1_GEMS-0113_hap1_chr08_001935	GEMS-0113_hap2_GEMS-0113_hap2_chr08_001936	LH287_chr8_001839	PH09B_chr8_001939	PH2MW_chr8_001944	LH244_chr8_001937
Zm00001eb368970	chr8	177186624	15	13	FBLL_FBLL_chr08_001897	PHBW8_PHBW8_chr08_001883	PHB47_PHB47_chr08_001923	3AZA1_3AZA1_chr08_001908	PHP02_PHP02_chr08_001927	GEMS-0227_GEMS-0227_chr08_001900	GEMS-0219_GEMS-0219_chr08_001935	GEMS-0061_hap1_GEMS-0061_hap1_chr08_002009	GEMS-0061_hap2_GEMS-0061_hap2_chr08_001947	GEMS-0113_hap1_GEMS-0113_hap1_chr08_001934	GEMS-0113_hap2_GEMS-0113_hap2_chr08_001935	LH287_chr8_001838	PH09B_chr8_001938	PH2MW_chr8_001942; PH2MW_chr8_001943	LH244_chr8_001936
Zm00001eb368980	chr8	177224360	15	13	FBLL_FBLL_chr08_001896	PHBW8_PHBW8_chr08_001882	PHB47_PHB47_chr08_001922	3AZA1_3AZA1_chr08_001907	PHP02_PHP02_chr08_001926	GEMS-0227_GEMS-0227_chr08_001899	GEMS-0219_GEMS-0219_chr08_001934	GEMS-0061_hap1_GEMS-0061_hap1_chr08_002008	GEMS-0061_hap2_GEMS-0061_hap2_chr08_001946	GEMS-0113_hap1_GEMS-0113_hap1_chr08_001933	GEMS-0113_hap2_GEMS-0113_hap2_chr08_001934	LH287_chr8_001837	PH09B_chr8_001937	PH2MW_chr8_001941	LH244_chr8_001935
Zm00001eb368990	chr8	177259315	15	13	FBLL_FBLL_chr08_001895	PHBW8_PHBW8_chr08_001881	PHB47_PHB47_chr08_001921	3AZA1_3AZA1_chr08_001906	PHP02_PHP02_chr08_001925	GEMS-0227_GEMS-0227_chr08_001898	GEMS-0219_GEMS-0219_chr08_001933	GEMS-0061_hap1_GEMS-0061_hap1_chr08_002007	GEMS-0061_hap2_GEMS-0061_hap2_chr08_001945	GEMS-0113_hap1_GEMS-0113_hap1_chr08_001932	GEMS-0113_hap2_GEMS-0113_hap2_chr08_001933	LH287_chr8_001836	PH09B_chr8_001936	PH2MW_chr8_001940	LH244_chr8_001934
Zm00001eb369000	chr8	177271163	15	13	FBLL_FBLL_chr08_001894	PHBW8_PHBW8_chr08_001880	PHB47_PHB47_chr08_001920	3AZA1_3AZA1_chr08_001905	PHP02_PHP02_chr08_001924	GEMS-0227_GEMS-0227_chr08_001897	GEMS-0219_GEMS-0219_chr08_001932	GEMS-0061_hap1_GEMS-0061_hap1_chr08_002006	GEMS-0061_hap2_GEMS-0061_hap2_chr08_001944	GEMS-0113_hap1_GEMS-0113_hap1_chr08_001931	GEMS-0113_hap2_GEMS-0113_hap2_chr08_001932	LH287_chr8_001835	PH09B_chr8_001935	PH2MW_chr8_001939	LH244_chr8_001933
Zm00001eb369010	chr8	177276360	15	13	FBLL_FBLL_chr08_001893	PHBW8_PHBW8_chr08_001879	PHB47_PHB47_chr08_001919	3AZA1_3AZA1_chr08_001904	PHP02_PHP02_chr08_001923	GEMS-0227_GEMS-0227_chr08_001896	GEMS-0219_GEMS-0219_chr08_001931	GEMS-0061_hap1_GEMS-0061_hap1_chr08_002005	GEMS-0061_hap2_GEMS-0061_hap2_chr08_001943	GEMS-0113_hap1_GEMS-0113_hap1_chr08_001930	GEMS-0113_hap2_GEMS-0113_hap2_chr08_001931	LH287_chr8_001834	PH09B_chr8_001934	PH2MW_chr8_001938	LH244_chr8_001932
Zm00001eb369030	chr8	177301112	15	13	FBLL_FBLL_chr08_001643	PHBW8_PHBW8_chr08_001623	PHB47_PHB47_chr08_001650	3AZA1_3AZA1_chr08_001658	PHP02_PHP02_chr08_001677	GEMS-0227_GEMS-0227_chr08_001639	GEMS-0219_GEMS-0219_chr08_001653	GEMS-0061_hap1_GEMS-0061_hap1_chr08_001731	GEMS-0061_hap2_GEMS-0061_hap2_chr08_001677	GEMS-0113_hap1_GEMS-0113_hap1_chr08_001687	GEMS-0113_hap2_GEMS-0113_hap2_chr08_001687	LH287_chr8_001600	PH09B_chr8_001680	PH2MW_chr8_001686	LH244_chr8_001678
Zm00001eb369040	chr8	177315534	15	13	FBLL_FBLL_chr08_001892	PHBW8_PHBW8_chr08_001878	PHB47_PHB47_chr08_001918	3AZA1_3AZA1_chr08_001903	PHP02_PHP02_chr08_001922	GEMS-0227_GEMS-0227_chr08_001895	GEMS-0219_GEMS-0219_chr08_001930	GEMS-0061_hap1_GEMS-0061_hap1_chr08_002004	GEMS-0061_hap2_GEMS-0061_hap2_chr08_001942	GEMS-0113_hap1_GEMS-0113_hap1_chr08_001929	GEMS-0113_hap2_GEMS-0113_hap2_chr08_001930	LH287_chr8_001833	PH09B_chr8_001933	PH2MW_chr8_001937	LH244_chr8_001931
Zm00001eb369050	chr8	177323159	15	13	FBLL_FBLL_chr08_001644	PHBW8_PHBW8_chr08_001624	PHB47_PHB47_chr08_001651	3AZA1_3AZA1_chr08_001659	PHP02_PHP02_chr08_001679	GEMS-0227_GEMS-0227_chr08_001640	GEMS-0219_GEMS-0219_chr08_001654	GEMS-0061_hap1_GEMS-0061_hap1_chr08_001732	GEMS-0061_hap2_GEMS-0061_hap2_chr08_001678	GEMS-0113_hap1_GEMS-0113_hap1_chr08_001688	GEMS-0113_hap2_GEMS-0113_hap2_chr08_001688	LH287_chr8_001602	PH09B_chr8_001681	PH2MW_chr8_001688	LH244_chr8_001679
Zm00001eb369060	chr8	177358893	15	13	FBLL_FBLL_chr08_001645	PHBW8_PHBW8_chr08_001625	PHB47_PHB47_chr08_001652	3AZA1_3AZA1_chr08_001660	PHP02_PHP02_chr08_001680	GEMS-0227_GEMS-0227_chr08_001641	GEMS-0219_GEMS-0219_chr08_001655	GEMS-0061_hap1_GEMS-0061_hap1_chr08_001733	GEMS-0061_hap2_GEMS-0061_hap2_chr08_001679	GEMS-0113_hap1_GEMS-0113_hap1_chr08_001689	GEMS-0113_hap2_GEMS-0113_hap2_chr08_001689	LH287_chr8_001603	PH09B_chr8_001682	PH2MW_chr8_001689	LH244_chr8_001680
Zm00001eb369070	chr8	177361288	15	13	FBLL_FBLL_chr08_001891	PHBW8_PHBW8_chr08_001877	PHB47_PHB47_chr08_001917	3AZA1_3AZA1_chr08_001902	PHP02_PHP02_chr08_001920	GEMS-0227_GEMS-0227_chr08_001894	GEMS-0219_GEMS-0219_chr08_001929	GEMS-0061_hap1_GEMS-0061_hap1_chr08_002003	GEMS-0061_hap2_GEMS-0061_hap2_chr08_001941	GEMS-0113_hap1_GEMS-0113_hap1_chr08_001928	GEMS-0113_hap2_GEMS-0113_hap2_chr08_001929	LH287_chr8_001831	PH09B_chr8_001932	PH2MW_chr8_001935	LH244_chr8_001930
Zm00001eb369080	chr8	177374302	15	13	FBLL_FBLL_chr08_001890	PHBW8_PHBW8_chr08_001876	PHB47_PHB47_chr08_001916	3AZA1_3AZA1_chr08_001901	PHP02_PHP02_chr08_001919	GEMS-0227_GEMS-0227_chr08_001893	GEMS-0219_GEMS-0219_chr08_001928	GEMS-0061_hap1_GEMS-0061_hap1_chr08_002002	GEMS-0061_hap2_GEMS-0061_hap2_chr08_001940	GEMS-0113_hap1_GEMS-0113_hap1_chr08_001927	GEMS-0113_hap2_GEMS-0113_hap2_chr08_001928	LH287_chr8_001830	PH09B_chr8_001931	PH2MW_chr8_001934	LH244_chr8_001929
Zm00001eb369090	chr8	177449854	15	13	FBLL_FBLL_chr08_001646	PHBW8_PHBW8_chr08_001626	PHB47_PHB47_chr08_001653	3AZA1_3AZA1_chr08_001661	PHP02_PHP02_chr08_001681	GEMS-0227_GEMS-0227_chr08_001642	GEMS-0219_GEMS-0219_chr08_001656	GEMS-0061_hap1_GEMS-0061_hap1_chr08_001734	GEMS-0061_hap2_GEMS-0061_hap2_chr08_001680	GEMS-0113_hap1_GEMS-0113_hap1_chr08_001690	GEMS-0113_hap2_GEMS-0113_hap2_chr08_001690	LH287_chr8_001604	PH09B_chr8_001683	PH2MW_chr8_001690	LH244_chr8_001681
Zm00001eb369100	chr8	177453257	14	12	FBLL_FBLL_chr08_001647	PHBW8_PHBW8_chr08_001627		3AZA1_3AZA1_chr08_001662	PHP02_PHP02_chr08_001682	GEMS-0227_GEMS-0227_chr08_001643	GEMS-0219_GEMS-0219_chr08_001657	GEMS-0061_hap1_GEMS-0061_hap1_chr08_001735	GEMS-0061_hap2_GEMS-0061_hap2_chr08_001681	GEMS-0113_hap1_GEMS-0113_hap1_chr08_001691	GEMS-0113_hap2_GEMS-0113_hap2_chr08_001691	LH287_chr8_001605	PH09B_chr8_001684	PH2MW_chr8_001691	LH244_chr8_001682
Zm00001eb369110	chr8	177458915	15	13	FBLL_FBLL_chr08_001648	PHBW8_PHBW8_chr08_001628	PHB47_PHB47_chr08_001654	3AZA1_3AZA1_chr08_001663	PHP02_PHP02_chr08_001683	GEMS-0227_GEMS-0227_chr08_001644	GEMS-0219_GEMS-0219_chr08_001658	GEMS-0061_hap1_GEMS-0061_hap1_chr08_001737	GEMS-0061_hap2_GEMS-0061_hap2_chr08_001682	GEMS-0113_hap1_GEMS-0113_hap1_chr08_001692	GEMS-0113_hap2_GEMS-0113_hap2_chr08_001692	LH287_chr8_001606	PH09B_chr8_001685	PH2MW_chr8_001692	LH244_chr8_001683
Zm00001eb369120	chr8	177509055	15	13	FBLL_FBLL_chr08_001650; FBLL_FBLL_chr08_001651	PHBW8_PHBW8_chr08_001630; PHBW8_PHBW8_chr08_001631	PHB47_PHB47_chr08_001657; PHB47_PHB47_chr08_001658	3AZA1_3AZA1_chr08_001665; 3AZA1_3AZA1_chr08_001666	PHP02_PHP02_chr08_001686; PHP02_PHP02_chr08_001687	GEMS-0227_GEMS-0227_chr08_001646	GEMS-0219_GEMS-0219_chr08_001660	GEMS-0061_hap1_GEMS-0061_hap1_chr08_001742; GEMS-0061_hap1_GEMS-0061_hap1_chr08_001743	GEMS-0061_hap2_GEMS-0061_hap2_chr08_001687	GEMS-0113_hap1_GEMS-0113_hap1_chr08_001694; GEMS-0113_hap1_GEMS-0113_hap1_chr08_001695	GEMS-0113_hap2_GEMS-0113_hap2_chr08_001694	LH287_chr8_001608; LH287_chr8_001609	PH09B_chr8_001687; PH09B_chr8_001688	PH2MW_chr8_001694	LH244_chr8_001685
Zm00001eb369130	chr8	177513787	15	13	FBLL_FBLL_chr08_001889	PHBW8_PHBW8_chr08_001875	PHB47_PHB47_chr08_001915	3AZA1_3AZA1_chr08_001900	PHP02_PHP02_chr08_001918	GEMS-0227_GEMS-0227_chr08_001892	GEMS-0219_GEMS-0219_chr08_001927	GEMS-0061_hap1_GEMS-0061_hap1_chr08_002001	GEMS-0061_hap2_GEMS-0061_hap2_chr08_001939	GEMS-0113_hap1_GEMS-0113_hap1_chr08_001926	GEMS-0113_hap2_GEMS-0113_hap2_chr08_001927	LH287_chr8_001829	PH09B_chr8_001930	PH2MW_chr8_001933	LH244_chr8_001928
Zm00001eb369140	chr8	177566486	15	13	FBLL_FBLL_chr08_001652	PHBW8_PHBW8_chr08_001632	PHB47_PHB47_chr08_001659	3AZA1_3AZA1_chr08_001668; 3AZA1_3AZA1_chr08_001669	PHP02_PHP02_chr08_001688	GEMS-0227_GEMS-0227_chr08_001647	GEMS-0219_GEMS-0219_chr08_001661	GEMS-0061_hap1_GEMS-0061_hap1_chr08_001746	GEMS-0061_hap2_GEMS-0061_hap2_chr08_001691	GEMS-0113_hap1_GEMS-0113_hap1_chr08_001696	GEMS-0113_hap2_GEMS-0113_hap2_chr08_001695	LH287_chr8_001610	PH09B_chr8_001689	PH2MW_chr8_001695	LH244_chr8_001686
Zm00001eb369150	chr8	177574242	15	13	FBLL_FBLL_chr08_001888	PHBW8_PHBW8_chr08_001874	PHB47_PHB47_chr08_001914	3AZA1_3AZA1_chr08_001899	PHP02_PHP02_chr08_001917	GEMS-0227_GEMS-0227_chr08_001891	GEMS-0219_GEMS-0219_chr08_001926	GEMS-0061_hap1_GEMS-0061_hap1_chr08_002000	GEMS-0061_hap2_GEMS-0061_hap2_chr08_001938	GEMS-0113_hap1_GEMS-0113_hap1_chr08_001925	GEMS-0113_hap2_GEMS-0113_hap2_chr08_001926	LH287_chr8_001828	PH09B_chr8_001929	PH2MW_chr8_001932	LH244_chr8_001927
Zm00001eb369160	chr8	177629721	14	13	FBLL_FBLL_chr08_001653	PHBW8_PHBW8_chr08_001633	PHB47_PHB47_chr08_001660	3AZA1_3AZA1_chr08_001670	PHP02_PHP02_chr08_001689	GEMS-0227_GEMS-0227_chr08_001648	GEMS-0219_GEMS-0219_chr08_001662	GEMS-0061_hap1_GEMS-0061_hap1_chr08_001747		GEMS-0113_hap1_GEMS-0113_hap1_chr08_001697	GEMS-0113_hap2_GEMS-0113_hap2_chr08_001696	LH287_chr8_001611	PH09B_chr8_001690	PH2MW_chr8_001696	LH244_chr8_001687
Zm00001eb369170	chr8	177642262	15	13	FBLL_FBLL_chr08_001655	PHBW8_PHBW8_chr08_001634	PHB47_PHB47_chr08_001661	3AZA1_3AZA1_chr08_001672	PHP02_PHP02_chr08_001691	GEMS-0227_GEMS-0227_chr08_001650	GEMS-0219_GEMS-0219_chr08_001664	GEMS-0061_hap1_GEMS-0061_hap1_chr08_001748	GEMS-0061_hap2_GEMS-0061_hap2_chr08_001692	GEMS-0113_hap1_GEMS-0113_hap1_chr08_001699	GEMS-0113_hap2_GEMS-0113_hap2_chr08_001698	LH287_chr8_001613	PH09B_chr8_001691	PH2MW_chr8_001698	LH244_chr8_001689
Zm00001eb369180	chr8	177673686	4	3			PHB47_PHB47_chr08_001662					GEMS-0061_hap1_GEMS-0061_hap1_chr08_001749	GEMS-0061_hap2_GEMS-0061_hap2_chr08_001693			LH287_chr8_001614
Zm00001eb369190	chr8	177675625	15	13	FBLL_FBLL_chr08_001887	PHBW8_PHBW8_chr08_001873	PHB47_PHB47_chr08_001913	3AZA1_3AZA1_chr08_001898	PHP02_PHP02_chr08_001915	GEMS-0227_GEMS-0227_chr08_001890	GEMS-0219_GEMS-0219_chr08_001925	GEMS-0061_hap1_GEMS-0061_hap1_chr08_001999	GEMS-0061_hap2_GEMS-0061_hap2_chr08_001937	GEMS-0113_hap1_GEMS-0113_hap1_chr08_001924	GEMS-0113_hap2_GEMS-0113_hap2_chr08_001925	LH287_chr8_001827	PH09B_chr8_001928	PH2MW_chr8_001930	LH244_chr8_001926
Zm00001eb369200	chr8	177689263	15	13	FBLL_FBLL_chr08_001886	PHBW8_PHBW8_chr08_001872	PHB47_PHB47_chr08_001911	3AZA1_3AZA1_chr08_001897	PHP02_PHP02_chr08_001913	GEMS-0227_GEMS-0227_chr08_001889	GEMS-0219_GEMS-0219_chr08_001924	GEMS-0061_hap1_GEMS-0061_hap1_chr08_001996	GEMS-0061_hap2_GEMS-0061_hap2_chr08_001933	GEMS-0113_hap1_GEMS-0113_hap1_chr08_001923	GEMS-0113_hap2_GEMS-0113_hap2_chr08_001924	LH287_chr8_001826	PH09B_chr8_001927	PH2MW_chr8_001929	LH244_chr8_001925
Zm00001eb369210	chr8	177691060	15	13	FBLL_FBLL_chr08_001885	PHBW8_PHBW8_chr08_001871	PHB47_PHB47_chr08_001910	3AZA1_3AZA1_chr08_001896	PHP02_PHP02_chr08_001912	GEMS-0227_GEMS-0227_chr08_001888	GEMS-0219_GEMS-0219_chr08_001923	GEMS-0061_hap1_GEMS-0061_hap1_chr08_001995	GEMS-0061_hap2_GEMS-0061_hap2_chr08_001932	GEMS-0113_hap1_GEMS-0113_hap1_chr08_001922	GEMS-0113_hap2_GEMS-0113_hap2_chr08_001923	LH287_chr8_001825	PH09B_chr8_001926	PH2MW_chr8_001928	LH244_chr8_001924
Zm00001eb369230	chr8	177699277	0	0
Zm00001eb369240	chr8	177721255	15	13	FBLL_FBLL_chr08_001658	PHBW8_PHBW8_chr08_001637	PHB47_PHB47_chr08_001663	3AZA1_3AZA1_chr08_001676	PHP02_PHP02_chr08_001693	GEMS-0227_GEMS-0227_chr08_001653	GEMS-0219_GEMS-0219_chr08_001667	GEMS-0061_hap1_GEMS-0061_hap1_chr08_001758	GEMS-0061_hap2_GEMS-0061_hap2_chr08_001699	GEMS-0113_hap1_GEMS-0113_hap1_chr08_001702	GEMS-0113_hap2_GEMS-0113_hap2_chr08_001702	LH287_chr8_001615	PH09B_chr8_001694	PH2MW_chr8_001699	LH244_chr8_001693
Zm00001eb369250	chr8	177727555	15	13	FBLL_FBLL_chr08_001882	PHBW8_PHBW8_chr08_001868	PHB47_PHB47_chr08_001907	3AZA1_3AZA1_chr08_001893	PHP02_PHP02_chr08_001911	GEMS-0227_GEMS-0227_chr08_001885	GEMS-0219_GEMS-0219_chr08_001920	GEMS-0061_hap1_GEMS-0061_hap1_chr08_001992	GEMS-0061_hap2_GEMS-0061_hap2_chr08_001929	GEMS-0113_hap1_GEMS-0113_hap1_chr08_001920	GEMS-0113_hap2_GEMS-0113_hap2_chr08_001920	LH287_chr8_001822	PH09B_chr8_001924	PH2MW_chr8_001927	LH244_chr8_001921
Zm00001eb369260	chr8	177733280	15	13	FBLL_FBLL_chr08_001881	PHBW8_PHBW8_chr08_001867	PHB47_PHB47_chr08_001906	3AZA1_3AZA1_chr08_001892	PHP02_PHP02_chr08_001910	GEMS-0227_GEMS-0227_chr08_001884	GEMS-0219_GEMS-0219_chr08_001919	GEMS-0061_hap1_GEMS-0061_hap1_chr08_001991	GEMS-0061_hap2_GEMS-0061_hap2_chr08_001928	GEMS-0113_hap1_GEMS-0113_hap1_chr08_001919	GEMS-0113_hap2_GEMS-0113_hap2_chr08_001919	LH287_chr8_001821	PH09B_chr8_001923	PH2MW_chr8_001926	LH244_chr8_001920
Zm00001eb369270	chr8	177746857	15	13	FBLL_FBLL_chr08_001880	PHBW8_PHBW8_chr08_001866	PHB47_PHB47_chr08_001905	3AZA1_3AZA1_chr08_001891	PHP02_PHP02_chr08_001909	GEMS-0227_GEMS-0227_chr08_001883	GEMS-0219_GEMS-0219_chr08_001918	GEMS-0061_hap1_GEMS-0061_hap1_chr08_001988	GEMS-0061_hap2_GEMS-0061_hap2_chr08_001926	GEMS-0113_hap1_GEMS-0113_hap1_chr08_001918	GEMS-0113_hap2_GEMS-0113_hap2_chr08_001918	LH287_chr8_001820	PH09B_chr8_001922	PH2MW_chr8_001921	LH244_chr8_001919
Zm00001eb369280	chr8	177769038	15	13	FBLL_FBLL_chr08_001659	PHBW8_PHBW8_chr08_001638	PHB47_PHB47_chr08_001664; PHB47_PHB47_chr08_001665	3AZA1_3AZA1_chr08_001677	PHP02_PHP02_chr08_001694	GEMS-0227_GEMS-0227_chr08_001654	GEMS-0219_GEMS-0219_chr08_001668	GEMS-0061_hap1_GEMS-0061_hap1_chr08_001759	GEMS-0061_hap2_GEMS-0061_hap2_chr08_001700	GEMS-0113_hap1_GEMS-0113_hap1_chr08_001703	GEMS-0113_hap2_GEMS-0113_hap2_chr08_001703	LH287_chr8_001616	PH09B_chr8_001695	PH2MW_chr8_001700	LH244_chr8_001694
Zm00001eb369300	chr8	177830854	15	13	FBLL_FBLL_chr08_001879	PHBW8_PHBW8_chr08_001865	PHB47_PHB47_chr08_001904	3AZA1_3AZA1_chr08_001890	PHP02_PHP02_chr08_001908	GEMS-0227_GEMS-0227_chr08_001882	GEMS-0219_GEMS-0219_chr08_001917	GEMS-0061_hap1_GEMS-0061_hap1_chr08_001987	GEMS-0061_hap2_GEMS-0061_hap2_chr08_001925	GEMS-0113_hap1_GEMS-0113_hap1_chr08_001917	GEMS-0113_hap2_GEMS-0113_hap2_chr08_001917	LH287_chr8_001819	PH09B_chr8_001921	PH2MW_chr8_001920	LH244_chr8_001918
Zm00001eb369310	chr8	177832474	15	13	FBLL_FBLL_chr08_001878	PHBW8_PHBW8_chr08_001864	PHB47_PHB47_chr08_001903	3AZA1_3AZA1_chr08_001889	PHP02_PHP02_chr08_001907	GEMS-0227_GEMS-0227_chr08_001881	GEMS-0219_GEMS-0219_chr08_001916	GEMS-0061_hap1_GEMS-0061_hap1_chr08_001986	GEMS-0061_hap2_GEMS-0061_hap2_chr08_001924	GEMS-0113_hap1_GEMS-0113_hap1_chr08_001916	GEMS-0113_hap2_GEMS-0113_hap2_chr08_001916	LH287_chr8_001818	PH09B_chr8_001920	PH2MW_chr8_001919	LH244_chr8_001917
Zm00001eb369320	chr8	177836733	15	13	FBLL_FBLL_chr08_001660	PHBW8_PHBW8_chr08_001639	PHB47_PHB47_chr08_001666	3AZA1_3AZA1_chr08_001678	PHP02_PHP02_chr08_001695	GEMS-0227_GEMS-0227_chr08_001655	GEMS-0219_GEMS-0219_chr08_001669	GEMS-0061_hap1_GEMS-0061_hap1_chr08_001760	GEMS-0061_hap2_GEMS-0061_hap2_chr08_001701	GEMS-0113_hap1_GEMS-0113_hap1_chr08_001704	GEMS-0113_hap2_GEMS-0113_hap2_chr08_001704	LH287_chr8_001617	PH09B_chr8_001696	PH2MW_chr8_001701	LH244_chr8_001695
Zm00001eb369330	chr8	177887418	15	13	FBLL_FBLL_chr08_001661	PHBW8_PHBW8_chr08_001640	PHB47_PHB47_chr08_001667	3AZA1_3AZA1_chr08_001679	PHP02_PHP02_chr08_001696	GEMS-0227_GEMS-0227_chr08_001656	GEMS-0219_GEMS-0219_chr08_001670	GEMS-0061_hap1_GEMS-0061_hap1_chr08_001761	GEMS-0061_hap2_GEMS-0061_hap2_chr08_001702	GEMS-0113_hap1_GEMS-0113_hap1_chr08_001705	GEMS-0113_hap2_GEMS-0113_hap2_chr08_001705	LH287_chr8_001618	PH09B_chr8_001697	PH2MW_chr8_001702	LH244_chr8_001696
Zm00001eb369340	chr8	177903705	15	13	FBLL_FBLL_chr08_001662	PHBW8_PHBW8_chr08_001641	PHB47_PHB47_chr08_001668	3AZA1_3AZA1_chr08_001680	PHP02_PHP02_chr08_001697	GEMS-0227_GEMS-0227_chr08_001657	GEMS-0219_GEMS-0219_chr08_001671	GEMS-0061_hap1_GEMS-0061_hap1_chr08_001762	GEMS-0061_hap2_GEMS-0061_hap2_chr08_001703	GEMS-0113_hap1_GEMS-0113_hap1_chr08_001706	GEMS-0113_hap2_GEMS-0113_hap2_chr08_001706	LH287_chr8_001619	PH09B_chr8_001698	PH2MW_chr8_001703	LH244_chr8_001697
Zm00001eb369350	chr8	177910448	15	13	FBLL_FBLL_chr08_001877	PHBW8_PHBW8_chr08_001863	PHB47_PHB47_chr08_001898	3AZA1_3AZA1_chr08_001888	PHP02_PHP02_chr08_001906	GEMS-0227_GEMS-0227_chr08_001880	GEMS-0219_GEMS-0219_chr08_001915	GEMS-0061_hap1_GEMS-0061_hap1_chr08_001984	GEMS-0061_hap2_GEMS-0061_hap2_chr08_001923	GEMS-0113_hap1_GEMS-0113_hap1_chr08_001915	GEMS-0113_hap2_GEMS-0113_hap2_chr08_001915	LH287_chr8_001817	PH09B_chr8_001919	PH2MW_chr8_001915	LH244_chr8_001916
Zm00001eb369360	chr8	177937060	15	13	FBLL_FBLL_chr08_001663	PHBW8_PHBW8_chr08_001642	PHB47_PHB47_chr08_001673	3AZA1_3AZA1_chr08_001686	PHP02_PHP02_chr08_001698	GEMS-0227_GEMS-0227_chr08_001658	GEMS-0219_GEMS-0219_chr08_001672	GEMS-0061_hap1_GEMS-0061_hap1_chr08_001763	GEMS-0061_hap2_GEMS-0061_hap2_chr08_001704	GEMS-0113_hap1_GEMS-0113_hap1_chr08_001707	GEMS-0113_hap2_GEMS-0113_hap2_chr08_001707	LH287_chr8_001620	PH09B_chr8_001699	PH2MW_chr8_001707	LH244_chr8_001698
Zm00001eb369370	chr8	177938660	13	12	FBLL_FBLL_chr08_001664	PHBW8_PHBW8_chr08_001643	PHB47_PHB47_chr08_001674	3AZA1_3AZA1_chr08_001687	PHP02_PHP02_chr08_001699	GEMS-0227_GEMS-0227_chr08_001659	GEMS-0219_GEMS-0219_chr08_001673			GEMS-0113_hap1_GEMS-0113_hap1_chr08_001708	GEMS-0113_hap2_GEMS-0113_hap2_chr08_001708	LH287_chr8_001621	PH09B_chr8_001700	PH2MW_chr8_001708	LH244_chr8_001699
Zm00001eb369380	chr8	178023322	7	6			PHB47_PHB47_chr08_001676		PHP02_PHP02_chr08_001700	GEMS-0227_GEMS-0227_chr08_001660		GEMS-0061_hap1_GEMS-0061_hap1_chr08_001764	GEMS-0061_hap2_GEMS-0061_hap2_chr08_001705			LH287_chr8_001622		PH2MW_chr8_001709
Zm00001eb369390	chr8	178030755	13	12	FBLL_FBLL_chr08_001665	PHBW8_PHBW8_chr08_001644	PHB47_PHB47_chr08_001677	3AZA1_3AZA1_chr08_001688	PHP02_PHP02_chr08_001701	GEMS-0227_GEMS-0227_chr08_001661	GEMS-0219_GEMS-0219_chr08_001674			GEMS-0113_hap1_GEMS-0113_hap1_chr08_001709	GEMS-0113_hap2_GEMS-0113_hap2_chr08_001709	LH287_chr8_001623	PH09B_chr8_001701	PH2MW_chr8_001710	LH244_chr8_001700
Zm00001eb369400	chr8	178031794	0	0
Zm00001eb369410	chr8	178036206	15	13	FBLL_FBLL_chr08_001666	PHBW8_PHBW8_chr08_001645	PHB47_PHB47_chr08_001678	3AZA1_3AZA1_chr08_001689	PHP02_PHP02_chr08_001702	GEMS-0227_GEMS-0227_chr08_001662	GEMS-0219_GEMS-0219_chr08_001675	GEMS-0061_hap1_GEMS-0061_hap1_chr08_001766	GEMS-0061_hap2_GEMS-0061_hap2_chr08_001707	GEMS-0113_hap1_GEMS-0113_hap1_chr08_001710	GEMS-0113_hap2_GEMS-0113_hap2_chr08_001710	LH287_chr8_001624	PH09B_chr8_001702	PH2MW_chr8_001711	LH244_chr8_001701
Zm00001eb369420	chr8	178041525	15	13	FBLL_FBLL_chr08_001667	PHBW8_PHBW8_chr08_001646	PHB47_PHB47_chr08_001679	3AZA1_3AZA1_chr08_001690	PHP02_PHP02_chr08_001703	GEMS-0227_GEMS-0227_chr08_001663	GEMS-0219_GEMS-0219_chr08_001676	GEMS-0061_hap1_GEMS-0061_hap1_chr08_001767	GEMS-0061_hap2_GEMS-0061_hap2_chr08_001708	GEMS-0113_hap1_GEMS-0113_hap1_chr08_001711	GEMS-0113_hap2_GEMS-0113_hap2_chr08_001711	LH287_chr8_001625	PH09B_chr8_001703	PH2MW_chr8_001712	LH244_chr8_001702
Zm00001eb369430	chr8	178047444	13	11	FBLL_FBLL_chr08_001875	PHBW8_PHBW8_chr08_001861		3AZA1_3AZA1_chr08_001882	PHP02_PHP02_chr08_001903	GEMS-0227_GEMS-0227_chr08_001877; GEMS-0227_GEMS-0227_chr08_001878	GEMS-0219_GEMS-0219_chr08_001913	GEMS-0061_hap1_GEMS-0061_hap1_chr08_001981	GEMS-0061_hap2_GEMS-0061_hap2_chr08_001920	GEMS-0113_hap1_GEMS-0113_hap1_chr08_001913	GEMS-0113_hap2_GEMS-0113_hap2_chr08_001913	LH287_chr8_001814	PH09B_chr8_001917		LH244_chr8_001913; LH244_chr8_001914
Zm00001eb369440	chr8	178063564	15	13	FBLL_FBLL_chr08_001873	PHBW8_PHBW8_chr08_001859	PHB47_PHB47_chr08_001893	3AZA1_3AZA1_chr08_001880	PHP02_PHP02_chr08_001901	GEMS-0227_GEMS-0227_chr08_001875	GEMS-0219_GEMS-0219_chr08_001911	GEMS-0061_hap1_GEMS-0061_hap1_chr08_001979	GEMS-0061_hap2_GEMS-0061_hap2_chr08_001918	GEMS-0113_hap1_GEMS-0113_hap1_chr08_001911	GEMS-0113_hap2_GEMS-0113_hap2_chr08_001911	LH287_chr8_001812	PH09B_chr8_001915	PH2MW_chr8_001910	LH244_chr8_001911
Zm00001eb369450	chr8	178067588	15	13	FBLL_FBLL_chr08_001872	PHBW8_PHBW8_chr08_001858	PHB47_PHB47_chr08_001892	3AZA1_3AZA1_chr08_001879	PHP02_PHP02_chr08_001900	GEMS-0227_GEMS-0227_chr08_001874	GEMS-0219_GEMS-0219_chr08_001910	GEMS-0061_hap1_GEMS-0061_hap1_chr08_001978	GEMS-0061_hap2_GEMS-0061_hap2_chr08_001917	GEMS-0113_hap1_GEMS-0113_hap1_chr08_001910	GEMS-0113_hap2_GEMS-0113_hap2_chr08_001910	LH287_chr8_001811	PH09B_chr8_001914	PH2MW_chr8_001909	LH244_chr8_001910
Zm00001eb369460	chr8	178069991	15	13	FBLL_FBLL_chr08_001871	PHBW8_PHBW8_chr08_001857	PHB47_PHB47_chr08_001891	3AZA1_3AZA1_chr08_001878	PHP02_PHP02_chr08_001899	GEMS-0227_GEMS-0227_chr08_001873	GEMS-0219_GEMS-0219_chr08_001909	GEMS-0061_hap1_GEMS-0061_hap1_chr08_001977	GEMS-0061_hap2_GEMS-0061_hap2_chr08_001916	GEMS-0113_hap1_GEMS-0113_hap1_chr08_001909	GEMS-0113_hap2_GEMS-0113_hap2_chr08_001909	LH287_chr8_001810	PH09B_chr8_001913	PH2MW_chr8_001908	LH244_chr8_001909
Zm00001eb369470	chr8	178077272	15	13	FBLL_FBLL_chr08_001870	PHBW8_PHBW8_chr08_001856	PHB47_PHB47_chr08_001890	3AZA1_3AZA1_chr08_001877	PHP02_PHP02_chr08_001898	GEMS-0227_GEMS-0227_chr08_001872	GEMS-0219_GEMS-0219_chr08_001908	GEMS-0061_hap1_GEMS-0061_hap1_chr08_001976	GEMS-0061_hap2_GEMS-0061_hap2_chr08_001915	GEMS-0113_hap1_GEMS-0113_hap1_chr08_001908	GEMS-0113_hap2_GEMS-0113_hap2_chr08_001908	LH287_chr8_001809	PH09B_chr8_001912	PH2MW_chr8_001907	LH244_chr8_001908
Zm00001eb369480	chr8	178090351	15	13	FBLL_FBLL_chr08_001668	PHBW8_PHBW8_chr08_001647	PHB47_PHB47_chr08_001682	3AZA1_3AZA1_chr08_001691	PHP02_PHP02_chr08_001704	GEMS-0227_GEMS-0227_chr08_001664	GEMS-0219_GEMS-0219_chr08_001677	GEMS-0061_hap1_GEMS-0061_hap1_chr08_001768	GEMS-0061_hap2_GEMS-0061_hap2_chr08_001709	GEMS-0113_hap1_GEMS-0113_hap1_chr08_001712	GEMS-0113_hap2_GEMS-0113_hap2_chr08_001712	LH287_chr8_001627	PH09B_chr8_001704	PH2MW_chr8_001714	LH244_chr8_001703
Zm00001eb369490	chr8	178096407	15	13	FBLL_FBLL_chr08_001669	PHBW8_PHBW8_chr08_001648	PHB47_PHB47_chr08_001683	3AZA1_3AZA1_chr08_001692	PHP02_PHP02_chr08_001705	GEMS-0227_GEMS-0227_chr08_001665	GEMS-0219_GEMS-0219_chr08_001678	GEMS-0061_hap1_GEMS-0061_hap1_chr08_001772	GEMS-0061_hap2_GEMS-0061_hap2_chr08_001713	GEMS-0113_hap1_GEMS-0113_hap1_chr08_001713	GEMS-0113_hap2_GEMS-0113_hap2_chr08_001713	LH287_chr8_001628	PH09B_chr8_001705	PH2MW_chr8_001715	LH244_chr8_001704
Zm00001eb369500	chr8	178100983	15	13	FBLL_FBLL_chr08_001670	PHBW8_PHBW8_chr08_001649	PHB47_PHB47_chr08_001684	3AZA1_3AZA1_chr08_001693	PHP02_PHP02_chr08_001706	GEMS-0227_GEMS-0227_chr08_001666	GEMS-0219_GEMS-0219_chr08_001679	GEMS-0061_hap1_GEMS-0061_hap1_chr08_001773	GEMS-0061_hap2_GEMS-0061_hap2_chr08_001714	GEMS-0113_hap1_GEMS-0113_hap1_chr08_001714	GEMS-0113_hap2_GEMS-0113_hap2_chr08_001714	LH287_chr8_001629	PH09B_chr8_001706	PH2MW_chr8_001716	LH244_chr8_001705
Zm00001eb369510	chr8	178104338	15	13	FBLL_FBLL_chr08_001869	PHBW8_PHBW8_chr08_001855	PHB47_PHB47_chr08_001889	3AZA1_3AZA1_chr08_001876	PHP02_PHP02_chr08_001897	GEMS-0227_GEMS-0227_chr08_001871	GEMS-0219_GEMS-0219_chr08_001907	GEMS-0061_hap1_GEMS-0061_hap1_chr08_001975	GEMS-0061_hap2_GEMS-0061_hap2_chr08_001914	GEMS-0113_hap1_GEMS-0113_hap1_chr08_001907	GEMS-0113_hap2_GEMS-0113_hap2_chr08_001907	LH287_chr8_001808	PH09B_chr8_001911	PH2MW_chr8_001906	LH244_chr8_001907
Zm00001eb369520	chr8	178108118	15	13	FBLL_FBLL_chr08_001868	PHBW8_PHBW8_chr08_001854	PHB47_PHB47_chr08_001888	3AZA1_3AZA1_chr08_001875	PHP02_PHP02_chr08_001896	GEMS-0227_GEMS-0227_chr08_001870	GEMS-0219_GEMS-0219_chr08_001906	GEMS-0061_hap1_GEMS-0061_hap1_chr08_001974	GEMS-0061_hap2_GEMS-0061_hap2_chr08_001913	GEMS-0113_hap1_GEMS-0113_hap1_chr08_001906	GEMS-0113_hap2_GEMS-0113_hap2_chr08_001906	LH287_chr8_001807	PH09B_chr8_001910	PH2MW_chr8_001905	LH244_chr8_001906
Zm00001eb369530	chr8	178117223	15	13	FBLL_FBLL_chr08_001671	PHBW8_PHBW8_chr08_001650	PHB47_PHB47_chr08_001685	3AZA1_3AZA1_chr08_001694	PHP02_PHP02_chr08_001707	GEMS-0227_GEMS-0227_chr08_001667	GEMS-0219_GEMS-0219_chr08_001680	GEMS-0061_hap1_GEMS-0061_hap1_chr08_001774	GEMS-0061_hap2_GEMS-0061_hap2_chr08_001715	GEMS-0113_hap1_GEMS-0113_hap1_chr08_001715	GEMS-0113_hap2_GEMS-0113_hap2_chr08_001715	LH287_chr8_001630	PH09B_chr8_001707	PH2MW_chr8_001717	LH244_chr8_001706
Zm00001eb369540	chr8	178125273	15	13	FBLL_FBLL_chr08_001867	PHBW8_PHBW8_chr08_001853	PHB47_PHB47_chr08_001884	3AZA1_3AZA1_chr08_001874	PHP02_PHP02_chr08_001895	GEMS-0227_GEMS-0227_chr08_001869	GEMS-0219_GEMS-0219_chr08_001905	GEMS-0061_hap1_GEMS-0061_hap1_chr08_001973	GEMS-0061_hap2_GEMS-0061_hap2_chr08_001912	GEMS-0113_hap1_GEMS-0113_hap1_chr08_001905	GEMS-0113_hap2_GEMS-0113_hap2_chr08_001905	LH287_chr8_001806	PH09B_chr8_001909	PH2MW_chr8_001904	LH244_chr8_001905
Zm00001eb369550	chr8	178138558	15	13	FBLL_FBLL_chr08_001866	PHBW8_PHBW8_chr08_001852	PHB47_PHB47_chr08_001883	3AZA1_3AZA1_chr08_001873	PHP02_PHP02_chr08_001894	GEMS-0227_GEMS-0227_chr08_001868	GEMS-0219_GEMS-0219_chr08_001904	GEMS-0061_hap1_GEMS-0061_hap1_chr08_001972	GEMS-0061_hap2_GEMS-0061_hap2_chr08_001911	GEMS-0113_hap1_GEMS-0113_hap1_chr08_001904	GEMS-0113_hap2_GEMS-0113_hap2_chr08_001904	LH287_chr8_001805	PH09B_chr8_001908	PH2MW_chr8_001903	LH244_chr8_001904
Zm00001eb369560	chr8	178147653	15	13	FBLL_FBLL_chr08_001865	PHBW8_PHBW8_chr08_001851	PHB47_PHB47_chr08_001881	3AZA1_3AZA1_chr08_001872	PHP02_PHP02_chr08_001893	GEMS-0227_GEMS-0227_chr08_001867	GEMS-0219_GEMS-0219_chr08_001903	GEMS-0061_hap1_GEMS-0061_hap1_chr08_001971	GEMS-0061_hap2_GEMS-0061_hap2_chr08_001910	GEMS-0113_hap1_GEMS-0113_hap1_chr08_001903	GEMS-0113_hap2_GEMS-0113_hap2_chr08_001903	LH287_chr8_001804	PH09B_chr8_001907	PH2MW_chr8_001902	LH244_chr8_001903
Zm00001eb369570	chr8	178179290	15	13	FBLL_FBLL_chr08_001864	PHBW8_PHBW8_chr08_001850	PHB47_PHB47_chr08_001880	3AZA1_3AZA1_chr08_001871	PHP02_PHP02_chr08_001892	GEMS-0227_GEMS-0227_chr08_001866	GEMS-0219_GEMS-0219_chr08_001902	GEMS-0061_hap1_GEMS-0061_hap1_chr08_001970	GEMS-0061_hap2_GEMS-0061_hap2_chr08_001909	GEMS-0113_hap1_GEMS-0113_hap1_chr08_001902	GEMS-0113_hap2_GEMS-0113_hap2_chr08_001902	LH287_chr8_001803	PH09B_chr8_001906	PH2MW_chr8_001901	LH244_chr8_001902
Zm00001eb369580	chr8	178205192	15	13	FBLL_FBLL_chr08_001860	PHBW8_PHBW8_chr08_001845; PHBW8_PHBW8_chr08_001846	PHB47_PHB47_chr08_001878	3AZA1_3AZA1_chr08_001867	PHP02_PHP02_chr08_001891	GEMS-0227_GEMS-0227_chr08_001861; GEMS-0227_GEMS-0227_chr08_001862	GEMS-0219_GEMS-0219_chr08_001898	GEMS-0061_hap1_GEMS-0061_hap1_chr08_001966	GEMS-0061_hap2_GEMS-0061_hap2_chr08_001905	GEMS-0113_hap1_GEMS-0113_hap1_chr08_001898	GEMS-0113_hap2_GEMS-0113_hap2_chr08_001898	LH287_chr8_001802	PH09B_chr8_001902	PH2MW_chr8_001900	LH244_chr8_001898
Zm00001eb369590	chr8	178210417	15	13	FBLL_FBLL_chr08_001859	PHBW8_PHBW8_chr08_001844	PHB47_PHB47_chr08_001877	3AZA1_3AZA1_chr08_001866	PHP02_PHP02_chr08_001890	GEMS-0227_GEMS-0227_chr08_001860	GEMS-0219_GEMS-0219_chr08_001897	GEMS-0061_hap1_GEMS-0061_hap1_chr08_001964	GEMS-0061_hap2_GEMS-0061_hap2_chr08_001903	GEMS-0113_hap1_GEMS-0113_hap1_chr08_001897	GEMS-0113_hap2_GEMS-0113_hap2_chr08_001897	LH287_chr8_001801	PH09B_chr8_001901	PH2MW_chr8_001899	LH244_chr8_001897
Zm00001eb369610	chr8	178266076	15	13	FBLL_FBLL_chr08_001858	PHBW8_PHBW8_chr08_001843	PHB47_PHB47_chr08_001876	3AZA1_3AZA1_chr08_001865	PHP02_PHP02_chr08_001888; PHP02_PHP02_chr08_001889	GEMS-0227_GEMS-0227_chr08_001859	GEMS-0219_GEMS-0219_chr08_001896	GEMS-0061_hap1_GEMS-0061_hap1_chr08_001963	GEMS-0061_hap2_GEMS-0061_hap2_chr08_001902	GEMS-0113_hap1_GEMS-0113_hap1_chr08_001896	GEMS-0113_hap2_GEMS-0113_hap2_chr08_001896	LH287_chr8_001800	PH09B_chr8_001900	PH2MW_chr8_001897; PH2MW_chr8_001898	LH244_chr8_001896
Zm00001eb369620	chr8	178279057	15	13	FBLL_FBLL_chr08_001672	PHBW8_PHBW8_chr08_001651	PHB47_PHB47_chr08_001688	3AZA1_3AZA1_chr08_001695	PHP02_PHP02_chr08_001708	GEMS-0227_GEMS-0227_chr08_001668	GEMS-0219_GEMS-0219_chr08_001681	GEMS-0061_hap1_GEMS-0061_hap1_chr08_001775	GEMS-0061_hap2_GEMS-0061_hap2_chr08_001716	GEMS-0113_hap1_GEMS-0113_hap1_chr08_001716	GEMS-0113_hap2_GEMS-0113_hap2_chr08_001716	LH287_chr8_001631	PH09B_chr8_001708	PH2MW_chr8_001718	LH244_chr8_001707
Zm00001eb369640	chr8	178284895	15	13	FBLL_FBLL_chr08_001673	PHBW8_PHBW8_chr08_001652	PHB47_PHB47_chr08_001689	3AZA1_3AZA1_chr08_001696	PHP02_PHP02_chr08_001709	GEMS-0227_GEMS-0227_chr08_001669	GEMS-0219_GEMS-0219_chr08_001682	GEMS-0061_hap1_GEMS-0061_hap1_chr08_001776	GEMS-0061_hap2_GEMS-0061_hap2_chr08_001717	GEMS-0113_hap1_GEMS-0113_hap1_chr08_001717	GEMS-0113_hap2_GEMS-0113_hap2_chr08_001717	LH287_chr8_001632	PH09B_chr8_001709	PH2MW_chr8_001719	LH244_chr8_001708
Zm00001eb369650	chr8	178289439	15	13	FBLL_FBLL_chr08_001674; FBLL_FBLL_chr08_001675	PHBW8_PHBW8_chr08_001653; PHBW8_PHBW8_chr08_001654	PHB47_PHB47_chr08_001690; PHB47_PHB47_chr08_001691	3AZA1_3AZA1_chr08_001697; 3AZA1_3AZA1_chr08_001698	PHP02_PHP02_chr08_001710; PHP02_PHP02_chr08_001711	GEMS-0227_GEMS-0227_chr08_001670; GEMS-0227_GEMS-0227_chr08_001671	GEMS-0219_GEMS-0219_chr08_001683; GEMS-0219_GEMS-0219_chr08_001684	GEMS-0061_hap1_GEMS-0061_hap1_chr08_001777; GEMS-0061_hap1_GEMS-0061_hap1_chr08_001778	GEMS-0061_hap2_GEMS-0061_hap2_chr08_001718; GEMS-0061_hap2_GEMS-0061_hap2_chr08_001719	GEMS-0113_hap1_GEMS-0113_hap1_chr08_001718; GEMS-0113_hap1_GEMS-0113_hap1_chr08_001719	GEMS-0113_hap2_GEMS-0113_hap2_chr08_001718; GEMS-0113_hap2_GEMS-0113_hap2_chr08_001719	LH287_chr8_001633; LH287_chr8_001634	PH09B_chr8_001710; PH09B_chr8_001711	PH2MW_chr8_001720; PH2MW_chr8_001721	LH244_chr8_001709; LH244_chr8_001710
Zm00001eb369660	chr8	178295839	15	13	FBLL_FBLL_chr08_001857	PHBW8_PHBW8_chr08_001842	PHB47_PHB47_chr08_001875	3AZA1_3AZA1_chr08_001864	PHP02_PHP02_chr08_001887	GEMS-0227_GEMS-0227_chr08_001858	GEMS-0219_GEMS-0219_chr08_001895	GEMS-0061_hap1_GEMS-0061_hap1_chr08_001962	GEMS-0061_hap2_GEMS-0061_hap2_chr08_001901	GEMS-0113_hap1_GEMS-0113_hap1_chr08_001895	GEMS-0113_hap2_GEMS-0113_hap2_chr08_001895	LH287_chr8_001799	PH09B_chr8_001899	PH2MW_chr8_001896	LH244_chr8_001895
Zm00001eb369670	chr8	178298138	15	13	FBLL_FBLL_chr08_001676	PHBW8_PHBW8_chr08_001655	PHB47_PHB47_chr08_001692	3AZA1_3AZA1_chr08_001699	PHP02_PHP02_chr08_001712	GEMS-0227_GEMS-0227_chr08_001672	GEMS-0219_GEMS-0219_chr08_001685	GEMS-0061_hap1_GEMS-0061_hap1_chr08_001779	GEMS-0061_hap2_GEMS-0061_hap2_chr08_001720	GEMS-0113_hap1_GEMS-0113_hap1_chr08_001720	GEMS-0113_hap2_GEMS-0113_hap2_chr08_001720	LH287_chr8_001635	PH09B_chr8_001712	PH2MW_chr8_001722	LH244_chr8_001711
Zm00001eb369680	chr8	178308545	15	13	FBLL_FBLL_chr08_001856	PHBW8_PHBW8_chr08_001841	PHB47_PHB47_chr08_001874	3AZA1_3AZA1_chr08_001863	PHP02_PHP02_chr08_001886	GEMS-0227_GEMS-0227_chr08_001857	GEMS-0219_GEMS-0219_chr08_001894	GEMS-0061_hap1_GEMS-0061_hap1_chr08_001961	GEMS-0061_hap2_GEMS-0061_hap2_chr08_001900	GEMS-0113_hap1_GEMS-0113_hap1_chr08_001894	GEMS-0113_hap2_GEMS-0113_hap2_chr08_001894	LH287_chr8_001798	PH09B_chr8_001898	PH2MW_chr8_001895	LH244_chr8_001894
Zm00001eb369690	chr8	178311760	15	13	FBLL_FBLL_chr08_001677	PHBW8_PHBW8_chr08_001656	PHB47_PHB47_chr08_001693	3AZA1_3AZA1_chr08_001700	PHP02_PHP02_chr08_001713	GEMS-0227_GEMS-0227_chr08_001673	GEMS-0219_GEMS-0219_chr08_001686	GEMS-0061_hap1_GEMS-0061_hap1_chr08_001780	GEMS-0061_hap2_GEMS-0061_hap2_chr08_001721	GEMS-0113_hap1_GEMS-0113_hap1_chr08_001721	GEMS-0113_hap2_GEMS-0113_hap2_chr08_001721	LH287_chr8_001636	PH09B_chr8_001713	PH2MW_chr8_001723	LH244_chr8_001712
Zm00001eb369700	chr8	178316892	15	13	FBLL_FBLL_chr08_001855	PHBW8_PHBW8_chr08_001840	PHB47_PHB47_chr08_001872	3AZA1_3AZA1_chr08_001862	PHP02_PHP02_chr08_001885	GEMS-0227_GEMS-0227_chr08_001856	GEMS-0219_GEMS-0219_chr08_001893	GEMS-0061_hap1_GEMS-0061_hap1_chr08_001959	GEMS-0061_hap2_GEMS-0061_hap2_chr08_001898	GEMS-0113_hap1_GEMS-0113_hap1_chr08_001893	GEMS-0113_hap2_GEMS-0113_hap2_chr08_001893	LH287_chr8_001797	PH09B_chr8_001897	PH2MW_chr8_001894	LH244_chr8_001893
Zm00001eb369710	chr8	178319431	15	13	FBLL_FBLL_chr08_001854	PHBW8_PHBW8_chr08_001839	PHB47_PHB47_chr08_001871	3AZA1_3AZA1_chr08_001861	PHP02_PHP02_chr08_001884	GEMS-0227_GEMS-0227_chr08_001855	GEMS-0219_GEMS-0219_chr08_001892	GEMS-0061_hap1_GEMS-0061_hap1_chr08_001958	GEMS-0061_hap2_GEMS-0061_hap2_chr08_001897	GEMS-0113_hap1_GEMS-0113_hap1_chr08_001892	GEMS-0113_hap2_GEMS-0113_hap2_chr08_001892	LH287_chr8_001796	PH09B_chr8_001896	PH2MW_chr8_001893	LH244_chr8_001892
Zm00001eb369720	chr8	178325795	15	13	FBLL_FBLL_chr08_001853	PHBW8_PHBW8_chr08_001838	PHB47_PHB47_chr08_001870	3AZA1_3AZA1_chr08_001860	PHP02_PHP02_chr08_001883	GEMS-0227_GEMS-0227_chr08_001854	GEMS-0219_GEMS-0219_chr08_001891	GEMS-0061_hap1_GEMS-0061_hap1_chr08_001957	GEMS-0061_hap2_GEMS-0061_hap2_chr08_001896	GEMS-0113_hap1_GEMS-0113_hap1_chr08_001891	GEMS-0113_hap2_GEMS-0113_hap2_chr08_001891	LH287_chr8_001795	PH09B_chr8_001895	PH2MW_chr8_001892	LH244_chr8_001891
Zm00001eb369730	chr8	178339739	15	13	FBLL_FBLL_chr08_001678	PHBW8_PHBW8_chr08_001657	PHB47_PHB47_chr08_001694	3AZA1_3AZA1_chr08_001701	PHP02_PHP02_chr08_001714	GEMS-0227_GEMS-0227_chr08_001674	GEMS-0219_GEMS-0219_chr08_001687	GEMS-0061_hap1_GEMS-0061_hap1_chr08_001781	GEMS-0061_hap2_GEMS-0061_hap2_chr08_001722	GEMS-0113_hap1_GEMS-0113_hap1_chr08_001722	GEMS-0113_hap2_GEMS-0113_hap2_chr08_001722	LH287_chr8_001637	PH09B_chr8_001714	PH2MW_chr8_001724	LH244_chr8_001713
Zm00001eb369740	chr8	178348908	15	13	FBLL_FBLL_chr08_001852	PHBW8_PHBW8_chr08_001837	PHB47_PHB47_chr08_001869	3AZA1_3AZA1_chr08_001859	PHP02_PHP02_chr08_001882	GEMS-0227_GEMS-0227_chr08_001853	GEMS-0219_GEMS-0219_chr08_001890	GEMS-0061_hap1_GEMS-0061_hap1_chr08_001956	GEMS-0061_hap2_GEMS-0061_hap2_chr08_001895	GEMS-0113_hap1_GEMS-0113_hap1_chr08_001890	GEMS-0113_hap2_GEMS-0113_hap2_chr08_001890	LH287_chr8_001794	PH09B_chr8_001894	PH2MW_chr8_001891	LH244_chr8_001890
Zm00001eb369750	chr8	178386001	15	13	FBLL_FBLL_chr08_001851	PHBW8_PHBW8_chr08_001836	PHB47_PHB47_chr08_001868	3AZA1_3AZA1_chr08_001858	PHP02_PHP02_chr08_001881	GEMS-0227_GEMS-0227_chr08_001852	GEMS-0219_GEMS-0219_chr08_001889	GEMS-0061_hap1_GEMS-0061_hap1_chr08_001955	GEMS-0061_hap2_GEMS-0061_hap2_chr08_001894	GEMS-0113_hap1_GEMS-0113_hap1_chr08_001889	GEMS-0113_hap2_GEMS-0113_hap2_chr08_001889	LH287_chr8_001793	PH09B_chr8_001893	PH2MW_chr8_001890	LH244_chr8_001889
Zm00001eb369760	chr8	178394040	13	12	FBLL_FBLL_chr08_001679	PHBW8_PHBW8_chr08_001658	PHB47_PHB47_chr01_004267	3AZA1_3AZA1_chr01_004233	PHP02_PHP02_chr09_000396	GEMS-0227_GEMS-0227_chr08_001675	GEMS-0219_GEMS-0219_chr08_001688			GEMS-0113_hap1_GEMS-0113_hap1_chr08_001723	GEMS-0113_hap2_GEMS-0113_hap2_chr08_001723	LH287_chr1_004107	PH09B_chr8_001715	PH2MW_chr9_000449	LH244_chr1_004256
Zm00001eb369770	chr8	178411725	15	13	FBLL_FBLL_chr08_001682	PHBW8_PHBW8_chr08_001660	PHB47_PHB47_chr08_001696	3AZA1_3AZA1_chr08_001703	PHP02_PHP02_chr08_001715	GEMS-0227_GEMS-0227_chr08_001678	GEMS-0219_GEMS-0219_chr08_001691	GEMS-0061_hap1_GEMS-0061_hap1_chr08_001783	GEMS-0061_hap2_GEMS-0061_hap2_chr08_001724	GEMS-0113_hap1_GEMS-0113_hap1_chr08_001725	GEMS-0113_hap2_GEMS-0113_hap2_chr08_001726	LH287_chr8_001638	PH09B_chr8_001718	PH2MW_chr8_001725	LH244_chr8_001715
Zm00001eb369780	chr8	178421303	15	13	FBLL_FBLL_chr08_001683	PHBW8_PHBW8_chr08_001661	PHB47_PHB47_chr08_001697	3AZA1_3AZA1_chr08_001705	PHP02_PHP02_chr08_001716	GEMS-0227_GEMS-0227_chr08_001679	GEMS-0219_GEMS-0219_chr08_001692	GEMS-0061_hap1_GEMS-0061_hap1_chr08_001784	GEMS-0061_hap2_GEMS-0061_hap2_chr08_001725	GEMS-0113_hap1_GEMS-0113_hap1_chr08_001726	GEMS-0113_hap2_GEMS-0113_hap2_chr08_001727	LH287_chr8_001639	PH09B_chr8_001719	PH2MW_chr8_001726	LH244_chr8_001717
Zm00001eb369790	chr8	178427481	15	13	FBLL_FBLL_chr08_001684	PHBW8_PHBW8_chr08_001662	PHB47_PHB47_chr08_001698	3AZA1_3AZA1_chr08_001706	PHP02_PHP02_chr08_001717	GEMS-0227_GEMS-0227_chr08_001680	GEMS-0219_GEMS-0219_chr08_001693	GEMS-0061_hap1_GEMS-0061_hap1_chr08_001785	GEMS-0061_hap2_GEMS-0061_hap2_chr08_001726	GEMS-0113_hap1_GEMS-0113_hap1_chr08_001727	GEMS-0113_hap2_GEMS-0113_hap2_chr08_001728	LH287_chr8_001640	PH09B_chr8_001720	PH2MW_chr8_001727	LH244_chr8_001718
Zm00001eb369800	chr8	178431547	15	13	FBLL_FBLL_chr08_001850	PHBW8_PHBW8_chr08_001835	PHB47_PHB47_chr08_001867	3AZA1_3AZA1_chr08_001857	PHP02_PHP02_chr08_001880	GEMS-0227_GEMS-0227_chr08_001851	GEMS-0219_GEMS-0219_chr08_001888	GEMS-0061_hap1_GEMS-0061_hap1_chr08_001954	GEMS-0061_hap2_GEMS-0061_hap2_chr08_001893	GEMS-0113_hap1_GEMS-0113_hap1_chr08_001888	GEMS-0113_hap2_GEMS-0113_hap2_chr08_001888	LH287_chr8_001792	PH09B_chr8_001892	PH2MW_chr8_001889	LH244_chr8_001888
Zm00001eb369810	chr8	178482561	15	13	FBLL_FBLL_chr08_001685	PHBW8_PHBW8_chr08_001663	PHB47_PHB47_chr08_001699	3AZA1_3AZA1_chr08_001707	PHP02_PHP02_chr08_001718	GEMS-0227_GEMS-0227_chr08_001681	GEMS-0219_GEMS-0219_chr08_001694	GEMS-0061_hap1_GEMS-0061_hap1_chr08_001786	GEMS-0061_hap2_GEMS-0061_hap2_chr08_001727	GEMS-0113_hap1_GEMS-0113_hap1_chr08_001728	GEMS-0113_hap2_GEMS-0113_hap2_chr08_001729	LH287_chr8_001641	PH09B_chr8_001721	PH2MW_chr8_001728	LH244_chr8_001719
Zm00001eb369820	chr8	178498707	15	13	FBLL_FBLL_chr08_001686	PHBW8_PHBW8_chr08_001664	PHB47_PHB47_chr08_001700	3AZA1_3AZA1_chr08_001708	PHP02_PHP02_chr08_001719	GEMS-0227_GEMS-0227_chr08_001682	GEMS-0219_GEMS-0219_chr08_001695	GEMS-0061_hap1_GEMS-0061_hap1_chr08_001787	GEMS-0061_hap2_GEMS-0061_hap2_chr08_001728	GEMS-0113_hap1_GEMS-0113_hap1_chr08_001729	GEMS-0113_hap2_GEMS-0113_hap2_chr08_001730	LH287_chr8_001642	PH09B_chr8_001722	PH2MW_chr8_001729	LH244_chr8_001720
Zm00001eb369830	chr8	178515778	15	13	FBLL_FBLL_chr08_001849	PHBW8_PHBW8_chr08_001834	PHB47_PHB47_chr08_001866	3AZA1_3AZA1_chr08_001856	PHP02_PHP02_chr08_001879	GEMS-0227_GEMS-0227_chr08_001850	GEMS-0219_GEMS-0219_chr08_001887	GEMS-0061_hap1_GEMS-0061_hap1_chr08_001953	GEMS-0061_hap2_GEMS-0061_hap2_chr08_001892	GEMS-0113_hap1_GEMS-0113_hap1_chr08_001887	GEMS-0113_hap2_GEMS-0113_hap2_chr08_001887	LH287_chr8_001791	PH09B_chr8_001889	PH2MW_chr8_001888	LH244_chr8_001887
Zm00001eb369840	chr8	178545111	15	13	FBLL_FBLL_chr08_001848	PHBW8_PHBW8_chr08_001833	PHB47_PHB47_chr08_001865	3AZA1_3AZA1_chr08_001855	PHP02_PHP02_chr08_001878	GEMS-0227_GEMS-0227_chr08_001849	GEMS-0219_GEMS-0219_chr08_001886	GEMS-0061_hap1_GEMS-0061_hap1_chr08_001952	GEMS-0061_hap2_GEMS-0061_hap2_chr08_001891	GEMS-0113_hap1_GEMS-0113_hap1_chr08_001886	GEMS-0113_hap2_GEMS-0113_hap2_chr08_001886	LH287_chr8_001790	PH09B_chr8_001888	PH2MW_chr8_001887	LH244_chr8_001886
Zm00001eb369850	chr8	178547189	15	13	FBLL_FBLL_chr08_001687	PHBW8_PHBW8_chr08_001665	PHB47_PHB47_chr08_001701	3AZA1_3AZA1_chr08_001710	PHP02_PHP02_chr08_001720	GEMS-0227_GEMS-0227_chr08_001683	GEMS-0219_GEMS-0219_chr08_001696	GEMS-0061_hap1_GEMS-0061_hap1_chr08_001788	GEMS-0061_hap2_GEMS-0061_hap2_chr08_001729	GEMS-0113_hap1_GEMS-0113_hap1_chr08_001730	GEMS-0113_hap2_GEMS-0113_hap2_chr08_001731	LH287_chr8_001643	PH09B_chr8_001723	PH2MW_chr8_001730	LH244_chr8_001722
Zm00001eb369860	chr8	178553860	15	13	FBLL_FBLL_chr08_001847	PHBW8_PHBW8_chr08_001832	PHB47_PHB47_chr08_001864	3AZA1_3AZA1_chr08_001854	PHP02_PHP02_chr08_001877	GEMS-0227_GEMS-0227_chr08_001848	GEMS-0219_GEMS-0219_chr08_001885	GEMS-0061_hap1_GEMS-0061_hap1_chr08_001951	GEMS-0061_hap2_GEMS-0061_hap2_chr08_001890	GEMS-0113_hap1_GEMS-0113_hap1_chr08_001885	GEMS-0113_hap2_GEMS-0113_hap2_chr08_001885	LH287_chr8_001789	PH09B_chr8_001887	PH2MW_chr8_001886	LH244_chr8_001885
Zm00001eb369880	chr8	178653430	15	13	FBLL_FBLL_chr08_001689	PHBW8_PHBW8_chr08_001667	PHB47_PHB47_chr08_001704	3AZA1_3AZA1_chr08_001712	PHP02_PHP02_chr08_001724	GEMS-0227_GEMS-0227_chr08_001685	GEMS-0219_GEMS-0219_chr08_001698	GEMS-0061_hap1_GEMS-0061_hap1_chr08_001794	GEMS-0061_hap2_GEMS-0061_hap2_chr08_001734	GEMS-0113_hap1_GEMS-0113_hap1_chr08_001732	GEMS-0113_hap2_GEMS-0113_hap2_chr08_001733	LH287_chr8_001647	PH09B_chr8_001725	PH2MW_chr8_001732	LH244_chr8_001724
Zm00001eb369890	chr8	178664337	15	13	FBLL_FBLL_chr08_001846	PHBW8_PHBW8_chr08_001831	PHB47_PHB47_chr08_001859; PHB47_PHB47_chr08_001860	3AZA1_3AZA1_chr08_001850	PHP02_PHP02_chr08_001876	GEMS-0227_GEMS-0227_chr08_001847	GEMS-0219_GEMS-0219_chr08_001884	GEMS-0061_hap1_GEMS-0061_hap1_chr08_001950	GEMS-0061_hap2_GEMS-0061_hap2_chr08_001889	GEMS-0113_hap1_GEMS-0113_hap1_chr08_001884	GEMS-0113_hap2_GEMS-0113_hap2_chr08_001884	LH287_chr8_001788	PH09B_chr8_001886	PH2MW_chr8_001885	LH244_chr8_001884
Zm00001eb369900	chr8	178671227	8	7	FBLL_FBLL_chr08_001845	PHBW8_PHBW8_chr08_001830				GEMS-0227_GEMS-0227_chr08_001846	GEMS-0219_GEMS-0219_chr08_001883			GEMS-0113_hap1_GEMS-0113_hap1_chr08_001883	GEMS-0113_hap2_GEMS-0113_hap2_chr08_001883		PH09B_chr8_001885		LH244_chr8_001883
Zm00001eb369910	chr8	178671228	0	0
Zm00001eb369920	chr8	178752549	8	7	FBLL_FBLL_chr08_001844	PHBW8_PHBW8_chr08_001829				GEMS-0227_GEMS-0227_chr08_001845	GEMS-0219_GEMS-0219_chr08_001882			GEMS-0113_hap1_GEMS-0113_hap1_chr08_001882	GEMS-0113_hap2_GEMS-0113_hap2_chr08_001882		PH09B_chr8_001884		LH244_chr8_001882
Zm00001eb369930	chr8	178770391	15	13	FBLL_FBLL_chr08_001842; FBLL_FBLL_chr08_001843	PHBW8_PHBW8_chr08_001826; PHBW8_PHBW8_chr08_001827	PHB47_PHB47_chr08_001856; PHB47_PHB47_chr08_001857	3AZA1_3AZA1_chr08_001845; 3AZA1_3AZA1_chr08_001848	PHP02_PHP02_chr08_001873; PHP02_PHP02_chr08_001874	GEMS-0227_GEMS-0227_chr08_001843; GEMS-0227_GEMS-0227_chr08_001844	GEMS-0219_GEMS-0219_chr08_001880; GEMS-0219_GEMS-0219_chr08_001881	GEMS-0061_hap1_GEMS-0061_hap1_chr08_001947; GEMS-0061_hap1_GEMS-0061_hap1_chr08_001948	GEMS-0061_hap2_GEMS-0061_hap2_chr08_001886; GEMS-0061_hap2_GEMS-0061_hap2_chr08_001887	GEMS-0113_hap1_GEMS-0113_hap1_chr08_001879; GEMS-0113_hap1_GEMS-0113_hap1_chr08_001880	GEMS-0113_hap2_GEMS-0113_hap2_chr08_001880; GEMS-0113_hap2_GEMS-0113_hap2_chr08_001881	LH287_chr8_001785; LH287_chr8_001786	PH09B_chr8_001882; PH09B_chr8_001883	PH2MW_chr8_001882; PH2MW_chr8_001883	LH244_chr8_001880; LH244_chr8_001881
Zm00001eb369940	chr8	178776972	15	13	FBLL_FBLL_chr08_001841	PHBW8_PHBW8_chr08_001825	PHB47_PHB47_chr08_001855	3AZA1_3AZA1_chr08_001844	PHP02_PHP02_chr08_001872	GEMS-0227_GEMS-0227_chr08_001842	GEMS-0219_GEMS-0219_chr08_001879	GEMS-0061_hap1_GEMS-0061_hap1_chr08_001946	GEMS-0061_hap2_GEMS-0061_hap2_chr08_001885	GEMS-0113_hap1_GEMS-0113_hap1_chr08_001878	GEMS-0113_hap2_GEMS-0113_hap2_chr08_001879	LH287_chr8_001784	PH09B_chr8_001881	PH2MW_chr8_001881	LH244_chr8_001879
Zm00001eb369950	chr8	178792539	15	13	FBLL_FBLL_chr08_001840	PHBW8_PHBW8_chr08_001824	PHB47_PHB47_chr08_001854	3AZA1_3AZA1_chr08_001843	PHP02_PHP02_chr08_001871	GEMS-0227_GEMS-0227_chr08_001841	GEMS-0219_GEMS-0219_chr08_001878	GEMS-0061_hap1_GEMS-0061_hap1_chr08_001945	GEMS-0061_hap2_GEMS-0061_hap2_chr08_001884	GEMS-0113_hap1_GEMS-0113_hap1_chr08_001877	GEMS-0113_hap2_GEMS-0113_hap2_chr08_001878	LH287_chr8_001783	PH09B_chr8_001880	PH2MW_chr8_001880	LH244_chr8_001878
Zm00001eb369960	chr8	178802356	15	13	FBLL_FBLL_chr08_001690	PHBW8_PHBW8_chr08_001668	PHB47_PHB47_chr08_001705	3AZA1_3AZA1_chr08_001713	PHP02_PHP02_chr08_001725	GEMS-0227_GEMS-0227_chr08_001686	GEMS-0219_GEMS-0219_chr08_001699	GEMS-0061_hap1_GEMS-0061_hap1_chr08_001795	GEMS-0061_hap2_GEMS-0061_hap2_chr08_001735	GEMS-0113_hap1_GEMS-0113_hap1_chr08_001733	GEMS-0113_hap2_GEMS-0113_hap2_chr08_001734	LH287_chr8_001648	PH09B_chr8_001726	PH2MW_chr8_001733	LH244_chr8_001725
Zm00001eb369970	chr8	178805432	15	13	FBLL_FBLL_chr08_001839	PHBW8_PHBW8_chr08_001823	PHB47_PHB47_chr08_001853	3AZA1_3AZA1_chr08_001842	PHP02_PHP02_chr08_001870	GEMS-0227_GEMS-0227_chr08_001840	GEMS-0219_GEMS-0219_chr08_001877	GEMS-0061_hap1_GEMS-0061_hap1_chr08_001944	GEMS-0061_hap2_GEMS-0061_hap2_chr08_001883	GEMS-0113_hap1_GEMS-0113_hap1_chr08_001876	GEMS-0113_hap2_GEMS-0113_hap2_chr08_001877	LH287_chr8_001782	PH09B_chr8_001879	PH2MW_chr8_001879	LH244_chr8_001877
Zm00001eb369980	chr8	178908659	15	13	FBLL_FBLL_chr08_001691	PHBW8_PHBW8_chr08_001669	PHB47_PHB47_chr08_001706	3AZA1_3AZA1_chr08_001714	PHP02_PHP02_chr08_001726	GEMS-0227_GEMS-0227_chr08_001687	GEMS-0219_GEMS-0219_chr08_001700	GEMS-0061_hap1_GEMS-0061_hap1_chr08_001796	GEMS-0061_hap2_GEMS-0061_hap2_chr08_001736	GEMS-0113_hap1_GEMS-0113_hap1_chr08_001734	GEMS-0113_hap2_GEMS-0113_hap2_chr08_001735	LH287_chr8_001649	PH09B_chr8_001727	PH2MW_chr8_001734	LH244_chr8_001726
Zm00001eb369990	chr8	178915376	15	13	FBLL_FBLL_chr08_001691	PHBW8_PHBW8_chr08_001670	PHB47_PHB47_chr08_001706	3AZA1_3AZA1_chr08_001714	PHP02_PHP02_chr08_001726	GEMS-0227_GEMS-0227_chr08_001688	GEMS-0219_GEMS-0219_chr08_001700	GEMS-0061_hap1_GEMS-0061_hap1_chr08_001796	GEMS-0061_hap2_GEMS-0061_hap2_chr08_001736	GEMS-0113_hap1_GEMS-0113_hap1_chr08_001735	GEMS-0113_hap2_GEMS-0113_hap2_chr08_001735	LH287_chr8_001649	PH09B_chr8_001728	PH2MW_chr8_001734	LH244_chr8_001726
Zm00001eb370000	chr8	178928322	15	13	FBLL_FBLL_chr08_001692	PHBW8_PHBW8_chr08_001671	PHB47_PHB47_chr08_001707	3AZA1_3AZA1_chr08_001715	PHP02_PHP02_chr08_001727	GEMS-0227_GEMS-0227_chr08_001689	GEMS-0219_GEMS-0219_chr08_001701	GEMS-0061_hap1_GEMS-0061_hap1_chr08_001797	GEMS-0061_hap2_GEMS-0061_hap2_chr08_001737	GEMS-0113_hap1_GEMS-0113_hap1_chr08_001736	GEMS-0113_hap2_GEMS-0113_hap2_chr08_001736	LH287_chr8_001650	PH09B_chr8_001729	PH2MW_chr8_001735	LH244_chr8_001727
Zm00001eb370010	chr8	178960198	15	13	FBLL_FBLL_chr08_001833	PHBW8_PHBW8_chr08_001818	PHB47_PHB47_chr08_001849	3AZA1_3AZA1_chr08_001840	PHP02_PHP02_chr08_001869	GEMS-0227_GEMS-0227_chr08_001835	GEMS-0219_GEMS-0219_chr08_001873	GEMS-0061_hap1_GEMS-0061_hap1_chr08_001940	GEMS-0061_hap2_GEMS-0061_hap2_chr08_001879	GEMS-0113_hap1_GEMS-0113_hap1_chr08_001872	GEMS-0113_hap2_GEMS-0113_hap2_chr08_001873	LH287_chr8_001781	PH09B_chr8_001875	PH2MW_chr8_001878	LH244_chr8_001875
Zm00001eb370020	chr8	178967373	15	13	FBLL_FBLL_chr08_001832	PHBW8_PHBW8_chr08_001817	PHB47_PHB47_chr08_001848	3AZA1_3AZA1_chr08_001839	PHP02_PHP02_chr08_001868	GEMS-0227_GEMS-0227_chr08_001834	GEMS-0219_GEMS-0219_chr08_001872	GEMS-0061_hap1_GEMS-0061_hap1_chr08_001938; GEMS-0061_hap1_GEMS-0061_hap1_chr08_001939	GEMS-0061_hap2_GEMS-0061_hap2_chr08_001878	GEMS-0113_hap1_GEMS-0113_hap1_chr08_001871	GEMS-0113_hap2_GEMS-0113_hap2_chr08_001872	LH287_chr8_001780	PH09B_chr8_001874	PH2MW_chr8_001877	LH244_chr8_001874
Zm00001eb370030	chr8	179026553	15	13	FBLL_FBLL_chr08_001830; FBLL_FBLL_chr08_001831	PHBW8_PHBW8_chr08_001815; PHBW8_PHBW8_chr08_001816	PHB47_PHB47_chr08_001846; PHB47_PHB47_chr08_001847	3AZA1_3AZA1_chr08_001837; 3AZA1_3AZA1_chr08_001838	PHP02_PHP02_chr08_001866; PHP02_PHP02_chr08_001867	GEMS-0227_GEMS-0227_chr08_001832; GEMS-0227_GEMS-0227_chr08_001833	GEMS-0219_GEMS-0219_chr08_001870; GEMS-0219_GEMS-0219_chr08_001871	GEMS-0061_hap1_GEMS-0061_hap1_chr08_001936; GEMS-0061_hap1_GEMS-0061_hap1_chr08_001937	GEMS-0061_hap2_GEMS-0061_hap2_chr08_001876; GEMS-0061_hap2_GEMS-0061_hap2_chr08_001877	GEMS-0113_hap1_GEMS-0113_hap1_chr08_001869; GEMS-0113_hap1_GEMS-0113_hap1_chr08_001870	GEMS-0113_hap2_GEMS-0113_hap2_chr08_001870; GEMS-0113_hap2_GEMS-0113_hap2_chr08_001871	LH287_chr8_001778; LH287_chr8_001779	PH09B_chr8_001872; PH09B_chr8_001873	PH2MW_chr8_001875; PH2MW_chr8_001876	LH244_chr8_001872; LH244_chr8_001873
Zm00001eb370040	chr8	179031014	15	13	FBLL_FBLL_chr08_001829	PHBW8_PHBW8_chr08_001814	PHB47_PHB47_chr08_001845	3AZA1_3AZA1_chr08_001836	PHP02_PHP02_chr08_001865	GEMS-0227_GEMS-0227_chr08_001831	GEMS-0219_GEMS-0219_chr08_001869	GEMS-0061_hap1_GEMS-0061_hap1_chr08_001935	GEMS-0061_hap2_GEMS-0061_hap2_chr08_001875	GEMS-0113_hap1_GEMS-0113_hap1_chr08_001868	GEMS-0113_hap2_GEMS-0113_hap2_chr08_001869	LH287_chr8_001777	PH09B_chr8_001871	PH2MW_chr8_001874	LH244_chr8_001871
Zm00001eb370050	chr8	179052332	15	13	FBLL_FBLL_chr08_001693	PHBW8_PHBW8_chr08_001672	PHB47_PHB47_chr08_001708	3AZA1_3AZA1_chr08_001716	PHP02_PHP02_chr08_001728	GEMS-0227_GEMS-0227_chr08_001690	GEMS-0219_GEMS-0219_chr08_001702	GEMS-0061_hap1_GEMS-0061_hap1_chr08_001799	GEMS-0061_hap2_GEMS-0061_hap2_chr08_001739	GEMS-0113_hap1_GEMS-0113_hap1_chr08_001737	GEMS-0113_hap2_GEMS-0113_hap2_chr08_001737	LH287_chr8_001651	PH09B_chr8_001730	PH2MW_chr8_001736	LH244_chr8_001728
Zm00001eb370070	chr8	179057178	15	13	FBLL_FBLL_chr08_001694	PHBW8_PHBW8_chr08_001673	PHB47_PHB47_chr08_001709	3AZA1_3AZA1_chr08_001717	PHP02_PHP02_chr08_001729	GEMS-0227_GEMS-0227_chr08_001691	GEMS-0219_GEMS-0219_chr08_001703	GEMS-0061_hap1_GEMS-0061_hap1_chr08_001804	GEMS-0061_hap2_GEMS-0061_hap2_chr08_001744	GEMS-0113_hap1_GEMS-0113_hap1_chr08_001738	GEMS-0113_hap2_GEMS-0113_hap2_chr08_001738	LH287_chr8_001652	PH09B_chr8_001731	PH2MW_chr8_001737	LH244_chr8_001729
Zm00001eb370090	chr8	179125627	15	13	FBLL_FBLL_chr08_001695	PHBW8_PHBW8_chr08_001674	PHB47_PHB47_chr08_001710	3AZA1_3AZA1_chr08_001718	PHP02_PHP02_chr08_001730	GEMS-0227_GEMS-0227_chr08_001692	GEMS-0219_GEMS-0219_chr08_001704	GEMS-0061_hap1_GEMS-0061_hap1_chr08_001805	GEMS-0061_hap2_GEMS-0061_hap2_chr08_001745	GEMS-0113_hap1_GEMS-0113_hap1_chr08_001739	GEMS-0113_hap2_GEMS-0113_hap2_chr08_001739	LH287_chr8_001653	PH09B_chr8_001732	PH2MW_chr8_001738	LH244_chr8_001730
Zm00001eb370100	chr8	179238627	15	13	FBLL_FBLL_chr08_001696	PHBW8_PHBW8_chr08_001675	PHB47_PHB47_chr08_001711	3AZA1_3AZA1_chr08_001719	PHP02_PHP02_chr08_001731	GEMS-0227_GEMS-0227_chr08_001693	GEMS-0219_GEMS-0219_chr08_001705	GEMS-0061_hap1_GEMS-0061_hap1_chr08_001806	GEMS-0061_hap2_GEMS-0061_hap2_chr08_001746	GEMS-0113_hap1_GEMS-0113_hap1_chr08_001740	GEMS-0113_hap2_GEMS-0113_hap2_chr08_001740	LH287_chr8_001654	PH09B_chr8_001733	PH2MW_chr8_001739	LH244_chr8_001731
Zm00001eb370110	chr8	179247030	15	13	FBLL_FBLL_chr08_001697	PHBW8_PHBW8_chr08_001676	PHB47_PHB47_chr08_001712	3AZA1_3AZA1_chr08_001720	PHP02_PHP02_chr08_001732	GEMS-0227_GEMS-0227_chr08_001694	GEMS-0219_GEMS-0219_chr08_001706	GEMS-0061_hap1_GEMS-0061_hap1_chr08_001807	GEMS-0061_hap2_GEMS-0061_hap2_chr08_001747	GEMS-0113_hap1_GEMS-0113_hap1_chr08_001741	GEMS-0113_hap2_GEMS-0113_hap2_chr08_001741	LH287_chr8_001655	PH09B_chr8_001734	PH2MW_chr8_001740	LH244_chr8_001732
Zm00001eb370120	chr8	179258046	15	13	FBLL_FBLL_chr08_001826	PHBW8_PHBW8_chr08_001811	PHB47_PHB47_chr08_001844	3AZA1_3AZA1_chr08_001833	PHP02_PHP02_chr08_001864	GEMS-0227_GEMS-0227_chr08_001828	GEMS-0219_GEMS-0219_chr08_001866	GEMS-0061_hap1_GEMS-0061_hap1_chr08_001934	GEMS-0061_hap2_GEMS-0061_hap2_chr08_001874	GEMS-0113_hap1_GEMS-0113_hap1_chr08_001865	GEMS-0113_hap2_GEMS-0113_hap2_chr08_001866	LH287_chr8_001776	PH09B_chr8_001868	PH2MW_chr8_001873	LH244_chr8_001868
Zm00001eb370130	chr8	179266600	15	13	FBLL_FBLL_chr08_001825	PHBW8_PHBW8_chr08_001810	PHB47_PHB47_chr08_001843	3AZA1_3AZA1_chr08_001832	PHP02_PHP02_chr08_001863	GEMS-0227_GEMS-0227_chr08_001827	GEMS-0219_GEMS-0219_chr08_001865	GEMS-0061_hap1_GEMS-0061_hap1_chr08_001933	GEMS-0061_hap2_GEMS-0061_hap2_chr08_001873	GEMS-0113_hap1_GEMS-0113_hap1_chr08_001864	GEMS-0113_hap2_GEMS-0113_hap2_chr08_001865	LH287_chr8_001775	PH09B_chr8_001867	PH2MW_chr8_001872	LH244_chr8_001867
Zm00001eb370140	chr8	179313227	15	13	FBLL_FBLL_chr08_001824	PHBW8_PHBW8_chr08_001809	PHB47_PHB47_chr08_001842	3AZA1_3AZA1_chr08_001831	PHP02_PHP02_chr08_001862	GEMS-0227_GEMS-0227_chr08_001826	GEMS-0219_GEMS-0219_chr08_001864	GEMS-0061_hap1_GEMS-0061_hap1_chr08_001931	GEMS-0061_hap2_GEMS-0061_hap2_chr08_001871	GEMS-0113_hap1_GEMS-0113_hap1_chr08_001863	GEMS-0113_hap2_GEMS-0113_hap2_chr08_001864	LH287_chr8_001774	PH09B_chr8_001866	PH2MW_chr8_001871	LH244_chr8_001866
Zm00001eb370150	chr8	179332418	15	13	FBLL_FBLL_chr08_001823	PHBW8_PHBW8_chr08_001808	PHB47_PHB47_chr08_001841	3AZA1_3AZA1_chr08_001830	PHP02_PHP02_chr08_001861	GEMS-0227_GEMS-0227_chr08_001825	GEMS-0219_GEMS-0219_chr08_001863	GEMS-0061_hap1_GEMS-0061_hap1_chr08_001930	GEMS-0061_hap2_GEMS-0061_hap2_chr08_001870	GEMS-0113_hap1_GEMS-0113_hap1_chr08_001862	GEMS-0113_hap2_GEMS-0113_hap2_chr08_001863	LH287_chr8_001773	PH09B_chr8_001865	PH2MW_chr8_001870	LH244_chr8_001865
Zm00001eb370160	chr8	179364810	15	13	FBLL_FBLL_chr08_001822	PHBW8_PHBW8_chr08_001807	PHB47_PHB47_chr08_001840	3AZA1_3AZA1_chr08_001829	PHP02_PHP02_chr08_001860	GEMS-0227_GEMS-0227_chr08_001824	GEMS-0219_GEMS-0219_chr08_001862	GEMS-0061_hap1_GEMS-0061_hap1_chr08_001929	GEMS-0061_hap2_GEMS-0061_hap2_chr08_001869	GEMS-0113_hap1_GEMS-0113_hap1_chr08_001861	GEMS-0113_hap2_GEMS-0113_hap2_chr08_001862	LH287_chr8_001772	PH09B_chr8_001864	PH2MW_chr8_001869	LH244_chr8_001864
Zm00001eb370170	chr8	179426111	15	13	FBLL_FBLL_chr08_001821	PHBW8_PHBW8_chr08_001806	PHB47_PHB47_chr08_001839	3AZA1_3AZA1_chr08_001828	PHP02_PHP02_chr08_001859	GEMS-0227_GEMS-0227_chr08_001823	GEMS-0219_GEMS-0219_chr08_001861	GEMS-0061_hap1_GEMS-0061_hap1_chr08_001923	GEMS-0061_hap2_GEMS-0061_hap2_chr08_001863	GEMS-0113_hap1_GEMS-0113_hap1_chr08_001860	GEMS-0113_hap2_GEMS-0113_hap2_chr08_001861	LH287_chr8_001771	PH09B_chr8_001863	PH2MW_chr8_001868	LH244_chr8_001863
Zm00001eb370180	chr8	179499236	15	13	FBLL_FBLL_chr08_001820	PHBW8_PHBW8_chr08_001805	PHB47_PHB47_chr08_001838	3AZA1_3AZA1_chr08_001827	PHP02_PHP02_chr08_001858	GEMS-0227_GEMS-0227_chr08_001822	GEMS-0219_GEMS-0219_chr08_001860	GEMS-0061_hap1_GEMS-0061_hap1_chr08_001922	GEMS-0061_hap2_GEMS-0061_hap2_chr08_001862	GEMS-0113_hap1_GEMS-0113_hap1_chr08_001859	GEMS-0113_hap2_GEMS-0113_hap2_chr08_001860	LH287_chr8_001770	PH09B_chr8_001862	PH2MW_chr8_001867	LH244_chr8_001862
Zm00001eb370200	chr8	179533164	15	13	FBLL_FBLL_chr08_001819	PHBW8_PHBW8_chr08_001804	PHB47_PHB47_chr08_001837	3AZA1_3AZA1_chr08_001826	PHP02_PHP02_chr08_001857	GEMS-0227_GEMS-0227_chr08_001821	GEMS-0219_GEMS-0219_chr08_001859	GEMS-0061_hap1_GEMS-0061_hap1_chr08_001921	GEMS-0061_hap2_GEMS-0061_hap2_chr08_001861	GEMS-0113_hap1_GEMS-0113_hap1_chr08_001858	GEMS-0113_hap2_GEMS-0113_hap2_chr08_001859	LH287_chr8_001769	PH09B_chr8_001861	PH2MW_chr8_001866	LH244_chr8_001861
Zm00001eb370210	chr8	179537983	15	13	FBLL_FBLL_chr08_001698	PHBW8_PHBW8_chr08_001678	PHB47_PHB47_chr08_001713	3AZA1_3AZA1_chr08_001721	PHP02_PHP02_chr08_001733	GEMS-0227_GEMS-0227_chr08_001695	GEMS-0219_GEMS-0219_chr08_001707	GEMS-0061_hap1_GEMS-0061_hap1_chr08_001811	GEMS-0061_hap2_GEMS-0061_hap2_chr08_001751	GEMS-0113_hap1_GEMS-0113_hap1_chr08_001742	GEMS-0113_hap2_GEMS-0113_hap2_chr08_001742	LH287_chr8_001656	PH09B_chr8_001735	PH2MW_chr8_001741	LH244_chr8_001733
Zm00001eb370220	chr8	179543223	15	13	FBLL_FBLL_chr08_001699	PHBW8_PHBW8_chr08_001679	PHB47_PHB47_chr08_001714	3AZA1_3AZA1_chr08_001722	PHP02_PHP02_chr08_001734	GEMS-0227_GEMS-0227_chr08_001696	GEMS-0219_GEMS-0219_chr08_001708	GEMS-0061_hap1_GEMS-0061_hap1_chr08_001812	GEMS-0061_hap2_GEMS-0061_hap2_chr08_001752	GEMS-0113_hap1_GEMS-0113_hap1_chr08_001743	GEMS-0113_hap2_GEMS-0113_hap2_chr08_001743	LH287_chr8_001657	PH09B_chr8_001736	PH2MW_chr8_001742	LH244_chr8_001734
Zm00001eb370230	chr8	179547892	15	13	FBLL_FBLL_chr08_001818	PHBW8_PHBW8_chr08_001803	PHB47_PHB47_chr08_001835	3AZA1_3AZA1_chr08_001825	PHP02_PHP02_chr08_001855	GEMS-0227_GEMS-0227_chr08_001820	GEMS-0219_GEMS-0219_chr08_001858	GEMS-0061_hap1_GEMS-0061_hap1_chr08_001920	GEMS-0061_hap2_GEMS-0061_hap2_chr08_001860	GEMS-0113_hap1_GEMS-0113_hap1_chr08_001857	GEMS-0113_hap2_GEMS-0113_hap2_chr08_001858	LH287_chr8_001767	PH09B_chr8_001860	PH2MW_chr8_001864	LH244_chr8_001860
Zm00001eb370240	chr8	179556090	15	13	FBLL_FBLL_chr08_001816	PHBW8_PHBW8_chr08_001801	PHB47_PHB47_chr08_001834	3AZA1_3AZA1_chr08_001824	PHP02_PHP02_chr08_001854	GEMS-0227_GEMS-0227_chr08_001818	GEMS-0219_GEMS-0219_chr08_001855	GEMS-0061_hap1_GEMS-0061_hap1_chr08_001919	GEMS-0061_hap2_GEMS-0061_hap2_chr08_001859	GEMS-0113_hap1_GEMS-0113_hap1_chr08_001855	GEMS-0113_hap2_GEMS-0113_hap2_chr08_001856	LH287_chr8_001766	PH09B_chr8_001858	PH2MW_chr8_001863	LH244_chr8_001859
Zm00001eb370250	chr8	179568566	10	9	FBLL_FBLL_chr08_001700	PHBW8_PHBW8_chr08_001680; PHBW8_PHBW8_chr08_001681	PHB47_PHB47_chr08_001715; PHB47_PHB47_chr08_001716	3AZA1_3AZA1_chr08_001723; 3AZA1_3AZA1_chr08_001724		GEMS-0227_GEMS-0227_chr08_001697; GEMS-0227_GEMS-0227_chr08_001698	GEMS-0219_GEMS-0219_chr08_001709; GEMS-0219_GEMS-0219_chr08_001710			GEMS-0113_hap1_GEMS-0113_hap1_chr08_001744	GEMS-0113_hap2_GEMS-0113_hap2_chr08_001744		PH09B_chr8_001737; PH09B_chr8_001738		LH244_chr8_001735
Zm00001eb370260	chr8	179589246	15	13	FBLL_FBLL_chr08_001701	PHBW8_PHBW8_chr08_001682	PHB47_PHB47_chr08_001721	3AZA1_3AZA1_chr08_001727	PHP02_PHP02_chr08_001735	GEMS-0227_GEMS-0227_chr08_001699	GEMS-0219_GEMS-0219_chr08_001711	GEMS-0061_hap1_GEMS-0061_hap1_chr08_001813	GEMS-0061_hap2_GEMS-0061_hap2_chr08_001753	GEMS-0113_hap1_GEMS-0113_hap1_chr08_001745	GEMS-0113_hap2_GEMS-0113_hap2_chr08_001745	LH287_chr8_001658	PH09B_chr8_001739	PH2MW_chr8_001743	LH244_chr8_001740
Zm00001eb370270	chr8	179605056	15	13	FBLL_FBLL_chr08_001702	PHBW8_PHBW8_chr08_001683	PHB47_PHB47_chr08_001722	3AZA1_3AZA1_chr08_001728	PHP02_PHP02_chr08_001736	GEMS-0227_GEMS-0227_chr08_001700	GEMS-0219_GEMS-0219_chr08_001712	GEMS-0061_hap1_GEMS-0061_hap1_chr08_001814	GEMS-0061_hap2_GEMS-0061_hap2_chr08_001754	GEMS-0113_hap1_GEMS-0113_hap1_chr08_001746	GEMS-0113_hap2_GEMS-0113_hap2_chr08_001746	LH287_chr8_001659	PH09B_chr8_001740	PH2MW_chr8_001744	LH244_chr8_001741
Zm00001eb370280	chr8	179614254	13	11	FBLL_FBLL_chr08_001703	PHBW8_PHBW8_chr08_001684	PHB47_PHB47_chr08_001723		PHP02_PHP02_chr08_001737	GEMS-0227_GEMS-0227_chr08_001701	GEMS-0219_GEMS-0219_chr08_001713	GEMS-0061_hap1_GEMS-0061_hap1_chr08_001815	GEMS-0061_hap2_GEMS-0061_hap2_chr08_001755	GEMS-0113_hap1_GEMS-0113_hap1_chr08_001747	GEMS-0113_hap2_GEMS-0113_hap2_chr08_001747	LH287_chr8_001660	PH09B_chr8_001741	PH2MW_chr8_001745
Zm00001eb370290	chr8	179616515	15	13	FBLL_FBLL_chr08_001704	PHBW8_PHBW8_chr08_001685	PHB47_PHB47_chr08_001724	3AZA1_3AZA1_chr08_001730	PHP02_PHP02_chr08_001738	GEMS-0227_GEMS-0227_chr08_001702	GEMS-0219_GEMS-0219_chr08_001714	GEMS-0061_hap1_GEMS-0061_hap1_chr08_001816	GEMS-0061_hap2_GEMS-0061_hap2_chr08_001756	GEMS-0113_hap1_GEMS-0113_hap1_chr08_001748	GEMS-0113_hap2_GEMS-0113_hap2_chr08_001748	LH287_chr8_001661	PH09B_chr8_001742	PH2MW_chr8_001746	LH244_chr8_001743
Zm00001eb370300	chr8	179621261	15	13	FBLL_FBLL_chr08_001705	PHBW8_PHBW8_chr08_001686	PHB47_PHB47_chr08_001725	3AZA1_3AZA1_chr08_001731	PHP02_PHP02_chr08_001739	GEMS-0227_GEMS-0227_chr08_001703	GEMS-0219_GEMS-0219_chr08_001715	GEMS-0061_hap1_GEMS-0061_hap1_chr08_001817	GEMS-0061_hap2_GEMS-0061_hap2_chr06_001855; GEMS-0061_hap2_GEMS-0061_hap2_chr06_001856	GEMS-0113_hap1_GEMS-0113_hap1_chr08_001749	GEMS-0113_hap2_GEMS-0113_hap2_chr08_001749	LH287_chr8_001662	PH09B_chr8_001743	PH2MW_chr8_001747	LH244_chr8_001744
Zm00001eb370310	chr8	179626266	15	13	FBLL_FBLL_chr08_001706	PHBW8_PHBW8_chr08_001687	PHB47_PHB47_chr08_001726	3AZA1_3AZA1_chr08_001732	PHP02_PHP02_chr08_001740	GEMS-0227_GEMS-0227_chr08_001704	GEMS-0219_GEMS-0219_chr08_001716	GEMS-0061_hap1_GEMS-0061_hap1_chr08_001818	GEMS-0061_hap2_GEMS-0061_hap2_chr08_001758	GEMS-0113_hap1_GEMS-0113_hap1_chr08_001750	GEMS-0113_hap2_GEMS-0113_hap2_chr08_001750	LH287_chr8_001663	PH09B_chr8_001744	PH2MW_chr8_001748	LH244_chr8_001745
Zm00001eb370320	chr8	179651025	15	13	FBLL_FBLL_chr08_001707; FBLL_FBLL_chr08_001708	PHBW8_PHBW8_chr08_001688; PHBW8_PHBW8_chr08_001689	PHB47_PHB47_chr08_001727; PHB47_PHB47_chr08_001728	3AZA1_3AZA1_chr08_001733; 3AZA1_3AZA1_chr08_001734	PHP02_PHP02_chr08_001741; PHP02_PHP02_chr08_001742	GEMS-0227_GEMS-0227_chr08_001705; GEMS-0227_GEMS-0227_chr08_001706	GEMS-0219_GEMS-0219_chr08_001717; GEMS-0219_GEMS-0219_chr08_001718	GEMS-0061_hap1_GEMS-0061_hap1_chr08_001819; GEMS-0061_hap1_GEMS-0061_hap1_chr08_001820	GEMS-0061_hap2_GEMS-0061_hap2_chr08_001759; GEMS-0061_hap2_GEMS-0061_hap2_chr08_001760	GEMS-0113_hap1_GEMS-0113_hap1_chr08_001751; GEMS-0113_hap1_GEMS-0113_hap1_chr08_001752	GEMS-0113_hap2_GEMS-0113_hap2_chr08_001751; GEMS-0113_hap2_GEMS-0113_hap2_chr08_001752	LH287_chr8_001664; LH287_chr8_001665	PH09B_chr8_001745; PH09B_chr8_001746	PH2MW_chr8_001749; PH2MW_chr8_001750	LH244_chr8_001746; LH244_chr8_001747
Zm00001eb370330	chr8	179665444	15	13	FBLL_FBLL_chr08_001709	PHBW8_PHBW8_chr08_001690	PHB47_PHB47_chr08_001729	3AZA1_3AZA1_chr08_001735	PHP02_PHP02_chr08_001743	GEMS-0227_GEMS-0227_chr08_001707	GEMS-0219_GEMS-0219_chr08_001719	GEMS-0061_hap1_GEMS-0061_hap1_chr08_001821	GEMS-0061_hap2_GEMS-0061_hap2_chr08_001761	GEMS-0113_hap1_GEMS-0113_hap1_chr08_001753	GEMS-0113_hap2_GEMS-0113_hap2_chr08_001753	LH287_chr8_001666	PH09B_chr8_001747	PH2MW_chr8_001751	LH244_chr8_001748
Zm00001eb370340	chr8	179697983	15	13	FBLL_FBLL_chr08_001710	PHBW8_PHBW8_chr08_001691	PHB47_PHB47_chr08_001731	3AZA1_3AZA1_chr08_001736	PHP02_PHP02_chr08_001744	GEMS-0227_GEMS-0227_chr08_001708	GEMS-0219_GEMS-0219_chr08_001720	GEMS-0061_hap1_GEMS-0061_hap1_chr08_001822	GEMS-0061_hap2_GEMS-0061_hap2_chr08_001762	GEMS-0113_hap1_GEMS-0113_hap1_chr08_001754	GEMS-0113_hap2_GEMS-0113_hap2_chr08_001754	LH287_chr8_001667	PH09B_chr8_001748	PH2MW_chr8_001752	LH244_chr8_001749
Zm00001eb370350	chr8	179699914	13	12	FBLL_FBLL_chr08_001815	PHBW8_PHBW8_chr08_001800	PHB47_PHB47_chr08_001831	3AZA1_3AZA1_chr08_001823	PHP02_PHP02_chr08_001853	GEMS-0227_GEMS-0227_chr08_001817	GEMS-0219_GEMS-0219_chr08_001854			GEMS-0113_hap1_GEMS-0113_hap1_chr08_001854	GEMS-0113_hap2_GEMS-0113_hap2_chr08_001855	LH287_chr8_001765	PH09B_chr8_001857	PH2MW_chr8_001862	LH244_chr8_001858
Zm00001eb370370	chr8	179701050	15	13	FBLL_FBLL_chr08_001814	PHBW8_PHBW8_chr08_001799	PHB47_PHB47_chr08_001830	3AZA1_3AZA1_chr08_001822	PHP02_PHP02_chr08_001853	GEMS-0227_GEMS-0227_chr08_001816	GEMS-0219_GEMS-0219_chr08_001853	GEMS-0061_hap1_GEMS-0061_hap1_chr08_001918	GEMS-0061_hap2_GEMS-0061_hap2_chr08_001858	GEMS-0113_hap1_GEMS-0113_hap1_chr08_001853	GEMS-0113_hap2_GEMS-0113_hap2_chr08_001854	LH287_chr8_001764	PH09B_chr8_001856	PH2MW_chr8_001861	LH244_chr8_001857
Zm00001eb370380	chr8	179752970	15	13	FBLL_FBLL_chr08_001711	PHBW8_PHBW8_chr08_001692	PHB47_PHB47_chr08_001732	3AZA1_3AZA1_chr08_001737	PHP02_PHP02_chr08_001745	GEMS-0227_GEMS-0227_chr08_001709	GEMS-0219_GEMS-0219_chr08_001721	GEMS-0061_hap1_GEMS-0061_hap1_chr08_001823	GEMS-0061_hap2_GEMS-0061_hap2_chr08_001763	GEMS-0113_hap1_GEMS-0113_hap1_chr08_001755	GEMS-0113_hap2_GEMS-0113_hap2_chr08_001755	LH287_chr8_001668	PH09B_chr8_001749	PH2MW_chr8_001753	LH244_chr8_001750
Zm00001eb370400	chr8	179767801	8	7	FBLL_FBLL_chr08_001813	PHBW8_PHBW8_chr08_001798				GEMS-0227_GEMS-0227_chr08_001814; GEMS-0227_GEMS-0227_chr08_001815	GEMS-0219_GEMS-0219_chr08_001851; GEMS-0219_GEMS-0219_chr08_001852			GEMS-0113_hap1_GEMS-0113_hap1_chr08_001852	GEMS-0113_hap2_GEMS-0113_hap2_chr08_001852; GEMS-0113_hap2_GEMS-0113_hap2_chr08_001853		PH09B_chr8_001854; PH09B_chr8_001855		LH244_chr8_001855; LH244_chr8_001856
Zm00001eb370410	chr8	179775957	15	13	FBLL_FBLL_chr08_001812	PHBW8_PHBW8_chr08_001797	PHB47_PHB47_chr08_001829	3AZA1_3AZA1_chr08_001821	PHP02_PHP02_chr08_001852	GEMS-0227_GEMS-0227_chr08_001813	GEMS-0219_GEMS-0219_chr08_001850	GEMS-0061_hap1_GEMS-0061_hap1_chr08_001917	GEMS-0061_hap2_GEMS-0061_hap2_chr08_001857	GEMS-0113_hap1_GEMS-0113_hap1_chr08_001851	GEMS-0113_hap2_GEMS-0113_hap2_chr08_001851	LH287_chr8_001763	PH09B_chr8_001853	PH2MW_chr8_001860	LH244_chr8_001854
Zm00001eb370420	chr8	179857626	14	13	FBLL_FBLL_chr08_001714	PHBW8_PHBW8_chr08_001695	PHB47_PHB47_chr08_001733	3AZA1_3AZA1_chr08_001738	PHP02_PHP02_chr08_001746	GEMS-0227_GEMS-0227_chr08_001712	GEMS-0219_GEMS-0219_chr08_001724		GEMS-0061_hap2_GEMS-0061_hap2_chr07_003006; GEMS-0061_hap2_GEMS-0061_hap2_chr07_003007	GEMS-0113_hap1_GEMS-0113_hap1_chr08_001758	GEMS-0113_hap2_GEMS-0113_hap2_chr08_001758	LH287_chr8_001669	PH09B_chr8_001752; PH09B_chr8_001753	PH2MW_chr8_001754	LH244_chr8_001753
Zm00001eb370430	chr8	179870489	15	13	FBLL_FBLL_chr08_001717	PHBW8_PHBW8_chr08_001698	PHB47_PHB47_chr08_001735	3AZA1_3AZA1_chr08_001739	PHP02_PHP02_chr08_001747	GEMS-0227_GEMS-0227_chr08_001715	GEMS-0219_GEMS-0219_chr08_001727	GEMS-0061_hap1_GEMS-0061_hap1_chr08_001826	GEMS-0061_hap2_GEMS-0061_hap2_chr08_001766	GEMS-0113_hap1_GEMS-0113_hap1_chr08_001761	GEMS-0113_hap2_GEMS-0113_hap2_chr08_001761	LH287_chr8_001670	PH09B_chr8_001757	PH2MW_chr8_001755	LH244_chr8_001757
Zm00001eb370440	chr8	179888958	15	13	FBLL_FBLL_chr08_001718	PHBW8_PHBW8_chr08_001699	PHB47_PHB47_chr08_001736; PHB47_PHB47_chr08_001737	3AZA1_3AZA1_chr08_001740	PHP02_PHP02_chr08_001748	GEMS-0227_GEMS-0227_chr08_001716	GEMS-0219_GEMS-0219_chr08_001728	GEMS-0061_hap1_GEMS-0061_hap1_chr08_001827	GEMS-0061_hap2_GEMS-0061_hap2_chr08_001767	GEMS-0113_hap1_GEMS-0113_hap1_chr08_001762	GEMS-0113_hap2_GEMS-0113_hap2_chr08_001762	LH287_chr8_001671; LH287_chr8_001672	PH09B_chr8_001758	PH2MW_chr8_001756	LH244_chr8_001758
Zm00001eb370450	chr8	179896257	15	13	FBLL_FBLL_chr08_001719	PHBW8_PHBW8_chr08_001700	PHB47_PHB47_chr08_001738	3AZA1_3AZA1_chr08_001741	PHP02_PHP02_chr08_001749	GEMS-0227_GEMS-0227_chr08_001717	GEMS-0219_GEMS-0219_chr08_001729	GEMS-0061_hap1_GEMS-0061_hap1_chr08_001828	GEMS-0061_hap2_GEMS-0061_hap2_chr08_001768	GEMS-0113_hap1_GEMS-0113_hap1_chr08_001763	GEMS-0113_hap2_GEMS-0113_hap2_chr08_001763	LH287_chr8_001673	PH09B_chr8_001759	PH2MW_chr8_001757	LH244_chr8_001759
Zm00001eb370460	chr8	179899186	15	13	FBLL_FBLL_chr08_001720	PHBW8_PHBW8_chr08_001701	PHB47_PHB47_chr08_001739	3AZA1_3AZA1_chr08_001742	PHP02_PHP02_chr08_001750	GEMS-0227_GEMS-0227_chr08_001718	GEMS-0219_GEMS-0219_chr08_001730	GEMS-0061_hap1_GEMS-0061_hap1_chr08_001829	GEMS-0061_hap2_GEMS-0061_hap2_chr08_001769	GEMS-0113_hap1_GEMS-0113_hap1_chr08_001764	GEMS-0113_hap2_GEMS-0113_hap2_chr08_001764	LH287_chr8_001674	PH09B_chr8_001760	PH2MW_chr8_001758	LH244_chr8_001760
Zm00001eb370470	chr8	179937125	15	13	FBLL_FBLL_chr08_001721	PHBW8_PHBW8_chr08_001702	PHB47_PHB47_chr08_001740	3AZA1_3AZA1_chr08_001743	PHP02_PHP02_chr08_001751	GEMS-0227_GEMS-0227_chr08_001719	GEMS-0219_GEMS-0219_chr08_001731	GEMS-0061_hap1_GEMS-0061_hap1_chr08_001830	GEMS-0061_hap2_GEMS-0061_hap2_chr08_001770	GEMS-0113_hap1_GEMS-0113_hap1_chr08_001765	GEMS-0113_hap2_GEMS-0113_hap2_chr08_001765	LH287_chr8_001675	PH09B_chr8_001761	PH2MW_chr8_001759	LH244_chr8_001761
Zm00001eb370480	chr8	179955018	15	13	FBLL_FBLL_chr08_001811	PHBW8_PHBW8_chr08_001796	PHB47_PHB47_chr08_001828	3AZA1_3AZA1_chr08_001820	PHP02_PHP02_chr08_001851	GEMS-0227_GEMS-0227_chr08_001812	GEMS-0219_GEMS-0219_chr08_001849	GEMS-0061_hap1_GEMS-0061_hap1_chr08_001916	GEMS-0061_hap2_GEMS-0061_hap2_chr08_001856	GEMS-0113_hap1_GEMS-0113_hap1_chr08_001850	GEMS-0113_hap2_GEMS-0113_hap2_chr08_001850	LH287_chr8_001762	PH09B_chr8_001852	PH2MW_chr8_001859	LH244_chr8_001853
Zm00001eb370490	chr8	179956944	15	13	FBLL_FBLL_chr08_001722	PHBW8_PHBW8_chr08_001703	PHB47_PHB47_chr08_001741	3AZA1_3AZA1_chr08_001744	PHP02_PHP02_chr08_001752	GEMS-0227_GEMS-0227_chr08_001720	GEMS-0219_GEMS-0219_chr08_001732	GEMS-0061_hap1_GEMS-0061_hap1_chr08_001831	GEMS-0061_hap2_GEMS-0061_hap2_chr08_001771	GEMS-0113_hap1_GEMS-0113_hap1_chr08_001766	GEMS-0113_hap2_GEMS-0113_hap2_chr08_001766	LH287_chr8_001676	PH09B_chr8_001762	PH2MW_chr8_001760; PH2MW_chr8_001761	LH244_chr8_001762
Zm00001eb370500	chr8	179961959	13	12	FBLL_FBLL_chr08_001810	PHBW8_PHBW8_chr08_001795	PHB47_PHB47_chr08_001827	3AZA1_3AZA1_chr08_001819	PHP02_PHP02_chr08_001849; PHP02_PHP02_chr08_001850	GEMS-0227_GEMS-0227_chr08_001811	GEMS-0219_GEMS-0219_chr08_001848			GEMS-0113_hap1_GEMS-0113_hap1_chr08_001849	GEMS-0113_hap2_GEMS-0113_hap2_chr08_001849	LH287_chr8_001760; LH287_chr8_001761	PH09B_chr8_001851	PH2MW_chr8_001858	LH244_chr8_001852
Zm00001eb370510	chr8	179962993	13	12	FBLL_FBLL_chr08_001810	PHBW8_PHBW8_chr08_001795	PHB47_PHB47_chr08_001826; PHB47_PHB47_chr08_001827	3AZA1_3AZA1_chr08_001819	PHP02_PHP02_chr08_001849	GEMS-0227_GEMS-0227_chr08_001811	GEMS-0219_GEMS-0219_chr08_001848			GEMS-0113_hap1_GEMS-0113_hap1_chr08_001849	GEMS-0113_hap2_GEMS-0113_hap2_chr08_001849	LH287_chr8_001760	PH09B_chr8_001851	PH2MW_chr8_001858	LH244_chr8_001852
Zm00001eb370520	chr8	179984334	15	13	FBLL_FBLL_chr08_001808	PHBW8_PHBW8_chr08_001792	PHB47_PHB47_chr08_001825	3AZA1_3AZA1_chr08_001818	PHP02_PHP02_chr08_001847	GEMS-0227_GEMS-0227_chr08_001808	GEMS-0219_GEMS-0219_chr08_001845	GEMS-0061_hap1_GEMS-0061_hap1_chr08_001915	GEMS-0061_hap2_GEMS-0061_hap2_chr08_001855	GEMS-0113_hap1_GEMS-0113_hap1_chr08_001846	GEMS-0113_hap2_GEMS-0113_hap2_chr08_001847	LH287_chr8_001759	PH09B_chr8_001848	PH2MW_chr8_001857	LH244_chr8_001849
Zm00001eb370530	chr8	179990635	15	13	FBLL_FBLL_chr08_001807	PHBW8_PHBW8_chr08_001791	PHB47_PHB47_chr08_001824	3AZA1_3AZA1_chr08_001817	PHP02_PHP02_chr08_001846	GEMS-0227_GEMS-0227_chr08_001807	GEMS-0219_GEMS-0219_chr08_001844	GEMS-0061_hap1_GEMS-0061_hap1_chr08_001914	GEMS-0061_hap2_GEMS-0061_hap2_chr08_001854	GEMS-0113_hap1_GEMS-0113_hap1_chr08_001845	GEMS-0113_hap2_GEMS-0113_hap2_chr08_001846	LH287_chr8_001758	PH09B_chr8_001847	PH2MW_chr8_001856	LH244_chr8_001848
Zm00001eb370540	chr8	180032915	15	13	FBLL_FBLL_chr08_001723	PHBW8_PHBW8_chr08_001704	PHB47_PHB47_chr08_001742	3AZA1_3AZA1_chr08_001745	PHP02_PHP02_chr08_001753	GEMS-0227_GEMS-0227_chr08_001721	GEMS-0219_GEMS-0219_chr08_001733	GEMS-0061_hap1_GEMS-0061_hap1_chr08_001832	GEMS-0061_hap2_GEMS-0061_hap2_chr08_001772	GEMS-0113_hap1_GEMS-0113_hap1_chr08_001767	GEMS-0113_hap2_GEMS-0113_hap2_chr08_001767	LH287_chr8_001677	PH09B_chr8_001763	PH2MW_chr8_001762	LH244_chr8_001763
Zm00001eb370550	chr8	180044389	15	13	FBLL_FBLL_chr08_001724	PHBW8_PHBW8_chr08_001705	PHB47_PHB47_chr08_001743	3AZA1_3AZA1_chr08_001746	PHP02_PHP02_chr08_001754	GEMS-0227_GEMS-0227_chr08_001723	GEMS-0219_GEMS-0219_chr08_001734	GEMS-0061_hap1_GEMS-0061_hap1_chr08_001833	GEMS-0061_hap2_GEMS-0061_hap2_chr08_001773	GEMS-0113_hap1_GEMS-0113_hap1_chr08_001768	GEMS-0113_hap2_GEMS-0113_hap2_chr08_001769	LH287_chr8_001678	PH09B_chr8_001764	PH2MW_chr8_001763	LH244_chr8_001764
Zm00001eb370560	chr8	180073345	15	13	FBLL_FBLL_chr08_001725	PHBW8_PHBW8_chr08_001706	PHB47_PHB47_chr08_001744	3AZA1_3AZA1_chr08_001747	PHP02_PHP02_chr08_001755	GEMS-0227_GEMS-0227_chr08_001724	GEMS-0219_GEMS-0219_chr08_001735	GEMS-0061_hap1_GEMS-0061_hap1_chr08_001834	GEMS-0061_hap2_GEMS-0061_hap2_chr08_001774	GEMS-0113_hap1_GEMS-0113_hap1_chr08_001769	GEMS-0113_hap2_GEMS-0113_hap2_chr08_001770	LH287_chr8_001679	PH09B_chr8_001765	PH2MW_chr8_001764	LH244_chr8_001765
Zm00001eb370570	chr8	180089446	15	13	FBLL_FBLL_chr08_001726	PHBW8_PHBW8_chr08_001707	PHB47_PHB47_chr08_001745	3AZA1_3AZA1_chr08_001748	PHP02_PHP02_chr08_001756	GEMS-0227_GEMS-0227_chr08_001725	GEMS-0219_GEMS-0219_chr08_001736	GEMS-0061_hap1_GEMS-0061_hap1_chr08_001835	GEMS-0061_hap2_GEMS-0061_hap2_chr08_001775	GEMS-0113_hap1_GEMS-0113_hap1_chr08_001770	GEMS-0113_hap2_GEMS-0113_hap2_chr08_001771	LH287_chr8_001680	PH09B_chr8_001766	PH2MW_chr8_001765	LH244_chr8_001766
Zm00001eb370580	chr8	180119845	15	13	FBLL_FBLL_chr08_001727	PHBW8_PHBW8_chr08_001708	PHB47_PHB47_chr08_001746; PHB47_PHB47_chr08_001747	3AZA1_3AZA1_chr08_001749	PHP02_PHP02_chr08_001757	GEMS-0227_GEMS-0227_chr08_001726	GEMS-0219_GEMS-0219_chr08_001737	GEMS-0061_hap1_GEMS-0061_hap1_chr08_001836	GEMS-0061_hap2_GEMS-0061_hap2_chr08_001776	GEMS-0113_hap1_GEMS-0113_hap1_chr08_001771	GEMS-0113_hap2_GEMS-0113_hap2_chr08_001772	LH287_chr8_001681	PH09B_chr8_001767	PH2MW_chr8_001766; PH2MW_chr8_001767	LH244_chr8_001767
Zm00001eb370590	chr8	180188634	15	13	FBLL_FBLL_chr08_001728	PHBW8_PHBW8_chr08_001709	PHB47_PHB47_chr08_001748	3AZA1_3AZA1_chr08_001750	PHP02_PHP02_chr08_001758	GEMS-0227_GEMS-0227_chr08_001727	GEMS-0219_GEMS-0219_chr08_001738	GEMS-0061_hap1_GEMS-0061_hap1_chr08_001837	GEMS-0061_hap2_GEMS-0061_hap2_chr08_001777	GEMS-0113_hap1_GEMS-0113_hap1_chr08_001772	GEMS-0113_hap2_GEMS-0113_hap2_chr08_001773	LH287_chr8_001682	PH09B_chr8_001768	PH2MW_chr8_001768	LH244_chr8_001768
Zm00001eb370600	chr8	180205509	14	12	FBLL_FBLL_chr08_001729	PHBW8_PHBW8_chr08_001710	PHB47_PHB47_chr08_001749		PHP02_PHP02_chr08_001759	GEMS-0227_GEMS-0227_chr08_001728	GEMS-0219_GEMS-0219_chr08_001739	GEMS-0061_hap1_GEMS-0061_hap1_chr08_001838	GEMS-0061_hap2_GEMS-0061_hap2_chr08_001778	GEMS-0113_hap1_GEMS-0113_hap1_chr08_001773	GEMS-0113_hap2_GEMS-0113_hap2_chr08_001774	LH287_chr8_001683	PH09B_chr8_001769	PH2MW_chr8_001769	LH244_chr8_001769
Zm00001eb370610	chr8	180285984	15	13	FBLL_FBLL_chr08_001730	PHBW8_PHBW8_chr08_001711	PHB47_PHB47_chr08_001750	3AZA1_3AZA1_chr08_001751	PHP02_PHP02_chr08_001760	GEMS-0227_GEMS-0227_chr08_001729	GEMS-0219_GEMS-0219_chr08_001740	GEMS-0061_hap1_GEMS-0061_hap1_chr08_001839	GEMS-0061_hap2_GEMS-0061_hap2_chr08_001779	GEMS-0113_hap1_GEMS-0113_hap1_chr08_001774	GEMS-0113_hap2_GEMS-0113_hap2_chr08_001775	LH287_chr8_001684	PH09B_chr8_001770	PH2MW_chr8_001770	LH244_chr8_001770
Zm00001eb370620	chr8	180297123	15	13	FBLL_FBLL_chr08_001731	PHBW8_PHBW8_chr08_001712	PHB47_PHB47_chr08_001751	3AZA1_3AZA1_chr08_001752	PHP02_PHP02_chr08_001761	GEMS-0227_GEMS-0227_chr08_001730	GEMS-0219_GEMS-0219_chr08_001741	GEMS-0061_hap1_GEMS-0061_hap1_chr08_001840	GEMS-0061_hap2_GEMS-0061_hap2_chr08_001780	GEMS-0113_hap1_GEMS-0113_hap1_chr08_001775	GEMS-0113_hap2_GEMS-0113_hap2_chr08_001776	LH287_chr8_001685	PH09B_chr8_001771	PH2MW_chr8_001771	LH244_chr8_001771
Zm00001eb370630	chr8	180304325	0	0
Zm00001eb370640	chr8	180304434	15	13	FBLL_FBLL_chr08_001732	PHBW8_PHBW8_chr08_001713	PHB47_PHB47_chr08_001752	3AZA1_3AZA1_chr08_001753	PHP02_PHP02_chr08_001762	GEMS-0227_GEMS-0227_chr08_001731	GEMS-0219_GEMS-0219_chr08_001742	GEMS-0061_hap1_GEMS-0061_hap1_chr08_001841	GEMS-0061_hap2_GEMS-0061_hap2_chr08_001781	GEMS-0113_hap1_GEMS-0113_hap1_chr08_001776	GEMS-0113_hap2_GEMS-0113_hap2_chr08_001777	LH287_chr8_001686	PH09B_chr8_001772	PH2MW_chr8_001772	LH244_chr8_001772
Zm00001eb370650	chr8	180326737	15	13	FBLL_FBLL_chr08_001733	PHBW8_PHBW8_chr08_001714	PHB47_PHB47_chr08_001753	3AZA1_3AZA1_chr08_001754	PHP02_PHP02_chr08_001763	GEMS-0227_GEMS-0227_chr08_001732	GEMS-0219_GEMS-0219_chr08_001743	GEMS-0061_hap1_GEMS-0061_hap1_chr08_001842	GEMS-0061_hap2_GEMS-0061_hap2_chr08_001782	GEMS-0113_hap1_GEMS-0113_hap1_chr08_001777	GEMS-0113_hap2_GEMS-0113_hap2_chr08_001778	LH287_chr8_001687	PH09B_chr8_001773	PH2MW_chr8_001773	LH244_chr8_001773
Zm00001eb370660	chr8	180340316	15	13	FBLL_FBLL_chr08_001806	PHBW8_PHBW8_chr08_001790	PHB47_PHB47_chr08_001822	3AZA1_3AZA1_chr08_001815	PHP02_PHP02_chr08_001841	GEMS-0227_GEMS-0227_chr08_001806	GEMS-0219_GEMS-0219_chr08_001843	GEMS-0061_hap1_GEMS-0061_hap1_chr08_001911	GEMS-0061_hap2_GEMS-0061_hap2_chr08_001851	GEMS-0113_hap1_GEMS-0113_hap1_chr08_001844	GEMS-0113_hap2_GEMS-0113_hap2_chr08_001845	LH287_chr8_001756	PH09B_chr8_001846	PH2MW_chr8_001851	LH244_chr8_001847
Zm00001eb370670	chr8	180353613	15	13	FBLL_FBLL_chr08_001805	PHBW8_PHBW8_chr08_001789	PHB47_PHB47_chr08_001821	3AZA1_3AZA1_chr08_001814	PHP02_PHP02_chr08_001840	GEMS-0227_GEMS-0227_chr08_001805	GEMS-0219_GEMS-0219_chr08_001842	GEMS-0061_hap1_GEMS-0061_hap1_chr08_001910	GEMS-0061_hap2_GEMS-0061_hap2_chr08_001850	GEMS-0113_hap1_GEMS-0113_hap1_chr08_001843	GEMS-0113_hap2_GEMS-0113_hap2_chr08_001844	LH287_chr8_001755	PH09B_chr8_001845	PH2MW_chr8_001848	LH244_chr8_001846
Zm00001eb370680	chr8	180359653	14	12	FBLL_FBLL_chr08_001804	PHBW8_PHBW8_chr08_001788	PHB47_PHB47_chr08_001820	3AZA1_3AZA1_chr09_000571	PHP02_PHP02_chr09_000528	GEMS-0227_GEMS-0227_chr08_001804	GEMS-0219_GEMS-0219_chr08_001841	GEMS-0061_hap1_GEMS-0061_hap1_chr08_001909	GEMS-0061_hap2_GEMS-0061_hap2_chr08_001849	GEMS-0113_hap1_GEMS-0113_hap1_chr08_001842	GEMS-0113_hap2_GEMS-0113_hap2_chr08_001843		PH09B_chr8_001844	PH2MW_chr7_002702	LH244_chr8_001845
Zm00001eb370690	chr8	180363773	15	13	FBLL_FBLL_chr08_001802	PHBW8_PHBW8_chr08_001786	PHB47_PHB47_chr08_001818	3AZA1_3AZA1_chr08_001813	PHP02_PHP02_chr08_001838	GEMS-0227_GEMS-0227_chr08_001802	GEMS-0219_GEMS-0219_chr08_001839	GEMS-0061_hap1_GEMS-0061_hap1_chr08_001908	GEMS-0061_hap2_GEMS-0061_hap2_chr08_001848	GEMS-0113_hap1_GEMS-0113_hap1_chr08_001840	GEMS-0113_hap2_GEMS-0113_hap2_chr08_001841	LH287_chr8_001754	PH09B_chr8_001842	PH2MW_chr8_001847	LH244_chr8_001843
Zm00001eb370700	chr8	180374052	15	13	FBLL_FBLL_chr08_001801	PHBW8_PHBW8_chr08_001785	PHB47_PHB47_chr08_001817	3AZA1_3AZA1_chr08_001812	PHP02_PHP02_chr08_001837	GEMS-0227_GEMS-0227_chr08_001801	GEMS-0219_GEMS-0219_chr08_001838	GEMS-0061_hap1_GEMS-0061_hap1_chr08_001907	GEMS-0061_hap2_GEMS-0061_hap2_chr08_001847	GEMS-0113_hap1_GEMS-0113_hap1_chr08_001839	GEMS-0113_hap2_GEMS-0113_hap2_chr08_001840	LH287_chr8_001753	PH09B_chr8_001841	PH2MW_chr8_001846	LH244_chr8_001842
Zm00001eb370710	chr8	180412151	10	9	FBLL_FBLL_chr08_001735	PHBW8_PHBW8_chr08_001716	PHB47_PHB47_chr08_001758	3AZA1_3AZA1_chr08_001755		GEMS-0227_GEMS-0227_chr08_001734	GEMS-0219_GEMS-0219_chr08_001745	GEMS-0061_hap1_GEMS-0061_hap1_chr08_001847	GEMS-0061_hap2_GEMS-0061_hap2_chr08_001786				PH09B_chr8_001775		LH244_chr8_001775
Zm00001eb370720	chr8	180418062	15	13	FBLL_FBLL_chr08_001800	PHBW8_PHBW8_chr08_001784	PHB47_PHB47_chr08_001816	3AZA1_3AZA1_chr08_001811	PHP02_PHP02_chr08_001836	GEMS-0227_GEMS-0227_chr08_001800	GEMS-0219_GEMS-0219_chr08_001825	GEMS-0061_hap1_GEMS-0061_hap1_chr08_001906	GEMS-0061_hap2_GEMS-0061_hap2_chr08_001846	GEMS-0113_hap1_GEMS-0113_hap1_chr08_001838	GEMS-0113_hap2_GEMS-0113_hap2_chr08_001839	LH287_chr8_001752	PH09B_chr8_001840	PH2MW_chr8_001845	LH244_chr8_001841
Zm00001eb370730	chr8	180426949	15	13	FBLL_FBLL_chr08_001799	PHBW8_PHBW8_chr08_001783	PHB47_PHB47_chr08_001815	3AZA1_3AZA1_chr08_001810	PHP02_PHP02_chr08_001835	GEMS-0227_GEMS-0227_chr08_001799	GEMS-0219_GEMS-0219_chr08_001824	GEMS-0061_hap1_GEMS-0061_hap1_chr08_001905	GEMS-0061_hap2_GEMS-0061_hap2_chr08_001845	GEMS-0113_hap1_GEMS-0113_hap1_chr08_001837	GEMS-0113_hap2_GEMS-0113_hap2_chr08_001838	LH287_chr8_001751	PH09B_chr8_001839	PH2MW_chr8_001844	LH244_chr8_001840
Zm00001eb370740	chr8	180429513	11	11	FBLL_FBLL_chr08_001736	PHBW8_PHBW8_chr08_001717	PHB47_PHB47_chr05_000498	3AZA1_3AZA1_chr09_002589	PHP02_PHP02_chr01_001774	GEMS-0227_GEMS-0227_chr08_001735	GEMS-0219_GEMS-0219_chr08_001759	GEMS-0061_hap1_GEMS-0061_hap1_chr08_001882					PH09B_chr8_001776	PH2MW_chr5_001543	LH244_chr8_001776
Zm00001eb370750	chr8	180431274	2	2							GEMS-0219_GEMS-0219_chr08_001823								LH244_chr8_001839
Zm00001eb370760	chr8	180437490	0	0
Zm00001eb370770	chr8	180467363	15	13	FBLL_FBLL_chr08_001798	PHBW8_PHBW8_chr08_001782	PHB47_PHB47_chr08_001814	3AZA1_3AZA1_chr08_001809	PHP02_PHP02_chr08_001834	GEMS-0227_GEMS-0227_chr08_001798	GEMS-0219_GEMS-0219_chr08_001822	GEMS-0061_hap1_GEMS-0061_hap1_chr08_001904	GEMS-0061_hap2_GEMS-0061_hap2_chr08_001844	GEMS-0113_hap1_GEMS-0113_hap1_chr08_001836	GEMS-0113_hap2_GEMS-0113_hap2_chr08_001837	LH287_chr8_001750	PH09B_chr8_001838	PH2MW_chr8_001843	LH244_chr8_001838
Zm00001eb370780	chr8	180554971	3	2					PHP02_PHP02_chr08_001772			GEMS-0061_hap1_GEMS-0061_hap1_chr08_001848	GEMS-0061_hap2_GEMS-0061_hap2_chr08_001787
Zm00001eb370790	chr8	180644739	15	13	FBLL_FBLL_chr08_001737	PHBW8_PHBW8_chr08_001719	PHB47_PHB47_chr08_001759	3AZA1_3AZA1_chr08_001756	PHP02_PHP02_chr08_001775	GEMS-0227_GEMS-0227_chr08_001736	GEMS-0219_GEMS-0219_chr08_001761	GEMS-0061_hap1_GEMS-0061_hap1_chr08_001849	GEMS-0061_hap2_GEMS-0061_hap2_chr08_001788	GEMS-0113_hap1_GEMS-0113_hap1_chr08_001779	GEMS-0113_hap2_GEMS-0113_hap2_chr08_001780	LH287_chr8_001690	PH09B_chr8_001778	PH2MW_chr8_001785	LH244_chr8_001777
Zm00001eb370810	chr8	180707713	15	13	FBLL_FBLL_chr08_001740	PHBW8_PHBW8_chr08_001722	PHB47_PHB47_chr08_001760	3AZA1_3AZA1_chr08_001757	PHP02_PHP02_chr08_001776	GEMS-0227_GEMS-0227_chr08_001739	GEMS-0219_GEMS-0219_chr08_001764	GEMS-0061_hap1_GEMS-0061_hap1_chr08_001850	GEMS-0061_hap2_GEMS-0061_hap2_chr08_001789	GEMS-0113_hap1_GEMS-0113_hap1_chr08_001780	GEMS-0113_hap2_GEMS-0113_hap2_chr08_001781	LH287_chr8_001691	PH09B_chr8_001781	PH2MW_chr8_001786	LH244_chr8_001780
Zm00001eb370820	chr8	180715998	0	0
Zm00001eb370830	chr8	180742286	15	13	FBLL_FBLL_chr08_001741	PHBW8_PHBW8_chr08_001723	PHB47_PHB47_chr08_001761	3AZA1_3AZA1_chr08_001758	PHP02_PHP02_chr08_001777	GEMS-0227_GEMS-0227_chr08_001740	GEMS-0219_GEMS-0219_chr08_001765	GEMS-0061_hap1_GEMS-0061_hap1_chr08_001851	GEMS-0061_hap2_GEMS-0061_hap2_chr08_001790	GEMS-0113_hap1_GEMS-0113_hap1_chr08_001781	GEMS-0113_hap2_GEMS-0113_hap2_chr08_001782	LH287_chr8_001692	PH09B_chr8_001782	PH2MW_chr8_001787	LH244_chr8_001781
Zm00001eb370840	chr8	180750218	8	8	FBLL_FBLL_chr08_001742	PHBW8_PHBW8_chr08_001724				GEMS-0227_GEMS-0227_chr08_001741	GEMS-0219_GEMS-0219_chr08_001766	GEMS-0061_hap1_GEMS-0061_hap1_chr04_002427			GEMS-0113_hap2_GEMS-0113_hap2_chr02_003136		PH09B_chr8_001783		LH244_chr8_001782
Zm00001eb370850	chr8	180764446	15	13	FBLL_FBLL_chr08_001743	PHBW8_PHBW8_chr08_001725	PHB47_PHB47_chr08_001762	3AZA1_3AZA1_chr08_001759	PHP02_PHP02_chr08_001778	GEMS-0227_GEMS-0227_chr08_001742	GEMS-0219_GEMS-0219_chr08_001767	GEMS-0061_hap1_GEMS-0061_hap1_chr08_001852	GEMS-0061_hap2_GEMS-0061_hap2_chr08_001791	GEMS-0113_hap1_GEMS-0113_hap1_chr08_001782	GEMS-0113_hap2_GEMS-0113_hap2_chr08_001783	LH287_chr8_001693	PH09B_chr8_001784	PH2MW_chr8_001788	LH244_chr8_001783
Zm00001eb370860	chr8	180769959	15	13	FBLL_FBLL_chr08_001744	PHBW8_PHBW8_chr08_001726	PHB47_PHB47_chr08_001763	3AZA1_3AZA1_chr08_001760	PHP02_PHP02_chr08_001779	GEMS-0227_GEMS-0227_chr08_001743	GEMS-0219_GEMS-0219_chr08_001768	GEMS-0061_hap1_GEMS-0061_hap1_chr08_001853	GEMS-0061_hap2_GEMS-0061_hap2_chr08_001792	GEMS-0113_hap1_GEMS-0113_hap1_chr08_001785	GEMS-0113_hap2_GEMS-0113_hap2_chr08_001784	LH287_chr8_001694	PH09B_chr8_001785	PH2MW_chr8_001789	LH244_chr8_001784
Zm00001eb370870	chr8	180778039	13	12	FBLL_FBLL_chr08_001795	PHBW8_PHBW8_chr08_001778	PHB47_PHB47_chr08_001811	3AZA1_3AZA1_chr08_001807	PHP02_PHP02_chr08_001831	GEMS-0227_GEMS-0227_chr08_001795	GEMS-0219_GEMS-0219_chr08_001818	GEMS-0061_hap1_GEMS-0061_hap1_chr08_001901	GEMS-0061_hap2_GEMS-0061_hap2_chr08_001841			LH287_chr8_001748	PH09B_chr8_001835	PH2MW_chr8_001840	LH244_chr8_001834
Zm00001eb370880	chr8	180780919	15	13	FBLL_FBLL_chr08_001745	PHBW8_PHBW8_chr08_001727	PHB47_PHB47_chr08_001764	3AZA1_3AZA1_chr08_001761	PHP02_PHP02_chr08_001781	GEMS-0227_GEMS-0227_chr08_001744	GEMS-0219_GEMS-0219_chr08_001769	GEMS-0061_hap1_GEMS-0061_hap1_chr08_001854	GEMS-0061_hap2_GEMS-0061_hap2_chr08_001793	GEMS-0113_hap1_GEMS-0113_hap1_chr08_001786	GEMS-0113_hap2_GEMS-0113_hap2_chr08_001785	LH287_chr8_001696	PH09B_chr8_001786	PH2MW_chr8_001791	LH244_chr8_001785
Zm00001eb370890	chr8	180784746	15	13	FBLL_FBLL_chr08_001746	PHBW8_PHBW8_chr08_001728	PHB47_PHB47_chr08_001765	3AZA1_3AZA1_chr08_001762	PHP02_PHP02_chr08_001782	GEMS-0227_GEMS-0227_chr08_001745	GEMS-0219_GEMS-0219_chr08_001770	GEMS-0061_hap1_GEMS-0061_hap1_chr08_001855	GEMS-0061_hap2_GEMS-0061_hap2_chr08_001794	GEMS-0113_hap1_GEMS-0113_hap1_chr08_001787	GEMS-0113_hap2_GEMS-0113_hap2_chr08_001786	LH287_chr8_001697	PH09B_chr8_001787	PH2MW_chr8_001792	LH244_chr8_001786
Zm00001eb370900	chr8	180790648	15	13	FBLL_FBLL_chr08_001794	PHBW8_PHBW8_chr08_001777	PHB47_PHB47_chr08_001810	3AZA1_3AZA1_chr08_001806	PHP02_PHP02_chr08_001829	GEMS-0227_GEMS-0227_chr08_001794	GEMS-0219_GEMS-0219_chr08_001817	GEMS-0061_hap1_GEMS-0061_hap1_chr08_001900	GEMS-0061_hap2_GEMS-0061_hap2_chr08_001840	GEMS-0113_hap1_GEMS-0113_hap1_chr08_001832	GEMS-0113_hap2_GEMS-0113_hap2_chr08_001833	LH287_chr8_001746	PH09B_chr8_001834	PH2MW_chr8_001838	LH244_chr8_001833
Zm00001eb370910	chr8	180799322	15	13	FBLL_FBLL_chr08_001747	PHBW8_PHBW8_chr08_001729	PHB47_PHB47_chr08_001767	3AZA1_3AZA1_chr08_001764	PHP02_PHP02_chr08_001783	GEMS-0227_GEMS-0227_chr08_001746	GEMS-0219_GEMS-0219_chr08_001771	GEMS-0061_hap1_GEMS-0061_hap1_chr08_001856	GEMS-0061_hap2_GEMS-0061_hap2_chr08_001795	GEMS-0113_hap1_GEMS-0113_hap1_chr08_001788	GEMS-0113_hap2_GEMS-0113_hap2_chr08_001787	LH287_chr8_001698	PH09B_chr8_001788	PH2MW_chr8_001793	LH244_chr8_001787
Zm00001eb370920	chr8	180817305	15	13	FBLL_FBLL_chr08_001748	PHBW8_PHBW8_chr08_001730	PHB47_PHB47_chr08_001769	3AZA1_3AZA1_chr08_001766	PHP02_PHP02_chr08_001785	GEMS-0227_GEMS-0227_chr08_001747	GEMS-0219_GEMS-0219_chr08_001772	GEMS-0061_hap1_GEMS-0061_hap1_chr08_001858	GEMS-0061_hap2_GEMS-0061_hap2_chr08_001797	GEMS-0113_hap1_GEMS-0113_hap1_chr08_001789	GEMS-0113_hap2_GEMS-0113_hap2_chr08_001788	LH287_chr8_001700	PH09B_chr8_001789	PH2MW_chr8_001795	LH244_chr8_001788
Zm00001eb370930	chr8	180819487	13	11	FBLL_FBLL_chr08_001793	PHBW8_PHBW8_chr08_001776	PHB47_PHB47_chr08_001809	3AZA1_3AZA1_chr08_001805		GEMS-0227_GEMS-0227_chr08_001793	GEMS-0219_GEMS-0219_chr08_001816	GEMS-0061_hap1_GEMS-0061_hap1_chr08_001899	GEMS-0061_hap2_GEMS-0061_hap2_chr08_001839	GEMS-0113_hap1_GEMS-0113_hap1_chr08_001831	GEMS-0113_hap2_GEMS-0113_hap2_chr08_001832	LH287_chr8_001745	PH09B_chr8_001833		LH244_chr8_001832
Zm00001eb370940	chr8	180821956	13	11	FBLL_FBLL_chr08_001793	PHBW8_PHBW8_chr08_001776	PHB47_PHB47_chr08_001809	3AZA1_3AZA1_chr08_001805		GEMS-0227_GEMS-0227_chr08_001793	GEMS-0219_GEMS-0219_chr08_001816	GEMS-0061_hap1_GEMS-0061_hap1_chr08_001899	GEMS-0061_hap2_GEMS-0061_hap2_chr08_001839	GEMS-0113_hap1_GEMS-0113_hap1_chr08_001831	GEMS-0113_hap2_GEMS-0113_hap2_chr08_001832	LH287_chr8_001745	PH09B_chr8_001833		LH244_chr8_001832
Zm00001eb370950	chr8	180834532	0	0
Zm00001eb370960	chr8	180873852	15	13	FBLL_FBLL_chr08_001749	PHBW8_PHBW8_chr08_001731	PHB47_PHB47_chr08_001770	3AZA1_3AZA1_chr08_001767	PHP02_PHP02_chr08_001786	GEMS-0227_GEMS-0227_chr08_001748	GEMS-0219_GEMS-0219_chr08_001756	GEMS-0061_hap1_GEMS-0061_hap1_chr08_001859	GEMS-0061_hap2_GEMS-0061_hap2_chr08_001798	GEMS-0113_hap1_GEMS-0113_hap1_chr08_001790	GEMS-0113_hap2_GEMS-0113_hap2_chr08_001789	LH287_chr8_001701	PH09B_chr8_001790	PH2MW_chr8_001796	LH244_chr8_001789
Zm00001eb370970	chr8	180876210	5	5	FBLL_FBLL_chr02_001859	PHBW8_PHBW8_chr02_001776					GEMS-0219_GEMS-0219_chr08_001829	GEMS-0061_hap1_GEMS-0061_hap1_chr02_001755							LH244_chr8_001830
Zm00001eb370980	chr8	180898130	15	13	FBLL_FBLL_chr08_001791	PHBW8_PHBW8_chr08_001774	PHB47_PHB47_chr08_001808	3AZA1_3AZA1_chr08_001804	PHP02_PHP02_chr08_001827	GEMS-0227_GEMS-0227_chr08_001791	GEMS-0219_GEMS-0219_chr08_001813	GEMS-0061_hap1_GEMS-0061_hap1_chr08_001897	GEMS-0061_hap2_GEMS-0061_hap2_chr08_001837	GEMS-0113_hap1_GEMS-0113_hap1_chr08_001830	GEMS-0113_hap2_GEMS-0113_hap2_chr08_001831	LH287_chr8_001743	PH09B_chr8_001831	PH2MW_chr8_001836	LH244_chr8_001829
Zm00001eb370990	chr8	180918411	15	13	FBLL_FBLL_chr08_001750	PHBW8_PHBW8_chr08_001732	PHB47_PHB47_chr08_001771	3AZA1_3AZA1_chr08_001768	PHP02_PHP02_chr08_001787	GEMS-0227_GEMS-0227_chr08_001749	GEMS-0219_GEMS-0219_chr08_001774	GEMS-0061_hap1_GEMS-0061_hap1_chr08_001860	GEMS-0061_hap2_GEMS-0061_hap2_chr08_001801	GEMS-0113_hap1_GEMS-0113_hap1_chr08_001793	GEMS-0113_hap2_GEMS-0113_hap2_chr08_001792	LH287_chr8_001702	PH09B_chr8_001791	PH2MW_chr8_001797	LH244_chr8_001790
Zm00001eb371000	chr8	180924971	15	13	FBLL_FBLL_chr08_001790	PHBW8_PHBW8_chr08_001773	PHB47_PHB47_chr08_001807	3AZA1_3AZA1_chr08_001803	PHP02_PHP02_chr08_001824	GEMS-0227_GEMS-0227_chr08_001790	GEMS-0219_GEMS-0219_chr08_001812	GEMS-0061_hap1_GEMS-0061_hap1_chr08_001896	GEMS-0061_hap2_GEMS-0061_hap2_chr08_001836	GEMS-0113_hap1_GEMS-0113_hap1_chr08_001829	GEMS-0113_hap2_GEMS-0113_hap2_chr08_001830	LH287_chr8_001741	PH09B_chr8_001830	PH2MW_chr8_001833	LH244_chr8_001828
Zm00001eb371010	chr8	180936722	15	13	FBLL_FBLL_chr08_001789	PHBW8_PHBW8_chr08_001772	PHB47_PHB47_chr08_001806	3AZA1_3AZA1_chr08_001802	PHP02_PHP02_chr08_001823	GEMS-0227_GEMS-0227_chr08_001789	GEMS-0219_GEMS-0219_chr08_001826	GEMS-0061_hap1_GEMS-0061_hap1_chr08_001895	GEMS-0061_hap2_GEMS-0061_hap2_chr08_001835	GEMS-0113_hap1_GEMS-0113_hap1_chr08_001828	GEMS-0113_hap2_GEMS-0113_hap2_chr08_001829	LH287_chr8_001740	PH09B_chr8_001829	PH2MW_chr8_001832	LH244_chr8_001827
Zm00001eb371020	chr8	180996303	15	13	FBLL_FBLL_chr08_001751	PHBW8_PHBW8_chr08_001733	PHB47_PHB47_chr08_001772	3AZA1_3AZA1_chr08_001769	PHP02_PHP02_chr08_001790	GEMS-0227_GEMS-0227_chr08_001750	GEMS-0219_GEMS-0219_chr08_001775	GEMS-0061_hap1_GEMS-0061_hap1_chr08_001861	GEMS-0061_hap2_GEMS-0061_hap2_chr08_001802	GEMS-0113_hap1_GEMS-0113_hap1_chr08_001794	GEMS-0113_hap2_GEMS-0113_hap2_chr08_001793	LH287_chr8_001704	PH09B_chr8_001792	PH2MW_chr8_001799	LH244_chr8_001791
Zm00001eb371030	chr8	181039251	15	13	FBLL_FBLL_chr08_001752	PHBW8_PHBW8_chr08_001734	PHB47_PHB47_chr08_001773	3AZA1_3AZA1_chr08_001770	PHP02_PHP02_chr08_001791	GEMS-0227_GEMS-0227_chr08_001751	GEMS-0219_GEMS-0219_chr08_001776	GEMS-0061_hap1_GEMS-0061_hap1_chr08_001862	GEMS-0061_hap2_GEMS-0061_hap2_chr08_001803	GEMS-0113_hap1_GEMS-0113_hap1_chr08_001795	GEMS-0113_hap2_GEMS-0113_hap2_chr08_001794	LH287_chr8_001705	PH09B_chr8_001793	PH2MW_chr8_001800	LH244_chr8_001792
Zm00001eb371040	chr8	181106131	9	8	FBLL_FBLL_chr08_001788	PHBW8_PHBW8_chr08_001771	PHB47_PHB47_chr01_004481			GEMS-0227_GEMS-0227_chr08_001788	GEMS-0219_GEMS-0219_chr02_000767			GEMS-0113_hap1_GEMS-0113_hap1_chr08_001827	GEMS-0113_hap2_GEMS-0113_hap2_chr08_001828		PH09B_chr8_001828		LH244_chr8_001826
Zm00001eb371050	chr8	181111363	15	13	FBLL_FBLL_chr08_001757	PHBW8_PHBW8_chr08_001739	PHB47_PHB47_chr08_001774	3AZA1_3AZA1_chr08_001771	PHP02_PHP02_chr08_001792	GEMS-0227_GEMS-0227_chr08_001756	GEMS-0219_GEMS-0219_chr08_001777	GEMS-0061_hap1_GEMS-0061_hap1_chr08_001863	GEMS-0061_hap2_GEMS-0061_hap2_chr08_001804	GEMS-0113_hap1_GEMS-0113_hap1_chr08_001798	GEMS-0113_hap2_GEMS-0113_hap2_chr08_001798	LH287_chr8_001706	PH09B_chr8_001798	PH2MW_chr8_001801	LH244_chr8_001796
Zm00001eb371060	chr8	181176768	0	0
Zm00001eb371070	chr8	181273510	15	13	FBLL_FBLL_chr08_001758	PHBW8_PHBW8_chr08_001740	PHB47_PHB47_chr08_001775	3AZA1_3AZA1_chr08_001772	PHP02_PHP02_chr08_001793	GEMS-0227_GEMS-0227_chr08_001757	GEMS-0219_GEMS-0219_chr08_001778	GEMS-0061_hap1_GEMS-0061_hap1_chr08_001864	GEMS-0061_hap2_GEMS-0061_hap2_chr08_001805	GEMS-0113_hap1_GEMS-0113_hap1_chr08_001799	GEMS-0113_hap2_GEMS-0113_hap2_chr08_001799	LH287_chr8_001707	PH09B_chr8_001799	PH2MW_chr8_001802	LH244_chr8_001797
Zm00001eb371080	chr8	181284858	0	0
Zm00001eb371090	chr8	181289608	15	13	FBLL_FBLL_chr08_001760	PHBW8_PHBW8_chr08_001742	PHB47_PHB47_chr08_001777	3AZA1_3AZA1_chr08_001774	PHP02_PHP02_chr08_001794	GEMS-0227_GEMS-0227_chr08_001759	GEMS-0219_GEMS-0219_chr08_001780	GEMS-0061_hap1_GEMS-0061_hap1_chr08_001865	GEMS-0061_hap2_GEMS-0061_hap2_chr08_001806	GEMS-0113_hap1_GEMS-0113_hap1_chr08_001801	GEMS-0113_hap2_GEMS-0113_hap2_chr08_001801	LH287_chr8_001708	PH09B_chr8_001801	PH2MW_chr8_001803	LH244_chr8_001799
Zm00001eb371100	chr8	181400783	12	11	FBLL_FBLL_chr08_001762	PHBW8_PHBW8_chr08_001744	PHB47_PHB47_chr08_001778	3AZA1_3AZA1_chr08_001775	PHP02_PHP02_chr08_001795	GEMS-0227_GEMS-0227_chr08_001761	GEMS-0219_GEMS-0219_chr08_001781			GEMS-0113_hap1_GEMS-0113_hap1_chr08_001803	GEMS-0113_hap2_GEMS-0113_hap2_chr08_001803		PH09B_chr8_001803	PH2MW_chr8_001804	LH244_chr8_001801
Zm00001eb371110	chr8	181421671	0	0
Zm00001eb371130	chr8	181469681	15	13	FBLL_FBLL_chr08_001787	PHBW8_PHBW8_chr08_001770	PHB47_PHB47_chr08_001805	3AZA1_3AZA1_chr08_001801	PHP02_PHP02_chr08_001822	GEMS-0227_GEMS-0227_chr08_001787	GEMS-0219_GEMS-0219_chr08_001810	GEMS-0061_hap1_GEMS-0061_hap1_chr08_001893	GEMS-0061_hap2_GEMS-0061_hap2_chr08_001834	GEMS-0113_hap1_GEMS-0113_hap1_chr08_001826	GEMS-0113_hap2_GEMS-0113_hap2_chr08_001827	LH287_chr8_001737	PH09B_chr8_001827	PH2MW_chr8_001831	LH244_chr8_001825
Zm00001eb371140	chr8	181573505	15	13	FBLL_FBLL_chr08_001786	PHBW8_PHBW8_chr08_001769	PHB47_PHB47_chr08_001803	3AZA1_3AZA1_chr08_001800	PHP02_PHP02_chr08_001821	GEMS-0227_GEMS-0227_chr08_001786	GEMS-0219_GEMS-0219_chr08_001808	GEMS-0061_hap1_GEMS-0061_hap1_chr08_001892	GEMS-0061_hap2_GEMS-0061_hap2_chr08_001833	GEMS-0113_hap1_GEMS-0113_hap1_chr08_001825	GEMS-0113_hap2_GEMS-0113_hap2_chr08_001826	LH287_chr8_001736	PH09B_chr8_001826	PH2MW_chr8_001830	LH244_chr8_001824
Zm00001eb371150	chr8	181580663	15	13	FBLL_FBLL_chr08_001785	PHBW8_PHBW8_chr08_001768	PHB47_PHB47_chr08_001802	3AZA1_3AZA1_chr08_001798	PHP02_PHP02_chr08_001820	GEMS-0227_GEMS-0227_chr08_001785	GEMS-0219_GEMS-0219_chr08_001807	GEMS-0061_hap1_GEMS-0061_hap1_chr08_001891	GEMS-0061_hap2_GEMS-0061_hap2_chr08_001832	GEMS-0113_hap1_GEMS-0113_hap1_chr08_001824	GEMS-0113_hap2_GEMS-0113_hap2_chr08_001825	LH287_chr8_001735	PH09B_chr8_001825	PH2MW_chr8_001829	LH244_chr8_001823
Zm00001eb371160	chr8	181604609	15	13	FBLL_FBLL_chr08_001763	PHBW8_PHBW8_chr08_001745	PHB47_PHB47_chr08_001779	3AZA1_3AZA1_chr08_001776	PHP02_PHP02_chr08_001796	GEMS-0227_GEMS-0227_chr08_001762	GEMS-0219_GEMS-0219_chr08_001782	GEMS-0061_hap1_GEMS-0061_hap1_chr08_001866	GEMS-0061_hap2_GEMS-0061_hap2_chr08_001807	GEMS-0113_hap1_GEMS-0113_hap1_chr08_001804	GEMS-0113_hap2_GEMS-0113_hap2_chr08_001804	LH287_chr8_001709	PH09B_chr8_001804	PH2MW_chr8_001805	LH244_chr8_001802
Zm00001eb371170	chr8	181676879	15	13	FBLL_FBLL_chr08_001784	PHBW8_PHBW8_chr08_001767	PHB47_PHB47_chr08_001801	3AZA1_3AZA1_chr08_001797	PHP02_PHP02_chr08_001819	GEMS-0227_GEMS-0227_chr08_001784	GEMS-0219_GEMS-0219_chr08_001806	GEMS-0061_hap1_GEMS-0061_hap1_chr08_001890	GEMS-0061_hap2_GEMS-0061_hap2_chr08_001831	GEMS-0113_hap1_GEMS-0113_hap1_chr08_001823	GEMS-0113_hap2_GEMS-0113_hap2_chr08_001824	LH287_chr8_001734	PH09B_chr8_001824	PH2MW_chr9_001910	LH244_chr8_001822
Zm00001eb371180	chr8	181685273	11	10	FBLL_FBLL_chr08_001764	PHBW8_PHBW8_chr08_001746			PHP02_PHP02_chr08_001797	GEMS-0227_GEMS-0227_chr08_001763	GEMS-0219_GEMS-0219_chr08_001783			GEMS-0113_hap1_GEMS-0113_hap1_chr08_001805	GEMS-0113_hap2_GEMS-0113_hap2_chr08_001805	LH287_chr8_001711	PH09B_chr8_001805	PH2MW_chr8_001806	LH244_chr8_001803
Zm00001eb371190	chr8	181688424	15	13	FBLL_FBLL_chr08_001783	PHBW8_PHBW8_chr08_001766	PHB47_PHB47_chr08_001800	3AZA1_3AZA1_chr08_001796	PHP02_PHP02_chr08_001818	GEMS-0227_GEMS-0227_chr08_001783	GEMS-0219_GEMS-0219_chr08_001805	GEMS-0061_hap1_GEMS-0061_hap1_chr08_001889	GEMS-0061_hap2_GEMS-0061_hap2_chr08_001830	GEMS-0113_hap1_GEMS-0113_hap1_chr08_001822	GEMS-0113_hap2_GEMS-0113_hap2_chr08_001823	LH287_chr8_001733	PH09B_chr8_001823	PH2MW_chr8_001827	LH244_chr8_001821
Zm00001eb371200	chr8	181725091	15	13	FBLL_FBLL_chr08_001782	PHBW8_PHBW8_chr08_001765	PHB47_PHB47_chr08_001799	3AZA1_3AZA1_chr08_001795	PHP02_PHP02_chr08_001817	GEMS-0227_GEMS-0227_chr08_001782	GEMS-0219_GEMS-0219_chr08_001804	GEMS-0061_hap1_GEMS-0061_hap1_chr08_001888	GEMS-0061_hap2_GEMS-0061_hap2_chr08_001829	GEMS-0113_hap1_GEMS-0113_hap1_chr08_001821	GEMS-0113_hap2_GEMS-0113_hap2_chr08_001822	LH287_chr8_001732	PH09B_chr8_001822	PH2MW_chr8_001826	LH244_chr8_001820
Zm00001eb371210	chr8	181769586	15	13	FBLL_FBLL_chr08_001765	PHBW8_PHBW8_chr08_001747	PHB47_PHB47_chr08_001780	3AZA1_3AZA1_chr08_001778	PHP02_PHP02_chr08_001798	GEMS-0227_GEMS-0227_chr08_001764	GEMS-0219_GEMS-0219_chr08_001784	GEMS-0061_hap1_GEMS-0061_hap1_chr08_001867	GEMS-0061_hap2_GEMS-0061_hap2_chr08_001808	GEMS-0113_hap1_GEMS-0113_hap1_chr08_001806	GEMS-0113_hap2_GEMS-0113_hap2_chr08_001806	LH287_chr8_001712	PH09B_chr8_001806	PH2MW_chr8_001807	LH244_chr8_001804
Zm00001eb371220	chr8	181808074	15	13	FBLL_FBLL_chr08_001781	PHBW8_PHBW8_chr08_001764	PHB47_PHB47_chr08_001798	3AZA1_3AZA1_chr08_001794	PHP02_PHP02_chr08_001816	GEMS-0227_GEMS-0227_chr08_001781	GEMS-0219_GEMS-0219_chr08_001803	GEMS-0061_hap1_GEMS-0061_hap1_chr08_001887	GEMS-0061_hap2_GEMS-0061_hap2_chr08_001828	GEMS-0113_hap1_GEMS-0113_hap1_chr08_001820	GEMS-0113_hap2_GEMS-0113_hap2_chr08_001821	LH287_chr8_001731	PH09B_chr8_001821	PH2MW_chr8_001825	LH244_chr8_001819
Zm00001eb371230	chr8	181858415	15	13	FBLL_FBLL_chr08_001766	PHBW8_PHBW8_chr08_001748	PHB47_PHB47_chr08_001781	3AZA1_3AZA1_chr08_001779	PHP02_PHP02_chr08_001799	GEMS-0227_GEMS-0227_chr08_001765	GEMS-0219_GEMS-0219_chr08_001785	GEMS-0061_hap1_GEMS-0061_hap1_chr08_001868	GEMS-0061_hap2_GEMS-0061_hap2_chr08_001809	GEMS-0113_hap1_GEMS-0113_hap1_chr08_001807	GEMS-0113_hap2_GEMS-0113_hap2_chr08_001807	LH287_chr8_001713	PH09B_chr8_001807	PH2MW_chr8_001808	LH244_chr8_001805
Zm00001eb371240	chr8	181876283	15	13	FBLL_FBLL_chr08_001780	PHBW8_PHBW8_chr08_001763	PHB47_PHB47_chr08_001797	3AZA1_3AZA1_chr08_001793	PHP02_PHP02_chr08_001815	GEMS-0227_GEMS-0227_chr08_001780	GEMS-0219_GEMS-0219_chr08_001802	GEMS-0061_hap1_GEMS-0061_hap1_chr08_001886	GEMS-0061_hap2_GEMS-0061_hap2_chr08_001827	GEMS-0113_hap1_GEMS-0113_hap1_chr08_001819	GEMS-0113_hap2_GEMS-0113_hap2_chr08_001820	LH287_chr8_001730	PH09B_chr8_001820	PH2MW_chr8_001824	LH244_chr8_001818
Zm00001eb371250	chr8	181918874	15	13	FBLL_FBLL_chr08_001779	PHBW8_PHBW8_chr08_001762	PHB47_PHB47_chr08_001795	3AZA1_3AZA1_chr08_001791	PHP02_PHP02_chr08_001814	GEMS-0227_GEMS-0227_chr08_001779	GEMS-0219_GEMS-0219_chr08_001801	GEMS-0061_hap1_GEMS-0061_hap1_chr08_001884	GEMS-0061_hap2_GEMS-0061_hap2_chr08_001825	GEMS-0113_hap1_GEMS-0113_hap1_chr08_001817	GEMS-0113_hap2_GEMS-0113_hap2_chr08_001818	LH287_chr8_001728	PH09B_chr8_001819	PH2MW_chr8_001823	LH244_chr8_001817
Zm00001eb371260	chr8	181971287	0	0
Zm00001eb371270	chr8	181978200	15	13	FBLL_FBLL_chr08_001767	PHBW8_PHBW8_chr08_001749	PHB47_PHB47_chr08_001782	3AZA1_3AZA1_chr08_001780	PHP02_PHP02_chr08_001801	GEMS-0227_GEMS-0227_chr08_001766	GEMS-0219_GEMS-0219_chr08_001786	GEMS-0061_hap1_GEMS-0061_hap1_chr08_001870	GEMS-0061_hap2_GEMS-0061_hap2_chr08_001811	GEMS-0113_hap1_GEMS-0113_hap1_chr08_001808	GEMS-0113_hap2_GEMS-0113_hap2_chr08_001808	LH287_chr8_001714	PH09B_chr8_001808	PH2MW_chr8_001811	LH244_chr8_001806
Zm00001eb371280	chr8	182032752	15	13	FBLL_FBLL_chr08_001768	PHBW8_PHBW8_chr08_001750	PHB47_PHB47_chr08_001783	3AZA1_3AZA1_chr08_001781	PHP02_PHP02_chr08_001802	GEMS-0227_GEMS-0227_chr08_001767	GEMS-0219_GEMS-0219_chr08_001787	GEMS-0061_hap1_GEMS-0061_hap1_chr08_001871	GEMS-0061_hap2_GEMS-0061_hap2_chr08_001812	GEMS-0113_hap1_GEMS-0113_hap1_chr08_001809	GEMS-0113_hap2_GEMS-0113_hap2_chr08_001809	LH287_chr8_001715	PH09B_chr8_001809	PH2MW_chr8_001812	LH244_chr8_001807
Zm00001eb371290	chr8	182064739	15	13	FBLL_FBLL_chr08_001778	PHBW8_PHBW8_chr08_001761	PHB47_PHB47_chr08_001794	3AZA1_3AZA1_chr08_001790	PHP02_PHP02_chr08_001812	GEMS-0227_GEMS-0227_chr08_001778	GEMS-0219_GEMS-0219_chr08_001800	GEMS-0061_hap1_GEMS-0061_hap1_chr08_001881	GEMS-0061_hap2_GEMS-0061_hap2_chr08_001822	GEMS-0113_hap1_GEMS-0113_hap1_chr08_001816	GEMS-0113_hap2_GEMS-0113_hap2_chr08_001817	LH287_chr8_001727	PH09B_chr8_001818	PH2MW_chr8_001821	LH244_chr8_001816
Zm00001eb371300	chr8	182117851	15	13	FBLL_FBLL_chr08_001777	PHBW8_PHBW8_chr08_001760	PHB47_PHB47_chr08_001793	3AZA1_3AZA1_chr08_001789	PHP02_PHP02_chr08_001811	GEMS-0227_GEMS-0227_chr08_001777	GEMS-0219_GEMS-0219_chr08_001799	GEMS-0061_hap1_GEMS-0061_hap1_chr08_001880	GEMS-0061_hap2_GEMS-0061_hap2_chr08_001821	GEMS-0113_hap1_GEMS-0113_hap1_chr08_001815	GEMS-0113_hap2_GEMS-0113_hap2_chr08_001816	LH287_chr8_001726	PH09B_chr8_001817	PH2MW_chr8_001820	LH244_chr8_001815
Zm00001eb371310	chr8	182145721	14	13	FBLL_FBLL_chr08_001770	PHBW8_PHBW8_chr08_001753	PHB47_PHB47_chr08_001786	3AZA1_3AZA1_chr08_001782; 3AZA1_3AZA1_chr09_001442	PHP02_PHP02_chr08_001803; PHP02_PHP02_chr08_001804	GEMS-0227_GEMS-0227_chr08_001770	GEMS-0219_GEMS-0219_chr08_001792	GEMS-0061_hap1_GEMS-0061_hap1_chr08_001872	GEMS-0061_hap2_GEMS-0061_hap2_chr08_001813	GEMS-0113_hap1_GEMS-0113_hap1_chr05_002518; GEMS-0113_hap1_GEMS-0113_hap1_chr05_002837; GEMS-0113_hap1_GEMS-0113_hap1_chr05_002838		LH287_chr8_001719	PH09B_chr8_001810	PH2MW_chr8_001813	LH244_chr8_001808
Zm00001eb371320	chr8	182151301	15	13	FBLL_FBLL_chr08_001771	PHBW8_PHBW8_chr08_001754	PHB47_PHB47_chr08_001787	3AZA1_3AZA1_chr08_001783	PHP02_PHP02_chr08_001805	GEMS-0227_GEMS-0227_chr08_001771	GEMS-0219_GEMS-0219_chr08_001793	GEMS-0061_hap1_GEMS-0061_hap1_chr08_001873	GEMS-0061_hap2_GEMS-0061_hap2_chr08_001814	GEMS-0113_hap1_GEMS-0113_hap1_chr08_001811	GEMS-0113_hap2_GEMS-0113_hap2_chr08_001812	LH287_chr8_001720	PH09B_chr8_001811	PH2MW_chr8_001814	LH244_chr8_001809
Zm00001eb371330	chr8	182209724	0	0
Zm00001eb371350	chr8	182219335	15	13	FBLL_FBLL_chr08_001776	PHBW8_PHBW8_chr08_001759	PHB47_PHB47_chr08_001792	3AZA1_3AZA1_chr08_001788	PHP02_PHP02_chr08_001810	GEMS-0227_GEMS-0227_chr08_001776	GEMS-0219_GEMS-0219_chr08_001798	GEMS-0061_hap1_GEMS-0061_hap1_chr08_001879	GEMS-0061_hap2_GEMS-0061_hap2_chr08_001820	GEMS-0113_hap1_GEMS-0113_hap1_chr08_001814	GEMS-0113_hap2_GEMS-0113_hap2_chr08_001815	LH287_chr8_001725	PH09B_chr8_001816	PH2MW_chr8_001819	LH244_chr8_001814
Zm00001eb371340	chr8	182226097	15	13	FBLL_FBLL_chr08_001775	PHBW8_PHBW8_chr08_001758	PHB47_PHB47_chr08_001791	3AZA1_3AZA1_chr08_001787	PHP02_PHP02_chr08_001809	GEMS-0227_GEMS-0227_chr08_001775	GEMS-0219_GEMS-0219_chr08_001797	GEMS-0061_hap1_GEMS-0061_hap1_chr08_001878	GEMS-0061_hap2_GEMS-0061_hap2_chr08_001819	GEMS-0113_hap1_GEMS-0113_hap1_chr08_001813	GEMS-0113_hap2_GEMS-0113_hap2_chr08_001814	LH287_chr8_001724	PH09B_chr8_001815	PH2MW_chr8_001818	LH244_chr8_001813
Zm00001eb371360	chr8	182227893	13	12	FBLL_FBLL_chr08_001772	PHBW8_PHBW8_chr08_001755	PHB47_PHB47_chr08_001788	3AZA1_3AZA1_chr08_001784	PHP02_PHP02_chr08_001807	GEMS-0227_GEMS-0227_chr08_001772	GEMS-0219_GEMS-0219_chr08_001794	GEMS-0061_hap1_GEMS-0061_hap1_chr08_001875	GEMS-0061_hap2_GEMS-0061_hap2_chr08_001816			LH287_chr8_001721	PH09B_chr8_001812	PH2MW_chr8_001816	LH244_chr8_001810
Zm00001eb371370	chr8	182260454	15	13	FBLL_FBLL_chr08_001773	PHBW8_PHBW8_chr08_001756	PHB47_PHB47_chr08_001789	3AZA1_3AZA1_chr08_001785	PHP02_PHP02_chr08_001808	GEMS-0227_GEMS-0227_chr08_001773	GEMS-0219_GEMS-0219_chr08_001795	GEMS-0061_hap1_GEMS-0061_hap1_chr08_001876	GEMS-0061_hap2_GEMS-0061_hap2_chr08_001817	GEMS-0113_hap1_GEMS-0113_hap1_chr08_001812	GEMS-0113_hap2_GEMS-0113_hap2_chr08_001813	LH287_chr8_001722	PH09B_chr8_001813	PH2MW_chr8_001817	LH244_chr8_001811
Zm00001eb371380	chr8	182260578	0	0
Zm00001eb371400	chr9	1677329	0	0
Zm00001eb371410	chr9	1677571	0	0
Zm00001eb371420	chr9	1685325	0	0
Zm00001eb371430	chr9	1793424	15	13	FBLL_FBLL_chr09_003196	PHBW8_PHBW8_chr09_003067	PHB47_PHB47_chr09_003056	3AZA1_3AZA1_chr09_003126	PHP02_PHP02_chr09_003069	GEMS-0227_GEMS-0227_chr09_003053	GEMS-0219_GEMS-0219_chr09_003185	GEMS-0061_hap1_GEMS-0061_hap1_chr09_003184	GEMS-0061_hap2_GEMS-0061_hap2_chr09_003192	GEMS-0113_hap1_GEMS-0113_hap1_chr09_003109	GEMS-0113_hap2_GEMS-0113_hap2_chr09_003031	LH287_chr9_003075	PH09B_chr9_003170	PH2MW_chr9_003142	LH244_chr9_003128
Zm00001eb371440	chr9	1839646	11	9	FBLL_FBLL_chr09_003195			3AZA1_3AZA1_chr09_003125		GEMS-0227_GEMS-0227_chr09_003052	GEMS-0219_GEMS-0219_chr09_003184	GEMS-0061_hap1_GEMS-0061_hap1_chr09_003183	GEMS-0061_hap2_GEMS-0061_hap2_chr09_003191	GEMS-0113_hap1_GEMS-0113_hap1_chr09_003108	GEMS-0113_hap2_GEMS-0113_hap2_chr09_003030	LH287_chr6_001443		PH2MW_chr9_003141	LH244_chr9_003127
Zm00001eb371450	chr9	1848361	2	2					PHP02_PHP02_chr04_002092									PH2MW_chr4_002118
Zm00001eb371460	chr9	1913467	13	11	FBLL_FBLL_chr09_003193	PHBW8_PHBW8_chr07_002192	PHB47_PHB47_chr09_001795			GEMS-0227_GEMS-0227_chr10_002211	GEMS-0219_GEMS-0219_chr03_003158	GEMS-0061_hap1_GEMS-0061_hap1_chr09_003181	GEMS-0061_hap2_GEMS-0061_hap2_chr09_003189	GEMS-0113_hap1_GEMS-0113_hap1_chr09_003106	GEMS-0113_hap2_GEMS-0113_hap2_chr09_003028	LH287_chr9_001824	PH09B_chr9_001844	PH2MW_chr9_001906	LH244_chr9_003125
Zm00001eb371470	chr9	1943471	7	5	FBLL_FBLL_chr09_003192							GEMS-0061_hap1_GEMS-0061_hap1_chr09_003179	GEMS-0061_hap2_GEMS-0061_hap2_chr09_003187	GEMS-0113_hap1_GEMS-0113_hap1_chr09_003104	GEMS-0113_hap2_GEMS-0113_hap2_chr09_003026	LH287_chr6_002878			LH244_chr9_003123
Zm00001eb371480	chr9	2055773	0	0
Zm00001eb371490	chr9	2056020	15	13	FBLL_FBLL_chr09_000001	PHBW8_PHBW8_chr09_000001	PHB47_PHB47_chr09_000001	3AZA1_3AZA1_chr09_000006	PHP02_PHP02_chr09_000001	GEMS-0227_GEMS-0227_chr09_000002	GEMS-0219_GEMS-0219_chr09_000002	GEMS-0061_hap1_GEMS-0061_hap1_chr09_000001	GEMS-0061_hap2_GEMS-0061_hap2_chr09_000001	GEMS-0113_hap1_GEMS-0113_hap1_chr09_000001	GEMS-0113_hap2_GEMS-0113_hap2_chr09_000001	LH287_chr9_000001	PH09B_chr9_000001	PH2MW_chr9_000056	LH244_chr9_000001
Zm00001eb371500	chr9	2059650	14	13	FBLL_FBLL_chr09_003191	PHBW8_PHBW8_chr09_003063	PHB47_PHB47_chr09_003053	3AZA1_3AZA1_chr09_003124	PHP02_PHP02_chr09_003068	GEMS-0227_GEMS-0227_chr09_003051	GEMS-0219_GEMS-0219_chr09_003182	GEMS-0061_hap1_GEMS-0061_hap1_chr09_003178	GEMS-0061_hap2_GEMS-0061_hap2_chr09_003186		GEMS-0113_hap2_GEMS-0113_hap2_chr09_003025	LH287_chr9_003071	PH09B_chr9_003167	PH2MW_chr9_003140	LH244_chr9_003122
Zm00001eb371510	chr9	2205163	15	13	FBLL_FBLL_chr09_000002	PHBW8_PHBW8_chr09_000002	PHB47_PHB47_chr09_000002	3AZA1_3AZA1_chr09_000007	PHP02_PHP02_chr09_000002	GEMS-0227_GEMS-0227_chr09_000003	GEMS-0219_GEMS-0219_chr09_000003	GEMS-0061_hap1_GEMS-0061_hap1_chr09_000002	GEMS-0061_hap2_GEMS-0061_hap2_chr09_000002	GEMS-0113_hap1_GEMS-0113_hap1_chr09_000002	GEMS-0113_hap2_GEMS-0113_hap2_chr09_000002	LH287_chr9_000002	PH09B_chr9_000002	PH2MW_chr9_000057	LH244_chr9_000002
Zm00001eb371520	chr9	2217594	15	13	FBLL_FBLL_chr09_003190	PHBW8_PHBW8_chr09_003062	PHB47_PHB47_chr09_003052	3AZA1_3AZA1_chr09_003122	PHP02_PHP02_chr09_003067	GEMS-0227_GEMS-0227_chr09_003049	GEMS-0219_GEMS-0219_chr09_003180	GEMS-0061_hap1_GEMS-0061_hap1_chr09_003177	GEMS-0061_hap2_GEMS-0061_hap2_chr09_003185	GEMS-0113_hap1_GEMS-0113_hap1_chr09_003102	GEMS-0113_hap2_GEMS-0113_hap2_chr09_003024	LH287_chr9_003070	PH09B_chr9_003166	PH2MW_chr9_003139	LH244_chr9_003121
Zm00001eb371530	chr9	2328307	15	13	FBLL_FBLL_chr09_003189	PHBW8_PHBW8_chr09_003061	PHB47_PHB47_chr09_003051	3AZA1_3AZA1_chr09_003121	PHP02_PHP02_chr09_003066	GEMS-0227_GEMS-0227_chr09_003048	GEMS-0219_GEMS-0219_chr09_003179	GEMS-0061_hap1_GEMS-0061_hap1_chr09_003176	GEMS-0061_hap2_GEMS-0061_hap2_chr09_003184	GEMS-0113_hap1_GEMS-0113_hap1_chr09_003101	GEMS-0113_hap2_GEMS-0113_hap2_chr09_003023	LH287_chr9_003069	PH09B_chr9_003165	PH2MW_chr9_003138	LH244_chr9_003120
Zm00001eb371540	chr9	2374214	15	13	FBLL_FBLL_chr09_003188	PHBW8_PHBW8_chr09_003060	PHB47_PHB47_chr09_003050	3AZA1_3AZA1_chr09_003120	PHP02_PHP02_chr09_003065	GEMS-0227_GEMS-0227_chr09_003047	GEMS-0219_GEMS-0219_chr09_003178	GEMS-0061_hap1_GEMS-0061_hap1_chr09_003175	GEMS-0061_hap2_GEMS-0061_hap2_chr09_003183	GEMS-0113_hap1_GEMS-0113_hap1_chr09_003100	GEMS-0113_hap2_GEMS-0113_hap2_chr09_003022	LH287_chr9_003068	PH09B_chr9_003163	PH2MW_chr9_003137	LH244_chr9_003119
Zm00001eb371550	chr9	2379514	15	13	FBLL_FBLL_chr09_003187	PHBW8_PHBW8_chr09_003059	PHB47_PHB47_chr09_003049	3AZA1_3AZA1_chr09_003119	PHP02_PHP02_chr09_003064	GEMS-0227_GEMS-0227_chr09_003045	GEMS-0219_GEMS-0219_chr09_003176	GEMS-0061_hap1_GEMS-0061_hap1_chr09_003174	GEMS-0061_hap2_GEMS-0061_hap2_chr09_003182	GEMS-0113_hap1_GEMS-0113_hap1_chr09_003099	GEMS-0113_hap2_GEMS-0113_hap2_chr09_003021	LH287_chr9_003067	PH09B_chr9_003162	PH2MW_chr9_003136	LH244_chr9_003118
Zm00001eb371560	chr9	2385437	2	1								GEMS-0061_hap1_GEMS-0061_hap1_chr01_001705	GEMS-0061_hap2_GEMS-0061_hap2_chr01_001694
Zm00001eb371580	chr9	2402801	14	13	FBLL_FBLL_chr09_003186	PHBW8_PHBW8_chr09_003058	PHB47_PHB47_chr09_003048	3AZA1_3AZA1_chr09_003118	PHP02_PHP02_chr09_003063	GEMS-0227_GEMS-0227_chr09_003044	GEMS-0219_GEMS-0219_chr09_003175	GEMS-0061_hap1_GEMS-0061_hap1_chr09_003173	GEMS-0061_hap2_GEMS-0061_hap2_chr09_003181		GEMS-0113_hap2_GEMS-0113_hap2_chr09_003020	LH287_chr9_003066	PH09B_chr9_003161	PH2MW_chr9_003135	LH244_chr9_003117
Zm00001eb371590	chr9	2477417	15	13	FBLL_FBLL_chr09_003185	PHBW8_PHBW8_chr09_003057	PHB47_PHB47_chr09_003047	3AZA1_3AZA1_chr09_003117	PHP02_PHP02_chr09_003062	GEMS-0227_GEMS-0227_chr09_003043	GEMS-0219_GEMS-0219_chr09_003174	GEMS-0061_hap1_GEMS-0061_hap1_chr09_003172	GEMS-0061_hap2_GEMS-0061_hap2_chr09_003180	GEMS-0113_hap1_GEMS-0113_hap1_chr09_003097	GEMS-0113_hap2_GEMS-0113_hap2_chr09_003019	LH287_chr9_003065	PH09B_chr9_003160	PH2MW_chr9_003134	LH244_chr9_003116
Zm00001eb371600	chr9	2507176	14	12	FBLL_FBLL_chr09_000003; FBLL_FBLL_chr09_000004; FBLL_FBLL_chr09_000005	PHBW8_PHBW8_chr09_000006; PHBW8_PHBW8_chr09_000007	PHB47_PHB47_chr09_000005; PHB47_PHB47_chr09_000006; PHB47_PHB47_chr09_000007	3AZA1_3AZA1_chr09_001204; 3AZA1_3AZA1_chr09_001205; 3AZA1_3AZA1_chr09_001206	PHP02_PHP02_chr03_001998		GEMS-0219_GEMS-0219_chr09_000006; GEMS-0219_GEMS-0219_chr09_000007; GEMS-0219_GEMS-0219_chr09_000008	GEMS-0061_hap1_GEMS-0061_hap1_chr09_000003; GEMS-0061_hap1_GEMS-0061_hap1_chr09_000004; GEMS-0061_hap1_GEMS-0061_hap1_chr09_001204	GEMS-0061_hap2_GEMS-0061_hap2_chr09_000003; GEMS-0061_hap2_GEMS-0061_hap2_chr09_000004; GEMS-0061_hap2_GEMS-0061_hap2_chr09_001203	GEMS-0113_hap1_GEMS-0113_hap1_chr09_000003; GEMS-0113_hap1_GEMS-0113_hap1_chr09_000004	GEMS-0113_hap2_GEMS-0113_hap2_chr09_000003; GEMS-0113_hap2_GEMS-0113_hap2_chr09_000004	LH287_chr3_001906	PH09B_chr9_000005; PH09B_chr9_000006; PH09B_chr9_000007	PH2MW_chr3_002023	LH244_chr9_000003; LH244_chr9_000004
Zm00001eb371610	chr9	2613176	10	8	FBLL_FBLL_chr09_000006; FBLL_FBLL_chr09_000007	PHBW8_PHBW8_chr09_000008; PHBW8_PHBW8_chr09_000009	PHB47_PHB47_chr09_000009				GEMS-0219_GEMS-0219_chr09_000009; GEMS-0219_GEMS-0219_chr09_000010	GEMS-0061_hap1_GEMS-0061_hap1_chr09_000006; GEMS-0061_hap1_GEMS-0061_hap1_chr09_000007	GEMS-0061_hap2_GEMS-0061_hap2_chr09_000006; GEMS-0061_hap2_GEMS-0061_hap2_chr09_000007	GEMS-0113_hap1_GEMS-0113_hap1_chr09_000005; GEMS-0113_hap1_GEMS-0113_hap1_chr09_000006	GEMS-0113_hap2_GEMS-0113_hap2_chr09_000005; GEMS-0113_hap2_GEMS-0113_hap2_chr09_000006		PH09B_chr9_000008; PH09B_chr9_000009		LH244_chr9_000005; LH244_chr9_000006
Zm00001eb371620	chr9	2705880	6	6	FBLL_FBLL_chr03_000266			3AZA1_3AZA1_chr03_000287		GEMS-0227_GEMS-0227_chr03_000267	GEMS-0219_GEMS-0219_chr05_001052		GEMS-0061_hap2_GEMS-0061_hap2_chr08_000260	GEMS-0113_hap1_GEMS-0113_hap1_chr03_000333
Zm00001eb371630	chr9	2740365	15	13	FBLL_FBLL_chr09_000008	PHBW8_PHBW8_chr09_000010	PHB47_PHB47_chr09_000010	3AZA1_3AZA1_chr09_000014	PHP02_PHP02_chr09_000003	GEMS-0227_GEMS-0227_chr09_000006	GEMS-0219_GEMS-0219_chr09_000014	GEMS-0061_hap1_GEMS-0061_hap1_chr09_000008	GEMS-0061_hap2_GEMS-0061_hap2_chr09_000008	GEMS-0113_hap1_GEMS-0113_hap1_chr09_000007	GEMS-0113_hap2_GEMS-0113_hap2_chr09_000007	LH287_chr9_000003	PH09B_chr9_000010	PH2MW_chr9_000058	LH244_chr9_000007
Zm00001eb371640	chr9	2750537	15	13	FBLL_FBLL_chr09_000009	PHBW8_PHBW8_chr09_000013	PHB47_PHB47_chr09_000012	3AZA1_3AZA1_chr09_000017	PHP02_PHP02_chr09_000004	GEMS-0227_GEMS-0227_chr09_000009	GEMS-0219_GEMS-0219_chr09_000017	GEMS-0061_hap1_GEMS-0061_hap1_chr09_000009	GEMS-0061_hap2_GEMS-0061_hap2_chr09_000009	GEMS-0113_hap1_GEMS-0113_hap1_chr09_000008	GEMS-0113_hap2_GEMS-0113_hap2_chr09_000008	LH287_chr9_000007	PH09B_chr9_000013	PH2MW_chr9_000061	LH244_chr9_000008
Zm00001eb371650	chr9	2754814	0	0
Zm00001eb371680	chr9	2841667	15	13	FBLL_FBLL_chr09_000010	PHBW8_PHBW8_chr09_000014	PHB47_PHB47_chr09_000013	3AZA1_3AZA1_chr09_000018	PHP02_PHP02_chr09_000006	GEMS-0227_GEMS-0227_chr09_000010	GEMS-0219_GEMS-0219_chr09_000018	GEMS-0061_hap1_GEMS-0061_hap1_chr09_000010	GEMS-0061_hap2_GEMS-0061_hap2_chr09_000010	GEMS-0113_hap1_GEMS-0113_hap1_chr09_000009	GEMS-0113_hap2_GEMS-0113_hap2_chr09_000009	LH287_chr9_000008	PH09B_chr9_000014	PH2MW_chr9_000062	LH244_chr9_000010
Zm00001eb371690	chr9	2873825	13	11	FBLL_FBLL_chr09_000011	PHBW8_PHBW8_chr10_000458		3AZA1_3AZA1_chr09_000019	PHP02_PHP02_chr09_000007	GEMS-0227_GEMS-0227_chr09_000011	GEMS-0219_GEMS-0219_chr09_000019	GEMS-0061_hap1_GEMS-0061_hap1_chr09_000011	GEMS-0061_hap2_GEMS-0061_hap2_chr09_000011	GEMS-0113_hap1_GEMS-0113_hap1_chr09_000010	GEMS-0113_hap2_GEMS-0113_hap2_chr09_000010	LH287_chr10_000407		PH2MW_chr5_004204	LH244_chr9_000011
Zm00001eb371700	chr9	2880701	1	1													PH09B_chr8_003317
Zm00001eb371710	chr9	2936487	9	8	FBLL_FBLL_chr03_001129; FBLL_FBLL_chr03_001130	PHBW8_PHBW8_chr03_001102; PHBW8_PHBW8_chr03_001103		3AZA1_3AZA1_chr03_001144; 3AZA1_3AZA1_chr03_001145	PHP02_PHP02_chr03_001139; PHP02_PHP02_chr03_001140	GEMS-0227_GEMS-0227_chr03_001134; GEMS-0227_GEMS-0227_chr03_001135				GEMS-0113_hap1_GEMS-0113_hap1_chr03_001155; GEMS-0113_hap1_GEMS-0113_hap1_chr03_001156	GEMS-0113_hap2_GEMS-0113_hap2_chr03_001035; GEMS-0113_hap2_GEMS-0113_hap2_chr03_001036			PH2MW_chr3_001156; PH2MW_chr3_001157	LH244_chr3_001093; LH244_chr3_001094
Zm00001eb371720	chr9	2946250	15	13	FBLL_FBLL_chr09_000013	PHBW8_PHBW8_chr09_000015	PHB47_PHB47_chr09_000014	3AZA1_3AZA1_chr09_000021	PHP02_PHP02_chr09_000009	GEMS-0227_GEMS-0227_chr09_000013	GEMS-0219_GEMS-0219_chr09_000021	GEMS-0061_hap1_GEMS-0061_hap1_chr09_000013	GEMS-0061_hap2_GEMS-0061_hap2_chr09_000013	GEMS-0113_hap1_GEMS-0113_hap1_chr09_000012	GEMS-0113_hap2_GEMS-0113_hap2_chr09_000012	LH287_chr9_000009	PH09B_chr9_000015	PH2MW_chr9_000063	LH244_chr9_000013
Zm00001eb371730	chr9	2957762	15	13	FBLL_FBLL_chr09_000014	PHBW8_PHBW8_chr09_000016	PHB47_PHB47_chr09_000015	3AZA1_3AZA1_chr09_000022	PHP02_PHP02_chr09_000010	GEMS-0227_GEMS-0227_chr09_000014	GEMS-0219_GEMS-0219_chr09_000022	GEMS-0061_hap1_GEMS-0061_hap1_chr09_000014	GEMS-0061_hap2_GEMS-0061_hap2_chr09_000014	GEMS-0113_hap1_GEMS-0113_hap1_chr09_000013	GEMS-0113_hap2_GEMS-0113_hap2_chr09_000013	LH287_chr9_000010	PH09B_chr9_000016	PH2MW_chr9_000064	LH244_chr9_000014
Zm00001eb371740	chr9	3041731	15	13	FBLL_FBLL_chr09_003183	PHBW8_PHBW8_chr09_003055	PHB47_PHB47_chr09_003045	3AZA1_3AZA1_chr09_003115	PHP02_PHP02_chr09_003060	GEMS-0227_GEMS-0227_chr09_003041	GEMS-0219_GEMS-0219_chr09_003172	GEMS-0061_hap1_GEMS-0061_hap1_chr09_003170	GEMS-0061_hap2_GEMS-0061_hap2_chr09_003178	GEMS-0113_hap1_GEMS-0113_hap1_chr09_003095	GEMS-0113_hap2_GEMS-0113_hap2_chr09_003017	LH287_chr9_003063	PH09B_chr9_003158	PH2MW_chr9_003132	LH244_chr9_003114
Zm00001eb371750	chr9	3043398	0	0
Zm00001eb371760	chr9	3143464	15	13	FBLL_FBLL_chr09_000015	PHBW8_PHBW8_chr09_000017	PHB47_PHB47_chr09_000016	3AZA1_3AZA1_chr09_000023	PHP02_PHP02_chr09_000011	GEMS-0227_GEMS-0227_chr09_000015	GEMS-0219_GEMS-0219_chr09_000023	GEMS-0061_hap1_GEMS-0061_hap1_chr09_000015	GEMS-0061_hap2_GEMS-0061_hap2_chr09_000015	GEMS-0113_hap1_GEMS-0113_hap1_chr09_000014	GEMS-0113_hap2_GEMS-0113_hap2_chr09_000014	LH287_chr9_000011	PH09B_chr9_000017	PH2MW_chr9_000065	LH244_chr9_000015
Zm00001eb371770	chr9	3252831	15	13	FBLL_FBLL_chr09_000016	PHBW8_PHBW8_chr09_000018	PHB47_PHB47_chr09_000017	3AZA1_3AZA1_chr09_000024	PHP02_PHP02_chr09_000012	GEMS-0227_GEMS-0227_chr09_000016	GEMS-0219_GEMS-0219_chr09_000024	GEMS-0061_hap1_GEMS-0061_hap1_chr09_000016	GEMS-0061_hap2_GEMS-0061_hap2_chr09_000016	GEMS-0113_hap1_GEMS-0113_hap1_chr09_000015	GEMS-0113_hap2_GEMS-0113_hap2_chr09_000015	LH287_chr9_000012	PH09B_chr9_000018	PH2MW_chr9_000066	LH244_chr9_000016
Zm00001eb371780	chr9	3302003	15	13	FBLL_FBLL_chr09_003182	PHBW8_PHBW8_chr09_003054	PHB47_PHB47_chr09_003044	3AZA1_3AZA1_chr09_003114	PHP02_PHP02_chr09_003059	GEMS-0227_GEMS-0227_chr09_003040	GEMS-0219_GEMS-0219_chr09_003171	GEMS-0061_hap1_GEMS-0061_hap1_chr09_003169	GEMS-0061_hap2_GEMS-0061_hap2_chr09_003177	GEMS-0113_hap1_GEMS-0113_hap1_chr09_003094	GEMS-0113_hap2_GEMS-0113_hap2_chr09_003016	LH287_chr9_003062	PH09B_chr9_003157	PH2MW_chr9_003131	LH244_chr9_003113
Zm00001eb371800	chr9	3414752	15	13	FBLL_FBLL_chr09_003181	PHBW8_PHBW8_chr09_003053	PHB47_PHB47_chr09_003043	3AZA1_3AZA1_chr09_003113	PHP02_PHP02_chr09_003053	GEMS-0227_GEMS-0227_chr09_003039	GEMS-0219_GEMS-0219_chr09_003170	GEMS-0061_hap1_GEMS-0061_hap1_chr09_003168	GEMS-0061_hap2_GEMS-0061_hap2_chr09_003176	GEMS-0113_hap1_GEMS-0113_hap1_chr09_003093	GEMS-0113_hap2_GEMS-0113_hap2_chr09_003015	LH287_chr9_003060	PH09B_chr9_003156	PH2MW_chr9_003130	LH244_chr9_003112
Zm00001eb371810	chr9	3479534	15	13	FBLL_FBLL_chr09_003180	PHBW8_PHBW8_chr09_003052	PHB47_PHB47_chr09_003042	3AZA1_3AZA1_chr09_003112	PHP02_PHP02_chr09_003052	GEMS-0227_GEMS-0227_chr09_003038	GEMS-0219_GEMS-0219_chr09_003169	GEMS-0061_hap1_GEMS-0061_hap1_chr09_003167	GEMS-0061_hap2_GEMS-0061_hap2_chr09_003175	GEMS-0113_hap1_GEMS-0113_hap1_chr09_003092	GEMS-0113_hap2_GEMS-0113_hap2_chr09_003014	LH287_chr9_003059	PH09B_chr9_003155	PH2MW_chr9_003129	LH244_chr9_003111
Zm00001eb371820	chr9	3539927	0	0
Zm00001eb371830	chr9	3558801	15	13	FBLL_FBLL_chr09_003179	PHBW8_PHBW8_chr09_003051	PHB47_PHB47_chr09_003041	3AZA1_3AZA1_chr09_003111	PHP02_PHP02_chr09_003050	GEMS-0227_GEMS-0227_chr09_003037	GEMS-0219_GEMS-0219_chr09_003168	GEMS-0061_hap1_GEMS-0061_hap1_chr09_003165	GEMS-0061_hap2_GEMS-0061_hap2_chr09_003174	GEMS-0113_hap1_GEMS-0113_hap1_chr09_003091	GEMS-0113_hap2_GEMS-0113_hap2_chr09_003013	LH287_chr9_003058	PH09B_chr9_003153	PH2MW_chr9_003127; PH2MW_chr9_003128	LH244_chr9_003110
Zm00001eb371840	chr9	3633046	15	13	FBLL_FBLL_chr09_000017	PHBW8_PHBW8_chr09_000020	PHB47_PHB47_chr09_000018	3AZA1_3AZA1_chr09_000028	PHP02_PHP02_chr09_000013	GEMS-0227_GEMS-0227_chr09_000020	GEMS-0219_GEMS-0219_chr09_000028	GEMS-0061_hap1_GEMS-0061_hap1_chr09_000017	GEMS-0061_hap2_GEMS-0061_hap2_chr09_000017	GEMS-0113_hap1_GEMS-0113_hap1_chr09_000016	GEMS-0113_hap2_GEMS-0113_hap2_chr09_000016	LH287_chr9_000013	PH09B_chr9_000019	PH2MW_chr9_000067	LH244_chr9_000017
Zm00001eb371860	chr9	3644206	11	9	FBLL_FBLL_chr09_003176	PHBW8_PHBW8_chr09_003048	PHB47_PHB47_chr09_003037	3AZA1_3AZA1_chr04_002626	PHP02_PHP02_chr09_003045			GEMS-0061_hap1_GEMS-0061_hap1_chr09_003161	GEMS-0061_hap2_GEMS-0061_hap2_chr09_003170	GEMS-0113_hap1_GEMS-0113_hap1_chr09_003088	GEMS-0113_hap2_GEMS-0113_hap2_chr09_003010	LH287_chr9_003056	PH09B_chr9_003150
Zm00001eb371870	chr9	3648876	0	0
Zm00001eb371880	chr9	3678596	15	13	FBLL_FBLL_chr09_003175	PHBW8_PHBW8_chr09_003047	PHB47_PHB47_chr09_003036	3AZA1_3AZA1_chr09_003109	PHP02_PHP02_chr09_003044	GEMS-0227_GEMS-0227_chr09_003035	GEMS-0219_GEMS-0219_chr09_003166	GEMS-0061_hap1_GEMS-0061_hap1_chr09_003160	GEMS-0061_hap2_GEMS-0061_hap2_chr09_003169	GEMS-0113_hap1_GEMS-0113_hap1_chr09_003087	GEMS-0113_hap2_GEMS-0113_hap2_chr09_003009	LH287_chr9_003055	PH09B_chr9_003149	PH2MW_chr9_003125	LH244_chr9_003106
Zm00001eb371890	chr9	3694809	15	13	FBLL_FBLL_chr09_003173	PHBW8_PHBW8_chr09_003045	PHB47_PHB47_chr09_003034	3AZA1_3AZA1_chr09_003105	PHP02_PHP02_chr09_003042	GEMS-0227_GEMS-0227_chr09_003031	GEMS-0219_GEMS-0219_chr09_003162	GEMS-0061_hap1_GEMS-0061_hap1_chr09_003158	GEMS-0061_hap2_GEMS-0061_hap2_chr09_003167	GEMS-0113_hap1_GEMS-0113_hap1_chr09_003085	GEMS-0113_hap2_GEMS-0113_hap2_chr09_003007	LH287_chr9_003053	PH09B_chr9_003147	PH2MW_chr9_003121	LH244_chr9_003102
Zm00001eb371900	chr9	3760882	15	13	FBLL_FBLL_chr09_000018	PHBW8_PHBW8_chr09_000021	PHB47_PHB47_chr09_000019	3AZA1_3AZA1_chr09_000030	PHP02_PHP02_chr09_000014	GEMS-0227_GEMS-0227_chr09_000022	GEMS-0219_GEMS-0219_chr09_000030	GEMS-0061_hap1_GEMS-0061_hap1_chr09_000018	GEMS-0061_hap2_GEMS-0061_hap2_chr09_000018	GEMS-0113_hap1_GEMS-0113_hap1_chr09_000017	GEMS-0113_hap2_GEMS-0113_hap2_chr09_000017; GEMS-0113_hap2_GEMS-0113_hap2_chr09_000018	LH287_chr9_000015	PH09B_chr9_000020	PH2MW_chr9_000069	LH244_chr9_000019
Zm00001eb371910	chr9	3768207	15	13	FBLL_FBLL_chr09_000019	PHBW8_PHBW8_chr09_000022	PHB47_PHB47_chr09_000020	3AZA1_3AZA1_chr09_000031	PHP02_PHP02_chr09_000015	GEMS-0227_GEMS-0227_chr09_000023	GEMS-0219_GEMS-0219_chr09_000031	GEMS-0061_hap1_GEMS-0061_hap1_chr09_000019	GEMS-0061_hap2_GEMS-0061_hap2_chr09_000019	GEMS-0113_hap1_GEMS-0113_hap1_chr09_000018	GEMS-0113_hap2_GEMS-0113_hap2_chr09_000019	LH287_chr9_000016	PH09B_chr9_000021	PH2MW_chr9_000070	LH244_chr9_000020
Zm00001eb371920	chr9	3821191	15	13	FBLL_FBLL_chr09_000020	PHBW8_PHBW8_chr09_000023	PHB47_PHB47_chr09_000021	3AZA1_3AZA1_chr09_000032	PHP02_PHP02_chr09_000016	GEMS-0227_GEMS-0227_chr09_000024	GEMS-0219_GEMS-0219_chr09_000032	GEMS-0061_hap1_GEMS-0061_hap1_chr09_000020	GEMS-0061_hap2_GEMS-0061_hap2_chr09_000020	GEMS-0113_hap1_GEMS-0113_hap1_chr09_000019	GEMS-0113_hap2_GEMS-0113_hap2_chr09_000020	LH287_chr9_000017	PH09B_chr9_000022	PH2MW_chr9_000071	LH244_chr9_000021
Zm00001eb371930	chr9	3900305	15	13	FBLL_FBLL_chr09_000022	PHBW8_PHBW8_chr09_000025	PHB47_PHB47_chr09_000022	3AZA1_3AZA1_chr09_000033	PHP02_PHP02_chr09_000017	GEMS-0227_GEMS-0227_chr09_000025	GEMS-0219_GEMS-0219_chr09_000033	GEMS-0061_hap1_GEMS-0061_hap1_chr09_000022	GEMS-0061_hap2_GEMS-0061_hap2_chr09_000022	GEMS-0113_hap1_GEMS-0113_hap1_chr09_000020	GEMS-0113_hap2_GEMS-0113_hap2_chr09_000021	LH287_chr9_000018	PH09B_chr9_000023	PH2MW_chr9_000072	LH244_chr9_000022
