## Supplemental Table 7 for "Genomes to Fields 2026: Genomic resources for investigating genotype-phenotype relationships in *Zea mays*" (part 14 of 16)

### Sheet: B73_liftoff_matrix_chr1-10 (continued)
B73	Chromosome (B73)	Gene Start	Number of genotypes	Number of lines	FBLL	PHBW8	PHB47	3AZA1	PHP02	GEMS-0227	GEMS-0219	GEMS-0061_hap1	GEMS-0061_hap2	GEMS-0113_hap1	GEMS-0113_hap2	LH287	PH09B	PH2MW	LH244
Zm00001eb371940	chr9	3910100	15	13	FBLL_FBLL_chr09_000023	PHBW8_PHBW8_chr09_000026	PHB47_PHB47_chr09_000023	3AZA1_3AZA1_chr09_000034	PHP02_PHP02_chr09_000018	GEMS-0227_GEMS-0227_chr09_000026	GEMS-0219_GEMS-0219_chr09_000034	GEMS-0061_hap1_GEMS-0061_hap1_chr09_000023	GEMS-0061_hap2_GEMS-0061_hap2_chr09_000023	GEMS-0113_hap1_GEMS-0113_hap1_chr09_000021	GEMS-0113_hap2_GEMS-0113_hap2_chr09_000022	LH287_chr9_000019	PH09B_chr9_000024	PH2MW_chr9_000073	LH244_chr9_000023
Zm00001eb371950	chr9	3914815	15	13	FBLL_FBLL_chr09_003172	PHBW8_PHBW8_chr09_003044	PHB47_PHB47_chr09_003033	3AZA1_3AZA1_chr09_003104	PHP02_PHP02_chr09_003041	GEMS-0227_GEMS-0227_chr09_003030	GEMS-0219_GEMS-0219_chr09_003161	GEMS-0061_hap1_GEMS-0061_hap1_chr09_003157	GEMS-0061_hap2_GEMS-0061_hap2_chr09_003166	GEMS-0113_hap1_GEMS-0113_hap1_chr09_003084	GEMS-0113_hap2_GEMS-0113_hap2_chr09_003006	LH287_chr9_003052	PH09B_chr9_003146	PH2MW_chr9_003120	LH244_chr9_003101
Zm00001eb371960	chr9	3957779	15	13	FBLL_FBLL_chr09_003169	PHBW8_PHBW8_chr09_003041	PHB47_PHB47_chr09_003030	3AZA1_3AZA1_chr09_003103	PHP02_PHP02_chr09_003040	GEMS-0227_GEMS-0227_chr09_003029	GEMS-0219_GEMS-0219_chr09_003160	GEMS-0061_hap1_GEMS-0061_hap1_chr09_003154	GEMS-0061_hap2_GEMS-0061_hap2_chr09_003163	GEMS-0113_hap1_GEMS-0113_hap1_chr09_003081	GEMS-0113_hap2_GEMS-0113_hap2_chr09_003005	LH287_chr9_003051	PH09B_chr9_003143	PH2MW_chr9_003119	LH244_chr9_003100
Zm00001eb371970	chr9	4039539	15	13	FBLL_FBLL_chr09_000024	PHBW8_PHBW8_chr09_000027	PHB47_PHB47_chr09_000024	3AZA1_3AZA1_chr09_000035	PHP02_PHP02_chr09_000019	GEMS-0227_GEMS-0227_chr09_000027	GEMS-0219_GEMS-0219_chr09_000035	GEMS-0061_hap1_GEMS-0061_hap1_chr09_000024	GEMS-0061_hap2_GEMS-0061_hap2_chr09_000024	GEMS-0113_hap1_GEMS-0113_hap1_chr09_000022	GEMS-0113_hap2_GEMS-0113_hap2_chr09_000023	LH287_chr9_000020	PH09B_chr9_000025	PH2MW_chr9_000074	LH244_chr9_000024
Zm00001eb371980	chr9	4108732	15	13	FBLL_FBLL_chr09_003168	PHBW8_PHBW8_chr09_003040	PHB47_PHB47_chr09_003029	3AZA1_3AZA1_chr09_003102	PHP02_PHP02_chr09_003039	GEMS-0227_GEMS-0227_chr09_003028	GEMS-0219_GEMS-0219_chr09_003159	GEMS-0061_hap1_GEMS-0061_hap1_chr09_003153	GEMS-0061_hap2_GEMS-0061_hap2_chr09_003162	GEMS-0113_hap1_GEMS-0113_hap1_chr09_003080	GEMS-0113_hap2_GEMS-0113_hap2_chr09_003004	LH287_chr9_003050	PH09B_chr9_003142	PH2MW_chr9_003118	LH244_chr9_003099
Zm00001eb371990	chr9	4212364	15	13	FBLL_FBLL_chr07_000643	PHBW8_PHBW8_chr09_003038	PHB47_PHB47_chr03_004250	3AZA1_3AZA1_chr04_003882	PHP02_PHP02_chr07_000649	GEMS-0227_GEMS-0227_chr06_000846	GEMS-0219_GEMS-0219_chr07_000650	GEMS-0061_hap1_GEMS-0061_hap1_chr09_003150	GEMS-0061_hap2_GEMS-0061_hap2_chr09_003159	GEMS-0113_hap1_GEMS-0113_hap1_chr07_000612	GEMS-0113_hap2_GEMS-0113_hap2_chr09_003002	LH287_chr6_002609	PH09B_chr9_003139	PH2MW_chr7_000636	LH244_chr1_002130
Zm00001eb372000	chr9	4213597	14	12	FBLL_FBLL_chr03_002505; FBLL_FBLL_chr03_002540	PHBW8_PHBW8_chr02_004202	PHB47_PHB47_chr01_004980	3AZA1_3AZA1_chr04_003878	PHP02_PHP02_chr07_002760	GEMS-0227_GEMS-0227_chr01_005106	GEMS-0219_GEMS-0219_chr05_001255	GEMS-0061_hap1_GEMS-0061_hap1_chr07_002674	GEMS-0061_hap2_GEMS-0061_hap2_chr04_001806	GEMS-0113_hap1_GEMS-0113_hap1_chr03_000515; GEMS-0113_hap1_GEMS-0113_hap1_chr07_002710	GEMS-0113_hap2_GEMS-0113_hap2_chr02_004106	LH287_chr7_002054	PH09B_chr2_004242	PH2MW_chr2_002105
Zm00001eb372010	chr9	4252715	12	10	FBLL_FBLL_chr09_003165	PHBW8_PHBW8_chr09_003037	PHB47_PHB47_chr09_003027	3AZA1_3AZA1_chr09_000591	PHP02_PHP02_chr02_001550			GEMS-0061_hap1_GEMS-0061_hap1_chr09_003149	GEMS-0061_hap2_GEMS-0061_hap2_chr09_003158	GEMS-0113_hap1_GEMS-0113_hap1_chr09_003078	GEMS-0113_hap2_GEMS-0113_hap2_chr09_003001	LH287_chr4_000386	PH09B_chr9_003138	PH2MW_chr2_001722
Zm00001eb372020	chr9	4372254	1	1						GEMS-0227_GEMS-0227_chr09_003023
Zm00001eb372030	chr9	4376622	0	0
Zm00001eb372040	chr9	4383776	0	0
Zm00001eb372060	chr9	4429653	15	13	FBLL_FBLL_chr09_003162	PHBW8_PHBW8_chr09_003035	PHB47_PHB47_chr09_003024	3AZA1_3AZA1_chr09_003101	PHP02_PHP02_chr09_003038	GEMS-0227_GEMS-0227_chr09_003021	GEMS-0219_GEMS-0219_chr09_003158	GEMS-0061_hap1_GEMS-0061_hap1_chr09_003146	GEMS-0061_hap2_GEMS-0061_hap2_chr09_003155	GEMS-0113_hap1_GEMS-0113_hap1_chr09_003075	GEMS-0113_hap2_GEMS-0113_hap2_chr09_002998	LH287_chr9_003049	PH09B_chr9_003135	PH2MW_chr9_003117	LH244_chr9_003098
Zm00001eb372070	chr9	4473617	15	13	FBLL_FBLL_chr09_003161	PHBW8_PHBW8_chr09_003034	PHB47_PHB47_chr09_003023	3AZA1_3AZA1_chr09_003100	PHP02_PHP02_chr09_003037	GEMS-0227_GEMS-0227_chr09_003020	GEMS-0219_GEMS-0219_chr09_003157	GEMS-0061_hap1_GEMS-0061_hap1_chr09_003145	GEMS-0061_hap2_GEMS-0061_hap2_chr09_003154	GEMS-0113_hap1_GEMS-0113_hap1_chr09_003074	GEMS-0113_hap2_GEMS-0113_hap2_chr09_002997	LH287_chr9_003048	PH09B_chr9_003134	PH2MW_chr9_003116	LH244_chr9_003097
Zm00001eb372100	chr9	4521112	12	10	FBLL_FBLL_chr09_003159; FBLL_FBLL_chr09_003160	PHBW8_PHBW8_chr09_003033	PHB47_PHB47_chr09_003022		PHP02_PHP02_chr09_003035; PHP02_PHP02_chr09_003036	GEMS-0227_GEMS-0227_chr09_003019		GEMS-0061_hap1_GEMS-0061_hap1_chr09_003144	GEMS-0061_hap2_GEMS-0061_hap2_chr09_003153	GEMS-0113_hap1_GEMS-0113_hap1_chr09_003072; GEMS-0113_hap1_GEMS-0113_hap1_chr09_003073	GEMS-0113_hap2_GEMS-0113_hap2_chr09_002995; GEMS-0113_hap2_GEMS-0113_hap2_chr09_002996	LH287_chr9_003047	PH09B_chr9_003132; PH09B_chr9_003133	PH2MW_chr9_003115
Zm00001eb372110	chr9	4574998	12	10	FBLL_FBLL_chr09_003157	PHBW8_PHBW8_chr09_003031	PHB47_PHB47_chr09_003020			GEMS-0227_GEMS-0227_chr09_003017		GEMS-0061_hap1_GEMS-0061_hap1_chr09_003143	GEMS-0061_hap2_GEMS-0061_hap2_chr09_003152	GEMS-0113_hap1_GEMS-0113_hap1_chr09_003071	GEMS-0113_hap2_GEMS-0113_hap2_chr09_002993	LH287_chr6_002776	PH09B_chr9_003130	PH2MW_chr4_002240	LH244_chr9_003096
Zm00001eb372120	chr9	4619104	0	0
Zm00001eb372130	chr9	4641269	15	13	FBLL_FBLL_chr09_000025	PHBW8_PHBW8_chr09_000028	PHB47_PHB47_chr09_000025	3AZA1_3AZA1_chr09_000037	PHP02_PHP02_chr09_000021	GEMS-0227_GEMS-0227_chr09_000028	GEMS-0219_GEMS-0219_chr09_000037	GEMS-0061_hap1_GEMS-0061_hap1_chr09_000025	GEMS-0061_hap2_GEMS-0061_hap2_chr09_000025	GEMS-0113_hap1_GEMS-0113_hap1_chr09_000023	GEMS-0113_hap2_GEMS-0113_hap2_chr09_000024	LH287_chr9_000021	PH09B_chr9_000026	PH2MW_chr9_000076	LH244_chr9_000025
Zm00001eb372140	chr9	4684091	0	0
Zm00001eb372150	chr9	4764196	15	13	FBLL_FBLL_chr09_003156	PHBW8_PHBW8_chr09_003030	PHB47_PHB47_chr09_003019	3AZA1_3AZA1_chr09_003097	PHP02_PHP02_chr09_003032	GEMS-0227_GEMS-0227_chr09_003016	GEMS-0219_GEMS-0219_chr09_003153	GEMS-0061_hap1_GEMS-0061_hap1_chr09_003142	GEMS-0061_hap2_GEMS-0061_hap2_chr09_003151	GEMS-0113_hap1_GEMS-0113_hap1_chr09_003070	GEMS-0113_hap2_GEMS-0113_hap2_chr09_002992	LH287_chr9_003046	PH09B_chr9_003129	PH2MW_chr9_003111	LH244_chr9_003095
Zm00001eb372160	chr9	4819382	2	2						GEMS-0227_GEMS-0227_chr09_000030				GEMS-0113_hap1_GEMS-0113_hap1_chr09_000028
Zm00001eb372170	chr9	4872026	14	12	FBLL_FBLL_chr09_003154	PHBW8_PHBW8_chr09_003029	PHB47_PHB47_chr09_003017	3AZA1_3AZA1_chr01_005303	PHP02_PHP02_chr02_003010	GEMS-0227_GEMS-0227_chr09_003014	GEMS-0219_GEMS-0219_chr09_003152	GEMS-0061_hap1_GEMS-0061_hap1_chr09_003140	GEMS-0061_hap2_GEMS-0061_hap2_chr09_003149	GEMS-0113_hap1_GEMS-0113_hap1_chr09_003068	GEMS-0113_hap2_GEMS-0113_hap2_chr09_002990		PH09B_chr9_003127	PH2MW_chr1_001674	LH244_chr9_003093
Zm00001eb372180	chr9	4992508	15	13	FBLL_FBLL_chr09_003153	PHBW8_PHBW8_chr09_003027	PHB47_PHB47_chr09_003016	3AZA1_3AZA1_chr09_003091	PHP02_PHP02_chr09_003025	GEMS-0227_GEMS-0227_chr09_003013	GEMS-0219_GEMS-0219_chr09_003150	GEMS-0061_hap1_GEMS-0061_hap1_chr09_003139	GEMS-0061_hap2_GEMS-0061_hap2_chr09_003148	GEMS-0113_hap1_GEMS-0113_hap1_chr09_003067	GEMS-0113_hap2_GEMS-0113_hap2_chr09_002988	LH287_chr9_003045	PH09B_chr9_003126	PH2MW_chr9_003110	LH244_chr9_003091
Zm00001eb372190	chr9	4995241	0	0
Zm00001eb372200	chr9	5144614	15	13	FBLL_FBLL_chr09_003152	PHBW8_PHBW8_chr09_003026	PHB47_PHB47_chr09_003015	3AZA1_3AZA1_chr09_003090	PHP02_PHP02_chr09_003024	GEMS-0227_GEMS-0227_chr09_003012	GEMS-0219_GEMS-0219_chr09_003149	GEMS-0061_hap1_GEMS-0061_hap1_chr09_003138	GEMS-0061_hap2_GEMS-0061_hap2_chr09_003147	GEMS-0113_hap1_GEMS-0113_hap1_chr09_003066	GEMS-0113_hap2_GEMS-0113_hap2_chr09_002987	LH287_chr9_003044	PH09B_chr9_003125	PH2MW_chr9_003109	LH244_chr9_003090
Zm00001eb372210	chr9	5185493	15	13	FBLL_FBLL_chr09_000030	PHBW8_PHBW8_chr09_000033	PHB47_PHB47_chr09_000030	3AZA1_3AZA1_chr09_000040	PHP02_PHP02_chr09_000023	GEMS-0227_GEMS-0227_chr09_000033	GEMS-0219_GEMS-0219_chr09_000042	GEMS-0061_hap1_GEMS-0061_hap1_chr09_000030	GEMS-0061_hap2_GEMS-0061_hap2_chr09_000031	GEMS-0113_hap1_GEMS-0113_hap1_chr09_000031	GEMS-0113_hap2_GEMS-0113_hap2_chr09_000029	LH287_chr9_000023	PH09B_chr9_000031	PH2MW_chr9_000078	LH244_chr9_000030
Zm00001eb372220	chr9	5216400	15	13	FBLL_FBLL_chr09_003151	PHBW8_PHBW8_chr09_003025	PHB47_PHB47_chr09_003014	3AZA1_3AZA1_chr09_003089	PHP02_PHP02_chr09_003023	GEMS-0227_GEMS-0227_chr09_003011	GEMS-0219_GEMS-0219_chr09_003148	GEMS-0061_hap1_GEMS-0061_hap1_chr09_003137	GEMS-0061_hap2_GEMS-0061_hap2_chr09_003146	GEMS-0113_hap1_GEMS-0113_hap1_chr09_003065	GEMS-0113_hap2_GEMS-0113_hap2_chr09_002986	LH287_chr9_003043	PH09B_chr9_003124	PH2MW_chr9_003108	LH244_chr9_003089
Zm00001eb372230	chr9	5298588	15	13	FBLL_FBLL_chr09_003150	PHBW8_PHBW8_chr09_003024	PHB47_PHB47_chr09_003013	3AZA1_3AZA1_chr09_003088	PHP02_PHP02_chr09_003022	GEMS-0227_GEMS-0227_chr09_003010	GEMS-0219_GEMS-0219_chr09_003147	GEMS-0061_hap1_GEMS-0061_hap1_chr09_003136	GEMS-0061_hap2_GEMS-0061_hap2_chr09_003145	GEMS-0113_hap1_GEMS-0113_hap1_chr09_003064	GEMS-0113_hap2_GEMS-0113_hap2_chr09_002985	LH287_chr9_003042	PH09B_chr9_003123	PH2MW_chr9_003107	LH244_chr9_003088
Zm00001eb372260	chr9	5574887	0	0
Zm00001eb372270	chr9	5576428	0	0
Zm00001eb372280	chr9	5579327	15	13	FBLL_FBLL_chr09_003149	PHBW8_PHBW8_chr09_003023	PHB47_PHB47_chr09_003012	3AZA1_3AZA1_chr09_003087	PHP02_PHP02_chr09_003020; PHP02_PHP02_chr09_003021	GEMS-0227_GEMS-0227_chr09_003009	GEMS-0219_GEMS-0219_chr09_003146	GEMS-0061_hap1_GEMS-0061_hap1_chr09_003134; GEMS-0061_hap1_GEMS-0061_hap1_chr09_003135	GEMS-0061_hap2_GEMS-0061_hap2_chr09_003143; GEMS-0061_hap2_GEMS-0061_hap2_chr09_003144	GEMS-0113_hap1_GEMS-0113_hap1_chr09_003063	GEMS-0113_hap2_GEMS-0113_hap2_chr09_002984	LH287_chr9_003038; LH287_chr9_003039	PH09B_chr9_003121; PH09B_chr9_003122	PH2MW_chr9_003104	LH244_chr9_003087
Zm00001eb372290	chr9	5595473	10	8	FBLL_FBLL_chr09_000032	PHBW8_PHBW8_chr09_000036	PHB47_PHB47_chr09_000031				GEMS-0219_GEMS-0219_chr09_000043	GEMS-0061_hap1_GEMS-0061_hap1_chr09_000033	GEMS-0061_hap2_GEMS-0061_hap2_chr09_000034	GEMS-0113_hap1_GEMS-0113_hap1_chr09_000033	GEMS-0113_hap2_GEMS-0113_hap2_chr09_000031		PH09B_chr9_000034		LH244_chr9_000032
Zm00001eb372300	chr9	5596614	12	10	FBLL_FBLL_chr09_003148	PHBW8_PHBW8_chr09_003022	PHB47_PHB47_chr09_003011	3AZA1_3AZA1_chr09_002641		GEMS-0227_GEMS-0227_chr09_002558	GEMS-0219_GEMS-0219_chr09_003145	GEMS-0061_hap1_GEMS-0061_hap1_chr09_003133	GEMS-0061_hap2_GEMS-0061_hap2_chr09_003142	GEMS-0113_hap1_GEMS-0113_hap1_chr09_003062	GEMS-0113_hap2_GEMS-0113_hap2_chr09_002983		PH09B_chr9_003120		LH244_chr9_003086
Zm00001eb372310	chr9	5600128	15	13	FBLL_FBLL_chr09_003147	PHBW8_PHBW8_chr09_003021	PHB47_PHB47_chr09_003010	3AZA1_3AZA1_chr09_003086	PHP02_PHP02_chr09_003019	GEMS-0227_GEMS-0227_chr09_003008	GEMS-0219_GEMS-0219_chr09_003144	GEMS-0061_hap1_GEMS-0061_hap1_chr09_003132	GEMS-0061_hap2_GEMS-0061_hap2_chr09_003141	GEMS-0113_hap1_GEMS-0113_hap1_chr09_003061	GEMS-0113_hap2_GEMS-0113_hap2_chr09_002982	LH287_chr9_003037	PH09B_chr9_003119	PH2MW_chr9_003103	LH244_chr9_003085
Zm00001eb372320	chr9	5622174	15	13	FBLL_FBLL_chr09_000033	PHBW8_PHBW8_chr09_000037	PHB47_PHB47_chr09_000032	3AZA1_3AZA1_chr09_000041	PHP02_PHP02_chr09_000024	GEMS-0227_GEMS-0227_chr09_000034	GEMS-0219_GEMS-0219_chr09_000044	GEMS-0061_hap1_GEMS-0061_hap1_chr09_000034	GEMS-0061_hap2_GEMS-0061_hap2_chr09_000035	GEMS-0113_hap1_GEMS-0113_hap1_chr09_000034	GEMS-0113_hap2_GEMS-0113_hap2_chr09_000032	LH287_chr9_000024	PH09B_chr9_000035	PH2MW_chr9_000079	LH244_chr9_000033
Zm00001eb372330	chr9	5623004	15	13	FBLL_FBLL_chr09_003146	PHBW8_PHBW8_chr09_003020	PHB47_PHB47_chr09_003009	3AZA1_3AZA1_chr09_003085	PHP02_PHP02_chr09_003017	GEMS-0227_GEMS-0227_chr09_003007	GEMS-0219_GEMS-0219_chr09_003143	GEMS-0061_hap1_GEMS-0061_hap1_chr09_003131	GEMS-0061_hap2_GEMS-0061_hap2_chr09_003140	GEMS-0113_hap1_GEMS-0113_hap1_chr09_003060	GEMS-0113_hap2_GEMS-0113_hap2_chr09_002981	LH287_chr9_003036	PH09B_chr9_003118	PH2MW_chr9_003102	LH244_chr9_003084
Zm00001eb372340	chr9	5690042	0	0
Zm00001eb372350	chr9	5690476	1	1									GEMS-0061_hap2_GEMS-0061_hap2_chr09_000036
Zm00001eb372360	chr9	5690824	15	13	FBLL_FBLL_chr09_003145	PHBW8_PHBW8_chr09_003019	PHB47_PHB47_chr09_003008	3AZA1_3AZA1_chr09_003084	PHP02_PHP02_chr09_003016	GEMS-0227_GEMS-0227_chr09_003006	GEMS-0219_GEMS-0219_chr09_003142	GEMS-0061_hap1_GEMS-0061_hap1_chr09_003130	GEMS-0061_hap2_GEMS-0061_hap2_chr09_003139	GEMS-0113_hap1_GEMS-0113_hap1_chr09_003059	GEMS-0113_hap2_GEMS-0113_hap2_chr09_002980	LH287_chr9_003035	PH09B_chr9_003117	PH2MW_chr9_003101	LH244_chr9_003083
Zm00001eb372370	chr9	5692991	15	13	FBLL_FBLL_chr09_003144	PHBW8_PHBW8_chr09_003018	PHB47_PHB47_chr09_003007	3AZA1_3AZA1_chr09_003083	PHP02_PHP02_chr09_003015	GEMS-0227_GEMS-0227_chr09_003005	GEMS-0219_GEMS-0219_chr09_003141	GEMS-0061_hap1_GEMS-0061_hap1_chr09_003129	GEMS-0061_hap2_GEMS-0061_hap2_chr09_003138	GEMS-0113_hap1_GEMS-0113_hap1_chr09_003058; GEMS-0113_hap1_GEMS-0113_hap1_chr09_003059	GEMS-0113_hap2_GEMS-0113_hap2_chr09_002979	LH287_chr9_003034	PH09B_chr9_003116	PH2MW_chr9_003100	LH244_chr9_003082
Zm00001eb372380	chr9	5792948	15	13	FBLL_FBLL_chr09_000034	PHBW8_PHBW8_chr09_000038	PHB47_PHB47_chr09_000033	3AZA1_3AZA1_chr09_000042	PHP02_PHP02_chr09_000025	GEMS-0227_GEMS-0227_chr09_000035	GEMS-0219_GEMS-0219_chr09_000045	GEMS-0061_hap1_GEMS-0061_hap1_chr09_000035	GEMS-0061_hap2_GEMS-0061_hap2_chr09_000037	GEMS-0113_hap1_GEMS-0113_hap1_chr09_000035	GEMS-0113_hap2_GEMS-0113_hap2_chr09_000033	LH287_chr9_000025	PH09B_chr9_000036	PH2MW_chr9_000080	LH244_chr9_000034
Zm00001eb372390	chr9	5952938	15	13	FBLL_FBLL_chr09_000035	PHBW8_PHBW8_chr09_000039	PHB47_PHB47_chr09_000034	3AZA1_3AZA1_chr09_000043	PHP02_PHP02_chr09_000026	GEMS-0227_GEMS-0227_chr09_000036	GEMS-0219_GEMS-0219_chr09_000046	GEMS-0061_hap1_GEMS-0061_hap1_chr09_000036	GEMS-0061_hap2_GEMS-0061_hap2_chr09_000038	GEMS-0113_hap1_GEMS-0113_hap1_chr09_000036	GEMS-0113_hap2_GEMS-0113_hap2_chr09_000034	LH287_chr9_000026	PH09B_chr9_000037	PH2MW_chr9_000081	LH244_chr9_000035
Zm00001eb372400	chr9	6034417	6	6	FBLL_FBLL_chr05_003345	PHBW8_PHBW8_chr10_001321	PHB47_PHB47_chr05_003386	3AZA1_3AZA1_chr05_003338			GEMS-0219_GEMS-0219_chr02_002474						PH09B_chr5_003381
Zm00001eb372410	chr9	6136134	15	13	FBLL_FBLL_chr09_000036	PHBW8_PHBW8_chr09_000040	PHB47_PHB47_chr09_000035	3AZA1_3AZA1_chr09_000044	PHP02_PHP02_chr09_000027	GEMS-0227_GEMS-0227_chr09_000037	GEMS-0219_GEMS-0219_chr09_000047	GEMS-0061_hap1_GEMS-0061_hap1_chr09_000037	GEMS-0061_hap2_GEMS-0061_hap2_chr09_000039	GEMS-0113_hap1_GEMS-0113_hap1_chr09_000037	GEMS-0113_hap2_GEMS-0113_hap2_chr09_000035	LH287_chr9_000027	PH09B_chr9_000038	PH2MW_chr9_000082	LH244_chr9_000036
Zm00001eb372420	chr9	6146770	15	13	FBLL_FBLL_chr09_000037	PHBW8_PHBW8_chr09_000041	PHB47_PHB47_chr09_000036	3AZA1_3AZA1_chr09_000045	PHP02_PHP02_chr09_000028	GEMS-0227_GEMS-0227_chr09_000038	GEMS-0219_GEMS-0219_chr09_000048	GEMS-0061_hap1_GEMS-0061_hap1_chr09_000038	GEMS-0061_hap2_GEMS-0061_hap2_chr09_000040	GEMS-0113_hap1_GEMS-0113_hap1_chr09_000038	GEMS-0113_hap2_GEMS-0113_hap2_chr09_000036	LH287_chr9_000028	PH09B_chr9_000039	PH2MW_chr9_000083	LH244_chr9_000037
Zm00001eb372440	chr9	6160984	7	7	FBLL_FBLL_chr03_000837	PHBW8_PHBW8_chr03_000832				GEMS-0227_GEMS-0227_chr03_000843	GEMS-0219_GEMS-0219_chr03_001581; GEMS-0219_GEMS-0219_chr03_001582		GEMS-0061_hap2_GEMS-0061_hap2_chr03_000823		GEMS-0113_hap2_GEMS-0113_hap2_chr03_000726		PH09B_chr3_001475; PH09B_chr3_001476
Zm00001eb372450	chr9	6161963	10	9	FBLL_FBLL_chr03_000837	PHBW8_PHBW8_chr03_000832		3AZA1_3AZA1_chr03_000855		GEMS-0227_GEMS-0227_chr03_000843	GEMS-0219_GEMS-0219_chr03_001582	GEMS-0061_hap1_GEMS-0061_hap1_chr03_000800	GEMS-0061_hap2_GEMS-0061_hap2_chr03_000823		GEMS-0113_hap2_GEMS-0113_hap2_chr03_000726		PH09B_chr3_001476		LH244_chr3_000813
Zm00001eb372460	chr9	6301472	15	13	FBLL_FBLL_chr09_000038; FBLL_FBLL_chr09_000039	PHBW8_PHBW8_chr09_000042; PHBW8_PHBW8_chr09_000043	PHB47_PHB47_chr09_000037; PHB47_PHB47_chr09_000038	3AZA1_3AZA1_chr01_003669; 3AZA1_3AZA1_chr04_000783	PHP02_PHP02_chr03_002106; PHP02_PHP02_chr03_002107	GEMS-0227_GEMS-0227_chr08_003447	GEMS-0219_GEMS-0219_chr09_000049; GEMS-0219_GEMS-0219_chr09_000050	GEMS-0061_hap1_GEMS-0061_hap1_chr09_000039; GEMS-0061_hap1_GEMS-0061_hap1_chr09_000040	GEMS-0061_hap2_GEMS-0061_hap2_chr09_000041; GEMS-0061_hap2_GEMS-0061_hap2_chr09_000042	GEMS-0113_hap1_GEMS-0113_hap1_chr09_000039; GEMS-0113_hap1_GEMS-0113_hap1_chr09_000040	GEMS-0113_hap2_GEMS-0113_hap2_chr09_000037; GEMS-0113_hap2_GEMS-0113_hap2_chr09_000038	LH287_chr3_001082; LH287_chr8_001588	PH09B_chr9_000040; PH09B_chr9_000041	PH2MW_chr8_001669; PH2MW_chr8_001670	LH244_chr9_000038; LH244_chr9_000039
Zm00001eb372470	chr9	6305959	15	13	FBLL_FBLL_chr09_000040	PHBW8_PHBW8_chr09_000044; PHBW8_PHBW8_chr09_000045	PHB47_PHB47_chr09_000039; PHB47_PHB47_chr09_000040	3AZA1_3AZA1_chr01_003670	PHP02_PHP02_chr01_004501; PHP02_PHP02_chr04_002998	GEMS-0227_GEMS-0227_chr08_003449; GEMS-0227_GEMS-0227_chr08_003450	GEMS-0219_GEMS-0219_chr09_000051	GEMS-0061_hap1_GEMS-0061_hap1_chr09_000041; GEMS-0061_hap1_GEMS-0061_hap1_chr09_000042	GEMS-0061_hap2_GEMS-0061_hap2_chr09_000043; GEMS-0061_hap2_GEMS-0061_hap2_chr09_000044	GEMS-0113_hap1_GEMS-0113_hap1_chr09_000041; GEMS-0113_hap1_GEMS-0113_hap1_chr09_000042	GEMS-0113_hap2_GEMS-0113_hap2_chr09_000039; GEMS-0113_hap2_GEMS-0113_hap2_chr09_000040	LH287_chr3_001007	PH09B_chr9_000042; PH09B_chr9_000043	PH2MW_chr4_002999; PH2MW_chr8_001671	LH244_chr9_000040; LH244_chr9_000041
Zm00001eb372480	chr9	6309865	0	0
Zm00001eb372490	chr9	6311753	15	13	FBLL_FBLL_chr09_003142	PHBW8_PHBW8_chr09_003016	PHB47_PHB47_chr09_003005	3AZA1_3AZA1_chr09_003079	PHP02_PHP02_chr09_003010	GEMS-0227_GEMS-0227_chr09_003001	GEMS-0219_GEMS-0219_chr09_003139	GEMS-0061_hap1_GEMS-0061_hap1_chr09_003127	GEMS-0061_hap2_GEMS-0061_hap2_chr09_003136	GEMS-0113_hap1_GEMS-0113_hap1_chr09_003056	GEMS-0113_hap2_GEMS-0113_hap2_chr09_002977	LH287_chr9_003029	PH09B_chr9_003114	PH2MW_chr9_003095	LH244_chr9_003080
Zm00001eb372500	chr9	6385078	15	13	FBLL_FBLL_chr09_000041	PHBW8_PHBW8_chr09_000046	PHB47_PHB47_chr09_000041	3AZA1_3AZA1_chr09_000046	PHP02_PHP02_chr09_000029	GEMS-0227_GEMS-0227_chr09_000039	GEMS-0219_GEMS-0219_chr09_000052	GEMS-0061_hap1_GEMS-0061_hap1_chr09_000043	GEMS-0061_hap2_GEMS-0061_hap2_chr09_000045	GEMS-0113_hap1_GEMS-0113_hap1_chr09_000043	GEMS-0113_hap2_GEMS-0113_hap2_chr09_000041	LH287_chr9_000029	PH09B_chr9_000044	PH2MW_chr9_000084	LH244_chr9_000042
Zm00001eb372510	chr9	6393477	15	13	FBLL_FBLL_chr09_003141	PHBW8_PHBW8_chr09_003015	PHB47_PHB47_chr09_003004	3AZA1_3AZA1_chr09_003078	PHP02_PHP02_chr09_003009	GEMS-0227_GEMS-0227_chr09_003000	GEMS-0219_GEMS-0219_chr09_003138	GEMS-0061_hap1_GEMS-0061_hap1_chr09_003126	GEMS-0061_hap2_GEMS-0061_hap2_chr09_003135	GEMS-0113_hap1_GEMS-0113_hap1_chr09_003055	GEMS-0113_hap2_GEMS-0113_hap2_chr09_002976	LH287_chr9_003028	PH09B_chr9_003113	PH2MW_chr9_003094	LH244_chr9_003079
Zm00001eb372520	chr9	6603581	15	13	FBLL_FBLL_chr09_003140	PHBW8_PHBW8_chr09_003014	PHB47_PHB47_chr09_003003	3AZA1_3AZA1_chr09_003077	PHP02_PHP02_chr09_003008	GEMS-0227_GEMS-0227_chr09_002999	GEMS-0219_GEMS-0219_chr09_003137	GEMS-0061_hap1_GEMS-0061_hap1_chr09_003125	GEMS-0061_hap2_GEMS-0061_hap2_chr09_003134	GEMS-0113_hap1_GEMS-0113_hap1_chr09_003054	GEMS-0113_hap2_GEMS-0113_hap2_chr09_002975	LH287_chr9_003027	PH09B_chr9_003112	PH2MW_chr9_003093	LH244_chr9_003078
Zm00001eb372530	chr9	6603931	0	0
Zm00001eb372540	chr9	6638526	15	13	FBLL_FBLL_chr09_000042	PHBW8_PHBW8_chr09_000047	PHB47_PHB47_chr09_000042	3AZA1_3AZA1_chr09_000047	PHP02_PHP02_chr09_000030	GEMS-0227_GEMS-0227_chr09_000040	GEMS-0219_GEMS-0219_chr09_000053	GEMS-0061_hap1_GEMS-0061_hap1_chr09_000044	GEMS-0061_hap2_GEMS-0061_hap2_chr09_000046	GEMS-0113_hap1_GEMS-0113_hap1_chr09_000044	GEMS-0113_hap2_GEMS-0113_hap2_chr09_000042	LH287_chr9_000030	PH09B_chr9_000045	PH2MW_chr9_000085	LH244_chr9_000043
Zm00001eb372550	chr9	6666162	14	12	FBLL_FBLL_chr09_003139	PHBW8_PHBW8_chr09_003013	PHB47_PHB47_chr09_003002	3AZA1_3AZA1_chr09_003076		GEMS-0227_GEMS-0227_chr09_002998	GEMS-0219_GEMS-0219_chr09_003136	GEMS-0061_hap1_GEMS-0061_hap1_chr09_003124	GEMS-0061_hap2_GEMS-0061_hap2_chr09_003133	GEMS-0113_hap1_GEMS-0113_hap1_chr09_003053	GEMS-0113_hap2_GEMS-0113_hap2_chr09_002974	LH287_chr9_003026	PH09B_chr9_003111	PH2MW_chr9_003092	LH244_chr9_003077
Zm00001eb372570	chr9	6725099	15	13	FBLL_FBLL_chr09_000043	PHBW8_PHBW8_chr09_000048	PHB47_PHB47_chr09_000043	3AZA1_3AZA1_chr09_000048	PHP02_PHP02_chr09_000031	GEMS-0227_GEMS-0227_chr09_000041	GEMS-0219_GEMS-0219_chr09_000054	GEMS-0061_hap1_GEMS-0061_hap1_chr09_000045	GEMS-0061_hap2_GEMS-0061_hap2_chr09_000047	GEMS-0113_hap1_GEMS-0113_hap1_chr09_000045	GEMS-0113_hap2_GEMS-0113_hap2_chr09_000043	LH287_chr9_000031	PH09B_chr9_000046	PH2MW_chr9_000086	LH244_chr9_000044
Zm00001eb372580	chr9	6747747	6	5		PHBW8_PHBW8_chr09_003011; PHBW8_PHBW8_chr09_003012			PHP02_PHP02_chr02_003012				GEMS-0061_hap2_GEMS-0061_hap2_chr03_003990	GEMS-0113_hap1_GEMS-0113_hap1_chr04_002701	GEMS-0113_hap2_GEMS-0113_hap2_chr04_part1_002006			PH2MW_chr2_003205
Zm00001eb372590	chr9	6760421	0	0
Zm00001eb372600	chr9	6774132	15	13	FBLL_FBLL_chr09_000044	PHBW8_PHBW8_chr09_000049	PHB47_PHB47_chr09_000044	3AZA1_3AZA1_chr09_000049	PHP02_PHP02_chr09_000032	GEMS-0227_GEMS-0227_chr09_000042	GEMS-0219_GEMS-0219_chr09_000055	GEMS-0061_hap1_GEMS-0061_hap1_chr09_000046	GEMS-0061_hap2_GEMS-0061_hap2_chr09_000048	GEMS-0113_hap1_GEMS-0113_hap1_chr09_000046	GEMS-0113_hap2_GEMS-0113_hap2_chr09_000044	LH287_chr9_000032	PH09B_chr9_000047	PH2MW_chr9_000087	LH244_chr9_000045
Zm00001eb372610	chr9	6789704	15	13	FBLL_FBLL_chr09_003138	PHBW8_PHBW8_chr09_003010	PHB47_PHB47_chr09_003001	3AZA1_3AZA1_chr09_003075	PHP02_PHP02_chr09_003006	GEMS-0227_GEMS-0227_chr09_002997	GEMS-0219_GEMS-0219_chr09_003135	GEMS-0061_hap1_GEMS-0061_hap1_chr09_003123	GEMS-0061_hap2_GEMS-0061_hap2_chr09_003132	GEMS-0113_hap1_GEMS-0113_hap1_chr09_003052	GEMS-0113_hap2_GEMS-0113_hap2_chr09_002973	LH287_chr9_003025	PH09B_chr9_003110	PH2MW_chr9_003091	LH244_chr9_003076
Zm00001eb372620	chr9	6797301	15	13	FBLL_FBLL_chr09_003137	PHBW8_PHBW8_chr09_003009	PHB47_PHB47_chr09_003000	3AZA1_3AZA1_chr09_003074	PHP02_PHP02_chr09_003004	GEMS-0227_GEMS-0227_chr09_002996	GEMS-0219_GEMS-0219_chr09_003134	GEMS-0061_hap1_GEMS-0061_hap1_chr09_003122	GEMS-0061_hap2_GEMS-0061_hap2_chr09_003131	GEMS-0113_hap1_GEMS-0113_hap1_chr09_003051	GEMS-0113_hap2_GEMS-0113_hap2_chr09_002972	LH287_chr9_003024	PH09B_chr9_003109	PH2MW_chr9_003090	LH244_chr9_003075
Zm00001eb372630	chr9	6919123	7	6	FBLL_FBLL_chr02_003381			3AZA1_3AZA1_chr02_003345	PHP02_PHP02_chr09_003000; PHP02_PHP02_chr09_003001; PHP02_PHP02_chr09_003002					GEMS-0113_hap1_GEMS-0113_hap1_chr02_003329	GEMS-0113_hap2_GEMS-0113_hap2_chr02_003350	LH287_chr4_002122			LH244_chr9_003072; LH244_chr9_003073; LH244_chr9_003074
Zm00001eb372640	chr9	6981107	15	13	FBLL_FBLL_chr09_003134	PHBW8_PHBW8_chr09_003008	PHB47_PHB47_chr09_002999	3AZA1_3AZA1_chr09_003071	PHP02_PHP02_chr09_002999	GEMS-0227_GEMS-0227_chr09_002993	GEMS-0219_GEMS-0219_chr09_003133	GEMS-0061_hap1_GEMS-0061_hap1_chr09_003121	GEMS-0061_hap2_GEMS-0061_hap2_chr09_003130	GEMS-0113_hap1_GEMS-0113_hap1_chr09_003048	GEMS-0113_hap2_GEMS-0113_hap2_chr09_002971	LH287_chr9_003023	PH09B_chr9_003108	PH2MW_chr9_003089	LH244_chr9_003071
Zm00001eb372650	chr9	7014308	15	13	FBLL_FBLL_chr09_003132; FBLL_FBLL_chr09_003133	PHBW8_PHBW8_chr09_003006; PHBW8_PHBW8_chr09_003007	PHB47_PHB47_chr09_002998	3AZA1_3AZA1_chr09_003069; 3AZA1_3AZA1_chr09_003070	PHP02_PHP02_chr10_002302	GEMS-0227_GEMS-0227_chr09_002991; GEMS-0227_GEMS-0227_chr09_002992	GEMS-0219_GEMS-0219_chr09_003131; GEMS-0219_GEMS-0219_chr09_003132	GEMS-0061_hap1_GEMS-0061_hap1_chr09_003119; GEMS-0061_hap1_GEMS-0061_hap1_chr09_003120	GEMS-0061_hap2_GEMS-0061_hap2_chr09_003128; GEMS-0061_hap2_GEMS-0061_hap2_chr09_003129	GEMS-0113_hap1_GEMS-0113_hap1_chr09_003046; GEMS-0113_hap1_GEMS-0113_hap1_chr09_003047	GEMS-0113_hap2_GEMS-0113_hap2_chr09_002969; GEMS-0113_hap2_GEMS-0113_hap2_chr09_002970	LH287_chr10_002238; LH287_chr10_002239	PH09B_chr9_003106; PH09B_chr9_003107	PH2MW_chr10_002323	LH244_chr9_003069; LH244_chr9_003070
Zm00001eb372660	chr9	7221387	15	13	FBLL_FBLL_chr09_003131	PHBW8_PHBW8_chr09_003005	PHB47_PHB47_chr09_002997	3AZA1_3AZA1_chr09_003068	PHP02_PHP02_chr09_002998	GEMS-0227_GEMS-0227_chr09_002990	GEMS-0219_GEMS-0219_chr09_003130	GEMS-0061_hap1_GEMS-0061_hap1_chr09_003118	GEMS-0061_hap2_GEMS-0061_hap2_chr09_003127	GEMS-0113_hap1_GEMS-0113_hap1_chr09_003045	GEMS-0113_hap2_GEMS-0113_hap2_chr09_002968	LH287_chr9_003022	PH09B_chr9_003105	PH2MW_chr9_003088	LH244_chr9_003068
Zm00001eb372670	chr9	7259587	0	0
Zm00001eb372690	chr9	7308943	15	13	FBLL_FBLL_chr09_003130	PHBW8_PHBW8_chr09_003004	PHB47_PHB47_chr09_002996	3AZA1_3AZA1_chr09_003067	PHP02_PHP02_chr09_002995	GEMS-0227_GEMS-0227_chr09_002989	GEMS-0219_GEMS-0219_chr09_003129	GEMS-0061_hap1_GEMS-0061_hap1_chr09_003117	GEMS-0061_hap2_GEMS-0061_hap2_chr09_003126	GEMS-0113_hap1_GEMS-0113_hap1_chr09_003044	GEMS-0113_hap2_GEMS-0113_hap2_chr09_002967	LH287_chr9_003021	PH09B_chr9_003104	PH2MW_chr9_003087	LH244_chr9_003067
Zm00001eb372700	chr9	7355559	15	13	FBLL_FBLL_chr09_000046	PHBW8_PHBW8_chr09_000050	PHB47_PHB47_chr09_000045	3AZA1_3AZA1_chr09_000050	PHP02_PHP02_chr09_000034	GEMS-0227_GEMS-0227_chr09_000043	GEMS-0219_GEMS-0219_chr09_000056	GEMS-0061_hap1_GEMS-0061_hap1_chr09_000047	GEMS-0061_hap2_GEMS-0061_hap2_chr09_000049	GEMS-0113_hap1_GEMS-0113_hap1_chr09_000047	GEMS-0113_hap2_GEMS-0113_hap2_chr09_000045	LH287_chr9_000034	PH09B_chr9_000048	PH2MW_chr9_000089; PH2MW_chr9_000090	LH244_chr9_000046
Zm00001eb372710	chr9	7369720	0	0
Zm00001eb372720	chr9	7370061	15	13	FBLL_FBLL_chr09_003129	PHBW8_PHBW8_chr09_003003	PHB47_PHB47_chr09_002995	3AZA1_3AZA1_chr09_003066	PHP02_PHP02_chr09_002994	GEMS-0227_GEMS-0227_chr09_002988	GEMS-0219_GEMS-0219_chr09_003128	GEMS-0061_hap1_GEMS-0061_hap1_chr09_003116	GEMS-0061_hap2_GEMS-0061_hap2_chr09_003125	GEMS-0113_hap1_GEMS-0113_hap1_chr09_003043	GEMS-0113_hap2_GEMS-0113_hap2_chr09_002966	LH287_chr9_003020	PH09B_chr9_003103	PH2MW_chr9_003086	LH244_chr9_003066
Zm00001eb372730	chr9	7454630	0	0
Zm00001eb372740	chr9	7469865	14	12	FBLL_FBLL_chr09_000048	PHBW8_PHBW8_chr09_000052	PHB47_PHB47_chr09_000047	3AZA1_3AZA1_chr09_000051	PHP02_PHP02_chr03_000519	GEMS-0227_GEMS-0227_chr09_000044	GEMS-0219_GEMS-0219_chr09_000058	GEMS-0061_hap1_GEMS-0061_hap1_chr09_000049	GEMS-0061_hap2_GEMS-0061_hap2_chr09_000051	GEMS-0113_hap1_GEMS-0113_hap1_chr09_000049	GEMS-0113_hap2_GEMS-0113_hap2_chr09_000047	LH287_chr9_000036	PH09B_chr9_000050		LH244_chr9_000047
Zm00001eb372750	chr9	7531111	15	13	FBLL_FBLL_chr09_000049	PHBW8_PHBW8_chr09_000053	PHB47_PHB47_chr09_000048	3AZA1_3AZA1_chr09_000052	PHP02_PHP02_chr09_000035	GEMS-0227_GEMS-0227_chr09_000045	GEMS-0219_GEMS-0219_chr09_000059	GEMS-0061_hap1_GEMS-0061_hap1_chr09_000050	GEMS-0061_hap2_GEMS-0061_hap2_chr09_000052	GEMS-0113_hap1_GEMS-0113_hap1_chr09_000050	GEMS-0113_hap2_GEMS-0113_hap2_chr09_000048	LH287_chr9_000037	PH09B_chr9_000051	PH2MW_chr9_000091	LH244_chr9_000048
Zm00001eb372760	chr9	7544224	2	2											GEMS-0113_hap2_GEMS-0113_hap2_chr09_000049		PH09B_chr9_000052
Zm00001eb372770	chr9	7574232	15	13	FBLL_FBLL_chr09_000050	PHBW8_PHBW8_chr09_000054	PHB47_PHB47_chr09_000049	3AZA1_3AZA1_chr09_000054	PHP02_PHP02_chr09_000037	GEMS-0227_GEMS-0227_chr09_000047	GEMS-0219_GEMS-0219_chr09_000060	GEMS-0061_hap1_GEMS-0061_hap1_chr09_000051	GEMS-0061_hap2_GEMS-0061_hap2_chr09_000053	GEMS-0113_hap1_GEMS-0113_hap1_chr09_000051	GEMS-0113_hap2_GEMS-0113_hap2_chr09_000050	LH287_chr9_000038	PH09B_chr9_000053	PH2MW_chr9_000093	LH244_chr9_000049
Zm00001eb372780	chr9	7610114	15	13	FBLL_FBLL_chr09_000051	PHBW8_PHBW8_chr09_000055	PHB47_PHB47_chr09_000050	3AZA1_3AZA1_chr09_000055	PHP02_PHP02_chr09_000038	GEMS-0227_GEMS-0227_chr09_000048	GEMS-0219_GEMS-0219_chr09_000061	GEMS-0061_hap1_GEMS-0061_hap1_chr09_000052	GEMS-0061_hap2_GEMS-0061_hap2_chr09_000054	GEMS-0113_hap1_GEMS-0113_hap1_chr09_000052	GEMS-0113_hap2_GEMS-0113_hap2_chr09_000051	LH287_chr9_000039	PH09B_chr9_000054	PH2MW_chr9_000094	LH244_chr9_000050; LH244_chr9_000051
Zm00001eb372790	chr9	7617214	15	13	FBLL_FBLL_chr09_003128	PHBW8_PHBW8_chr09_003002	PHB47_PHB47_chr09_002994	3AZA1_3AZA1_chr09_003065	PHP02_PHP02_chr09_002993	GEMS-0227_GEMS-0227_chr09_002987	GEMS-0219_GEMS-0219_chr09_003127	GEMS-0061_hap1_GEMS-0061_hap1_chr09_003115	GEMS-0061_hap2_GEMS-0061_hap2_chr09_003124	GEMS-0113_hap1_GEMS-0113_hap1_chr09_003042	GEMS-0113_hap2_GEMS-0113_hap2_chr09_002965	LH287_chr9_003019	PH09B_chr9_003102	PH2MW_chr9_003085	LH244_chr9_003065
Zm00001eb372800	chr9	7684232	0	0
Zm00001eb372810	chr9	7686336	15	13	FBLL_FBLL_chr09_003127	PHBW8_PHBW8_chr09_003001	PHB47_PHB47_chr09_002993	3AZA1_3AZA1_chr09_003064	PHP02_PHP02_chr09_002992	GEMS-0227_GEMS-0227_chr09_002986	GEMS-0219_GEMS-0219_chr09_003126	GEMS-0061_hap1_GEMS-0061_hap1_chr09_003114	GEMS-0061_hap2_GEMS-0061_hap2_chr09_003123	GEMS-0113_hap1_GEMS-0113_hap1_chr09_003041	GEMS-0113_hap2_GEMS-0113_hap2_chr09_002964	LH287_chr9_003018	PH09B_chr9_003101	PH2MW_chr9_003084	LH244_chr9_003064
Zm00001eb372830	chr9	7799475	15	13	FBLL_FBLL_chr09_000054	PHBW8_PHBW8_chr09_000057	PHB47_PHB47_chr09_000053	3AZA1_3AZA1_chr09_000059	PHP02_PHP02_chr09_000041	GEMS-0227_GEMS-0227_chr09_000051	GEMS-0219_GEMS-0219_chr09_000063	GEMS-0061_hap1_GEMS-0061_hap1_chr09_000054	GEMS-0061_hap2_GEMS-0061_hap2_chr09_000056	GEMS-0113_hap1_GEMS-0113_hap1_chr09_000054	GEMS-0113_hap2_GEMS-0113_hap2_chr09_000054	LH287_chr9_000041	PH09B_chr9_000057	PH2MW_chr9_000097	LH244_chr9_000053
Zm00001eb372850	chr9	7886039	10	8	FBLL_FBLL_chr09_000055	PHBW8_PHBW8_chr09_000058	PHB47_PHB47_chr09_000054				GEMS-0219_GEMS-0219_chr09_000064	GEMS-0061_hap1_GEMS-0061_hap1_chr09_000055	GEMS-0061_hap2_GEMS-0061_hap2_chr09_000057	GEMS-0113_hap1_GEMS-0113_hap1_chr09_000055	GEMS-0113_hap2_GEMS-0113_hap2_chr09_000055		PH09B_chr9_000058		LH244_chr9_000054
Zm00001eb372860	chr9	7984988	14	12	FBLL_FBLL_chr09_000057	PHBW8_PHBW8_chr09_000060	PHB47_PHB47_chr09_000055	3AZA1_3AZA1_chr09_000060	PHP02_PHP02_chr09_000042	GEMS-0227_GEMS-0227_chr09_000052	GEMS-0219_GEMS-0219_chr09_000065	GEMS-0061_hap1_GEMS-0061_hap1_chr09_000056	GEMS-0061_hap2_GEMS-0061_hap2_chr09_000058	GEMS-0113_hap1_GEMS-0113_hap1_chr09_000056	GEMS-0113_hap2_GEMS-0113_hap2_chr09_000056		PH09B_chr9_000059	PH2MW_chr9_000098	LH244_chr9_000056
Zm00001eb372870	chr9	8037783	0	0
Zm00001eb372880	chr9	8114318	0	0
Zm00001eb372900	chr9	8157008	15	13	FBLL_FBLL_chr09_003125	PHBW8_PHBW8_chr09_003000	PHB47_PHB47_chr09_002992	3AZA1_3AZA1_chr09_003062	PHP02_PHP02_chr09_002990	GEMS-0227_GEMS-0227_chr09_002984	GEMS-0219_GEMS-0219_chr09_003125	GEMS-0061_hap1_GEMS-0061_hap1_chr09_003112	GEMS-0061_hap2_GEMS-0061_hap2_chr09_003121	GEMS-0113_hap1_GEMS-0113_hap1_chr09_003039	GEMS-0113_hap2_GEMS-0113_hap2_chr09_002963	LH287_chr9_003017	PH09B_chr9_003100	PH2MW_chr9_003082	LH244_chr9_003063
Zm00001eb372930	chr9	8225891	0	0
Zm00001eb372940	chr9	8273980	15	13	FBLL_FBLL_chr09_003124	PHBW8_PHBW8_chr09_002999	PHB47_PHB47_chr09_002991	3AZA1_3AZA1_chr09_003061	PHP02_PHP02_chr09_002989	GEMS-0227_GEMS-0227_chr09_002983	GEMS-0219_GEMS-0219_chr09_003124	GEMS-0061_hap1_GEMS-0061_hap1_chr09_003111	GEMS-0061_hap2_GEMS-0061_hap2_chr09_003120	GEMS-0113_hap1_GEMS-0113_hap1_chr09_003038	GEMS-0113_hap2_GEMS-0113_hap2_chr09_002962	LH287_chr9_003016	PH09B_chr9_003099	PH2MW_chr9_003081	LH244_chr9_003062
Zm00001eb372950	chr9	8354758	15	13	FBLL_FBLL_chr09_000059	PHBW8_PHBW8_chr09_000062	PHB47_PHB47_chr09_000057	3AZA1_3AZA1_chr09_000062	PHP02_PHP02_chr09_000044	GEMS-0227_GEMS-0227_chr09_000054	GEMS-0219_GEMS-0219_chr09_000067	GEMS-0061_hap1_GEMS-0061_hap1_chr09_000058	GEMS-0061_hap2_GEMS-0061_hap2_chr09_000060	GEMS-0113_hap1_GEMS-0113_hap1_chr09_000058	GEMS-0113_hap2_GEMS-0113_hap2_chr09_000058	LH287_chr9_000044	PH09B_chr9_000061	PH2MW_chr9_000101	LH244_chr9_000058
Zm00001eb372960	chr9	8360063	15	13	FBLL_FBLL_chr09_003122; FBLL_FBLL_chr09_003123	PHBW8_PHBW8_chr09_002997; PHBW8_PHBW8_chr09_002998	PHB47_PHB47_chr09_002989; PHB47_PHB47_chr09_002990	3AZA1_3AZA1_chr09_003060	PHP02_PHP02_chr09_002988	GEMS-0227_GEMS-0227_chr09_002982	GEMS-0219_GEMS-0219_chr09_003122; GEMS-0219_GEMS-0219_chr09_003123	GEMS-0061_hap1_GEMS-0061_hap1_chr09_003109; GEMS-0061_hap1_GEMS-0061_hap1_chr09_003110	GEMS-0061_hap2_GEMS-0061_hap2_chr09_003118; GEMS-0061_hap2_GEMS-0061_hap2_chr09_003119	GEMS-0113_hap1_GEMS-0113_hap1_chr09_003036; GEMS-0113_hap1_GEMS-0113_hap1_chr09_003037	GEMS-0113_hap2_GEMS-0113_hap2_chr09_002960; GEMS-0113_hap2_GEMS-0113_hap2_chr09_002961	LH287_chr9_003015	PH09B_chr9_003097; PH09B_chr9_003098	PH2MW_chr9_003080	LH244_chr9_003060; LH244_chr9_003061
Zm00001eb372970	chr9	8427044	15	13	FBLL_FBLL_chr09_003121	PHBW8_PHBW8_chr09_002996	PHB47_PHB47_chr09_002988	3AZA1_3AZA1_chr09_003059	PHP02_PHP02_chr09_002987	GEMS-0227_GEMS-0227_chr09_002981	GEMS-0219_GEMS-0219_chr09_003121	GEMS-0061_hap1_GEMS-0061_hap1_chr09_003108	GEMS-0061_hap2_GEMS-0061_hap2_chr09_003117	GEMS-0113_hap1_GEMS-0113_hap1_chr09_003035	GEMS-0113_hap2_GEMS-0113_hap2_chr09_002959	LH287_chr9_003014	PH09B_chr9_003096	PH2MW_chr9_003079	LH244_chr9_003059
Zm00001eb372980	chr9	8436309	15	13	FBLL_FBLL_chr09_003120	PHBW8_PHBW8_chr09_002995	PHB47_PHB47_chr09_002987	3AZA1_3AZA1_chr09_003058	PHP02_PHP02_chr09_002986	GEMS-0227_GEMS-0227_chr09_002980	GEMS-0219_GEMS-0219_chr09_003120	GEMS-0061_hap1_GEMS-0061_hap1_chr09_003107	GEMS-0061_hap2_GEMS-0061_hap2_chr09_003116	GEMS-0113_hap1_GEMS-0113_hap1_chr09_003034	GEMS-0113_hap2_GEMS-0113_hap2_chr09_002958	LH287_chr9_003013	PH09B_chr9_003095	PH2MW_chr9_003078	LH244_chr9_003058
Zm00001eb372990	chr9	8515422	7	7				3AZA1_3AZA1_chr09_000063	PHP02_PHP02_chr09_000045	GEMS-0227_GEMS-0227_chr09_000055				GEMS-0113_hap1_GEMS-0113_hap1_chr09_000059		LH287_chr9_000046		PH2MW_chr9_000102	LH244_chr9_000059
Zm00001eb373000	chr9	8517791	6	6				3AZA1_3AZA1_chr09_000063	PHP02_PHP02_chr09_000045	GEMS-0227_GEMS-0227_chr09_000055				GEMS-0113_hap1_GEMS-0113_hap1_chr09_000059		LH287_chr9_000046			LH244_chr9_000059
Zm00001eb373010	chr9	8524180	1	1					PHP02_PHP02_chr09_000046
Zm00001eb373020	chr9	8536656	14	12	FBLL_FBLL_chr09_003119	PHBW8_PHBW8_chr09_002994	PHB47_PHB47_chr09_002986	3AZA1_3AZA1_chr01_000158	PHP02_PHP02_chr09_002985		GEMS-0219_GEMS-0219_chr09_003119	GEMS-0061_hap1_GEMS-0061_hap1_chr09_003106	GEMS-0061_hap2_GEMS-0061_hap2_chr09_003115	GEMS-0113_hap1_GEMS-0113_hap1_chr09_003033	GEMS-0113_hap2_GEMS-0113_hap2_chr09_002957	LH287_chr1_000170	PH09B_chr9_003094	PH2MW_chr9_003077	LH244_chr6_001327
Zm00001eb373030	chr9	8556872	15	13	FBLL_FBLL_chr09_000060	PHBW8_PHBW8_chr09_000063	PHB47_PHB47_chr09_000058	3AZA1_3AZA1_chr09_000064	PHP02_PHP02_chr09_000047	GEMS-0227_GEMS-0227_chr09_000056	GEMS-0219_GEMS-0219_chr09_000068	GEMS-0061_hap1_GEMS-0061_hap1_chr09_000059	GEMS-0061_hap2_GEMS-0061_hap2_chr09_000061	GEMS-0113_hap1_GEMS-0113_hap1_chr09_000060	GEMS-0113_hap2_GEMS-0113_hap2_chr09_000059	LH287_chr9_000047	PH09B_chr9_000062	PH2MW_chr9_000103	LH244_chr9_000060
Zm00001eb373040	chr9	8560397	13	11	FBLL_FBLL_chr09_003117	PHBW8_PHBW8_chr09_002992	PHB47_PHB47_chr09_002984	3AZA1_3AZA1_chr09_003057		GEMS-0227_GEMS-0227_chr09_002979	GEMS-0219_GEMS-0219_chr09_003117	GEMS-0061_hap1_GEMS-0061_hap1_chr09_003104	GEMS-0061_hap2_GEMS-0061_hap2_chr09_003113	GEMS-0113_hap1_GEMS-0113_hap1_chr09_003031	GEMS-0113_hap2_GEMS-0113_hap2_chr09_002955	LH287_chr9_003012	PH09B_chr9_003092		LH244_chr9_003057
Zm00001eb373050	chr9	8591208	15	13	FBLL_FBLL_chr09_003116	PHBW8_PHBW8_chr09_002991	PHB47_PHB47_chr09_002983	3AZA1_3AZA1_chr09_003056	PHP02_PHP02_chr09_002983	GEMS-0227_GEMS-0227_chr09_002978	GEMS-0219_GEMS-0219_chr09_003116	GEMS-0061_hap1_GEMS-0061_hap1_chr09_003103	GEMS-0061_hap2_GEMS-0061_hap2_chr09_003112	GEMS-0113_hap1_GEMS-0113_hap1_chr09_003030	GEMS-0113_hap2_GEMS-0113_hap2_chr09_002954	LH287_chr9_003011	PH09B_chr9_003091	PH2MW_chr9_003076	LH244_chr9_003056
Zm00001eb373060	chr9	8657156	2	2								GEMS-0061_hap1_GEMS-0061_hap1_chr07_001313					PH09B_chr10_001245
Zm00001eb373070	chr9	8832700	15	13	FBLL_FBLL_chr09_003112; FBLL_FBLL_chr09_003113	PHBW8_PHBW8_chr09_002987	PHB47_PHB47_chr09_002979; PHB47_PHB47_chr09_002980	3AZA1_3AZA1_chr01_005823	PHP02_PHP02_chr02_004017	GEMS-0227_GEMS-0227_chr05_003831; GEMS-0227_GEMS-0227_chr05_003832	GEMS-0219_GEMS-0219_chr09_003112; GEMS-0219_GEMS-0219_chr09_003113	GEMS-0061_hap1_GEMS-0061_hap1_chr09_003099; GEMS-0061_hap1_GEMS-0061_hap1_chr09_003100	GEMS-0061_hap2_GEMS-0061_hap2_chr09_003108; GEMS-0061_hap2_GEMS-0061_hap2_chr09_003109	GEMS-0113_hap1_GEMS-0113_hap1_chr09_003028	GEMS-0113_hap2_GEMS-0113_hap2_chr09_002952	LH287_chr9_003007; LH287_chr9_003008	PH09B_chr9_003087; PH09B_chr9_003088	PH2MW_chr2_004199	LH244_chr2_001628; LH244_chr2_001629
Zm00001eb373080	chr9	8838661	15	13	FBLL_FBLL_chr09_000061	PHBW8_PHBW8_chr09_000064	PHB47_PHB47_chr09_000059	3AZA1_3AZA1_chr09_000068	PHP02_PHP02_chr09_000051	GEMS-0227_GEMS-0227_chr09_000060	GEMS-0219_GEMS-0219_chr09_000069	GEMS-0061_hap1_GEMS-0061_hap1_chr09_000060	GEMS-0061_hap2_GEMS-0061_hap2_chr09_000062	GEMS-0113_hap1_GEMS-0113_hap1_chr09_000061	GEMS-0113_hap2_GEMS-0113_hap2_chr09_000060	LH287_chr9_000048	PH09B_chr9_000063	PH2MW_chr9_000104	LH244_chr9_000061
Zm00001eb373090	chr9	8869211	15	13	FBLL_FBLL_chr09_000062	PHBW8_PHBW8_chr09_000065	PHB47_PHB47_chr09_000060	3AZA1_3AZA1_chr09_000069	PHP02_PHP02_chr09_000052	GEMS-0227_GEMS-0227_chr09_000061	GEMS-0219_GEMS-0219_chr09_000070	GEMS-0061_hap1_GEMS-0061_hap1_chr09_000061	GEMS-0061_hap2_GEMS-0061_hap2_chr09_000063	GEMS-0113_hap1_GEMS-0113_hap1_chr09_000062	GEMS-0113_hap2_GEMS-0113_hap2_chr09_000061	LH287_chr9_000049	PH09B_chr9_000064	PH2MW_chr9_000105	LH244_chr9_000062
Zm00001eb373100	chr9	8882429	15	13	FBLL_FBLL_chr09_003110	PHBW8_PHBW8_chr09_002986	PHB47_PHB47_chr09_002978	3AZA1_3AZA1_chr09_003053	PHP02_PHP02_chr09_002982	GEMS-0227_GEMS-0227_chr09_002975	GEMS-0219_GEMS-0219_chr09_003110	GEMS-0061_hap1_GEMS-0061_hap1_chr09_003097	GEMS-0061_hap2_GEMS-0061_hap2_chr09_003106	GEMS-0113_hap1_GEMS-0113_hap1_chr09_003026	GEMS-0113_hap2_GEMS-0113_hap2_chr09_002950	LH287_chr9_003005	PH09B_chr9_003085	PH2MW_chr9_003075	LH244_chr9_003055
Zm00001eb373110	chr9	8907888	15	13	FBLL_FBLL_chr09_000063; FBLL_FBLL_chr09_000064	PHBW8_PHBW8_chr09_000066; PHBW8_PHBW8_chr09_000067	PHB47_PHB47_chr09_000061; PHB47_PHB47_chr09_000062	3AZA1_3AZA1_chr09_000070; 3AZA1_3AZA1_chr09_000071	PHP02_PHP02_chr09_000053; PHP02_PHP02_chr09_000054	GEMS-0227_GEMS-0227_chr09_000062; GEMS-0227_GEMS-0227_chr09_000063	GEMS-0219_GEMS-0219_chr09_000071; GEMS-0219_GEMS-0219_chr09_000072	GEMS-0061_hap1_GEMS-0061_hap1_chr09_000062; GEMS-0061_hap1_GEMS-0061_hap1_chr09_000063	GEMS-0061_hap2_GEMS-0061_hap2_chr09_000064; GEMS-0061_hap2_GEMS-0061_hap2_chr09_000065	GEMS-0113_hap1_GEMS-0113_hap1_chr09_000063; GEMS-0113_hap1_GEMS-0113_hap1_chr09_000064	GEMS-0113_hap2_GEMS-0113_hap2_chr09_000062; GEMS-0113_hap2_GEMS-0113_hap2_chr09_000063	LH287_chr9_000050; LH287_chr9_000051	PH09B_chr9_000065; PH09B_chr9_000066	PH2MW_chr9_000106; PH2MW_chr9_000107	LH244_chr9_000063; LH244_chr9_000064
Zm00001eb373120	chr9	8917288	15	13	FBLL_FBLL_chr09_003107	PHBW8_PHBW8_chr09_002983	PHB47_PHB47_chr09_002976	3AZA1_3AZA1_chr09_003051	PHP02_PHP02_chr09_002981	GEMS-0227_GEMS-0227_chr09_002973	GEMS-0219_GEMS-0219_chr09_003109	GEMS-0061_hap1_GEMS-0061_hap1_chr09_003096	GEMS-0061_hap2_GEMS-0061_hap2_chr09_003105	GEMS-0113_hap1_GEMS-0113_hap1_chr09_003023	GEMS-0113_hap2_GEMS-0113_hap2_chr09_002949	LH287_chr9_003001	PH09B_chr9_003084	PH2MW_chr9_003074	LH244_chr9_003053
Zm00001eb373130	chr9	8959304	15	13	FBLL_FBLL_chr09_003106	PHBW8_PHBW8_chr09_002982	PHB47_PHB47_chr09_002975	3AZA1_3AZA1_chr09_003050	PHP02_PHP02_chr09_002980	GEMS-0227_GEMS-0227_chr09_002972	GEMS-0219_GEMS-0219_chr09_003108	GEMS-0061_hap1_GEMS-0061_hap1_chr09_003095	GEMS-0061_hap2_GEMS-0061_hap2_chr09_003104	GEMS-0113_hap1_GEMS-0113_hap1_chr09_003022	GEMS-0113_hap2_GEMS-0113_hap2_chr09_002948	LH287_chr9_002999; LH287_chr9_003000	PH09B_chr9_003083	PH2MW_chr9_003073	LH244_chr9_003052
Zm00001eb373140	chr9	8971157	15	13	FBLL_FBLL_chr09_003105	PHBW8_PHBW8_chr09_002981	PHB47_PHB47_chr09_002974	3AZA1_3AZA1_chr09_003049	PHP02_PHP02_chr09_002979	GEMS-0227_GEMS-0227_chr09_002971	GEMS-0219_GEMS-0219_chr09_003107	GEMS-0061_hap1_GEMS-0061_hap1_chr09_003094	GEMS-0061_hap2_GEMS-0061_hap2_chr09_003103	GEMS-0113_hap1_GEMS-0113_hap1_chr09_003021	GEMS-0113_hap2_GEMS-0113_hap2_chr09_002947	LH287_chr9_002998	PH09B_chr9_003082	PH2MW_chr9_003072	LH244_chr9_003051
Zm00001eb373150	chr9	9018542	15	13	FBLL_FBLL_chr09_003104	PHBW8_PHBW8_chr09_002980	PHB47_PHB47_chr09_002973	3AZA1_3AZA1_chr09_003048	PHP02_PHP02_chr09_002978	GEMS-0227_GEMS-0227_chr09_002970	GEMS-0219_GEMS-0219_chr09_003106	GEMS-0061_hap1_GEMS-0061_hap1_chr09_003093	GEMS-0061_hap2_GEMS-0061_hap2_chr09_003102	GEMS-0113_hap1_GEMS-0113_hap1_chr09_003020	GEMS-0113_hap2_GEMS-0113_hap2_chr09_002946	LH287_chr9_002997	PH09B_chr9_003081	PH2MW_chr9_003071	LH244_chr9_003050
Zm00001eb373160	chr9	9116664	15	13	FBLL_FBLL_chr09_000065	PHBW8_PHBW8_chr09_000069	PHB47_PHB47_chr09_000064	3AZA1_3AZA1_chr09_000072	PHP02_PHP02_chr09_000055	GEMS-0227_GEMS-0227_chr09_000064	GEMS-0219_GEMS-0219_chr09_000074	GEMS-0061_hap1_GEMS-0061_hap1_chr09_000064	GEMS-0061_hap2_GEMS-0061_hap2_chr09_000066	GEMS-0113_hap1_GEMS-0113_hap1_chr09_000065	GEMS-0113_hap2_GEMS-0113_hap2_chr09_000064	LH287_chr9_000052	PH09B_chr9_000068	PH2MW_chr9_000108	LH244_chr9_000065
Zm00001eb373170	chr9	9122116	9	7	FBLL_FBLL_chr09_003103			3AZA1_3AZA1_chr01_005306		GEMS-0227_GEMS-0227_chr06_002558		GEMS-0061_hap1_GEMS-0061_hap1_chr09_003092	GEMS-0061_hap2_GEMS-0061_hap2_chr09_003101	GEMS-0113_hap1_GEMS-0113_hap1_chr09_003019	GEMS-0113_hap2_GEMS-0113_hap2_chr09_002945	LH287_chr9_002996		PH2MW_chr7_003323
Zm00001eb373180	chr9	9208308	15	13	FBLL_FBLL_chr09_000066	PHBW8_PHBW8_chr09_000070	PHB47_PHB47_chr09_000065	3AZA1_3AZA1_chr09_000073	PHP02_PHP02_chr09_000056	GEMS-0227_GEMS-0227_chr09_000065	GEMS-0219_GEMS-0219_chr09_000075	GEMS-0061_hap1_GEMS-0061_hap1_chr09_000065	GEMS-0061_hap2_GEMS-0061_hap2_chr09_000067	GEMS-0113_hap1_GEMS-0113_hap1_chr09_000066	GEMS-0113_hap2_GEMS-0113_hap2_chr09_000065	LH287_chr9_000053	PH09B_chr9_000069	PH2MW_chr9_000109	LH244_chr9_000066
Zm00001eb373190	chr9	9217859	15	13	FBLL_FBLL_chr09_000067	PHBW8_PHBW8_chr09_000071	PHB47_PHB47_chr09_000066	3AZA1_3AZA1_chr09_000074	PHP02_PHP02_chr09_000057	GEMS-0227_GEMS-0227_chr09_000066	GEMS-0219_GEMS-0219_chr09_000076	GEMS-0061_hap1_GEMS-0061_hap1_chr09_000066	GEMS-0061_hap2_GEMS-0061_hap2_chr09_000068	GEMS-0113_hap1_GEMS-0113_hap1_chr09_000067	GEMS-0113_hap2_GEMS-0113_hap2_chr09_000066	LH287_chr9_000054	PH09B_chr9_000070	PH2MW_chr9_000110	LH244_chr9_000067
Zm00001eb373200	chr9	9250272	15	13	FBLL_FBLL_chr09_000068	PHBW8_PHBW8_chr09_000072	PHB47_PHB47_chr09_000067	3AZA1_3AZA1_chr09_000076	PHP02_PHP02_chr09_000058	GEMS-0227_GEMS-0227_chr09_000068	GEMS-0219_GEMS-0219_chr09_000077	GEMS-0061_hap1_GEMS-0061_hap1_chr09_000067	GEMS-0061_hap2_GEMS-0061_hap2_chr09_000069	GEMS-0113_hap1_GEMS-0113_hap1_chr09_000068	GEMS-0113_hap2_GEMS-0113_hap2_chr09_000067	LH287_chr9_000055	PH09B_chr9_000071	PH2MW_chr9_000111	LH244_chr9_000070
Zm00001eb373220	chr9	9277671	15	13	FBLL_FBLL_chr09_000069	PHBW8_PHBW8_chr09_000073	PHB47_PHB47_chr09_000068	3AZA1_3AZA1_chr09_000077	PHP02_PHP02_chr09_000059	GEMS-0227_GEMS-0227_chr09_000069	GEMS-0219_GEMS-0219_chr09_000078	GEMS-0061_hap1_GEMS-0061_hap1_chr09_000068	GEMS-0061_hap2_GEMS-0061_hap2_chr09_000070	GEMS-0113_hap1_GEMS-0113_hap1_chr09_000069	GEMS-0113_hap2_GEMS-0113_hap2_chr09_000068	LH287_chr9_000056	PH09B_chr9_000072	PH2MW_chr9_000112	LH244_chr9_000071
Zm00001eb373230	chr9	9374641	15	13	FBLL_FBLL_chr09_000070	PHBW8_PHBW8_chr09_000074	PHB47_PHB47_chr09_000069	3AZA1_3AZA1_chr09_000078	PHP02_PHP02_chr09_000060	GEMS-0227_GEMS-0227_chr09_000070	GEMS-0219_GEMS-0219_chr09_000079	GEMS-0061_hap1_GEMS-0061_hap1_chr09_000069	GEMS-0061_hap2_GEMS-0061_hap2_chr09_000071	GEMS-0113_hap1_GEMS-0113_hap1_chr09_000070	GEMS-0113_hap2_GEMS-0113_hap2_chr09_000069	LH287_chr9_000057	PH09B_chr9_000073	PH2MW_chr9_000113	LH244_chr9_000072
Zm00001eb373240	chr9	9378899	0	0
Zm00001eb373250	chr9	9382586	2	2					PHP02_PHP02_chr09_000061									PH2MW_chr9_000114
Zm00001eb373260	chr9	9386256	15	13	FBLL_FBLL_chr09_000071	PHBW8_PHBW8_chr09_000075	PHB47_PHB47_chr09_000070	3AZA1_3AZA1_chr09_000079	PHP02_PHP02_chr09_000062	GEMS-0227_GEMS-0227_chr09_000071	GEMS-0219_GEMS-0219_chr09_000080	GEMS-0061_hap1_GEMS-0061_hap1_chr09_000070	GEMS-0061_hap2_GEMS-0061_hap2_chr09_000072	GEMS-0113_hap1_GEMS-0113_hap1_chr09_000071	GEMS-0113_hap2_GEMS-0113_hap2_chr09_000070	LH287_chr9_000058	PH09B_chr9_000074	PH2MW_chr9_000115	LH244_chr9_000073
Zm00001eb373270	chr9	9402368	15	13	FBLL_FBLL_chr09_000072	PHBW8_PHBW8_chr09_000076	PHB47_PHB47_chr09_000071	3AZA1_3AZA1_chr09_000080	PHP02_PHP02_chr09_000063	GEMS-0227_GEMS-0227_chr09_000072	GEMS-0219_GEMS-0219_chr09_000081	GEMS-0061_hap1_GEMS-0061_hap1_chr09_000071	GEMS-0061_hap2_GEMS-0061_hap2_chr09_000073	GEMS-0113_hap1_GEMS-0113_hap1_chr09_000072	GEMS-0113_hap2_GEMS-0113_hap2_chr09_000071	LH287_chr9_000059	PH09B_chr9_000075	PH2MW_chr9_000116	LH244_chr9_000074
Zm00001eb373290	chr9	9426381	15	13	FBLL_FBLL_chr09_003102	PHBW8_PHBW8_chr09_002979	PHB47_PHB47_chr09_002972	3AZA1_3AZA1_chr09_003046	PHP02_PHP02_chr09_002977	GEMS-0227_GEMS-0227_chr09_002968	GEMS-0219_GEMS-0219_chr09_003105	GEMS-0061_hap1_GEMS-0061_hap1_chr09_003091	GEMS-0061_hap2_GEMS-0061_hap2_chr09_003100	GEMS-0113_hap1_GEMS-0113_hap1_chr09_003018	GEMS-0113_hap2_GEMS-0113_hap2_chr09_002944	LH287_chr9_002995	PH09B_chr9_003080	PH2MW_chr9_003070	LH244_chr9_003048
Zm00001eb373300	chr9	9473425	15	13	FBLL_FBLL_chr09_003101	PHBW8_PHBW8_chr09_002978	PHB47_PHB47_chr09_002971	3AZA1_3AZA1_chr09_003045	PHP02_PHP02_chr09_002976	GEMS-0227_GEMS-0227_chr09_002967	GEMS-0219_GEMS-0219_chr09_003104	GEMS-0061_hap1_GEMS-0061_hap1_chr09_003090	GEMS-0061_hap2_GEMS-0061_hap2_chr09_003099	GEMS-0113_hap1_GEMS-0113_hap1_chr09_003017	GEMS-0113_hap2_GEMS-0113_hap2_chr09_002943	LH287_chr9_002994	PH09B_chr9_003079	PH2MW_chr9_003069	LH244_chr9_003047
Zm00001eb373310	chr9	9613369	0	0
Zm00001eb373320	chr9	9613394	15	13	FBLL_FBLL_chr09_003100	PHBW8_PHBW8_chr09_002977	PHB47_PHB47_chr09_002970	3AZA1_3AZA1_chr09_003044	PHP02_PHP02_chr09_002975	GEMS-0227_GEMS-0227_chr09_002966	GEMS-0219_GEMS-0219_chr09_003103	GEMS-0061_hap1_GEMS-0061_hap1_chr09_003089	GEMS-0061_hap2_GEMS-0061_hap2_chr09_003098	GEMS-0113_hap1_GEMS-0113_hap1_chr09_003016	GEMS-0113_hap2_GEMS-0113_hap2_chr09_002942	LH287_chr9_002989	PH09B_chr9_003078	PH2MW_chr9_003068	LH244_chr9_003046
Zm00001eb373330	chr9	9662379	12	11		PHBW8_PHBW8_chr09_000077	PHB47_PHB47_chr09_000072	3AZA1_3AZA1_chr09_000081	PHP02_PHP02_chr09_000064	GEMS-0227_GEMS-0227_chr09_000073	GEMS-0219_GEMS-0219_chr09_000082	GEMS-0061_hap1_GEMS-0061_hap1_chr09_000072	GEMS-0061_hap2_GEMS-0061_hap2_chr09_000074	GEMS-0113_hap1_GEMS-0113_hap1_chr09_000073		LH287_chr9_000060	PH09B_chr9_000076		LH244_chr9_000075
Zm00001eb373340	chr9	9665601	15	13	FBLL_FBLL_chr09_003099	PHBW8_PHBW8_chr09_002976	PHB47_PHB47_chr09_002969	3AZA1_3AZA1_chr09_003043	PHP02_PHP02_chr09_002974	GEMS-0227_GEMS-0227_chr09_002965	GEMS-0219_GEMS-0219_chr09_003102	GEMS-0061_hap1_GEMS-0061_hap1_chr09_003088	GEMS-0061_hap2_GEMS-0061_hap2_chr09_003097	GEMS-0113_hap1_GEMS-0113_hap1_chr09_003015	GEMS-0113_hap2_GEMS-0113_hap2_chr09_002941	LH287_chr9_002988	PH09B_chr9_003077	PH2MW_chr9_003067	LH244_chr9_003045
Zm00001eb373350	chr9	9694784	15	13	FBLL_FBLL_chr09_003098	PHBW8_PHBW8_chr09_002975	PHB47_PHB47_chr09_002968	3AZA1_3AZA1_chr09_003042	PHP02_PHP02_chr09_002973	GEMS-0227_GEMS-0227_chr09_002964	GEMS-0219_GEMS-0219_chr09_003101	GEMS-0061_hap1_GEMS-0061_hap1_chr09_003087	GEMS-0061_hap2_GEMS-0061_hap2_chr09_003096	GEMS-0113_hap1_GEMS-0113_hap1_chr09_003014	GEMS-0113_hap2_GEMS-0113_hap2_chr09_002940	LH287_chr9_002987	PH09B_chr9_003076	PH2MW_chr9_003066	LH244_chr9_003044
Zm00001eb373360	chr9	9745307	0	0
Zm00001eb373370	chr9	9751854	15	13	FBLL_FBLL_chr09_003097	PHBW8_PHBW8_chr09_002974	PHB47_PHB47_chr09_002967	3AZA1_3AZA1_chr09_003041	PHP02_PHP02_chr09_002972	GEMS-0227_GEMS-0227_chr09_002963	GEMS-0219_GEMS-0219_chr09_003100	GEMS-0061_hap1_GEMS-0061_hap1_chr09_003086	GEMS-0061_hap2_GEMS-0061_hap2_chr09_003095	GEMS-0113_hap1_GEMS-0113_hap1_chr09_003013	GEMS-0113_hap2_GEMS-0113_hap2_chr09_002939	LH287_chr9_002986	PH09B_chr9_003075	PH2MW_chr9_003065	LH244_chr9_003043
Zm00001eb373380	chr9	9767393	15	13	FBLL_FBLL_chr09_003096	PHBW8_PHBW8_chr09_002973	PHB47_PHB47_chr09_002966	3AZA1_3AZA1_chr09_003040	PHP02_PHP02_chr09_002971	GEMS-0227_GEMS-0227_chr09_002962	GEMS-0219_GEMS-0219_chr09_003099	GEMS-0061_hap1_GEMS-0061_hap1_chr09_003085	GEMS-0061_hap2_GEMS-0061_hap2_chr09_003094	GEMS-0113_hap1_GEMS-0113_hap1_chr09_003012	GEMS-0113_hap2_GEMS-0113_hap2_chr09_002938	LH287_chr9_002985	PH09B_chr9_003074	PH2MW_chr9_003064	LH244_chr9_003042
Zm00001eb373390	chr9	9796713	15	13	FBLL_FBLL_chr09_003095	PHBW8_PHBW8_chr09_002972	PHB47_PHB47_chr09_002965	3AZA1_3AZA1_chr09_003039	PHP02_PHP02_chr09_002970	GEMS-0227_GEMS-0227_chr09_002961	GEMS-0219_GEMS-0219_chr09_003098	GEMS-0061_hap1_GEMS-0061_hap1_chr09_003084	GEMS-0061_hap2_GEMS-0061_hap2_chr09_003093	GEMS-0113_hap1_GEMS-0113_hap1_chr09_003011	GEMS-0113_hap2_GEMS-0113_hap2_chr09_002937	LH287_chr9_002984	PH09B_chr9_003073	PH2MW_chr9_003063	LH244_chr9_003041
Zm00001eb373400	chr9	9806503	15	13	FBLL_FBLL_chr09_000073	PHBW8_PHBW8_chr09_000078	PHB47_PHB47_chr09_000073	3AZA1_3AZA1_chr09_000082	PHP02_PHP02_chr09_000065	GEMS-0227_GEMS-0227_chr09_000074	GEMS-0219_GEMS-0219_chr09_000083	GEMS-0061_hap1_GEMS-0061_hap1_chr09_000073	GEMS-0061_hap2_GEMS-0061_hap2_chr09_000075	GEMS-0113_hap1_GEMS-0113_hap1_chr09_000074	GEMS-0113_hap2_GEMS-0113_hap2_chr09_000072	LH287_chr9_000061	PH09B_chr9_000077	PH2MW_chr9_000117	LH244_chr9_000076
Zm00001eb373410	chr9	9867717	5	4			PHB47_PHB47_chr08_000133; PHB47_PHB47_chr08_000134	3AZA1_3AZA1_chr08_000155						GEMS-0113_hap1_GEMS-0113_hap1_chr08_000155	GEMS-0113_hap2_GEMS-0113_hap2_chr08_000143		PH09B_chr8_000146
Zm00001eb373420	chr9	9951379	15	13	FBLL_FBLL_chr09_000074	PHBW8_PHBW8_chr09_000079	PHB47_PHB47_chr09_000074	3AZA1_3AZA1_chr09_000086	PHP02_PHP02_chr09_000069	GEMS-0227_GEMS-0227_chr09_000075	GEMS-0219_GEMS-0219_chr09_000084	GEMS-0061_hap1_GEMS-0061_hap1_chr09_000074	GEMS-0061_hap2_GEMS-0061_hap2_chr09_000076	GEMS-0113_hap1_GEMS-0113_hap1_chr09_000075	GEMS-0113_hap2_GEMS-0113_hap2_chr09_000073	LH287_chr9_000065	PH09B_chr9_000078	PH2MW_chr9_000121	LH244_chr9_000080
Zm00001eb373430	chr9	9991747	13	11	FBLL_FBLL_chr09_000078	PHBW8_PHBW8_chr09_000083	PHB47_PHB47_chr09_000078	3AZA1_3AZA1_chr09_000090		GEMS-0227_GEMS-0227_chr09_000079	GEMS-0219_GEMS-0219_chr09_000087	GEMS-0061_hap1_GEMS-0061_hap1_chr09_000077	GEMS-0061_hap2_GEMS-0061_hap2_chr09_000079	GEMS-0113_hap1_GEMS-0113_hap1_chr09_000079	GEMS-0113_hap2_GEMS-0113_hap2_chr09_000077	LH287_chr9_000069	PH09B_chr9_000082		LH244_chr9_000083
Zm00001eb373440	chr9	10003626	14	12	FBLL_FBLL_chr09_000082	PHBW8_PHBW8_chr09_000087	PHB47_PHB47_chr09_000083	3AZA1_3AZA1_chr09_000094		GEMS-0227_GEMS-0227_chr09_000082	GEMS-0219_GEMS-0219_chr09_000091	GEMS-0061_hap1_GEMS-0061_hap1_chr09_000081	GEMS-0061_hap2_GEMS-0061_hap2_chr09_000083	GEMS-0113_hap1_GEMS-0113_hap1_chr09_000083	GEMS-0113_hap2_GEMS-0113_hap2_chr09_000081	LH287_chr9_000073	PH09B_chr9_000086	PH2MW_chr2_001615	LH244_chr9_000087
Zm00001eb373450	chr9	10007302	15	13	FBLL_FBLL_chr09_003094	PHBW8_PHBW8_chr09_002971	PHB47_PHB47_chr09_002962	3AZA1_3AZA1_chr09_003037	PHP02_PHP02_chr09_002969	GEMS-0227_GEMS-0227_chr09_002960	GEMS-0219_GEMS-0219_chr09_003096	GEMS-0061_hap1_GEMS-0061_hap1_chr09_003082	GEMS-0061_hap2_GEMS-0061_hap2_chr09_003091	GEMS-0113_hap1_GEMS-0113_hap1_chr09_003008	GEMS-0113_hap2_GEMS-0113_hap2_chr09_002936	LH287_chr9_002982	PH09B_chr9_003072	PH2MW_chr9_003062	LH244_chr9_003038
Zm00001eb373460	chr9	10089974	4	4				3AZA1_3AZA1_chr09_003036	PHP02_PHP02_chr09_002968									PH2MW_chr9_003061	LH244_chr9_003037
Zm00001eb373470	chr9	10107212	6	5		PHBW8_PHBW8_chr02_004187	PHB47_PHB47_chr05_000961; PHB47_PHB47_chr05_003811	3AZA1_3AZA1_chr06_002813						GEMS-0113_hap1_GEMS-0113_hap1_chr10_000982	GEMS-0113_hap2_GEMS-0113_hap2_chr01_000170	LH287_chr7_002267
Zm00001eb373480	chr9	10123957	11	9	FBLL_FBLL_chr09_000083	PHBW8_PHBW8_chr09_000088	PHB47_PHB47_chr09_000084			GEMS-0227_GEMS-0227_chr09_000083	GEMS-0219_GEMS-0219_chr09_000092	GEMS-0061_hap1_GEMS-0061_hap1_chr09_000082	GEMS-0061_hap2_GEMS-0061_hap2_chr09_000084	GEMS-0113_hap1_GEMS-0113_hap1_chr09_000084	GEMS-0113_hap2_GEMS-0113_hap2_chr09_000082		PH09B_chr9_000087		LH244_chr1_000839
Zm00001eb373490	chr9	10127268	15	13	FBLL_FBLL_chr09_003093	PHBW8_PHBW8_chr09_002970	PHB47_PHB47_chr09_002961	3AZA1_3AZA1_chr09_003035	PHP02_PHP02_chr09_002967	GEMS-0227_GEMS-0227_chr09_002959	GEMS-0219_GEMS-0219_chr09_003095	GEMS-0061_hap1_GEMS-0061_hap1_chr09_003081	GEMS-0061_hap2_GEMS-0061_hap2_chr09_003090	GEMS-0113_hap1_GEMS-0113_hap1_chr09_003007	GEMS-0113_hap2_GEMS-0113_hap2_chr09_002935	LH287_chr9_002981	PH09B_chr9_003071	PH2MW_chr9_003060	LH244_chr9_003036
Zm00001eb373500	chr9	10291706	15	13	FBLL_FBLL_chr09_000084	PHBW8_PHBW8_chr09_000089	PHB47_PHB47_chr09_000085	3AZA1_3AZA1_chr09_000095	PHP02_PHP02_chr09_000072	GEMS-0227_GEMS-0227_chr09_000084	GEMS-0219_GEMS-0219_chr09_000093	GEMS-0061_hap1_GEMS-0061_hap1_chr09_000083	GEMS-0061_hap2_GEMS-0061_hap2_chr09_000085	GEMS-0113_hap1_GEMS-0113_hap1_chr09_000085	GEMS-0113_hap2_GEMS-0113_hap2_chr09_000083	LH287_chr9_000076	PH09B_chr9_000088	PH2MW_chr9_000124	LH244_chr9_000088
Zm00001eb373510	chr9	10305043	15	13	FBLL_FBLL_chr09_003092	PHBW8_PHBW8_chr09_002969	PHB47_PHB47_chr09_002960	3AZA1_3AZA1_chr09_003034	PHP02_PHP02_chr09_002966	GEMS-0227_GEMS-0227_chr09_002958	GEMS-0219_GEMS-0219_chr09_003094	GEMS-0061_hap1_GEMS-0061_hap1_chr09_003080	GEMS-0061_hap2_GEMS-0061_hap2_chr09_003089	GEMS-0113_hap1_GEMS-0113_hap1_chr09_003006	GEMS-0113_hap2_GEMS-0113_hap2_chr09_002934	LH287_chr9_002980	PH09B_chr9_003070	PH2MW_chr9_003059	LH244_chr9_003035
Zm00001eb373520	chr9	10319243	15	13	FBLL_FBLL_chr09_000085	PHBW8_PHBW8_chr09_000090	PHB47_PHB47_chr09_000086	3AZA1_3AZA1_chr09_000096	PHP02_PHP02_chr09_000073	GEMS-0227_GEMS-0227_chr09_000085	GEMS-0219_GEMS-0219_chr09_000094	GEMS-0061_hap1_GEMS-0061_hap1_chr09_000084	GEMS-0061_hap2_GEMS-0061_hap2_chr09_000086	GEMS-0113_hap1_GEMS-0113_hap1_chr09_000086	GEMS-0113_hap2_GEMS-0113_hap2_chr09_000084	LH287_chr9_000077	PH09B_chr9_000089	PH2MW_chr9_000125	LH244_chr9_000089
Zm00001eb373540	chr9	10496379	15	13	FBLL_FBLL_chr09_003091	PHBW8_PHBW8_chr09_002968	PHB47_PHB47_chr09_002959	3AZA1_3AZA1_chr09_003033	PHP02_PHP02_chr09_002965	GEMS-0227_GEMS-0227_chr09_002957	GEMS-0219_GEMS-0219_chr09_003093	GEMS-0061_hap1_GEMS-0061_hap1_chr09_003079	GEMS-0061_hap2_GEMS-0061_hap2_chr09_003088	GEMS-0113_hap1_GEMS-0113_hap1_chr09_003005	GEMS-0113_hap2_GEMS-0113_hap2_chr09_002933	LH287_chr9_002979	PH09B_chr9_003069	PH2MW_chr9_003058	LH244_chr9_003034
Zm00001eb373560	chr9	10685968	15	13	FBLL_FBLL_chr09_003089	PHBW8_PHBW8_chr09_002966	PHB47_PHB47_chr09_002955	3AZA1_3AZA1_chr09_003031	PHP02_PHP02_chr09_002963	GEMS-0227_GEMS-0227_chr09_002955	GEMS-0219_GEMS-0219_chr09_003089	GEMS-0061_hap1_GEMS-0061_hap1_chr09_003077	GEMS-0061_hap2_GEMS-0061_hap2_chr09_003086	GEMS-0113_hap1_GEMS-0113_hap1_chr09_003003	GEMS-0113_hap2_GEMS-0113_hap2_chr09_002931	LH287_chr9_002977	PH09B_chr9_003067	PH2MW_chr9_003056	LH244_chr9_003032
Zm00001eb373570	chr9	10734732	15	13	FBLL_FBLL_chr09_003088	PHBW8_PHBW8_chr09_002965	PHB47_PHB47_chr09_002954	3AZA1_3AZA1_chr09_003030	PHP02_PHP02_chr09_002962	GEMS-0227_GEMS-0227_chr09_002954	GEMS-0219_GEMS-0219_chr09_003088	GEMS-0061_hap1_GEMS-0061_hap1_chr09_003076	GEMS-0061_hap2_GEMS-0061_hap2_chr09_003085	GEMS-0113_hap1_GEMS-0113_hap1_chr09_003002	GEMS-0113_hap2_GEMS-0113_hap2_chr09_002930	LH287_chr9_002976	PH09B_chr9_003066	PH2MW_chr9_003055	LH244_chr9_003031
Zm00001eb373580	chr9	10762024	15	13	FBLL_FBLL_chr09_003087	PHBW8_PHBW8_chr09_002964	PHB47_PHB47_chr09_002953	3AZA1_3AZA1_chr09_003029	PHP02_PHP02_chr09_002961	GEMS-0227_GEMS-0227_chr09_002953	GEMS-0219_GEMS-0219_chr09_003087	GEMS-0061_hap1_GEMS-0061_hap1_chr09_003075	GEMS-0061_hap2_GEMS-0061_hap2_chr09_003084	GEMS-0113_hap1_GEMS-0113_hap1_chr09_003001	GEMS-0113_hap2_GEMS-0113_hap2_chr09_002929	LH287_chr9_002975	PH09B_chr9_003065	PH2MW_chr9_003054	LH244_chr9_003030
Zm00001eb373590	chr9	10776229	15	13	FBLL_FBLL_chr09_000086	PHBW8_PHBW8_chr09_000095	PHB47_PHB47_chr09_000092	3AZA1_3AZA1_chr09_000097	PHP02_PHP02_chr09_002349; PHP02_PHP02_chr09_002350	GEMS-0227_GEMS-0227_chr09_000086	GEMS-0219_GEMS-0219_chr09_000099	GEMS-0061_hap1_GEMS-0061_hap1_chr09_000085	GEMS-0061_hap2_GEMS-0061_hap2_chr09_000087	GEMS-0113_hap1_GEMS-0113_hap1_chr09_000087	GEMS-0113_hap2_GEMS-0113_hap2_chr09_000085	LH287_chr9_000079	PH09B_chr9_000090	PH2MW_chr9_002435	LH244_chr9_000090
Zm00001eb373600	chr9	10890330	15	13	FBLL_FBLL_chr09_003086	PHBW8_PHBW8_chr09_002963	PHB47_PHB47_chr09_002952	3AZA1_3AZA1_chr09_003028	PHP02_PHP02_chr09_002960	GEMS-0227_GEMS-0227_chr09_002952	GEMS-0219_GEMS-0219_chr09_003086	GEMS-0061_hap1_GEMS-0061_hap1_chr09_003074	GEMS-0061_hap2_GEMS-0061_hap2_chr09_003083	GEMS-0113_hap1_GEMS-0113_hap1_chr09_003000	GEMS-0113_hap2_GEMS-0113_hap2_chr09_002928	LH287_chr9_002974	PH09B_chr9_003064	PH2MW_chr9_003053	LH244_chr9_003029
Zm00001eb373610	chr9	10905757	1	1					PHP02_PHP02_chr09_002379
Zm00001eb373620	chr9	10970341	15	13	FBLL_FBLL_chr09_003085	PHBW8_PHBW8_chr09_002962	PHB47_PHB47_chr09_002951	3AZA1_3AZA1_chr09_003027	PHP02_PHP02_chr09_002959	GEMS-0227_GEMS-0227_chr09_002951	GEMS-0219_GEMS-0219_chr09_003085	GEMS-0061_hap1_GEMS-0061_hap1_chr09_003073	GEMS-0061_hap2_GEMS-0061_hap2_chr09_003082	GEMS-0113_hap1_GEMS-0113_hap1_chr09_002999	GEMS-0113_hap2_GEMS-0113_hap2_chr09_002927	LH287_chr9_002973	PH09B_chr9_003063	PH2MW_chr9_003052	LH244_chr9_003028
Zm00001eb373630	chr9	10986652	15	13	FBLL_FBLL_chr09_003084	PHBW8_PHBW8_chr09_002961	PHB47_PHB47_chr09_002950	3AZA1_3AZA1_chr09_003026	PHP02_PHP02_chr09_002958	GEMS-0227_GEMS-0227_chr09_002950	GEMS-0219_GEMS-0219_chr09_003084	GEMS-0061_hap1_GEMS-0061_hap1_chr09_003072	GEMS-0061_hap2_GEMS-0061_hap2_chr09_003081	GEMS-0113_hap1_GEMS-0113_hap1_chr09_002998	GEMS-0113_hap2_GEMS-0113_hap2_chr09_002926	LH287_chr9_002972	PH09B_chr9_003062	PH2MW_chr9_003051	LH244_chr9_003027
Zm00001eb373640	chr9	10998984	3	3		PHBW8_PHBW8_chr09_000011	PHB47_PHB47_chr08_002504										PH09B_chr9_000011
Zm00001eb373650	chr9	11095767	15	13	FBLL_FBLL_chr09_000087	PHBW8_PHBW8_chr09_000096	PHB47_PHB47_chr09_000093	3AZA1_3AZA1_chr09_000098	PHP02_PHP02_chr09_000077	GEMS-0227_GEMS-0227_chr09_000087	GEMS-0219_GEMS-0219_chr09_000100	GEMS-0061_hap1_GEMS-0061_hap1_chr09_000086	GEMS-0061_hap2_GEMS-0061_hap2_chr09_000088	GEMS-0113_hap1_GEMS-0113_hap1_chr09_000088	GEMS-0113_hap2_GEMS-0113_hap2_chr09_000086	LH287_chr9_000080	PH09B_chr9_000091	PH2MW_chr9_000130	LH244_chr9_000091
Zm00001eb373660	chr9	11117066	15	13	FBLL_FBLL_chr09_003083	PHBW8_PHBW8_chr09_002960	PHB47_PHB47_chr09_002949	3AZA1_3AZA1_chr09_003025	PHP02_PHP02_chr09_002957	GEMS-0227_GEMS-0227_chr09_002949	GEMS-0219_GEMS-0219_chr09_003083	GEMS-0061_hap1_GEMS-0061_hap1_chr09_003071	GEMS-0061_hap2_GEMS-0061_hap2_chr09_003080	GEMS-0113_hap1_GEMS-0113_hap1_chr09_002997	GEMS-0113_hap2_GEMS-0113_hap2_chr09_002925	LH287_chr9_002971	PH09B_chr9_003061	PH2MW_chr9_003050	LH244_chr9_003026
Zm00001eb373670	chr9	11188952	15	13	FBLL_FBLL_chr09_003082	PHBW8_PHBW8_chr09_002959	PHB47_PHB47_chr09_002948	3AZA1_3AZA1_chr09_003024	PHP02_PHP02_chr09_002956	GEMS-0227_GEMS-0227_chr09_002948	GEMS-0219_GEMS-0219_chr09_003082	GEMS-0061_hap1_GEMS-0061_hap1_chr09_003070	GEMS-0061_hap2_GEMS-0061_hap2_chr09_003079	GEMS-0113_hap1_GEMS-0113_hap1_chr09_002996	GEMS-0113_hap2_GEMS-0113_hap2_chr09_002924	LH287_chr9_002970	PH09B_chr9_003060	PH2MW_chr9_003049	LH244_chr9_003025
Zm00001eb373680	chr9	11277942	4	4		PHBW8_PHBW8_chr09_000097; PHBW8_PHBW8_chr09_000098	PHB47_PHB47_chr09_000094								GEMS-0113_hap2_GEMS-0113_hap2_chr09_000087	LH287_chr9_000081; LH287_chr9_000082
Zm00001eb373690	chr9	11295536	11	9	FBLL_FBLL_chr09_000088	PHBW8_PHBW8_chr09_000099	PHB47_PHB47_chr09_000095; PHB47_PHB47_chr09_000096			GEMS-0227_GEMS-0227_chr09_000088	GEMS-0219_GEMS-0219_chr09_000101	GEMS-0061_hap1_GEMS-0061_hap1_chr09_000087	GEMS-0061_hap2_GEMS-0061_hap2_chr09_000089	GEMS-0113_hap1_GEMS-0113_hap1_chr09_000089	GEMS-0113_hap2_GEMS-0113_hap2_chr09_000088	LH287_chr9_000083	PH09B_chr9_000092
Zm00001eb373700	chr9	11324428	15	13	FBLL_FBLL_chr09_003081	PHBW8_PHBW8_chr09_002958	PHB47_PHB47_chr09_002947	3AZA1_3AZA1_chr09_003023	PHP02_PHP02_chr09_002955	GEMS-0227_GEMS-0227_chr09_002947	GEMS-0219_GEMS-0219_chr09_003081	GEMS-0061_hap1_GEMS-0061_hap1_chr09_003069	GEMS-0061_hap2_GEMS-0061_hap2_chr09_003078	GEMS-0113_hap1_GEMS-0113_hap1_chr09_002995	GEMS-0113_hap2_GEMS-0113_hap2_chr09_002923	LH287_chr9_002969	PH09B_chr9_003059	PH2MW_chr9_003048	LH244_chr9_003024
Zm00001eb373710	chr9	11366260	15	13	FBLL_FBLL_chr09_003080	PHBW8_PHBW8_chr09_002957	PHB47_PHB47_chr09_002946	3AZA1_3AZA1_chr09_003022	PHP02_PHP02_chr09_002954	GEMS-0227_GEMS-0227_chr09_002946	GEMS-0219_GEMS-0219_chr09_003080	GEMS-0061_hap1_GEMS-0061_hap1_chr09_003068	GEMS-0061_hap2_GEMS-0061_hap2_chr09_003077	GEMS-0113_hap1_GEMS-0113_hap1_chr09_002994	GEMS-0113_hap2_GEMS-0113_hap2_chr09_002922	LH287_chr9_002968	PH09B_chr9_003058	PH2MW_chr9_003047	LH244_chr9_003023
Zm00001eb373720	chr9	11413836	15	13	FBLL_FBLL_chr09_000092	PHBW8_PHBW8_chr09_000104	PHB47_PHB47_chr09_000102	3AZA1_3AZA1_chr09_000100	PHP02_PHP02_chr09_000083	GEMS-0227_GEMS-0227_chr09_000093	GEMS-0219_GEMS-0219_chr09_000105	GEMS-0061_hap1_GEMS-0061_hap1_chr09_000091	GEMS-0061_hap2_GEMS-0061_hap2_chr09_000093	GEMS-0113_hap1_GEMS-0113_hap1_chr09_000093	GEMS-0113_hap2_GEMS-0113_hap2_chr09_000093	LH287_chr9_000088	PH09B_chr9_000097	PH2MW_chr9_000136	LH244_chr9_000092
Zm00001eb373730	chr9	11416548	13	11	FBLL_FBLL_chr03_000775	PHBW8_PHBW8_chr03_003769		3AZA1_3AZA1_chr09_000039	PHP02_PHP02_chr02_004639		GEMS-0219_GEMS-0219_chr03_000821	GEMS-0061_hap1_GEMS-0061_hap1_chr06_000306	GEMS-0061_hap2_GEMS-0061_hap2_chr03_003709	GEMS-0113_hap1_GEMS-0113_hap1_chr03_000841	GEMS-0113_hap2_GEMS-0113_hap2_chr06_000308	LH287_chr6_001413	PH09B_chr3_000754	PH2MW_chr2_004852	LH244_chr6_000291
Zm00001eb373750	chr9	11430928	15	13	FBLL_FBLL_chr09_000094; FBLL_FBLL_chr09_000095; FBLL_FBLL_chr09_000096; FBLL_FBLL_chr09_000097	PHBW8_PHBW8_chr09_000106; PHBW8_PHBW8_chr09_000107; PHBW8_PHBW8_chr09_000108; PHBW8_PHBW8_chr09_000109	PHB47_PHB47_chr09_000104; PHB47_PHB47_chr09_000105; PHB47_PHB47_chr09_000106; PHB47_PHB47_chr09_000107	3AZA1_3AZA1_chr09_000102; 3AZA1_3AZA1_chr09_000103; 3AZA1_3AZA1_chr09_000104	PHP02_PHP02_chr09_000085; PHP02_PHP02_chr09_000086; PHP02_PHP02_chr09_000087	GEMS-0227_GEMS-0227_chr09_000095; GEMS-0227_GEMS-0227_chr09_000096; GEMS-0227_GEMS-0227_chr09_000097; GEMS-0227_GEMS-0227_chr09_000098	GEMS-0219_GEMS-0219_chr09_000108; GEMS-0219_GEMS-0219_chr09_000109; GEMS-0219_GEMS-0219_chr09_000110; GEMS-0219_GEMS-0219_chr09_000111	GEMS-0061_hap1_GEMS-0061_hap1_chr09_000093; GEMS-0061_hap1_GEMS-0061_hap1_chr09_000094; GEMS-0061_hap1_GEMS-0061_hap1_chr09_000095; GEMS-0061_hap1_GEMS-0061_hap1_chr09_000096	GEMS-0061_hap2_GEMS-0061_hap2_chr09_000095; GEMS-0061_hap2_GEMS-0061_hap2_chr09_000096; GEMS-0061_hap2_GEMS-0061_hap2_chr09_000097; GEMS-0061_hap2_GEMS-0061_hap2_chr09_000098	GEMS-0113_hap1_GEMS-0113_hap1_chr09_000095; GEMS-0113_hap1_GEMS-0113_hap1_chr09_000096; GEMS-0113_hap1_GEMS-0113_hap1_chr09_000097; GEMS-0113_hap1_GEMS-0113_hap1_chr09_000098	GEMS-0113_hap2_GEMS-0113_hap2_chr09_000095; GEMS-0113_hap2_GEMS-0113_hap2_chr09_000096; GEMS-0113_hap2_GEMS-0113_hap2_chr09_000097; GEMS-0113_hap2_GEMS-0113_hap2_chr09_000098	LH287_chr9_000090; LH287_chr9_000091; LH287_chr9_000092	PH09B_chr9_000099; PH09B_chr9_000100; PH09B_chr9_000101; PH09B_chr9_000102	PH2MW_chr9_000138; PH2MW_chr9_000139; PH2MW_chr9_000140	LH244_chr9_000094; LH244_chr9_000095; LH244_chr9_000096
Zm00001eb373760	chr9	11459693	15	13	FBLL_FBLL_chr09_000098	PHBW8_PHBW8_chr09_000110	PHB47_PHB47_chr09_000108	3AZA1_3AZA1_chr09_000105	PHP02_PHP02_chr09_000088	GEMS-0227_GEMS-0227_chr09_000099	GEMS-0219_GEMS-0219_chr09_000112	GEMS-0061_hap1_GEMS-0061_hap1_chr09_000097	GEMS-0061_hap2_GEMS-0061_hap2_chr09_000099	GEMS-0113_hap1_GEMS-0113_hap1_chr09_000099	GEMS-0113_hap2_GEMS-0113_hap2_chr09_000099	LH287_chr9_000093	PH09B_chr9_000103	PH2MW_chr9_000141	LH244_chr9_000097
Zm00001eb373770	chr9	11464498	15	13	FBLL_FBLL_chr09_003079	PHBW8_PHBW8_chr09_002956	PHB47_PHB47_chr09_002945	3AZA1_3AZA1_chr09_003021	PHP02_PHP02_chr09_002952	GEMS-0227_GEMS-0227_chr09_002945	GEMS-0219_GEMS-0219_chr09_003079	GEMS-0061_hap1_GEMS-0061_hap1_chr09_003067	GEMS-0061_hap2_GEMS-0061_hap2_chr09_003076	GEMS-0113_hap1_GEMS-0113_hap1_chr09_002993	GEMS-0113_hap2_GEMS-0113_hap2_chr09_002921	LH287_chr9_002966	PH09B_chr9_003057	PH2MW_chr9_003045	LH244_chr9_003022
Zm00001eb373790	chr9	11659425	15	13	FBLL_FBLL_chr09_003077	PHBW8_PHBW8_chr09_002954	PHB47_PHB47_chr09_002943	3AZA1_3AZA1_chr09_003019	PHP02_PHP02_chr09_002950	GEMS-0227_GEMS-0227_chr09_002943	GEMS-0219_GEMS-0219_chr09_003076	GEMS-0061_hap1_GEMS-0061_hap1_chr09_003065	GEMS-0061_hap2_GEMS-0061_hap2_chr09_003074	GEMS-0113_hap1_GEMS-0113_hap1_chr09_002991	GEMS-0113_hap2_GEMS-0113_hap2_chr09_002919	LH287_chr9_002964	PH09B_chr9_003055	PH2MW_chr9_003043	LH244_chr9_003020
Zm00001eb373800	chr9	11665851	15	13	FBLL_FBLL_chr09_003075	PHBW8_PHBW8_chr09_002952	PHB47_PHB47_chr09_002941	3AZA1_3AZA1_chr09_003017	PHP02_PHP02_chr09_002949	GEMS-0227_GEMS-0227_chr09_002941	GEMS-0219_GEMS-0219_chr09_003074	GEMS-0061_hap1_GEMS-0061_hap1_chr09_003063	GEMS-0061_hap2_GEMS-0061_hap2_chr09_003072	GEMS-0113_hap1_GEMS-0113_hap1_chr09_002989	GEMS-0113_hap2_GEMS-0113_hap2_chr09_002917	LH287_chr9_002963	PH09B_chr9_003053	PH2MW_chr9_003042	LH244_chr9_003018
Zm00001eb373810	chr9	11687127	12	10	FBLL_FBLL_chr09_003072; FBLL_FBLL_chr09_003073; FBLL_FBLL_chr09_003074	PHBW8_PHBW8_chr06_000233	PHB47_PHB47_chr01_001484; PHB47_PHB47_chr01_001485; PHB47_PHB47_chr01_001486; PHB47_PHB47_chr06_002875	3AZA1_3AZA1_chr02_004389; 3AZA1_3AZA1_chr07_002745		GEMS-0227_GEMS-0227_chr09_002939; GEMS-0227_GEMS-0227_chr09_002940		GEMS-0061_hap1_GEMS-0061_hap1_chr09_003060; GEMS-0061_hap1_GEMS-0061_hap1_chr09_003061; GEMS-0061_hap1_GEMS-0061_hap1_chr09_003062	GEMS-0061_hap2_GEMS-0061_hap2_chr09_003069; GEMS-0061_hap2_GEMS-0061_hap2_chr09_003070; GEMS-0061_hap2_GEMS-0061_hap2_chr09_003071	GEMS-0113_hap1_GEMS-0113_hap1_chr09_002986; GEMS-0113_hap1_GEMS-0113_hap1_chr09_002987; GEMS-0113_hap1_GEMS-0113_hap1_chr09_002988	GEMS-0113_hap2_GEMS-0113_hap2_chr09_002915; GEMS-0113_hap2_GEMS-0113_hap2_chr09_002916	LH287_chr7_003108	PH09B_chr9_003049; PH09B_chr9_003050; PH09B_chr9_003051	PH2MW_chr6_000112; PH2MW_chr6_000113; PH2MW_chr6_000114
Zm00001eb373820	chr9	11794397	5	5		PHBW8_PHBW8_chr09_002951	PHB47_PHB47_chr09_002940	3AZA1_3AZA1_chr09_003016			GEMS-0219_GEMS-0219_chr09_003072								LH244_chr9_003017
Zm00001eb373830	chr9	11795855	0	0
Zm00001eb373840	chr9	11947508	15	13	FBLL_FBLL_chr09_003070	PHBW8_PHBW8_chr09_002949	PHB47_PHB47_chr09_002938	3AZA1_3AZA1_chr09_003014	PHP02_PHP02_chr09_002946	GEMS-0227_GEMS-0227_chr09_002937	GEMS-0219_GEMS-0219_chr09_003070	GEMS-0061_hap1_GEMS-0061_hap1_chr09_003058	GEMS-0061_hap2_GEMS-0061_hap2_chr09_003067	GEMS-0113_hap1_GEMS-0113_hap1_chr09_002984	GEMS-0113_hap2_GEMS-0113_hap2_chr09_002913	LH287_chr9_002960	PH09B_chr9_003047	PH2MW_chr9_003039	LH244_chr9_003015
Zm00001eb373860	chr9	12114274	12	10	FBLL_FBLL_chr09_000105			3AZA1_3AZA1_chr09_000107	PHP02_PHP02_chr09_000092	GEMS-0227_GEMS-0227_chr09_000105		GEMS-0061_hap1_GEMS-0061_hap1_chr09_000103	GEMS-0061_hap2_GEMS-0061_hap2_chr09_000107	GEMS-0113_hap1_GEMS-0113_hap1_chr09_000104	GEMS-0113_hap2_GEMS-0113_hap2_chr09_000105	LH287_chr9_000097	PH09B_chr9_000110	PH2MW_chr9_000145	LH244_chr9_000100
Zm00001eb373880	chr9	12136265	15	13	FBLL_FBLL_chr09_000106	PHBW8_PHBW8_chr09_000117	PHB47_PHB47_chr09_000117	3AZA1_3AZA1_chr09_000108	PHP02_PHP02_chr09_000093	GEMS-0227_GEMS-0227_chr09_000106	GEMS-0219_GEMS-0219_chr09_000121	GEMS-0061_hap1_GEMS-0061_hap1_chr09_000104	GEMS-0061_hap2_GEMS-0061_hap2_chr09_000108	GEMS-0113_hap1_GEMS-0113_hap1_chr09_000105	GEMS-0113_hap2_GEMS-0113_hap2_chr09_000106	LH287_chr9_000098	PH09B_chr9_000111	PH2MW_chr9_000146	LH244_chr9_000101
Zm00001eb373900	chr9	12168325	15	13	FBLL_FBLL_chr09_003068	PHBW8_PHBW8_chr09_002948	PHB47_PHB47_chr09_002937	3AZA1_3AZA1_chr09_003012	PHP02_PHP02_chr09_002945	GEMS-0227_GEMS-0227_chr09_002935	GEMS-0219_GEMS-0219_chr09_003069	GEMS-0061_hap1_GEMS-0061_hap1_chr09_003056	GEMS-0061_hap2_GEMS-0061_hap2_chr09_003065	GEMS-0113_hap1_GEMS-0113_hap1_chr09_002983	GEMS-0113_hap2_GEMS-0113_hap2_chr09_002911	LH287_chr9_002958	PH09B_chr9_003045	PH2MW_chr9_003038	LH244_chr9_003013
Zm00001eb373910	chr9	12203941	7	5	FBLL_FBLL_chr09_003067					GEMS-0227_GEMS-0227_chr09_002933; GEMS-0227_GEMS-0227_chr09_002934		GEMS-0061_hap1_GEMS-0061_hap1_chr09_003055	GEMS-0061_hap2_GEMS-0061_hap2_chr09_003064	GEMS-0113_hap1_GEMS-0113_hap1_chr09_002982	GEMS-0113_hap2_GEMS-0113_hap2_chr09_002910		PH09B_chr9_003044
Zm00001eb373920	chr9	12271535	15	13	FBLL_FBLL_chr09_003065	PHBW8_PHBW8_chr09_002945	PHB47_PHB47_chr09_002934	3AZA1_3AZA1_chr09_003011	PHP02_PHP02_chr09_002943	GEMS-0227_GEMS-0227_chr09_002931	GEMS-0219_GEMS-0219_chr09_003067	GEMS-0061_hap1_GEMS-0061_hap1_chr09_003053	GEMS-0061_hap2_GEMS-0061_hap2_chr09_003062	GEMS-0113_hap1_GEMS-0113_hap1_chr09_002980	GEMS-0113_hap2_GEMS-0113_hap2_chr09_002908	LH287_chr9_002957	PH09B_chr9_003042	PH2MW_chr9_003036	LH244_chr9_003012
Zm00001eb373930	chr9	12392464	15	13	FBLL_FBLL_chr09_003058	PHBW8_PHBW8_chr09_002941	PHB47_PHB47_chr09_002929	3AZA1_3AZA1_chr09_003004	PHP02_PHP02_chr09_002942	GEMS-0227_GEMS-0227_chr09_002927	GEMS-0219_GEMS-0219_chr09_003063	GEMS-0061_hap1_GEMS-0061_hap1_chr09_003049	GEMS-0061_hap2_GEMS-0061_hap2_chr09_003058	GEMS-0113_hap1_GEMS-0113_hap1_chr09_002973	GEMS-0113_hap2_GEMS-0113_hap2_chr09_002901	LH287_chr9_002950	PH09B_chr9_003035	PH2MW_chr9_003034	LH244_chr9_003004
Zm00001eb373940	chr9	12401734	15	13	FBLL_FBLL_chr09_003057	PHBW8_PHBW8_chr09_002940	PHB47_PHB47_chr09_002928	3AZA1_3AZA1_chr09_003003	PHP02_PHP02_chr09_002941	GEMS-0227_GEMS-0227_chr09_002926	GEMS-0219_GEMS-0219_chr09_003062	GEMS-0061_hap1_GEMS-0061_hap1_chr09_003048	GEMS-0061_hap2_GEMS-0061_hap2_chr09_003057	GEMS-0113_hap1_GEMS-0113_hap1_chr09_002972	GEMS-0113_hap2_GEMS-0113_hap2_chr09_002900	LH287_chr9_002949	PH09B_chr9_003034	PH2MW_chr9_003033	LH244_chr9_003003
Zm00001eb373950	chr9	12405440	15	13	FBLL_FBLL_chr09_003056	PHBW8_PHBW8_chr09_002939	PHB47_PHB47_chr09_002927	3AZA1_3AZA1_chr09_003002	PHP02_PHP02_chr09_002940	GEMS-0227_GEMS-0227_chr09_002925	GEMS-0219_GEMS-0219_chr09_003061	GEMS-0061_hap1_GEMS-0061_hap1_chr09_003046	GEMS-0061_hap2_GEMS-0061_hap2_chr09_003056	GEMS-0113_hap1_GEMS-0113_hap1_chr09_002970	GEMS-0113_hap2_GEMS-0113_hap2_chr09_002899	LH287_chr9_002948	PH09B_chr9_003033	PH2MW_chr9_003032	LH244_chr9_003002
Zm00001eb373960	chr9	12409122	15	13	FBLL_FBLL_chr09_003055	PHBW8_PHBW8_chr09_002938	PHB47_PHB47_chr09_002926	3AZA1_3AZA1_chr09_003001	PHP02_PHP02_chr09_002939	GEMS-0227_GEMS-0227_chr09_002924	GEMS-0219_GEMS-0219_chr09_003060	GEMS-0061_hap1_GEMS-0061_hap1_chr09_003045	GEMS-0061_hap2_GEMS-0061_hap2_chr09_003055	GEMS-0113_hap1_GEMS-0113_hap1_chr09_002969	GEMS-0113_hap2_GEMS-0113_hap2_chr09_002898	LH287_chr9_002947	PH09B_chr9_003032	PH2MW_chr9_003031	LH244_chr9_003001
Zm00001eb373970	chr9	12448248	15	13	FBLL_FBLL_chr09_003054	PHBW8_PHBW8_chr09_002937	PHB47_PHB47_chr09_002925	3AZA1_3AZA1_chr09_003000	PHP02_PHP02_chr09_002938	GEMS-0227_GEMS-0227_chr09_002923	GEMS-0219_GEMS-0219_chr09_003059	GEMS-0061_hap1_GEMS-0061_hap1_chr09_003044	GEMS-0061_hap2_GEMS-0061_hap2_chr09_003054	GEMS-0113_hap1_GEMS-0113_hap1_chr09_002968	GEMS-0113_hap2_GEMS-0113_hap2_chr09_002897	LH287_chr9_002946	PH09B_chr9_003031	PH2MW_chr9_003030	LH244_chr9_003000
Zm00001eb373980	chr9	12550619	15	13	FBLL_FBLL_chr09_000107	PHBW8_PHBW8_chr09_000118	PHB47_PHB47_chr09_000118	3AZA1_3AZA1_chr09_000109	PHP02_PHP02_chr09_000094	GEMS-0227_GEMS-0227_chr09_000107	GEMS-0219_GEMS-0219_chr09_000122	GEMS-0061_hap1_GEMS-0061_hap1_chr09_000105	GEMS-0061_hap2_GEMS-0061_hap2_chr09_000109	GEMS-0113_hap1_GEMS-0113_hap1_chr09_000106	GEMS-0113_hap2_GEMS-0113_hap2_chr09_000107	LH287_chr9_000099	PH09B_chr9_000112	PH2MW_chr9_000148	LH244_chr9_000102
Zm00001eb373990	chr9	12562485	15	13	FBLL_FBLL_chr09_003053	PHBW8_PHBW8_chr09_002936	PHB47_PHB47_chr09_002924	3AZA1_3AZA1_chr09_002999	PHP02_PHP02_chr09_002937	GEMS-0227_GEMS-0227_chr09_002922	GEMS-0219_GEMS-0219_chr09_003058	GEMS-0061_hap1_GEMS-0061_hap1_chr09_003043	GEMS-0061_hap2_GEMS-0061_hap2_chr09_003053	GEMS-0113_hap1_GEMS-0113_hap1_chr09_002967	GEMS-0113_hap2_GEMS-0113_hap2_chr09_002896	LH287_chr9_002945	PH09B_chr9_003030	PH2MW_chr9_003029	LH244_chr9_002999
Zm00001eb374000	chr9	12566749	15	13	FBLL_FBLL_chr09_000108	PHBW8_PHBW8_chr09_000119	PHB47_PHB47_chr09_000119	3AZA1_3AZA1_chr09_000110	PHP02_PHP02_chr09_000095	GEMS-0227_GEMS-0227_chr09_000108	GEMS-0219_GEMS-0219_chr09_000123	GEMS-0061_hap1_GEMS-0061_hap1_chr09_000106	GEMS-0061_hap2_GEMS-0061_hap2_chr09_000110	GEMS-0113_hap1_GEMS-0113_hap1_chr09_000107	GEMS-0113_hap2_GEMS-0113_hap2_chr09_000108	LH287_chr9_000100	PH09B_chr9_000113	PH2MW_chr9_000149	LH244_chr9_000103
Zm00001eb374010	chr9	12583236	15	13	FBLL_FBLL_chr09_003051; FBLL_FBLL_chr09_003052	PHBW8_PHBW8_chr09_002934; PHBW8_PHBW8_chr09_002935	PHB47_PHB47_chr09_002922; PHB47_PHB47_chr09_002923	3AZA1_3AZA1_chr09_002997	PHP02_PHP02_chr09_002934	GEMS-0227_GEMS-0227_chr09_002920; GEMS-0227_GEMS-0227_chr09_002921	GEMS-0219_GEMS-0219_chr09_003057	GEMS-0061_hap1_GEMS-0061_hap1_chr09_003041; GEMS-0061_hap1_GEMS-0061_hap1_chr09_003042	GEMS-0061_hap2_GEMS-0061_hap2_chr09_003051; GEMS-0061_hap2_GEMS-0061_hap2_chr09_003052	GEMS-0113_hap1_GEMS-0113_hap1_chr09_002965; GEMS-0113_hap1_GEMS-0113_hap1_chr09_002966	GEMS-0113_hap2_GEMS-0113_hap2_chr09_002894; GEMS-0113_hap2_GEMS-0113_hap2_chr09_002895	LH287_chr9_002943	PH09B_chr9_003028; PH09B_chr9_003029	PH2MW_chr9_003027	LH244_chr9_002997; LH244_chr9_002998
Zm00001eb374020	chr9	12595621	8	7		PHBW8_PHBW8_chr01_000904		3AZA1_3AZA1_chr05_004305		GEMS-0227_GEMS-0227_chr05_004321				GEMS-0113_hap1_GEMS-0113_hap1_chr09_000109	GEMS-0113_hap2_GEMS-0113_hap2_chr05_004051	LH287_chr7_002077		PH2MW_chr3_001981	LH244_chr5_002519
Zm00001eb374030	chr9	12600072	8	8		PHBW8_PHBW8_chr04_000372; PHBW8_PHBW8_chr09_000122	PHB47_PHB47_chr09_002921			GEMS-0227_GEMS-0227_chr09_002919	GEMS-0219_GEMS-0219_chr02_003920	GEMS-0061_hap1_GEMS-0061_hap1_chr09_000109		GEMS-0113_hap1_GEMS-0113_hap1_chr02_003242; GEMS-0113_hap1_GEMS-0113_hap1_chr09_000110			PH09B_chr9_000116		LH244_chr9_002996
Zm00001eb374040	chr9	12664188	15	13	FBLL_FBLL_chr09_003050	PHBW8_PHBW8_chr09_002933	PHB47_PHB47_chr09_002920	3AZA1_3AZA1_chr09_002996	PHP02_PHP02_chr09_002933	GEMS-0227_GEMS-0227_chr09_002918	GEMS-0219_GEMS-0219_chr09_003055	GEMS-0061_hap1_GEMS-0061_hap1_chr09_003040	GEMS-0061_hap2_GEMS-0061_hap2_chr09_003050	GEMS-0113_hap1_GEMS-0113_hap1_chr09_002964	GEMS-0113_hap2_GEMS-0113_hap2_chr09_002893	LH287_chr9_002942	PH09B_chr9_003027	PH2MW_chr9_003026	LH244_chr9_002995
Zm00001eb374050	chr9	12714294	4	3						GEMS-0227_GEMS-0227_chr09_002917		GEMS-0061_hap1_GEMS-0061_hap1_chr10_002457		GEMS-0113_hap1_GEMS-0113_hap1_chr09_002963	GEMS-0113_hap2_GEMS-0113_hap2_chr09_002892
Zm00001eb374060	chr9	12763605	15	13	FBLL_FBLL_chr09_000112	PHBW8_PHBW8_chr09_000123	PHB47_PHB47_chr09_000121	3AZA1_3AZA1_chr09_000112	PHP02_PHP02_chr09_000097	GEMS-0227_GEMS-0227_chr09_000110	GEMS-0219_GEMS-0219_chr09_000129	GEMS-0061_hap1_GEMS-0061_hap1_chr09_000110	GEMS-0061_hap2_GEMS-0061_hap2_chr09_000112	GEMS-0113_hap1_GEMS-0113_hap1_chr09_000112	GEMS-0113_hap2_GEMS-0113_hap2_chr09_000112	LH287_chr9_000102	PH09B_chr9_000117	PH2MW_chr9_000151	LH244_chr9_000105
Zm00001eb374070	chr9	12770937	0	0
Zm00001eb374080	chr9	12789775	15	13	FBLL_FBLL_chr09_000113	PHBW8_PHBW8_chr09_000124	PHB47_PHB47_chr09_000122	3AZA1_3AZA1_chr09_000118	PHP02_PHP02_chr09_000098	GEMS-0227_GEMS-0227_chr09_000111	GEMS-0219_GEMS-0219_chr09_000130	GEMS-0061_hap1_GEMS-0061_hap1_chr09_000111	GEMS-0061_hap2_GEMS-0061_hap2_chr09_000113	GEMS-0113_hap1_GEMS-0113_hap1_chr09_000113	GEMS-0113_hap2_GEMS-0113_hap2_chr09_000113	LH287_chr9_000108	PH09B_chr9_000118	PH2MW_chr9_000152	LH244_chr9_000106
Zm00001eb374090	chr9	12838008	15	13	FBLL_FBLL_chr09_000114	PHBW8_PHBW8_chr09_000125	PHB47_PHB47_chr09_000123	3AZA1_3AZA1_chr09_000119	PHP02_PHP02_chr09_000099	GEMS-0227_GEMS-0227_chr09_000112	GEMS-0219_GEMS-0219_chr09_000131	GEMS-0061_hap1_GEMS-0061_hap1_chr09_000112	GEMS-0061_hap2_GEMS-0061_hap2_chr09_000114	GEMS-0113_hap1_GEMS-0113_hap1_chr09_000114	GEMS-0113_hap2_GEMS-0113_hap2_chr09_000114	LH287_chr9_000109	PH09B_chr9_000119	PH2MW_chr9_000153	LH244_chr9_000107
Zm00001eb374100	chr9	12845042	15	13	FBLL_FBLL_chr09_003049	PHBW8_PHBW8_chr09_002932	PHB47_PHB47_chr09_002919	3AZA1_3AZA1_chr09_002994	PHP02_PHP02_chr09_002932	GEMS-0227_GEMS-0227_chr09_002915	GEMS-0219_GEMS-0219_chr09_003054	GEMS-0061_hap1_GEMS-0061_hap1_chr09_003039	GEMS-0061_hap2_GEMS-0061_hap2_chr09_003049	GEMS-0113_hap1_GEMS-0113_hap1_chr09_002961	GEMS-0113_hap2_GEMS-0113_hap2_chr09_002890	LH287_chr9_002940	PH09B_chr9_003026	PH2MW_chr9_003025	LH244_chr9_002994
Zm00001eb374110	chr9	12873274	15	13	FBLL_FBLL_chr09_003048	PHBW8_PHBW8_chr09_002931	PHB47_PHB47_chr09_002918	3AZA1_3AZA1_chr09_002993	PHP02_PHP02_chr09_002931	GEMS-0227_GEMS-0227_chr09_002914	GEMS-0219_GEMS-0219_chr09_003053	GEMS-0061_hap1_GEMS-0061_hap1_chr09_003038	GEMS-0061_hap2_GEMS-0061_hap2_chr09_003048	GEMS-0113_hap1_GEMS-0113_hap1_chr09_002960	GEMS-0113_hap2_GEMS-0113_hap2_chr09_002889	LH287_chr9_002939	PH09B_chr9_003025	PH2MW_chr9_003024	LH244_chr9_002993
Zm00001eb374120	chr9	12903174	15	13	FBLL_FBLL_chr09_000115	PHBW8_PHBW8_chr09_000126	PHB47_PHB47_chr09_000124	3AZA1_3AZA1_chr09_000120	PHP02_PHP02_chr09_000100	GEMS-0227_GEMS-0227_chr09_000113	GEMS-0219_GEMS-0219_chr09_000132	GEMS-0061_hap1_GEMS-0061_hap1_chr09_000113	GEMS-0061_hap2_GEMS-0061_hap2_chr09_000115	GEMS-0113_hap1_GEMS-0113_hap1_chr09_000115	GEMS-0113_hap2_GEMS-0113_hap2_chr09_000115	LH287_chr9_000110	PH09B_chr9_000120	PH2MW_chr9_000154	LH244_chr9_000108
Zm00001eb374130	chr9	12921754	12	10	FBLL_FBLL_chr09_003047	PHBW8_PHBW8_chr09_002930	PHB47_PHB47_chr09_002917	3AZA1_3AZA1_chr09_002991		GEMS-0227_GEMS-0227_chr09_002913	GEMS-0219_GEMS-0219_chr09_003050	GEMS-0061_hap1_GEMS-0061_hap1_chr09_003037	GEMS-0061_hap2_GEMS-0061_hap2_chr09_003047	GEMS-0113_hap1_GEMS-0113_hap1_chr09_002959	GEMS-0113_hap2_GEMS-0113_hap2_chr09_002888		PH09B_chr9_003024		LH244_chr9_002992
Zm00001eb374140	chr9	12969705	15	13	FBLL_FBLL_chr09_003046	PHBW8_PHBW8_chr09_002929	PHB47_PHB47_chr09_002916	3AZA1_3AZA1_chr09_002990	PHP02_PHP02_chr09_002928	GEMS-0227_GEMS-0227_chr09_002912	GEMS-0219_GEMS-0219_chr09_003049	GEMS-0061_hap1_GEMS-0061_hap1_chr09_003036	GEMS-0061_hap2_GEMS-0061_hap2_chr09_003046	GEMS-0113_hap1_GEMS-0113_hap1_chr09_002958	GEMS-0113_hap2_GEMS-0113_hap2_chr09_002887	LH287_chr9_002936	PH09B_chr9_003023	PH2MW_chr9_003021	LH244_chr9_002991
Zm00001eb374150	chr9	13046877	15	13	FBLL_FBLL_chr09_000116	PHBW8_PHBW8_chr09_000127	PHB47_PHB47_chr09_000125	3AZA1_3AZA1_chr09_000121	PHP02_PHP02_chr09_000101	GEMS-0227_GEMS-0227_chr09_000114	GEMS-0219_GEMS-0219_chr09_000133	GEMS-0061_hap1_GEMS-0061_hap1_chr09_000114	GEMS-0061_hap2_GEMS-0061_hap2_chr09_000116	GEMS-0113_hap1_GEMS-0113_hap1_chr09_000116	GEMS-0113_hap2_GEMS-0113_hap2_chr09_000116	LH287_chr9_000111	PH09B_chr9_000121	PH2MW_chr9_000155	LH244_chr9_000109
Zm00001eb374160	chr9	13054840	15	13	FBLL_FBLL_chr09_003045	PHBW8_PHBW8_chr09_002928	PHB47_PHB47_chr09_002915	3AZA1_3AZA1_chr09_002989	PHP02_PHP02_chr09_002922	GEMS-0227_GEMS-0227_chr09_002911	GEMS-0219_GEMS-0219_chr09_003048	GEMS-0061_hap1_GEMS-0061_hap1_chr09_003035	GEMS-0061_hap2_GEMS-0061_hap2_chr09_003045	GEMS-0113_hap1_GEMS-0113_hap1_chr09_002957	GEMS-0113_hap2_GEMS-0113_hap2_chr09_002886	LH287_chr9_002935	PH09B_chr9_003022	PH2MW_chr9_003016	LH244_chr9_002990
Zm00001eb374170	chr9	13075250	15	13	FBLL_FBLL_chr09_003044	PHBW8_PHBW8_chr09_002927	PHB47_PHB47_chr09_002914	3AZA1_3AZA1_chr09_002987	PHP02_PHP02_chr09_002920	GEMS-0227_GEMS-0227_chr09_002910	GEMS-0219_GEMS-0219_chr09_003047	GEMS-0061_hap1_GEMS-0061_hap1_chr09_003034	GEMS-0061_hap2_GEMS-0061_hap2_chr09_003044	GEMS-0113_hap1_GEMS-0113_hap1_chr09_002956	GEMS-0113_hap2_GEMS-0113_hap2_chr09_002885	LH287_chr9_002934	PH09B_chr9_003021	PH2MW_chr9_003014	LH244_chr9_002989
Zm00001eb374180	chr9	13075468	0	0
Zm00001eb374190	chr9	13082628	15	13	FBLL_FBLL_chr09_000117	PHBW8_PHBW8_chr09_000128	PHB47_PHB47_chr09_000126	3AZA1_3AZA1_chr09_000122	PHP02_PHP02_chr09_000102	GEMS-0227_GEMS-0227_chr09_000115	GEMS-0219_GEMS-0219_chr09_000134	GEMS-0061_hap1_GEMS-0061_hap1_chr09_000115	GEMS-0061_hap2_GEMS-0061_hap2_chr09_000117	GEMS-0113_hap1_GEMS-0113_hap1_chr09_000117	GEMS-0113_hap2_GEMS-0113_hap2_chr09_000117	LH287_chr9_000112	PH09B_chr9_000122	PH2MW_chr9_000156	LH244_chr9_000110
Zm00001eb374200	chr9	13085252	15	13	FBLL_FBLL_chr09_000118	PHBW8_PHBW8_chr09_000129	PHB47_PHB47_chr09_000127	3AZA1_3AZA1_chr09_000123	PHP02_PHP02_chr09_000104	GEMS-0227_GEMS-0227_chr09_000116	GEMS-0219_GEMS-0219_chr09_000135	GEMS-0061_hap1_GEMS-0061_hap1_chr09_000116	GEMS-0061_hap2_GEMS-0061_hap2_chr09_000118	GEMS-0113_hap1_GEMS-0113_hap1_chr09_000118	GEMS-0113_hap2_GEMS-0113_hap2_chr09_000118	LH287_chr9_000113	PH09B_chr9_000123	PH2MW_chr9_000158	LH244_chr9_000111
Zm00001eb374210	chr9	13089357	15	13	FBLL_FBLL_chr09_000119	PHBW8_PHBW8_chr09_000130	PHB47_PHB47_chr09_000128	3AZA1_3AZA1_chr09_000124	PHP02_PHP02_chr09_000105	GEMS-0227_GEMS-0227_chr09_000117	GEMS-0219_GEMS-0219_chr09_000136	GEMS-0061_hap1_GEMS-0061_hap1_chr09_000117	GEMS-0061_hap2_GEMS-0061_hap2_chr09_000119	GEMS-0113_hap1_GEMS-0113_hap1_chr09_000119	GEMS-0113_hap2_GEMS-0113_hap2_chr09_000119	LH287_chr9_000114	PH09B_chr9_000124	PH2MW_chr9_000159	LH244_chr9_000112
Zm00001eb374220	chr9	13120246	0	0
Zm00001eb374230	chr9	13120306	15	13	FBLL_FBLL_chr09_003042	PHBW8_PHBW8_chr09_002925	PHB47_PHB47_chr09_002912	3AZA1_3AZA1_chr09_002986	PHP02_PHP02_chr09_002918	GEMS-0227_GEMS-0227_chr09_002909	GEMS-0219_GEMS-0219_chr09_003046	GEMS-0061_hap1_GEMS-0061_hap1_chr09_003032	GEMS-0061_hap2_GEMS-0061_hap2_chr09_003042	GEMS-0113_hap1_GEMS-0113_hap1_chr09_002954	GEMS-0113_hap2_GEMS-0113_hap2_chr09_002883	LH287_chr9_002932	PH09B_chr9_003019	PH2MW_chr9_003012	LH244_chr9_002987
Zm00001eb374240	chr9	13123395	15	13	FBLL_FBLL_chr09_000120	PHBW8_PHBW8_chr09_000131	PHB47_PHB47_chr09_000129	3AZA1_3AZA1_chr09_000125	PHP02_PHP02_chr09_000106	GEMS-0227_GEMS-0227_chr09_000118	GEMS-0219_GEMS-0219_chr09_000137	GEMS-0061_hap1_GEMS-0061_hap1_chr09_000118	GEMS-0061_hap2_GEMS-0061_hap2_chr09_000120	GEMS-0113_hap1_GEMS-0113_hap1_chr09_000121	GEMS-0113_hap2_GEMS-0113_hap2_chr09_000121	LH287_chr9_000116	PH09B_chr9_000125	PH2MW_chr9_000161	LH244_chr9_000114
Zm00001eb374270	chr9	13253610	15	13	FBLL_FBLL_chr09_003041	PHBW8_PHBW8_chr09_002924	PHB47_PHB47_chr09_002911	3AZA1_3AZA1_chr09_002985	PHP02_PHP02_chr09_002917	GEMS-0227_GEMS-0227_chr09_002908	GEMS-0219_GEMS-0219_chr09_003045	GEMS-0061_hap1_GEMS-0061_hap1_chr09_003031	GEMS-0061_hap2_GEMS-0061_hap2_chr09_003041	GEMS-0113_hap1_GEMS-0113_hap1_chr09_002953	GEMS-0113_hap2_GEMS-0113_hap2_chr09_002882	LH287_chr9_002931	PH09B_chr9_003018	PH2MW_chr9_003011	LH244_chr9_002986
Zm00001eb374280	chr9	13257078	15	13	FBLL_FBLL_chr09_003040	PHBW8_PHBW8_chr09_002923	PHB47_PHB47_chr09_002910	3AZA1_3AZA1_chr09_002984	PHP02_PHP02_chr09_002916	GEMS-0227_GEMS-0227_chr09_002907	GEMS-0219_GEMS-0219_chr09_003044	GEMS-0061_hap1_GEMS-0061_hap1_chr09_003030	GEMS-0061_hap2_GEMS-0061_hap2_chr09_003040	GEMS-0113_hap1_GEMS-0113_hap1_chr09_002952	GEMS-0113_hap2_GEMS-0113_hap2_chr09_002881	LH287_chr9_002930	PH09B_chr9_003017	PH2MW_chr9_003009; PH2MW_chr9_003010	LH244_chr9_002985
Zm00001eb374290	chr9	13315363	0	0
Zm00001eb374300	chr9	13373108	15	13	FBLL_FBLL_chr09_000127	PHBW8_PHBW8_chr09_000137	PHB47_PHB47_chr09_000136	3AZA1_3AZA1_chr09_000132	PHP02_PHP02_chr09_000113	GEMS-0227_GEMS-0227_chr09_000126	GEMS-0219_GEMS-0219_chr09_000142	GEMS-0061_hap1_GEMS-0061_hap1_chr09_000124	GEMS-0061_hap2_GEMS-0061_hap2_chr09_000126	GEMS-0113_hap1_GEMS-0113_hap1_chr09_000127	GEMS-0113_hap2_GEMS-0113_hap2_chr09_000127	LH287_chr9_000122	PH09B_chr9_000131	PH2MW_chr9_000168	LH244_chr9_000120
Zm00001eb374310	chr9	13378278	15	13	FBLL_FBLL_chr09_003039	PHBW8_PHBW8_chr09_002922	PHB47_PHB47_chr09_002909	3AZA1_3AZA1_chr09_002983	PHP02_PHP02_chr09_002915	GEMS-0227_GEMS-0227_chr09_002906	GEMS-0219_GEMS-0219_chr09_003043	GEMS-0061_hap1_GEMS-0061_hap1_chr09_003029	GEMS-0061_hap2_GEMS-0061_hap2_chr09_003039	GEMS-0113_hap1_GEMS-0113_hap1_chr09_002951	GEMS-0113_hap2_GEMS-0113_hap2_chr09_002880	LH287_chr9_002929	PH09B_chr9_003016	PH2MW_chr9_003008	LH244_chr9_002984
Zm00001eb374320	chr9	13439928	15	13	FBLL_FBLL_chr09_000128	PHBW8_PHBW8_chr09_000138	PHB47_PHB47_chr09_000137	3AZA1_3AZA1_chr09_000133	PHP02_PHP02_chr09_000114	GEMS-0227_GEMS-0227_chr09_000127	GEMS-0219_GEMS-0219_chr09_000143	GEMS-0061_hap1_GEMS-0061_hap1_chr09_000125	GEMS-0061_hap2_GEMS-0061_hap2_chr09_000127	GEMS-0113_hap1_GEMS-0113_hap1_chr09_000128	GEMS-0113_hap2_GEMS-0113_hap2_chr09_000128	LH287_chr9_000123	PH09B_chr9_000132	PH2MW_chr9_000169	LH244_chr9_000121
Zm00001eb374330	chr9	13456618	15	13	FBLL_FBLL_chr09_003038	PHBW8_PHBW8_chr09_002921	PHB47_PHB47_chr09_002908	3AZA1_3AZA1_chr09_002982	PHP02_PHP02_chr09_002910	GEMS-0227_GEMS-0227_chr09_002905	GEMS-0219_GEMS-0219_chr09_003039	GEMS-0061_hap1_GEMS-0061_hap1_chr09_003028	GEMS-0061_hap2_GEMS-0061_hap2_chr09_003038	GEMS-0113_hap1_GEMS-0113_hap1_chr09_002950	GEMS-0113_hap2_GEMS-0113_hap2_chr09_002879	LH287_chr9_002928	PH09B_chr9_003015	PH2MW_chr9_003005	LH244_chr9_002983
Zm00001eb374340	chr9	13630489	0	0
Zm00001eb374350	chr9	13648622	15	13	FBLL_FBLL_chr09_000129	PHBW8_PHBW8_chr09_000139	PHB47_PHB47_chr09_000138	3AZA1_3AZA1_chr09_000134	PHP02_PHP02_chr09_000115	GEMS-0227_GEMS-0227_chr09_000128	GEMS-0219_GEMS-0219_chr09_000144	GEMS-0061_hap1_GEMS-0061_hap1_chr09_000126	GEMS-0061_hap2_GEMS-0061_hap2_chr09_000128	GEMS-0113_hap1_GEMS-0113_hap1_chr09_000129	GEMS-0113_hap2_GEMS-0113_hap2_chr09_000129	LH287_chr9_000124	PH09B_chr9_000133	PH2MW_chr9_000170	LH244_chr9_000122
Zm00001eb374360	chr9	13652463	15	13	FBLL_FBLL_chr09_003037	PHBW8_PHBW8_chr09_002920	PHB47_PHB47_chr09_002907	3AZA1_3AZA1_chr09_002981	PHP02_PHP02_chr09_002909	GEMS-0227_GEMS-0227_chr09_002904	GEMS-0219_GEMS-0219_chr09_003038	GEMS-0061_hap1_GEMS-0061_hap1_chr09_003027	GEMS-0061_hap2_GEMS-0061_hap2_chr09_003037	GEMS-0113_hap1_GEMS-0113_hap1_chr09_002949	GEMS-0113_hap2_GEMS-0113_hap2_chr09_002878	LH287_chr9_002927	PH09B_chr9_003014	PH2MW_chr9_003004	LH244_chr9_002982
Zm00001eb374380	chr9	13683863	15	13	FBLL_FBLL_chr09_003036	PHBW8_PHBW8_chr09_002919	PHB47_PHB47_chr09_002906	3AZA1_3AZA1_chr09_002980	PHP02_PHP02_chr09_002908	GEMS-0227_GEMS-0227_chr09_002903	GEMS-0219_GEMS-0219_chr09_003037	GEMS-0061_hap1_GEMS-0061_hap1_chr09_003026	GEMS-0061_hap2_GEMS-0061_hap2_chr09_003036	GEMS-0113_hap1_GEMS-0113_hap1_chr09_002948	GEMS-0113_hap2_GEMS-0113_hap2_chr09_002877	LH287_chr9_002926	PH09B_chr9_003013	PH2MW_chr9_003003	LH244_chr9_002981
Zm00001eb374390	chr9	13689338	14	12	FBLL_FBLL_chr09_003035	PHBW8_PHBW8_chr09_002918	PHB47_PHB47_chr09_002905	3AZA1_3AZA1_chr09_002979	PHP02_PHP02_chr09_002907		GEMS-0219_GEMS-0219_chr09_003036	GEMS-0061_hap1_GEMS-0061_hap1_chr09_003025	GEMS-0061_hap2_GEMS-0061_hap2_chr09_003035	GEMS-0113_hap1_GEMS-0113_hap1_chr09_002947	GEMS-0113_hap2_GEMS-0113_hap2_chr09_002876	LH287_chr9_002925	PH09B_chr9_003012	PH2MW_chr9_003002	LH244_chr9_002980
Zm00001eb374400	chr9	13690860	0	0
Zm00001eb374410	chr9	13692550	14	12	FBLL_FBLL_chr09_000130	PHBW8_PHBW8_chr09_000140	PHB47_PHB47_chr09_000139	3AZA1_3AZA1_chr09_000135	PHP02_PHP02_chr09_000116		GEMS-0219_GEMS-0219_chr09_000145	GEMS-0061_hap1_GEMS-0061_hap1_chr09_000127	GEMS-0061_hap2_GEMS-0061_hap2_chr09_000129	GEMS-0113_hap1_GEMS-0113_hap1_chr09_000130	GEMS-0113_hap2_GEMS-0113_hap2_chr09_000130	LH287_chr9_000125	PH09B_chr9_000134	PH2MW_chr9_000171	LH244_chr9_000123
Zm00001eb374420	chr9	13692586	0	0
Zm00001eb374430	chr9	13701965	14	12	FBLL_FBLL_chr09_003034	PHBW8_PHBW8_chr09_002917	PHB47_PHB47_chr09_002904	3AZA1_3AZA1_chr09_002978	PHP02_PHP02_chr09_002906		GEMS-0219_GEMS-0219_chr09_003035	GEMS-0061_hap1_GEMS-0061_hap1_chr09_003024	GEMS-0061_hap2_GEMS-0061_hap2_chr09_003034	GEMS-0113_hap1_GEMS-0113_hap1_chr09_002946	GEMS-0113_hap2_GEMS-0113_hap2_chr09_002875	LH287_chr9_002924	PH09B_chr9_003011	PH2MW_chr9_003001	LH244_chr9_002979
Zm00001eb374440	chr9	13704574	14	12	FBLL_FBLL_chr09_003033	PHBW8_PHBW8_chr09_002916	PHB47_PHB47_chr09_002903	3AZA1_3AZA1_chr09_002977	PHP02_PHP02_chr09_002905		GEMS-0219_GEMS-0219_chr09_003034	GEMS-0061_hap1_GEMS-0061_hap1_chr09_003023	GEMS-0061_hap2_GEMS-0061_hap2_chr09_003033	GEMS-0113_hap1_GEMS-0113_hap1_chr09_002945	GEMS-0113_hap2_GEMS-0113_hap2_chr09_002874	LH287_chr9_002923	PH09B_chr9_003010	PH2MW_chr9_003000	LH244_chr9_002978
Zm00001eb374450	chr9	13784133	15	13	FBLL_FBLL_chr09_003032	PHBW8_PHBW8_chr09_002915	PHB47_PHB47_chr09_002902	3AZA1_3AZA1_chr09_002976	PHP02_PHP02_chr09_002904	GEMS-0227_GEMS-0227_chr09_002899	GEMS-0219_GEMS-0219_chr09_003033	GEMS-0061_hap1_GEMS-0061_hap1_chr09_003022	GEMS-0061_hap2_GEMS-0061_hap2_chr09_003032	GEMS-0113_hap1_GEMS-0113_hap1_chr09_002944	GEMS-0113_hap2_GEMS-0113_hap2_chr09_002873	LH287_chr9_002922	PH09B_chr9_003009	PH2MW_chr9_002999	LH244_chr9_002977
Zm00001eb374460	chr9	13938853	15	13	FBLL_FBLL_chr09_000131	PHBW8_PHBW8_chr09_000141	PHB47_PHB47_chr09_000140	3AZA1_3AZA1_chr09_000136	PHP02_PHP02_chr09_000117	GEMS-0227_GEMS-0227_chr09_000130	GEMS-0219_GEMS-0219_chr09_000146	GEMS-0061_hap1_GEMS-0061_hap1_chr09_000128	GEMS-0061_hap2_GEMS-0061_hap2_chr09_000130	GEMS-0113_hap1_GEMS-0113_hap1_chr09_000131	GEMS-0113_hap2_GEMS-0113_hap2_chr09_000131	LH287_chr9_000126	PH09B_chr9_000135	PH2MW_chr9_000172	LH244_chr9_000124
Zm00001eb374470	chr9	13944566	15	13	FBLL_FBLL_chr09_000132	PHBW8_PHBW8_chr09_000142	PHB47_PHB47_chr09_000141	3AZA1_3AZA1_chr09_000137	PHP02_PHP02_chr09_000118	GEMS-0227_GEMS-0227_chr09_000131	GEMS-0219_GEMS-0219_chr09_000147	GEMS-0061_hap1_GEMS-0061_hap1_chr09_000129	GEMS-0061_hap2_GEMS-0061_hap2_chr09_000131	GEMS-0113_hap1_GEMS-0113_hap1_chr09_000132	GEMS-0113_hap2_GEMS-0113_hap2_chr09_000132	LH287_chr9_000127	PH09B_chr9_000136	PH2MW_chr9_000173	LH244_chr9_000125
Zm00001eb374480	chr9	13971388	15	13	FBLL_FBLL_chr09_000133	PHBW8_PHBW8_chr09_000143	PHB47_PHB47_chr09_000142	3AZA1_3AZA1_chr09_000138	PHP02_PHP02_chr09_000119	GEMS-0227_GEMS-0227_chr09_000132	GEMS-0219_GEMS-0219_chr09_000148	GEMS-0061_hap1_GEMS-0061_hap1_chr09_000130	GEMS-0061_hap2_GEMS-0061_hap2_chr09_000132	GEMS-0113_hap1_GEMS-0113_hap1_chr09_000133	GEMS-0113_hap2_GEMS-0113_hap2_chr09_000133	LH287_chr9_000128	PH09B_chr9_000137	PH2MW_chr9_000174	LH244_chr9_000126
Zm00001eb374490	chr9	13989720	12	10	FBLL_FBLL_chr09_003031	PHBW8_PHBW8_chr09_002914	PHB47_PHB47_chr09_002901			GEMS-0227_GEMS-0227_chr09_002898	GEMS-0219_GEMS-0219_chr09_003032	GEMS-0061_hap1_GEMS-0061_hap1_chr09_003021	GEMS-0061_hap2_GEMS-0061_hap2_chr09_003031	GEMS-0113_hap1_GEMS-0113_hap1_chr09_002943	GEMS-0113_hap2_GEMS-0113_hap2_chr09_002872	LH287_chr9_002921	PH09B_chr9_003008		LH244_chr9_002976
Zm00001eb374500	chr9	13992039	15	13	FBLL_FBLL_chr09_000134	PHBW8_PHBW8_chr09_000144	PHB47_PHB47_chr09_000143	3AZA1_3AZA1_chr09_000139	PHP02_PHP02_chr09_000120	GEMS-0227_GEMS-0227_chr09_000133	GEMS-0219_GEMS-0219_chr09_000149	GEMS-0061_hap1_GEMS-0061_hap1_chr09_000131	GEMS-0061_hap2_GEMS-0061_hap2_chr09_000133	GEMS-0113_hap1_GEMS-0113_hap1_chr09_000134	GEMS-0113_hap2_GEMS-0113_hap2_chr09_000134	LH287_chr9_000129	PH09B_chr9_000138	PH2MW_chr9_000175	LH244_chr9_000127
Zm00001eb374510	chr9	14091079	15	13	FBLL_FBLL_chr09_000135	PHBW8_PHBW8_chr09_000145	PHB47_PHB47_chr09_000144	3AZA1_3AZA1_chr09_000140	PHP02_PHP02_chr09_000121	GEMS-0227_GEMS-0227_chr09_000134	GEMS-0219_GEMS-0219_chr09_000150	GEMS-0061_hap1_GEMS-0061_hap1_chr09_000132	GEMS-0061_hap2_GEMS-0061_hap2_chr09_000134	GEMS-0113_hap1_GEMS-0113_hap1_chr09_000135	GEMS-0113_hap2_GEMS-0113_hap2_chr09_000135	LH287_chr9_000130	PH09B_chr9_000139	PH2MW_chr9_000176	LH244_chr9_000128
Zm00001eb374520	chr9	14093678	15	13	FBLL_FBLL_chr09_003030	PHBW8_PHBW8_chr09_002913	PHB47_PHB47_chr09_002900	3AZA1_3AZA1_chr09_002975	PHP02_PHP02_chr09_002903	GEMS-0227_GEMS-0227_chr09_002897	GEMS-0219_GEMS-0219_chr09_003031	GEMS-0061_hap1_GEMS-0061_hap1_chr09_003020	GEMS-0061_hap2_GEMS-0061_hap2_chr09_003030	GEMS-0113_hap1_GEMS-0113_hap1_chr09_002942	GEMS-0113_hap2_GEMS-0113_hap2_chr09_002871	LH287_chr9_002920	PH09B_chr9_003007	PH2MW_chr9_002998	LH244_chr9_002975
Zm00001eb374530	chr9	14149854	15	13	FBLL_FBLL_chr09_000136	PHBW8_PHBW8_chr09_000146	PHB47_PHB47_chr09_000145	3AZA1_3AZA1_chr09_000141	PHP02_PHP02_chr09_000122	GEMS-0227_GEMS-0227_chr09_000135	GEMS-0219_GEMS-0219_chr09_000151	GEMS-0061_hap1_GEMS-0061_hap1_chr09_000133	GEMS-0061_hap2_GEMS-0061_hap2_chr09_000135	GEMS-0113_hap1_GEMS-0113_hap1_chr09_000136	GEMS-0113_hap2_GEMS-0113_hap2_chr09_000136	LH287_chr9_000131	PH09B_chr9_000140	PH2MW_chr9_000177	LH244_chr9_000129
Zm00001eb374540	chr9	14153472	0	0
Zm00001eb374550	chr9	14153592	15	13	FBLL_FBLL_chr09_003029	PHBW8_PHBW8_chr09_002912	PHB47_PHB47_chr09_002899	3AZA1_3AZA1_chr09_002974	PHP02_PHP02_chr09_002902	GEMS-0227_GEMS-0227_chr09_002896	GEMS-0219_GEMS-0219_chr09_003030	GEMS-0061_hap1_GEMS-0061_hap1_chr09_003019	GEMS-0061_hap2_GEMS-0061_hap2_chr09_003029	GEMS-0113_hap1_GEMS-0113_hap1_chr09_002941	GEMS-0113_hap2_GEMS-0113_hap2_chr09_002870	LH287_chr9_002919	PH09B_chr9_003006	PH2MW_chr9_002997	LH244_chr9_002974
Zm00001eb374560	chr9	14272686	15	13	FBLL_FBLL_chr09_000137	PHBW8_PHBW8_chr09_000147	PHB47_PHB47_chr09_000146	3AZA1_3AZA1_chr09_000142	PHP02_PHP02_chr09_000123	GEMS-0227_GEMS-0227_chr09_000136	GEMS-0219_GEMS-0219_chr09_000152	GEMS-0061_hap1_GEMS-0061_hap1_chr09_000134	GEMS-0061_hap2_GEMS-0061_hap2_chr09_000136	GEMS-0113_hap1_GEMS-0113_hap1_chr09_000137	GEMS-0113_hap2_GEMS-0113_hap2_chr09_000137	LH287_chr9_000132	PH09B_chr9_000141	PH2MW_chr9_000178	LH244_chr9_000130
Zm00001eb374580	chr9	14281837	15	13	FBLL_FBLL_chr09_003028	PHBW8_PHBW8_chr09_002911	PHB47_PHB47_chr09_002898	3AZA1_3AZA1_chr09_002973	PHP02_PHP02_chr09_002901	GEMS-0227_GEMS-0227_chr09_002895	GEMS-0219_GEMS-0219_chr09_003029	GEMS-0061_hap1_GEMS-0061_hap1_chr09_003018	GEMS-0061_hap2_GEMS-0061_hap2_chr09_003028	GEMS-0113_hap1_GEMS-0113_hap1_chr09_002940	GEMS-0113_hap2_GEMS-0113_hap2_chr09_002869	LH287_chr9_002918	PH09B_chr9_003005	PH2MW_chr9_002996	LH244_chr9_002973
Zm00001eb374590	chr9	14300227	9	7	FBLL_FBLL_chr09_003028		PHB47_PHB47_chr09_002898			GEMS-0227_GEMS-0227_chr09_002895		GEMS-0061_hap1_GEMS-0061_hap1_chr09_003018	GEMS-0061_hap2_GEMS-0061_hap2_chr09_003028	GEMS-0113_hap1_GEMS-0113_hap1_chr09_002940	GEMS-0113_hap2_GEMS-0113_hap2_chr09_002869	LH287_chr9_002918	PH09B_chr9_003005
Zm00001eb374600	chr9	14335419	15	13	FBLL_FBLL_chr09_000139	PHBW8_PHBW8_chr09_000149	PHB47_PHB47_chr09_000148	3AZA1_3AZA1_chr09_000144	PHP02_PHP02_chr09_000125	GEMS-0227_GEMS-0227_chr09_000138	GEMS-0219_GEMS-0219_chr09_000154	GEMS-0061_hap1_GEMS-0061_hap1_chr09_000136	GEMS-0061_hap2_GEMS-0061_hap2_chr09_000138	GEMS-0113_hap1_GEMS-0113_hap1_chr09_000139	GEMS-0113_hap2_GEMS-0113_hap2_chr09_000139	LH287_chr9_000135	PH09B_chr9_000143	PH2MW_chr9_000180	LH244_chr9_000132
Zm00001eb374610	chr9	14337747	0	0
Zm00001eb374630	chr9	14392462	15	13	FBLL_FBLL_chr09_000140	PHBW8_PHBW8_chr09_000150	PHB47_PHB47_chr09_000149	3AZA1_3AZA1_chr09_000145	PHP02_PHP02_chr09_000126	GEMS-0227_GEMS-0227_chr09_000139	GEMS-0219_GEMS-0219_chr09_000155	GEMS-0061_hap1_GEMS-0061_hap1_chr09_000137	GEMS-0061_hap2_GEMS-0061_hap2_chr09_000139	GEMS-0113_hap1_GEMS-0113_hap1_chr09_000140	GEMS-0113_hap2_GEMS-0113_hap2_chr09_000140	LH287_chr9_000136	PH09B_chr9_000144	PH2MW_chr9_000181	LH244_chr9_000133
Zm00001eb374640	chr9	14396278	15	13	FBLL_FBLL_chr09_003027	PHBW8_PHBW8_chr09_002910	PHB47_PHB47_chr09_002897	3AZA1_3AZA1_chr09_002972	PHP02_PHP02_chr09_002898	GEMS-0227_GEMS-0227_chr09_002894	GEMS-0219_GEMS-0219_chr09_003026	GEMS-0061_hap1_GEMS-0061_hap1_chr09_003017	GEMS-0061_hap2_GEMS-0061_hap2_chr09_003027	GEMS-0113_hap1_GEMS-0113_hap1_chr09_002939	GEMS-0113_hap2_GEMS-0113_hap2_chr09_002868	LH287_chr9_002915	PH09B_chr9_003004	PH2MW_chr9_002993	LH244_chr9_002972
Zm00001eb374650	chr9	14396429	0	0
Zm00001eb374660	chr9	14461915	0	0
Zm00001eb374670	chr9	14584490	15	13	FBLL_FBLL_chr09_000141	PHBW8_PHBW8_chr09_000151	PHB47_PHB47_chr09_000150	3AZA1_3AZA1_chr09_000146	PHP02_PHP02_chr09_000127	GEMS-0227_GEMS-0227_chr09_000140	GEMS-0219_GEMS-0219_chr09_000156	GEMS-0061_hap1_GEMS-0061_hap1_chr09_000138	GEMS-0061_hap2_GEMS-0061_hap2_chr09_000140	GEMS-0113_hap1_GEMS-0113_hap1_chr09_000141	GEMS-0113_hap2_GEMS-0113_hap2_chr09_000141	LH287_chr9_000137	PH09B_chr9_000145	PH2MW_chr9_000182	LH244_chr9_000134
Zm00001eb374680	chr9	14599589	15	13	FBLL_FBLL_chr09_000142	PHBW8_PHBW8_chr09_000152	PHB47_PHB47_chr09_000151	3AZA1_3AZA1_chr09_000147	PHP02_PHP02_chr09_000128	GEMS-0227_GEMS-0227_chr09_000141	GEMS-0219_GEMS-0219_chr09_000157	GEMS-0061_hap1_GEMS-0061_hap1_chr09_000139	GEMS-0061_hap2_GEMS-0061_hap2_chr09_000141	GEMS-0113_hap1_GEMS-0113_hap1_chr09_000142	GEMS-0113_hap2_GEMS-0113_hap2_chr09_000142	LH287_chr9_000138	PH09B_chr9_000146	PH2MW_chr9_000183	LH244_chr9_000135
Zm00001eb374690	chr9	14771726	15	13	FBLL_FBLL_chr09_000143	PHBW8_PHBW8_chr09_000153	PHB47_PHB47_chr09_000152	3AZA1_3AZA1_chr09_000148	PHP02_PHP02_chr09_000129	GEMS-0227_GEMS-0227_chr09_000142	GEMS-0219_GEMS-0219_chr09_000158; GEMS-0219_GEMS-0219_chr09_000159	GEMS-0061_hap1_GEMS-0061_hap1_chr09_000140	GEMS-0061_hap2_GEMS-0061_hap2_chr09_000142	GEMS-0113_hap1_GEMS-0113_hap1_chr09_000143	GEMS-0113_hap2_GEMS-0113_hap2_chr09_000143	LH287_chr9_000139	PH09B_chr9_000147	PH2MW_chr9_000184	LH244_chr9_000136
Zm00001eb374700	chr9	14781485	15	13	FBLL_FBLL_chr09_000144	PHBW8_PHBW8_chr09_000154	PHB47_PHB47_chr09_000153	3AZA1_3AZA1_chr09_000149	PHP02_PHP02_chr09_000130	GEMS-0227_GEMS-0227_chr09_000143	GEMS-0219_GEMS-0219_chr09_000160	GEMS-0061_hap1_GEMS-0061_hap1_chr09_000141	GEMS-0061_hap2_GEMS-0061_hap2_chr09_000143	GEMS-0113_hap1_GEMS-0113_hap1_chr09_000144	GEMS-0113_hap2_GEMS-0113_hap2_chr09_000144	LH287_chr9_000140	PH09B_chr9_000148	PH2MW_chr9_000185	LH244_chr9_000137
Zm00001eb374710	chr9	14784475	0	0
Zm00001eb374750	chr9	14989790	15	13	FBLL_FBLL_chr09_000147	PHBW8_PHBW8_chr09_000159	PHB47_PHB47_chr09_000158	3AZA1_3AZA1_chr09_000152	PHP02_PHP02_chr09_000133	GEMS-0227_GEMS-0227_chr09_000146	GEMS-0219_GEMS-0219_chr09_000163	GEMS-0061_hap1_GEMS-0061_hap1_chr09_000144	GEMS-0061_hap2_GEMS-0061_hap2_chr09_000146	GEMS-0113_hap1_GEMS-0113_hap1_chr09_000147	GEMS-0113_hap2_GEMS-0113_hap2_chr09_000147	LH287_chr9_000143	PH09B_chr9_000151	PH2MW_chr9_000188	LH244_chr9_000140
Zm00001eb374760	chr9	15000469	15	13	FBLL_FBLL_chr09_003026	PHBW8_PHBW8_chr09_002909	PHB47_PHB47_chr09_002896	3AZA1_3AZA1_chr09_002971	PHP02_PHP02_chr09_002897	GEMS-0227_GEMS-0227_chr09_002893	GEMS-0219_GEMS-0219_chr09_003025	GEMS-0061_hap1_GEMS-0061_hap1_chr09_003016	GEMS-0061_hap2_GEMS-0061_hap2_chr09_003026	GEMS-0113_hap1_GEMS-0113_hap1_chr09_002938	GEMS-0113_hap2_GEMS-0113_hap2_chr09_002867	LH287_chr9_002914	PH09B_chr9_003003	PH2MW_chr9_002992	LH244_chr9_002971
Zm00001eb374780	chr9	15032088	15	13	FBLL_FBLL_chr09_003024; FBLL_FBLL_chr09_003025	PHBW8_PHBW8_chr09_002907; PHBW8_PHBW8_chr09_002908	PHB47_PHB47_chr09_002894; PHB47_PHB47_chr09_002895	3AZA1_3AZA1_chr09_002969; 3AZA1_3AZA1_chr09_002970	PHP02_PHP02_chr09_002895; PHP02_PHP02_chr09_002896	GEMS-0227_GEMS-0227_chr09_002891; GEMS-0227_GEMS-0227_chr09_002892	GEMS-0219_GEMS-0219_chr09_003024	GEMS-0061_hap1_GEMS-0061_hap1_chr09_003014; GEMS-0061_hap1_GEMS-0061_hap1_chr09_003015	GEMS-0061_hap2_GEMS-0061_hap2_chr09_003024; GEMS-0061_hap2_GEMS-0061_hap2_chr09_003025	GEMS-0113_hap1_GEMS-0113_hap1_chr09_002936; GEMS-0113_hap1_GEMS-0113_hap1_chr09_002937	GEMS-0113_hap2_GEMS-0113_hap2_chr09_002865; GEMS-0113_hap2_GEMS-0113_hap2_chr09_002866	LH287_chr9_002912; LH287_chr9_002913	PH09B_chr9_003001; PH09B_chr9_003002	PH2MW_chr9_002990; PH2MW_chr9_002991	LH244_chr9_002969; LH244_chr9_002970
Zm00001eb374790	chr9	15032287	0	0
Zm00001eb374800	chr9	15037598	0	0
Zm00001eb374810	chr9	15294924	13	11	FBLL_FBLL_chr09_000148	PHBW8_PHBW8_chr09_000160	PHB47_PHB47_chr09_000159	3AZA1_3AZA1_chr09_000155	PHP02_PHP02_chr09_000134	GEMS-0227_GEMS-0227_chr09_000147		GEMS-0061_hap1_GEMS-0061_hap1_chr09_000145	GEMS-0061_hap2_GEMS-0061_hap2_chr09_000147	GEMS-0113_hap1_GEMS-0113_hap1_chr09_000148	GEMS-0113_hap2_GEMS-0113_hap2_chr09_000148		PH09B_chr9_000152	PH2MW_chr9_000189	LH244_chr9_000141
Zm00001eb374820	chr9	15300043	13	11	FBLL_FBLL_chr09_003023	PHBW8_PHBW8_chr09_002906	PHB47_PHB47_chr09_002893	3AZA1_3AZA1_chr09_002968	PHP02_PHP02_chr09_002894	GEMS-0227_GEMS-0227_chr09_002890		GEMS-0061_hap1_GEMS-0061_hap1_chr09_003013	GEMS-0061_hap2_GEMS-0061_hap2_chr09_003023	GEMS-0113_hap1_GEMS-0113_hap1_chr09_002935	GEMS-0113_hap2_GEMS-0113_hap2_chr09_002864		PH09B_chr9_003000	PH2MW_chr9_002989	LH244_chr9_002968
Zm00001eb374830	chr9	15313892	14	12	FBLL_FBLL_chr09_003022	PHBW8_PHBW8_chr09_002905	PHB47_PHB47_chr09_002892	3AZA1_3AZA1_chr09_002967	PHP02_PHP02_chr09_002893	GEMS-0227_GEMS-0227_chr09_002889	GEMS-0219_GEMS-0219_chr09_003022	GEMS-0061_hap1_GEMS-0061_hap1_chr09_003012	GEMS-0061_hap2_GEMS-0061_hap2_chr09_003022	GEMS-0113_hap1_GEMS-0113_hap1_chr09_002934	GEMS-0113_hap2_GEMS-0113_hap2_chr09_002863		PH09B_chr9_002999	PH2MW_chr9_002988	LH244_chr9_002967
Zm00001eb374840	chr9	15328294	15	13	FBLL_FBLL_chr09_000150	PHBW8_PHBW8_chr09_000162	PHB47_PHB47_chr09_000161	3AZA1_3AZA1_chr09_000157	PHP02_PHP02_chr09_000136	GEMS-0227_GEMS-0227_chr09_000149	GEMS-0219_GEMS-0219_chr09_000171	GEMS-0061_hap1_GEMS-0061_hap1_chr09_000147	GEMS-0061_hap2_GEMS-0061_hap2_chr09_000149	GEMS-0113_hap1_GEMS-0113_hap1_chr09_000150	GEMS-0113_hap2_GEMS-0113_hap2_chr09_000150	LH287_chr9_000149	PH09B_chr9_000154	PH2MW_chr9_000191	LH244_chr9_000143
Zm00001eb374850	chr9	15378295	0	0
Zm00001eb374860	chr9	15470058	15	13	FBLL_FBLL_chr09_003021	PHBW8_PHBW8_chr09_002904	PHB47_PHB47_chr09_002891	3AZA1_3AZA1_chr09_002966	PHP02_PHP02_chr09_002892	GEMS-0227_GEMS-0227_chr09_002888	GEMS-0219_GEMS-0219_chr09_003021	GEMS-0061_hap1_GEMS-0061_hap1_chr09_003011	GEMS-0061_hap2_GEMS-0061_hap2_chr09_003021	GEMS-0113_hap1_GEMS-0113_hap1_chr09_002933	GEMS-0113_hap2_GEMS-0113_hap2_chr09_002862	LH287_chr9_002911	PH09B_chr9_002998	PH2MW_chr9_002987	LH244_chr9_002966
Zm00001eb374870	chr9	15480171	15	13	FBLL_FBLL_chr09_003020	PHBW8_PHBW8_chr09_002903	PHB47_PHB47_chr09_002890	3AZA1_3AZA1_chr09_002965	PHP02_PHP02_chr09_002891	GEMS-0227_GEMS-0227_chr09_002887	GEMS-0219_GEMS-0219_chr09_003020	GEMS-0061_hap1_GEMS-0061_hap1_chr09_003009	GEMS-0061_hap2_GEMS-0061_hap2_chr09_003020	GEMS-0113_hap1_GEMS-0113_hap1_chr09_002932	GEMS-0113_hap2_GEMS-0113_hap2_chr09_002861	LH287_chr9_002910	PH09B_chr9_002997	PH2MW_chr9_002986	LH244_chr9_002965
Zm00001eb374880	chr9	15498400	14	12	FBLL_FBLL_chr09_000151	PHBW8_PHBW8_chr09_000163	PHB47_PHB47_chr09_000162	3AZA1_3AZA1_chr09_000158	PHP02_PHP02_chr09_000137	GEMS-0227_GEMS-0227_chr09_000150	GEMS-0219_GEMS-0219_chr09_000172	GEMS-0061_hap1_GEMS-0061_hap1_chr09_000148	GEMS-0061_hap2_GEMS-0061_hap2_chr09_000150	GEMS-0113_hap1_GEMS-0113_hap1_chr09_000151	GEMS-0113_hap2_GEMS-0113_hap2_chr09_000151		PH09B_chr9_000155	PH2MW_chr9_000192	LH244_chr9_000144
Zm00001eb374890	chr9	15509455	12	11	FBLL_FBLL_chr09_000153	PHBW8_PHBW8_chr09_000164	PHB47_PHB47_chr09_000163		PHP02_PHP02_chr09_000140	GEMS-0227_GEMS-0227_chr09_000151	GEMS-0219_GEMS-0219_chr09_000173	GEMS-0061_hap1_GEMS-0061_hap1_chr09_000150	GEMS-0061_hap2_GEMS-0061_hap2_chr09_000152		GEMS-0113_hap2_GEMS-0113_hap2_chr09_000153		PH09B_chr9_000157	PH2MW_chr9_000194	LH244_chr9_000146
Zm00001eb374910	chr9	15562503	15	13	FBLL_FBLL_chr09_000154	PHBW8_PHBW8_chr09_000165	PHB47_PHB47_chr09_000164	3AZA1_3AZA1_chr09_000159	PHP02_PHP02_chr09_000141	GEMS-0227_GEMS-0227_chr09_000152	GEMS-0219_GEMS-0219_chr09_000174	GEMS-0061_hap1_GEMS-0061_hap1_chr09_000151	GEMS-0061_hap2_GEMS-0061_hap2_chr09_000153	GEMS-0113_hap1_GEMS-0113_hap1_chr09_000153	GEMS-0113_hap2_GEMS-0113_hap2_chr09_000154	LH287_chr9_000150	PH09B_chr9_000158	PH2MW_chr9_000195	LH244_chr9_000147
Zm00001eb374920	chr9	15585279	15	13	FBLL_FBLL_chr09_000155	PHBW8_PHBW8_chr09_000166	PHB47_PHB47_chr09_000165	3AZA1_3AZA1_chr09_000160	PHP02_PHP02_chr09_000142	GEMS-0227_GEMS-0227_chr09_000153	GEMS-0219_GEMS-0219_chr09_000175	GEMS-0061_hap1_GEMS-0061_hap1_chr09_000152	GEMS-0061_hap2_GEMS-0061_hap2_chr09_000154	GEMS-0113_hap1_GEMS-0113_hap1_chr09_000154	GEMS-0113_hap2_GEMS-0113_hap2_chr09_000155	LH287_chr9_000151	PH09B_chr9_000159	PH2MW_chr9_000196	LH244_chr9_000148
Zm00001eb374930	chr9	15591020	15	13	FBLL_FBLL_chr09_000156	PHBW8_PHBW8_chr09_000167	PHB47_PHB47_chr09_000166	3AZA1_3AZA1_chr09_000161	PHP02_PHP02_chr09_000143	GEMS-0227_GEMS-0227_chr09_000154	GEMS-0219_GEMS-0219_chr09_000176	GEMS-0061_hap1_GEMS-0061_hap1_chr09_000153	GEMS-0061_hap2_GEMS-0061_hap2_chr09_000155	GEMS-0113_hap1_GEMS-0113_hap1_chr09_000155	GEMS-0113_hap2_GEMS-0113_hap2_chr09_000156	LH287_chr9_000152	PH09B_chr9_000160	PH2MW_chr9_000197	LH244_chr9_000149
Zm00001eb374940	chr9	15609452	0	0
Zm00001eb374950	chr9	15609664	15	13	FBLL_FBLL_chr09_000157	PHBW8_PHBW8_chr09_000168	PHB47_PHB47_chr09_000167	3AZA1_3AZA1_chr09_000162	PHP02_PHP02_chr09_000145	GEMS-0227_GEMS-0227_chr09_000155	GEMS-0219_GEMS-0219_chr09_000177	GEMS-0061_hap1_GEMS-0061_hap1_chr09_000154	GEMS-0061_hap2_GEMS-0061_hap2_chr09_000156	GEMS-0113_hap1_GEMS-0113_hap1_chr09_000156	GEMS-0113_hap2_GEMS-0113_hap2_chr09_000157	LH287_chr9_000153	PH09B_chr9_000161	PH2MW_chr9_000200	LH244_chr9_000150
Zm00001eb374960	chr9	15652454	0	0
Zm00001eb374970	chr9	15668037	0	0
Zm00001eb374980	chr9	15721781	10	8	FBLL_FBLL_chr09_003019	PHBW8_PHBW8_chr01_002912	PHB47_PHB47_chr01_002869	3AZA1_3AZA1_chr01_002907				GEMS-0061_hap1_GEMS-0061_hap1_chr09_003008	GEMS-0061_hap2_GEMS-0061_hap2_chr09_003019	GEMS-0113_hap1_GEMS-0113_hap1_chr09_002931	GEMS-0113_hap2_GEMS-0113_hap2_chr09_002860		PH09B_chr9_002996		LH244_chr9_002964
Zm00001eb374990	chr9	15726600	15	13	FBLL_FBLL_chr09_000158	PHBW8_PHBW8_chr09_000169	PHB47_PHB47_chr09_000168	3AZA1_3AZA1_chr09_000163	PHP02_PHP02_chr09_000146	GEMS-0227_GEMS-0227_chr09_000156	GEMS-0219_GEMS-0219_chr09_000178	GEMS-0061_hap1_GEMS-0061_hap1_chr09_000155	GEMS-0061_hap2_GEMS-0061_hap2_chr09_000157	GEMS-0113_hap1_GEMS-0113_hap1_chr09_000157	GEMS-0113_hap2_GEMS-0113_hap2_chr09_000158	LH287_chr9_000156	PH09B_chr9_000162	PH2MW_chr9_000201	LH244_chr9_000151
Zm00001eb375000	chr9	15772658	15	13	FBLL_FBLL_chr09_000159	PHBW8_PHBW8_chr09_000170	PHB47_PHB47_chr09_000169	3AZA1_3AZA1_chr09_000164	PHP02_PHP02_chr09_000147	GEMS-0227_GEMS-0227_chr09_000157	GEMS-0219_GEMS-0219_chr09_000179	GEMS-0061_hap1_GEMS-0061_hap1_chr09_000156	GEMS-0061_hap2_GEMS-0061_hap2_chr09_000158	GEMS-0113_hap1_GEMS-0113_hap1_chr09_000158	GEMS-0113_hap2_GEMS-0113_hap2_chr09_000159	LH287_chr9_000158	PH09B_chr9_000163	PH2MW_chr9_000202	LH244_chr9_000152
Zm00001eb375010	chr9	15880845	15	13	FBLL_FBLL_chr09_000160	PHBW8_PHBW8_chr09_000171	PHB47_PHB47_chr09_000170	3AZA1_3AZA1_chr09_000165	PHP02_PHP02_chr09_000148	GEMS-0227_GEMS-0227_chr09_000158	GEMS-0219_GEMS-0219_chr09_000180	GEMS-0061_hap1_GEMS-0061_hap1_chr09_000157	GEMS-0061_hap2_GEMS-0061_hap2_chr09_000159	GEMS-0113_hap1_GEMS-0113_hap1_chr09_000159	GEMS-0113_hap2_GEMS-0113_hap2_chr09_000160	LH287_chr9_000159	PH09B_chr9_000164	PH2MW_chr9_000203	LH244_chr9_000153
Zm00001eb375020	chr9	15884867	14	12	FBLL_FBLL_chr09_003018	PHBW8_PHBW8_chr09_002900	PHB47_PHB47_chr09_002887	3AZA1_3AZA1_chr09_002963	PHP02_PHP02_chr09_002888	GEMS-0227_GEMS-0227_chr09_002884	GEMS-0219_GEMS-0219_chr09_003018	GEMS-0061_hap1_GEMS-0061_hap1_chr09_003007	GEMS-0061_hap2_GEMS-0061_hap2_chr09_003018	GEMS-0113_hap1_GEMS-0113_hap1_chr09_002930	GEMS-0113_hap2_GEMS-0113_hap2_chr09_002859		PH09B_chr9_002995	PH2MW_chr9_002983	LH244_chr9_002963
Zm00001eb375030	chr9	15887561	15	13	FBLL_FBLL_chr09_000161	PHBW8_PHBW8_chr09_000172	PHB47_PHB47_chr09_000171	3AZA1_3AZA1_chr09_000166	PHP02_PHP02_chr09_000149	GEMS-0227_GEMS-0227_chr09_000159	GEMS-0219_GEMS-0219_chr09_000181	GEMS-0061_hap1_GEMS-0061_hap1_chr09_000158	GEMS-0061_hap2_GEMS-0061_hap2_chr09_000160	GEMS-0113_hap1_GEMS-0113_hap1_chr09_000160	GEMS-0113_hap2_GEMS-0113_hap2_chr09_000161	LH287_chr9_000160	PH09B_chr9_000165	PH2MW_chr9_000204	LH244_chr9_000154
Zm00001eb375040	chr9	15891126	15	13	FBLL_FBLL_chr09_003017	PHBW8_PHBW8_chr09_002899	PHB47_PHB47_chr09_002886	3AZA1_3AZA1_chr09_002962	PHP02_PHP02_chr09_002887	GEMS-0227_GEMS-0227_chr09_002883	GEMS-0219_GEMS-0219_chr09_003017	GEMS-0061_hap1_GEMS-0061_hap1_chr09_003006	GEMS-0061_hap2_GEMS-0061_hap2_chr09_003017	GEMS-0113_hap1_GEMS-0113_hap1_chr09_002929	GEMS-0113_hap2_GEMS-0113_hap2_chr09_002858	LH287_chr9_002908	PH09B_chr9_002994	PH2MW_chr9_002982	LH244_chr9_002962
Zm00001eb375050	chr9	15993827	5	4								GEMS-0061_hap1_GEMS-0061_hap1_chr09_003005	GEMS-0061_hap2_GEMS-0061_hap2_chr09_003016		GEMS-0113_hap2_GEMS-0113_hap2_chr09_002856	LH287_chr9_002907			LH244_chr9_002960
Zm00001eb375060	chr9	15994741	7	6		PHBW8_PHBW8_chr09_002898	PHB47_PHB47_chr09_002885					GEMS-0061_hap1_GEMS-0061_hap1_chr09_003005	GEMS-0061_hap2_GEMS-0061_hap2_chr09_003016		GEMS-0113_hap2_GEMS-0113_hap2_chr09_002855	LH287_chr9_002907			LH244_chr9_002960
Zm00001eb375070	chr9	15995678	0	0
Zm00001eb375080	chr9	16080377	0	0
Zm00001eb375090	chr9	16080960	1	1												LH287_chr8_001526
Zm00001eb375100	chr9	16093398	9	9	FBLL_FBLL_chr09_003016	PHBW8_PHBW8_chr09_002897	PHB47_PHB47_chr09_002884	3AZA1_3AZA1_chr09_002961	PHP02_PHP02_chr09_002886	GEMS-0227_GEMS-0227_chr09_002882	GEMS-0219_GEMS-0219_chr09_003016					LH287_chr9_002906		PH2MW_chr9_002981
Zm00001eb375110	chr9	16104740	15	13	FBLL_FBLL_chr09_000162	PHBW8_PHBW8_chr09_000174	PHB47_PHB47_chr09_000173	3AZA1_3AZA1_chr09_000167	PHP02_PHP02_chr09_000151	GEMS-0227_GEMS-0227_chr09_000160	GEMS-0219_GEMS-0219_chr09_000182	GEMS-0061_hap1_GEMS-0061_hap1_chr09_000159	GEMS-0061_hap2_GEMS-0061_hap2_chr09_000161	GEMS-0113_hap1_GEMS-0113_hap1_chr09_000161	GEMS-0113_hap2_GEMS-0113_hap2_chr09_000162	LH287_chr9_000162	PH09B_chr9_000166	PH2MW_chr9_000206	LH244_chr9_000155
Zm00001eb375120	chr9	16107395	15	13	FBLL_FBLL_chr09_003014	PHBW8_PHBW8_chr09_002895	PHB47_PHB47_chr09_002882	3AZA1_3AZA1_chr09_002959	PHP02_PHP02_chr09_002884	GEMS-0227_GEMS-0227_chr09_002880	GEMS-0219_GEMS-0219_chr09_003014	GEMS-0061_hap1_GEMS-0061_hap1_chr09_003004	GEMS-0061_hap2_GEMS-0061_hap2_chr09_003015	GEMS-0113_hap1_GEMS-0113_hap1_chr09_002928	GEMS-0113_hap2_GEMS-0113_hap2_chr09_002854	LH287_chr9_002904	PH09B_chr9_002993	PH2MW_chr9_002979	LH244_chr9_002959
Zm00001eb375130	chr9	16111785	15	13	FBLL_FBLL_chr09_003013	PHBW8_PHBW8_chr09_002894	PHB47_PHB47_chr09_002881	3AZA1_3AZA1_chr09_002958	PHP02_PHP02_chr09_002883	GEMS-0227_GEMS-0227_chr09_002879	GEMS-0219_GEMS-0219_chr09_003013	GEMS-0061_hap1_GEMS-0061_hap1_chr09_003003	GEMS-0061_hap2_GEMS-0061_hap2_chr09_003014	GEMS-0113_hap1_GEMS-0113_hap1_chr09_002927	GEMS-0113_hap2_GEMS-0113_hap2_chr09_002853	LH287_chr9_002903	PH09B_chr9_002992	PH2MW_chr9_002978	LH244_chr9_002958
Zm00001eb375140	chr9	16118564	15	13	FBLL_FBLL_chr09_003012	PHBW8_PHBW8_chr09_002893	PHB47_PHB47_chr09_002880	3AZA1_3AZA1_chr09_002957	PHP02_PHP02_chr09_002882	GEMS-0227_GEMS-0227_chr09_002878	GEMS-0219_GEMS-0219_chr09_003012	GEMS-0061_hap1_GEMS-0061_hap1_chr09_003002	GEMS-0061_hap2_GEMS-0061_hap2_chr09_003013	GEMS-0113_hap1_GEMS-0113_hap1_chr09_002926	GEMS-0113_hap2_GEMS-0113_hap2_chr09_002852	LH287_chr9_002902	PH09B_chr9_002991	PH2MW_chr9_002977	LH244_chr9_002957
Zm00001eb375150	chr9	16189067	2	2														PH2MW_chr1_001011	LH244_chr9_002956
Zm00001eb375160	chr9	16215799	15	13	FBLL_FBLL_chr09_000163	PHBW8_PHBW8_chr09_000175	PHB47_PHB47_chr09_000174	3AZA1_3AZA1_chr09_000168	PHP02_PHP02_chr09_000152	GEMS-0227_GEMS-0227_chr09_000161	GEMS-0219_GEMS-0219_chr09_000183	GEMS-0061_hap1_GEMS-0061_hap1_chr09_000160	GEMS-0061_hap2_GEMS-0061_hap2_chr09_000162	GEMS-0113_hap1_GEMS-0113_hap1_chr09_000162	GEMS-0113_hap2_GEMS-0113_hap2_chr09_000163	LH287_chr9_000163	PH09B_chr9_000167	PH2MW_chr9_000207	LH244_chr9_000156
Zm00001eb375170	chr9	16307161	0	0
Zm00001eb375180	chr9	16373018	15	13	FBLL_FBLL_chr09_003011	PHBW8_PHBW8_chr09_002892	PHB47_PHB47_chr09_002879	3AZA1_3AZA1_chr09_002956	PHP02_PHP02_chr09_002881	GEMS-0227_GEMS-0227_chr09_002877	GEMS-0219_GEMS-0219_chr09_003011	GEMS-0061_hap1_GEMS-0061_hap1_chr09_003001	GEMS-0061_hap2_GEMS-0061_hap2_chr09_003012	GEMS-0113_hap1_GEMS-0113_hap1_chr09_002925	GEMS-0113_hap2_GEMS-0113_hap2_chr09_002851	LH287_chr9_002901	PH09B_chr9_002990	PH2MW_chr9_002976	LH244_chr9_002955
Zm00001eb375190	chr9	16421355	15	13	FBLL_FBLL_chr09_003010	PHBW8_PHBW8_chr09_002891	PHB47_PHB47_chr09_002878	3AZA1_3AZA1_chr09_002955	PHP02_PHP02_chr09_002880	GEMS-0227_GEMS-0227_chr09_002876	GEMS-0219_GEMS-0219_chr09_003010	GEMS-0061_hap1_GEMS-0061_hap1_chr09_003000	GEMS-0061_hap2_GEMS-0061_hap2_chr09_003011	GEMS-0113_hap1_GEMS-0113_hap1_chr09_002924	GEMS-0113_hap2_GEMS-0113_hap2_chr09_002850	LH287_chr9_002900	PH09B_chr9_002989	PH2MW_chr9_002975	LH244_chr9_002954
Zm00001eb375200	chr9	16432963	15	13	FBLL_FBLL_chr09_000164	PHBW8_PHBW8_chr09_000176	PHB47_PHB47_chr09_000175	3AZA1_3AZA1_chr09_000169	PHP02_PHP02_chr09_000153	GEMS-0227_GEMS-0227_chr09_000162	GEMS-0219_GEMS-0219_chr09_000184	GEMS-0061_hap1_GEMS-0061_hap1_chr09_000161	GEMS-0061_hap2_GEMS-0061_hap2_chr09_000163	GEMS-0113_hap1_GEMS-0113_hap1_chr09_000163	GEMS-0113_hap2_GEMS-0113_hap2_chr09_000164	LH287_chr9_000164	PH09B_chr9_000168	PH2MW_chr9_000208	LH244_chr9_000157
Zm00001eb375210	chr9	16441576	15	13	FBLL_FBLL_chr09_000165	PHBW8_PHBW8_chr09_000177	PHB47_PHB47_chr09_000176	3AZA1_3AZA1_chr09_000170	PHP02_PHP02_chr09_000154	GEMS-0227_GEMS-0227_chr09_000163	GEMS-0219_GEMS-0219_chr09_000185	GEMS-0061_hap1_GEMS-0061_hap1_chr09_000162	GEMS-0061_hap2_GEMS-0061_hap2_chr09_000164	GEMS-0113_hap1_GEMS-0113_hap1_chr09_000164	GEMS-0113_hap2_GEMS-0113_hap2_chr09_000165	LH287_chr9_000165	PH09B_chr9_000169	PH2MW_chr9_000209	LH244_chr9_000158
Zm00001eb375220	chr9	16448106	15	13	FBLL_FBLL_chr09_003009	PHBW8_PHBW8_chr09_002890	PHB47_PHB47_chr09_002877	3AZA1_3AZA1_chr09_002954	PHP02_PHP02_chr09_002879	GEMS-0227_GEMS-0227_chr09_002875	GEMS-0219_GEMS-0219_chr09_003009	GEMS-0061_hap1_GEMS-0061_hap1_chr09_002999	GEMS-0061_hap2_GEMS-0061_hap2_chr09_003010	GEMS-0113_hap1_GEMS-0113_hap1_chr09_002923	GEMS-0113_hap2_GEMS-0113_hap2_chr09_002849	LH287_chr9_002899	PH09B_chr9_002988	PH2MW_chr9_002974	LH244_chr9_002953
Zm00001eb375230	chr9	16505874	15	13	FBLL_FBLL_chr09_000167; FBLL_FBLL_chr09_000168	PHBW8_PHBW8_chr09_000178	PHB47_PHB47_chr09_000177	3AZA1_3AZA1_chr09_000172; 3AZA1_3AZA1_chr09_000173	PHP02_PHP02_chr09_000155	GEMS-0227_GEMS-0227_chr09_000165; GEMS-0227_GEMS-0227_chr09_000166	GEMS-0219_GEMS-0219_chr09_000187; GEMS-0219_GEMS-0219_chr09_000188	GEMS-0061_hap1_GEMS-0061_hap1_chr09_000163	GEMS-0061_hap2_GEMS-0061_hap2_chr09_000165	GEMS-0113_hap1_GEMS-0113_hap1_chr09_000165	GEMS-0113_hap2_GEMS-0113_hap2_chr09_000166	LH287_chr9_000166	PH09B_chr9_000170	PH2MW_chr9_000210	LH244_chr9_000159
Zm00001eb375240	chr9	16508086	15	13	FBLL_FBLL_chr09_003002	PHBW8_PHBW8_chr09_002889	PHB47_PHB47_chr09_002876	3AZA1_3AZA1_chr09_002947	PHP02_PHP02_chr09_002878	GEMS-0227_GEMS-0227_chr09_002869	GEMS-0219_GEMS-0219_chr09_003003	GEMS-0061_hap1_GEMS-0061_hap1_chr09_002998	GEMS-0061_hap2_GEMS-0061_hap2_chr09_003009	GEMS-0113_hap1_GEMS-0113_hap1_chr09_002922	GEMS-0113_hap2_GEMS-0113_hap2_chr09_002848	LH287_chr9_002898	PH09B_chr9_002987	PH2MW_chr9_002973	LH244_chr9_002952
Zm00001eb375250	chr9	16512525	15	13	FBLL_FBLL_chr09_003007	PHBW8_PHBW8_chr09_002888	PHB47_PHB47_chr07_003143; PHB47_PHB47_chr09_002875	3AZA1_3AZA1_chr09_002952	PHP02_PHP02_chr07_003169; PHP02_PHP02_chr09_002877	GEMS-0227_GEMS-0227_chr09_002873	GEMS-0219_GEMS-0219_chr09_003007	GEMS-0061_hap1_GEMS-0061_hap1_chr09_002997	GEMS-0061_hap2_GEMS-0061_hap2_chr07_003331; GEMS-0061_hap2_GEMS-0061_hap2_chr09_003008	GEMS-0113_hap1_GEMS-0113_hap1_chr09_002921	GEMS-0113_hap2_GEMS-0113_hap2_chr09_002847	LH287_chr9_002897	PH09B_chr7_003116; PH09B_chr9_002986	PH2MW_chr7_003193; PH2MW_chr9_002972	LH244_chr7_003102; LH244_chr9_002951
Zm00001eb375260	chr9	16662214	0	0
Zm00001eb375270	chr9	16774050	15	13	FBLL_FBLL_chr09_003004; FBLL_FBLL_chr09_003008	PHBW8_PHBW8_chr09_002887	PHB47_PHB47_chr09_002874	3AZA1_3AZA1_chr09_002950; 3AZA1_3AZA1_chr09_002953	PHP02_PHP02_chr09_002874	GEMS-0227_GEMS-0227_chr09_002871; GEMS-0227_GEMS-0227_chr09_002874	GEMS-0219_GEMS-0219_chr09_003005; GEMS-0219_GEMS-0219_chr09_003008	GEMS-0061_hap1_GEMS-0061_hap1_chr09_002996	GEMS-0061_hap2_GEMS-0061_hap2_chr09_003004	GEMS-0113_hap1_GEMS-0113_hap1_chr09_002917	GEMS-0113_hap2_GEMS-0113_hap2_chr09_002846	LH287_chr9_002893	PH09B_chr9_002983	PH2MW_chr9_002968	LH244_chr9_002950
Zm00001eb375280	chr9	16777733	1	1														PH2MW_chr2_002543
Zm00001eb375290	chr9	16778182	1	1														PH2MW_chr2_002543
Zm00001eb375300	chr9	16884697	0	0
Zm00001eb375310	chr9	16885192	0	0
Zm00001eb375320	chr9	16917285	15	13	FBLL_FBLL_chr09_003000	PHBW8_PHBW8_chr09_002886	PHB47_PHB47_chr09_002873	3AZA1_3AZA1_chr09_002945	PHP02_PHP02_chr09_002873	GEMS-0227_GEMS-0227_chr09_002867	GEMS-0219_GEMS-0219_chr09_003001	GEMS-0061_hap1_GEMS-0061_hap1_chr09_002995	GEMS-0061_hap2_GEMS-0061_hap2_chr09_003003	GEMS-0113_hap1_GEMS-0113_hap1_chr09_002916	GEMS-0113_hap2_GEMS-0113_hap2_chr09_002845	LH287_chr9_002891	PH09B_chr9_002982	PH2MW_chr9_002967	LH244_chr9_002949
Zm00001eb375330	chr9	16924862	7	5					PHP02_PHP02_chr09_002872			GEMS-0061_hap1_GEMS-0061_hap1_chr09_002994	GEMS-0061_hap2_GEMS-0061_hap2_chr09_003001; GEMS-0061_hap2_GEMS-0061_hap2_chr09_003002	GEMS-0113_hap1_GEMS-0113_hap1_chr09_002915	GEMS-0113_hap2_GEMS-0113_hap2_chr09_002844			PH2MW_chr9_002966	LH244_chr9_002948
Zm00001eb375340	chr9	16983703	15	13	FBLL_FBLL_chr09_000174	PHBW8_PHBW8_chr09_000180	PHB47_PHB47_chr09_000179	3AZA1_3AZA1_chr09_000179	PHP02_PHP02_chr09_000157	GEMS-0227_GEMS-0227_chr09_000171	GEMS-0219_GEMS-0219_chr09_000193	GEMS-0061_hap1_GEMS-0061_hap1_chr09_000165	GEMS-0061_hap2_GEMS-0061_hap2_chr09_000167	GEMS-0113_hap1_GEMS-0113_hap1_chr09_000167	GEMS-0113_hap2_GEMS-0113_hap2_chr09_000168	LH287_chr9_000167	PH09B_chr9_000172	PH2MW_chr9_000212	LH244_chr9_000161
Zm00001eb375360	chr9	17010706	1	1														PH2MW_chr5_003326
Zm00001eb375370	chr9	17011355	0	0
Zm00001eb375380	chr9	17012687	15	13	FBLL_FBLL_chr09_002998	PHBW8_PHBW8_chr09_002884	PHB47_PHB47_chr09_002871	3AZA1_3AZA1_chr09_002943	PHP02_PHP02_chr09_002870	GEMS-0227_GEMS-0227_chr09_002865	GEMS-0219_GEMS-0219_chr09_002999	GEMS-0061_hap1_GEMS-0061_hap1_chr09_002992	GEMS-0061_hap2_GEMS-0061_hap2_chr09_002999	GEMS-0113_hap1_GEMS-0113_hap1_chr09_002913	GEMS-0113_hap2_GEMS-0113_hap2_chr09_002842	LH287_chr9_002889	PH09B_chr9_002980	PH2MW_chr9_002964	LH244_chr9_002946
Zm00001eb375390	chr9	17194823	15	13	FBLL_FBLL_chr09_000176	PHBW8_PHBW8_chr09_000181	PHB47_PHB47_chr09_000180	3AZA1_3AZA1_chr09_000181	PHP02_PHP02_chr09_000159	GEMS-0227_GEMS-0227_chr09_000172	GEMS-0219_GEMS-0219_chr09_000194	GEMS-0061_hap1_GEMS-0061_hap1_chr09_000166	GEMS-0061_hap2_GEMS-0061_hap2_chr09_000168	GEMS-0113_hap1_GEMS-0113_hap1_chr09_000168	GEMS-0113_hap2_GEMS-0113_hap2_chr09_000169	LH287_chr9_000168	PH09B_chr9_000173	PH2MW_chr9_000214	LH244_chr9_000162
Zm00001eb375400	chr9	17205060	15	13	FBLL_FBLL_chr09_002997	PHBW8_PHBW8_chr09_002883	PHB47_PHB47_chr09_002870	3AZA1_3AZA1_chr09_002942	PHP02_PHP02_chr03_002135	GEMS-0227_GEMS-0227_chr09_002864	GEMS-0219_GEMS-0219_chr03_002214	GEMS-0061_hap1_GEMS-0061_hap1_chr09_002991	GEMS-0061_hap2_GEMS-0061_hap2_chr09_002998	GEMS-0113_hap1_GEMS-0113_hap1_chr09_002912	GEMS-0113_hap2_GEMS-0113_hap2_chr09_002841	LH287_chr9_002888	PH09B_chr9_002979	PH2MW_chr3_002160	LH244_chr9_002945
Zm00001eb375410	chr9	17207096	15	13	FBLL_FBLL_chr09_000177	PHBW8_PHBW8_chr09_000182	PHB47_PHB47_chr09_000181	3AZA1_3AZA1_chr09_000182	PHP02_PHP02_chr09_000160	GEMS-0227_GEMS-0227_chr09_000173	GEMS-0219_GEMS-0219_chr09_000195	GEMS-0061_hap1_GEMS-0061_hap1_chr09_000167	GEMS-0061_hap2_GEMS-0061_hap2_chr09_000169	GEMS-0113_hap1_GEMS-0113_hap1_chr09_000169	GEMS-0113_hap2_GEMS-0113_hap2_chr09_000170	LH287_chr9_000169	PH09B_chr9_000174	PH2MW_chr9_000215	LH244_chr9_000163
Zm00001eb375420	chr9	17222172	15	13	FBLL_FBLL_chr09_002996	PHBW8_PHBW8_chr09_002882	PHB47_PHB47_chr09_002869	3AZA1_3AZA1_chr09_002941	PHP02_PHP02_chr09_002868	GEMS-0227_GEMS-0227_chr09_002863	GEMS-0219_GEMS-0219_chr09_002997	GEMS-0061_hap1_GEMS-0061_hap1_chr09_002990	GEMS-0061_hap2_GEMS-0061_hap2_chr09_002997	GEMS-0113_hap1_GEMS-0113_hap1_chr09_002911	GEMS-0113_hap2_GEMS-0113_hap2_chr09_002840	LH287_chr9_002887	PH09B_chr9_002978	PH2MW_chr9_002962	LH244_chr9_002944
Zm00001eb375430	chr9	17231057	15	13	FBLL_FBLL_chr09_000178	PHBW8_PHBW8_chr09_000183	PHB47_PHB47_chr09_000182	3AZA1_3AZA1_chr09_000183	PHP02_PHP02_chr09_000161	GEMS-0227_GEMS-0227_chr09_000174	GEMS-0219_GEMS-0219_chr09_000196	GEMS-0061_hap1_GEMS-0061_hap1_chr09_000168	GEMS-0061_hap2_GEMS-0061_hap2_chr09_000170	GEMS-0113_hap1_GEMS-0113_hap1_chr09_000170	GEMS-0113_hap2_GEMS-0113_hap2_chr09_000171	LH287_chr9_000170	PH09B_chr9_000175	PH2MW_chr9_000216	LH244_chr9_000164
Zm00001eb375440	chr9	17236123	15	13	FBLL_FBLL_chr09_002995	PHBW8_PHBW8_chr09_002881	PHB47_PHB47_chr09_002868	3AZA1_3AZA1_chr09_002940	PHP02_PHP02_chr09_002867	GEMS-0227_GEMS-0227_chr09_002862	GEMS-0219_GEMS-0219_chr09_002996	GEMS-0061_hap1_GEMS-0061_hap1_chr09_002989	GEMS-0061_hap2_GEMS-0061_hap2_chr09_002996	GEMS-0113_hap1_GEMS-0113_hap1_chr09_002910	GEMS-0113_hap2_GEMS-0113_hap2_chr09_002839	LH287_chr9_002886	PH09B_chr9_002977	PH2MW_chr9_002961	LH244_chr9_002943
Zm00001eb375450	chr9	17305419	15	13	FBLL_FBLL_chr09_002994	PHBW8_PHBW8_chr09_002879	PHB47_PHB47_chr09_002866	3AZA1_3AZA1_chr09_002939	PHP02_PHP02_chr09_002866	GEMS-0227_GEMS-0227_chr09_002861	GEMS-0219_GEMS-0219_chr09_002995	GEMS-0061_hap1_GEMS-0061_hap1_chr09_002987	GEMS-0061_hap2_GEMS-0061_hap2_chr09_002994	GEMS-0113_hap1_GEMS-0113_hap1_chr09_002908	GEMS-0113_hap2_GEMS-0113_hap2_chr09_002837	LH287_chr9_002885	PH09B_chr9_002975	PH2MW_chr9_002960	LH244_chr9_002941
Zm00001eb375460	chr9	17532959	15	13	FBLL_FBLL_chr09_000179	PHBW8_PHBW8_chr09_000184	PHB47_PHB47_chr09_000183	3AZA1_3AZA1_chr09_000184	PHP02_PHP02_chr09_000162	GEMS-0227_GEMS-0227_chr09_000175	GEMS-0219_GEMS-0219_chr09_000197	GEMS-0061_hap1_GEMS-0061_hap1_chr09_000169	GEMS-0061_hap2_GEMS-0061_hap2_chr09_000171	GEMS-0113_hap1_GEMS-0113_hap1_chr09_000171	GEMS-0113_hap2_GEMS-0113_hap2_chr09_000172	LH287_chr9_000172	PH09B_chr9_000176	PH2MW_chr9_000217	LH244_chr9_000165
Zm00001eb375480	chr9	17540948	15	13	FBLL_FBLL_chr09_000180	PHBW8_PHBW8_chr09_000185	PHB47_PHB47_chr09_000184	3AZA1_3AZA1_chr09_000185	PHP02_PHP02_chr09_000163	GEMS-0227_GEMS-0227_chr09_000176	GEMS-0219_GEMS-0219_chr09_000198	GEMS-0061_hap1_GEMS-0061_hap1_chr09_000170	GEMS-0061_hap2_GEMS-0061_hap2_chr09_000172	GEMS-0113_hap1_GEMS-0113_hap1_chr09_000172	GEMS-0113_hap2_GEMS-0113_hap2_chr09_000173	LH287_chr9_000173	PH09B_chr9_000177	PH2MW_chr9_000218	LH244_chr9_000166
Zm00001eb375490	chr9	17603750	15	13	FBLL_FBLL_chr09_000182	PHBW8_PHBW8_chr09_000187	PHB47_PHB47_chr09_000186	3AZA1_3AZA1_chr09_000187	PHP02_PHP02_chr09_000165	GEMS-0227_GEMS-0227_chr09_000178	GEMS-0219_GEMS-0219_chr09_000200	GEMS-0061_hap1_GEMS-0061_hap1_chr09_000172	GEMS-0061_hap2_GEMS-0061_hap2_chr09_000174	GEMS-0113_hap1_GEMS-0113_hap1_chr09_000174	GEMS-0113_hap2_GEMS-0113_hap2_chr09_000175	LH287_chr9_000175	PH09B_chr9_000179	PH2MW_chr9_000220	LH244_chr9_000168
Zm00001eb375500	chr9	17619423	15	13	FBLL_FBLL_chr09_002992	PHBW8_PHBW8_chr09_002876	PHB47_PHB47_chr09_002863	3AZA1_3AZA1_chr09_002936	PHP02_PHP02_chr09_002863	GEMS-0227_GEMS-0227_chr09_002858	GEMS-0219_GEMS-0219_chr09_002993	GEMS-0061_hap1_GEMS-0061_hap1_chr09_002986	GEMS-0061_hap2_GEMS-0061_hap2_chr09_002993	GEMS-0113_hap1_GEMS-0113_hap1_chr09_002907	GEMS-0113_hap2_GEMS-0113_hap2_chr09_002836	LH287_chr9_002883	PH09B_chr9_002972	PH2MW_chr9_002957	LH244_chr9_002940
Zm00001eb375510	chr9	17623666	15	13	FBLL_FBLL_chr09_000183	PHBW8_PHBW8_chr09_000188	PHB47_PHB47_chr09_000187	3AZA1_3AZA1_chr09_000188	PHP02_PHP02_chr09_000166	GEMS-0227_GEMS-0227_chr09_000179	GEMS-0219_GEMS-0219_chr09_000201	GEMS-0061_hap1_GEMS-0061_hap1_chr09_000173	GEMS-0061_hap2_GEMS-0061_hap2_chr09_000175	GEMS-0113_hap1_GEMS-0113_hap1_chr09_000175	GEMS-0113_hap2_GEMS-0113_hap2_chr09_000176	LH287_chr9_000176	PH09B_chr9_000180	PH2MW_chr9_000221	LH244_chr9_000169
Zm00001eb375520	chr9	17661248	15	13	FBLL_FBLL_chr09_002991	PHBW8_PHBW8_chr09_002875	PHB47_PHB47_chr09_002862	3AZA1_3AZA1_chr09_002935	PHP02_PHP02_chr09_002862	GEMS-0227_GEMS-0227_chr09_002857	GEMS-0219_GEMS-0219_chr09_002992	GEMS-0061_hap1_GEMS-0061_hap1_chr09_002985	GEMS-0061_hap2_GEMS-0061_hap2_chr09_002992	GEMS-0113_hap1_GEMS-0113_hap1_chr09_002906	GEMS-0113_hap2_GEMS-0113_hap2_chr09_002835	LH287_chr9_002882	PH09B_chr9_002971	PH2MW_chr9_002956	LH244_chr9_002939
Zm00001eb375530	chr9	17735381	15	13	FBLL_FBLL_chr09_000185	PHBW8_PHBW8_chr09_000190	PHB47_PHB47_chr09_000189	3AZA1_3AZA1_chr09_000190	PHP02_PHP02_chr09_000168	GEMS-0227_GEMS-0227_chr09_000181	GEMS-0219_GEMS-0219_chr09_000203	GEMS-0061_hap1_GEMS-0061_hap1_chr09_000174	GEMS-0061_hap2_GEMS-0061_hap2_chr09_000176	GEMS-0113_hap1_GEMS-0113_hap1_chr09_000176	GEMS-0113_hap2_GEMS-0113_hap2_chr09_000177	LH287_chr9_000178	PH09B_chr9_000182	PH2MW_chr9_000223	LH244_chr9_000170
Zm00001eb375540	chr9	17768747	0	0
Zm00001eb375550	chr9	17803792	15	13	FBLL_FBLL_chr09_000186	PHBW8_PHBW8_chr09_000192	PHB47_PHB47_chr09_000191	3AZA1_3AZA1_chr09_000191	PHP02_PHP02_chr09_000169	GEMS-0227_GEMS-0227_chr09_000182	GEMS-0219_GEMS-0219_chr09_000204	GEMS-0061_hap1_GEMS-0061_hap1_chr09_000175	GEMS-0061_hap2_GEMS-0061_hap2_chr09_000177	GEMS-0113_hap1_GEMS-0113_hap1_chr09_000177	GEMS-0113_hap2_GEMS-0113_hap2_chr09_000178	LH287_chr9_000179	PH09B_chr9_000184	PH2MW_chr9_000224	LH244_chr9_000171
Zm00001eb375560	chr9	17807316	15	13	FBLL_FBLL_chr09_002990	PHBW8_PHBW8_chr09_002874	PHB47_PHB47_chr09_002861	3AZA1_3AZA1_chr09_002934	PHP02_PHP02_chr09_002861	GEMS-0227_GEMS-0227_chr09_002856	GEMS-0219_GEMS-0219_chr09_002991	GEMS-0061_hap1_GEMS-0061_hap1_chr09_002981	GEMS-0061_hap2_GEMS-0061_hap2_chr09_002988	GEMS-0113_hap1_GEMS-0113_hap1_chr09_002903	GEMS-0113_hap2_GEMS-0113_hap2_chr09_002831	LH287_chr9_002881	PH09B_chr9_002970	PH2MW_chr9_002955	LH244_chr9_002935
Zm00001eb375570	chr9	17875360	15	13	FBLL_FBLL_chr09_000187	PHBW8_PHBW8_chr09_000193	PHB47_PHB47_chr09_000192	3AZA1_3AZA1_chr09_000192	PHP02_PHP02_chr09_000170	GEMS-0227_GEMS-0227_chr09_000183	GEMS-0219_GEMS-0219_chr09_000205	GEMS-0061_hap1_GEMS-0061_hap1_chr09_000176	GEMS-0061_hap2_GEMS-0061_hap2_chr09_000178	GEMS-0113_hap1_GEMS-0113_hap1_chr09_000178	GEMS-0113_hap2_GEMS-0113_hap2_chr09_000179	LH287_chr9_000180	PH09B_chr9_000185	PH2MW_chr9_000225	LH244_chr9_000172
Zm00001eb375580	chr9	17878188	15	13	FBLL_FBLL_chr09_002989	PHBW8_PHBW8_chr09_002873	PHB47_PHB47_chr09_002860	3AZA1_3AZA1_chr09_002933	PHP02_PHP02_chr09_002860	GEMS-0227_GEMS-0227_chr09_002855	GEMS-0219_GEMS-0219_chr09_002990	GEMS-0061_hap1_GEMS-0061_hap1_chr09_002980	GEMS-0061_hap2_GEMS-0061_hap2_chr09_002987	GEMS-0113_hap1_GEMS-0113_hap1_chr09_002902	GEMS-0113_hap2_GEMS-0113_hap2_chr09_002830	LH287_chr9_002880	PH09B_chr9_002969	PH2MW_chr9_002954	LH244_chr9_002934
Zm00001eb375590	chr9	17923963	0	0
Zm00001eb375600	chr9	17924115	15	13	FBLL_FBLL_chr09_000188	PHBW8_PHBW8_chr09_000195	PHB47_PHB47_chr09_000194	3AZA1_3AZA1_chr09_000193	PHP02_PHP02_chr09_000171	GEMS-0227_GEMS-0227_chr09_000184	GEMS-0219_GEMS-0219_chr09_000206	GEMS-0061_hap1_GEMS-0061_hap1_chr09_000177	GEMS-0061_hap2_GEMS-0061_hap2_chr09_000179	GEMS-0113_hap1_GEMS-0113_hap1_chr09_000179	GEMS-0113_hap2_GEMS-0113_hap2_chr09_000180	LH287_chr9_000181	PH09B_chr9_000187	PH2MW_chr9_000226	LH244_chr9_000173
Zm00001eb375620	chr9	17962512	15	13	FBLL_FBLL_chr09_000189	PHBW8_PHBW8_chr09_000196	PHB47_PHB47_chr09_000195	3AZA1_3AZA1_chr09_000194	PHP02_PHP02_chr09_000172	GEMS-0227_GEMS-0227_chr09_000185	GEMS-0219_GEMS-0219_chr09_000207	GEMS-0061_hap1_GEMS-0061_hap1_chr09_000178	GEMS-0061_hap2_GEMS-0061_hap2_chr09_000180	GEMS-0113_hap1_GEMS-0113_hap1_chr09_000180	GEMS-0113_hap2_GEMS-0113_hap2_chr09_000181	LH287_chr9_000182	PH09B_chr9_000188	PH2MW_chr9_000227	LH244_chr9_000174
Zm00001eb375630	chr9	17968172	15	13	FBLL_FBLL_chr09_002986	PHBW8_PHBW8_chr09_002870	PHB47_PHB47_chr09_002857	3AZA1_3AZA1_chr09_002930	PHP02_PHP02_chr09_002857	GEMS-0227_GEMS-0227_chr09_002852	GEMS-0219_GEMS-0219_chr09_002987	GEMS-0061_hap1_GEMS-0061_hap1_chr09_002977	GEMS-0061_hap2_GEMS-0061_hap2_chr09_002984	GEMS-0113_hap1_GEMS-0113_hap1_chr09_002899	GEMS-0113_hap2_GEMS-0113_hap2_chr09_002827	LH287_chr9_002876	PH09B_chr9_002966	PH2MW_chr9_002951	LH244_chr9_002931
Zm00001eb375640	chr9	18070460	12	10	FBLL_FBLL_chr09_002985			3AZA1_3AZA1_chr09_002929	PHP02_PHP02_chr09_002856	GEMS-0227_GEMS-0227_chr09_002851	GEMS-0219_GEMS-0219_chr09_002986	GEMS-0061_hap1_GEMS-0061_hap1_chr09_002976	GEMS-0061_hap2_GEMS-0061_hap2_chr09_002983	GEMS-0113_hap1_GEMS-0113_hap1_chr09_002898	GEMS-0113_hap2_GEMS-0113_hap2_chr09_002826	LH287_chr9_002875		PH2MW_chr9_002950	LH244_chr9_002930
Zm00001eb375650	chr9	18119258	15	13	FBLL_FBLL_chr09_000190	PHBW8_PHBW8_chr09_000197	PHB47_PHB47_chr09_000196	3AZA1_3AZA1_chr09_000195	PHP02_PHP02_chr09_000174	GEMS-0227_GEMS-0227_chr09_000186	GEMS-0219_GEMS-0219_chr09_000208	GEMS-0061_hap1_GEMS-0061_hap1_chr09_000179	GEMS-0061_hap2_GEMS-0061_hap2_chr09_000181	GEMS-0113_hap1_GEMS-0113_hap1_chr09_000181	GEMS-0113_hap2_GEMS-0113_hap2_chr09_000182	LH287_chr9_000183	PH09B_chr9_000189	PH2MW_chr9_000229	LH244_chr9_000175
Zm00001eb375660	chr9	18126024	15	13	FBLL_FBLL_chr09_002984	PHBW8_PHBW8_chr09_002868	PHB47_PHB47_chr09_002855	3AZA1_3AZA1_chr09_002928	PHP02_PHP02_chr09_002855	GEMS-0227_GEMS-0227_chr09_002849; GEMS-0227_GEMS-0227_chr09_002850	GEMS-0219_GEMS-0219_chr09_002985	GEMS-0061_hap1_GEMS-0061_hap1_chr09_002975	GEMS-0061_hap2_GEMS-0061_hap2_chr09_002981; GEMS-0061_hap2_GEMS-0061_hap2_chr09_002982	GEMS-0113_hap1_GEMS-0113_hap1_chr09_002897	GEMS-0113_hap2_GEMS-0113_hap2_chr09_002825	LH287_chr9_002874	PH09B_chr9_002962; PH09B_chr9_002963	PH2MW_chr9_002949	LH244_chr9_002929
Zm00001eb375670	chr9	18132306	15	13	FBLL_FBLL_chr09_000191	PHBW8_PHBW8_chr09_000198	PHB47_PHB47_chr09_000197	3AZA1_3AZA1_chr09_000196	PHP02_PHP02_chr09_000175	GEMS-0227_GEMS-0227_chr09_000187	GEMS-0219_GEMS-0219_chr09_000209	GEMS-0061_hap1_GEMS-0061_hap1_chr09_000180	GEMS-0061_hap2_GEMS-0061_hap2_chr09_000182	GEMS-0113_hap1_GEMS-0113_hap1_chr09_000182	GEMS-0113_hap2_GEMS-0113_hap2_chr09_000183	LH287_chr9_000184	PH09B_chr9_000190	PH2MW_chr9_000230	LH244_chr9_000176
Zm00001eb375680	chr9	18285645	15	13	FBLL_FBLL_chr09_000192	PHBW8_PHBW8_chr09_000199	PHB47_PHB47_chr09_000198	3AZA1_3AZA1_chr09_000197	PHP02_PHP02_chr09_000176	GEMS-0227_GEMS-0227_chr09_000188	GEMS-0219_GEMS-0219_chr09_000210	GEMS-0061_hap1_GEMS-0061_hap1_chr09_000181	GEMS-0061_hap2_GEMS-0061_hap2_chr09_000183	GEMS-0113_hap1_GEMS-0113_hap1_chr09_000183	GEMS-0113_hap2_GEMS-0113_hap2_chr09_000184	LH287_chr9_000185	PH09B_chr9_000191	PH2MW_chr9_000231	LH244_chr9_000177
Zm00001eb375690	chr9	18311486	15	13	FBLL_FBLL_chr09_000193	PHBW8_PHBW8_chr09_000200	PHB47_PHB47_chr09_000199	3AZA1_3AZA1_chr09_000198	PHP02_PHP02_chr09_000177	GEMS-0227_GEMS-0227_chr09_000189	GEMS-0219_GEMS-0219_chr09_000211	GEMS-0061_hap1_GEMS-0061_hap1_chr09_000182	GEMS-0061_hap2_GEMS-0061_hap2_chr09_000184	GEMS-0113_hap1_GEMS-0113_hap1_chr09_000184	GEMS-0113_hap2_GEMS-0113_hap2_chr09_000185	LH287_chr9_000186	PH09B_chr9_000192	PH2MW_chr9_000232	LH244_chr9_000178
Zm00001eb375700	chr9	18315683	15	13	FBLL_FBLL_chr09_002983	PHBW8_PHBW8_chr09_002867	PHB47_PHB47_chr09_002854	3AZA1_3AZA1_chr09_002927	PHP02_PHP02_chr09_002854	GEMS-0227_GEMS-0227_chr09_002848	GEMS-0219_GEMS-0219_chr09_002984	GEMS-0061_hap1_GEMS-0061_hap1_chr09_002974	GEMS-0061_hap2_GEMS-0061_hap2_chr09_002980	GEMS-0113_hap1_GEMS-0113_hap1_chr09_002896	GEMS-0113_hap2_GEMS-0113_hap2_chr09_002824	LH287_chr9_002873	PH09B_chr9_002961	PH2MW_chr9_002948	LH244_chr9_002928
Zm00001eb375710	chr9	18351084	15	13	FBLL_FBLL_chr09_000194	PHBW8_PHBW8_chr09_000201	PHB47_PHB47_chr09_000200	3AZA1_3AZA1_chr09_000199	PHP02_PHP02_chr09_000178	GEMS-0227_GEMS-0227_chr09_000190	GEMS-0219_GEMS-0219_chr09_000212	GEMS-0061_hap1_GEMS-0061_hap1_chr09_000183	GEMS-0061_hap2_GEMS-0061_hap2_chr09_000185	GEMS-0113_hap1_GEMS-0113_hap1_chr09_000185	GEMS-0113_hap2_GEMS-0113_hap2_chr09_000186	LH287_chr9_000187	PH09B_chr9_000193	PH2MW_chr9_000233	LH244_chr9_000179
Zm00001eb375720	chr9	18360531	15	13	FBLL_FBLL_chr09_000195	PHBW8_PHBW8_chr09_000202	PHB47_PHB47_chr09_000201	3AZA1_3AZA1_chr09_000200	PHP02_PHP02_chr09_000179	GEMS-0227_GEMS-0227_chr09_000191	GEMS-0219_GEMS-0219_chr09_000213	GEMS-0061_hap1_GEMS-0061_hap1_chr09_000184	GEMS-0061_hap2_GEMS-0061_hap2_chr09_000186	GEMS-0113_hap1_GEMS-0113_hap1_chr09_000186	GEMS-0113_hap2_GEMS-0113_hap2_chr09_000187	LH287_chr9_000188	PH09B_chr9_000194	PH2MW_chr9_000234	LH244_chr9_000180
Zm00001eb375730	chr9	18363179	4	3					PHP02_PHP02_chr09_002853					GEMS-0113_hap1_GEMS-0113_hap1_chr09_002895	GEMS-0113_hap2_GEMS-0113_hap2_chr09_002823			PH2MW_chr9_002947
Zm00001eb375740	chr9	18373164	15	13	FBLL_FBLL_chr09_002981	PHBW8_PHBW8_chr09_002865	PHB47_PHB47_chr09_002852	3AZA1_3AZA1_chr09_002925	PHP02_PHP02_chr09_002852	GEMS-0227_GEMS-0227_chr09_002846	GEMS-0219_GEMS-0219_chr09_002982	GEMS-0061_hap1_GEMS-0061_hap1_chr09_002972	GEMS-0061_hap2_GEMS-0061_hap2_chr09_002978	GEMS-0113_hap1_GEMS-0113_hap1_chr09_002894	GEMS-0113_hap2_GEMS-0113_hap2_chr09_002822	LH287_chr9_002871	PH09B_chr9_002959	PH2MW_chr9_002946	LH244_chr9_002926
Zm00001eb375750	chr9	18409307	7	6	FBLL_FBLL_chr09_000199			3AZA1_3AZA1_chr09_000204		GEMS-0227_GEMS-0227_chr09_000195	GEMS-0219_GEMS-0219_chr09_000220			GEMS-0113_hap1_GEMS-0113_hap1_chr09_000192	GEMS-0113_hap2_GEMS-0113_hap2_chr09_000193	LH287_chr9_000193
Zm00001eb375760	chr9	18435112	9	8	FBLL_FBLL_chr09_002980		PHB47_PHB47_chr04_000955	3AZA1_3AZA1_chr09_002924		GEMS-0227_GEMS-0227_chr09_002845	GEMS-0219_GEMS-0219_chr09_002981			GEMS-0113_hap1_GEMS-0113_hap1_chr09_002893	GEMS-0113_hap2_GEMS-0113_hap2_chr09_002821	LH287_chr4_001024		PH2MW_chr4_001034
Zm00001eb375770	chr9	18443732	14	12	FBLL_FBLL_chr09_000200	PHBW8_PHBW8_chr09_000206	PHB47_PHB47_chr09_000204	3AZA1_3AZA1_chr09_000205	PHP02_PHP02_chr09_000182	GEMS-0227_GEMS-0227_chr09_000196	GEMS-0219_GEMS-0219_chr09_000221	GEMS-0061_hap1_GEMS-0061_hap1_chr09_000188	GEMS-0061_hap2_GEMS-0061_hap2_chr09_000190	GEMS-0113_hap1_GEMS-0113_hap1_chr09_000193	GEMS-0113_hap2_GEMS-0113_hap2_chr09_000194		PH09B_chr9_000198	PH2MW_chr9_000237	LH244_chr9_000184
Zm00001eb375780	chr9	18460453	6	5	FBLL_FBLL_chr09_002979			3AZA1_3AZA1_chr09_002923		GEMS-0227_GEMS-0227_chr09_002843	GEMS-0219_GEMS-0219_chr09_002980			GEMS-0113_hap1_GEMS-0113_hap1_chr09_002891	GEMS-0113_hap2_GEMS-0113_hap2_chr09_002820
Zm00001eb375790	chr9	18468942	6	5	FBLL_FBLL_chr09_000201			3AZA1_3AZA1_chr09_000206		GEMS-0227_GEMS-0227_chr09_000197	GEMS-0219_GEMS-0219_chr09_000222			GEMS-0113_hap1_GEMS-0113_hap1_chr09_000194	GEMS-0113_hap2_GEMS-0113_hap2_chr09_000195
Zm00001eb375800	chr9	18485088	8	7	FBLL_FBLL_chr09_002978			3AZA1_3AZA1_chr09_002922	PHP02_PHP02_chr04_001006	GEMS-0227_GEMS-0227_chr09_002842	GEMS-0219_GEMS-0219_chr09_002979			GEMS-0113_hap1_GEMS-0113_hap1_chr09_002890	GEMS-0113_hap2_GEMS-0113_hap2_chr09_002819	LH287_chr3_003792
Zm00001eb375810	chr9	18494100	13	11	FBLL_FBLL_chr09_000202	PHBW8_PHBW8_chr09_000205		3AZA1_3AZA1_chr09_000207	PHP02_PHP02_chr09_000181	GEMS-0227_GEMS-0227_chr09_000198	GEMS-0219_GEMS-0219_chr09_000223	GEMS-0061_hap1_GEMS-0061_hap1_chr09_000187	GEMS-0061_hap2_GEMS-0061_hap2_chr09_000189	GEMS-0113_hap1_GEMS-0113_hap1_chr09_000195	GEMS-0113_hap2_GEMS-0113_hap2_chr09_000196		PH09B_chr9_000197	PH2MW_chr9_000236	LH244_chr9_000183
Zm00001eb375820	chr9	18538642	15	13	FBLL_FBLL_chr09_000203	PHBW8_PHBW8_chr09_000208	PHB47_PHB47_chr09_000206	3AZA1_3AZA1_chr09_000208	PHP02_PHP02_chr09_000183	GEMS-0227_GEMS-0227_chr09_000199	GEMS-0219_GEMS-0219_chr09_000224	GEMS-0061_hap1_GEMS-0061_hap1_chr09_000190	GEMS-0061_hap2_GEMS-0061_hap2_chr09_000192	GEMS-0113_hap1_GEMS-0113_hap1_chr09_000196	GEMS-0113_hap2_GEMS-0113_hap2_chr09_000197	LH287_chr9_000194	PH09B_chr9_000200	PH2MW_chr9_000238	LH244_chr9_000186
Zm00001eb375830	chr9	18635800	15	13	FBLL_FBLL_chr09_000204	PHBW8_PHBW8_chr09_000209	PHB47_PHB47_chr09_000207	3AZA1_3AZA1_chr09_000209	PHP02_PHP02_chr09_000184	GEMS-0227_GEMS-0227_chr09_000200	GEMS-0219_GEMS-0219_chr09_000225	GEMS-0061_hap1_GEMS-0061_hap1_chr09_000191	GEMS-0061_hap2_GEMS-0061_hap2_chr09_000193	GEMS-0113_hap1_GEMS-0113_hap1_chr09_000197	GEMS-0113_hap2_GEMS-0113_hap2_chr09_000198	LH287_chr9_000195	PH09B_chr9_000201	PH2MW_chr9_000239	LH244_chr9_000187
Zm00001eb375850	chr9	18650181	15	13	FBLL_FBLL_chr09_000205	PHBW8_PHBW8_chr09_000210	PHB47_PHB47_chr09_000208	3AZA1_3AZA1_chr09_000210	PHP02_PHP02_chr09_000185	GEMS-0227_GEMS-0227_chr09_000201	GEMS-0219_GEMS-0219_chr09_000226	GEMS-0061_hap1_GEMS-0061_hap1_chr09_000192	GEMS-0061_hap2_GEMS-0061_hap2_chr09_000194	GEMS-0113_hap1_GEMS-0113_hap1_chr09_000198	GEMS-0113_hap2_GEMS-0113_hap2_chr09_000199	LH287_chr9_000196	PH09B_chr9_000202	PH2MW_chr9_000240	LH244_chr9_000188
Zm00001eb375840	chr9	18655631	15	13	FBLL_FBLL_chr09_002977	PHBW8_PHBW8_chr09_002864	PHB47_PHB47_chr09_002851	3AZA1_3AZA1_chr09_002921	PHP02_PHP02_chr09_002851	GEMS-0227_GEMS-0227_chr09_002841	GEMS-0219_GEMS-0219_chr09_002978	GEMS-0061_hap1_GEMS-0061_hap1_chr09_002971	GEMS-0061_hap2_GEMS-0061_hap2_chr09_002977	GEMS-0113_hap1_GEMS-0113_hap1_chr09_002889	GEMS-0113_hap2_GEMS-0113_hap2_chr09_002818	LH287_chr9_002870	PH09B_chr9_002958	PH2MW_chr9_002945	LH244_chr9_002925
Zm00001eb375870	chr9	18662305	11	9		PHBW8_PHBW8_chr09_000211	PHB47_PHB47_chr09_000210		PHP02_PHP02_chr03_004301		GEMS-0219_GEMS-0219_chr04_001984	GEMS-0061_hap1_GEMS-0061_hap1_chr09_000194	GEMS-0061_hap2_GEMS-0061_hap2_chr09_000196	GEMS-0113_hap1_GEMS-0113_hap1_chr09_000200	GEMS-0113_hap2_GEMS-0113_hap2_chr09_000200		PH09B_chr9_000203	PH2MW_chr3_004345	LH244_chr9_000190
Zm00001eb375880	chr9	18663087	11	9		PHBW8_PHBW8_chr09_000211	PHB47_PHB47_chr09_000210		PHP02_PHP02_chr03_004301			GEMS-0061_hap1_GEMS-0061_hap1_chr09_000194	GEMS-0061_hap2_GEMS-0061_hap2_chr09_000196	GEMS-0113_hap1_GEMS-0113_hap1_chr09_000200	GEMS-0113_hap2_GEMS-0113_hap2_chr09_000200	LH287_chr2_002125	PH09B_chr9_000203	PH2MW_chr3_004345	LH244_chr9_000190
Zm00001eb375890	chr9	18684444	12	10		PHBW8_PHBW8_chr09_002861	PHB47_PHB47_chr09_002846	3AZA1_3AZA1_chr09_002916		GEMS-0227_GEMS-0227_chr09_002835	GEMS-0219_GEMS-0219_chr09_002975	GEMS-0061_hap1_GEMS-0061_hap1_chr09_002967	GEMS-0061_hap2_GEMS-0061_hap2_chr09_002974	GEMS-0113_hap1_GEMS-0113_hap1_chr09_002886	GEMS-0113_hap2_GEMS-0113_hap2_chr09_002815	LH287_chr9_002868	PH09B_chr9_002955		LH244_chr9_002922
Zm00001eb375900	chr9	18700899	9	7		PHBW8_PHBW8_chr09_000217	PHB47_PHB47_chr09_000215					GEMS-0061_hap1_GEMS-0061_hap1_chr09_000195	GEMS-0061_hap2_GEMS-0061_hap2_chr09_000201	GEMS-0113_hap1_GEMS-0113_hap1_chr09_000204	GEMS-0113_hap2_GEMS-0113_hap2_chr09_000203		PH09B_chr9_000208	PH2MW_chr7_002481	LH244_chr9_000198
Zm00001eb375920	chr9	18716972	15	13	FBLL_FBLL_chr09_002972	PHBW8_PHBW8_chr09_002860	PHB47_PHB47_chr09_002845	3AZA1_3AZA1_chr09_002917	PHP02_PHP02_chr09_002847	GEMS-0227_GEMS-0227_chr09_002836	GEMS-0219_GEMS-0219_chr09_002973	GEMS-0061_hap1_GEMS-0061_hap1_chr09_002966	GEMS-0061_hap2_GEMS-0061_hap2_chr09_002973	GEMS-0113_hap1_GEMS-0113_hap1_chr09_002884	GEMS-0113_hap2_GEMS-0113_hap2_chr09_002813	LH287_chr9_002860	PH09B_chr9_002954	PH2MW_chr9_002941	LH244_chr9_002921
Zm00001eb375930	chr9	18724184	13	11	FBLL_FBLL_chr09_002975	PHBW8_PHBW8_chr09_002859	PHB47_PHB47_chr09_002844	3AZA1_3AZA1_chr09_002919		GEMS-0227_GEMS-0227_chr09_002839	GEMS-0219_GEMS-0219_chr09_002976	GEMS-0061_hap1_GEMS-0061_hap1_chr09_002965	GEMS-0061_hap2_GEMS-0061_hap2_chr09_002972	GEMS-0113_hap1_GEMS-0113_hap1_chr09_002882	GEMS-0113_hap2_GEMS-0113_hap2_chr09_002811	LH287_chr9_002858	PH09B_chr9_002953		LH244_chr9_002920
Zm00001eb375940	chr9	18727407	14	12	FBLL_FBLL_chr09_002974	PHBW8_PHBW8_chr09_002858	PHB47_PHB47_chr09_002843		PHP02_PHP02_chr09_002849	GEMS-0227_GEMS-0227_chr09_002838	GEMS-0219_GEMS-0219_chr09_002974	GEMS-0061_hap1_GEMS-0061_hap1_chr09_002964	GEMS-0061_hap2_GEMS-0061_hap2_chr09_002971	GEMS-0113_hap1_GEMS-0113_hap1_chr09_002881	GEMS-0113_hap2_GEMS-0113_hap2_chr09_002810	LH287_chr9_002864	PH09B_chr9_002952	PH2MW_chr9_002943	LH244_chr9_002919
Zm00001eb375950	chr9	18732013	6	5	FBLL_FBLL_chr09_002973			3AZA1_3AZA1_chr09_002918		GEMS-0227_GEMS-0227_chr09_002837				GEMS-0113_hap1_GEMS-0113_hap1_chr09_002879; GEMS-0113_hap1_GEMS-0113_hap1_chr09_002880	GEMS-0113_hap2_GEMS-0113_hap2_chr09_002808; GEMS-0113_hap2_GEMS-0113_hap2_chr09_002809	LH287_chr9_002859
Zm00001eb375960	chr9	18754617	13	11	FBLL_FBLL_chr09_002970	PHBW8_PHBW8_chr09_002857	PHB47_PHB47_chr09_002842	3AZA1_3AZA1_chr09_002915		GEMS-0227_GEMS-0227_chr09_002834	GEMS-0219_GEMS-0219_chr09_002971	GEMS-0061_hap1_GEMS-0061_hap1_chr09_002963	GEMS-0061_hap2_GEMS-0061_hap2_chr09_002970	GEMS-0113_hap1_GEMS-0113_hap1_chr09_002878	GEMS-0113_hap2_GEMS-0113_hap2_chr09_002807	LH287_chr9_002857	PH09B_chr9_002951		LH244_chr9_002918
Zm00001eb375980	chr9	18860750	0	0
Zm00001eb376000	chr9	18868075	0	0
Zm00001eb376010	chr9	18886725	15	13	FBLL_FBLL_chr09_002969	PHBW8_PHBW8_chr09_002856	PHB47_PHB47_chr09_002841	3AZA1_3AZA1_chr09_002914	PHP02_PHP02_chr09_002846	GEMS-0227_GEMS-0227_chr09_002833	GEMS-0219_GEMS-0219_chr09_002970	GEMS-0061_hap1_GEMS-0061_hap1_chr09_002962	GEMS-0061_hap2_GEMS-0061_hap2_chr09_002969	GEMS-0113_hap1_GEMS-0113_hap1_chr09_002877	GEMS-0113_hap2_GEMS-0113_hap2_chr09_002806	LH287_chr9_002856	PH09B_chr9_002950	PH2MW_chr9_002940	LH244_chr9_002917
Zm00001eb376020	chr9	18962006	15	13	FBLL_FBLL_chr09_000207	PHBW8_PHBW8_chr09_000220	PHB47_PHB47_chr09_000218	3AZA1_3AZA1_chr09_000212	PHP02_PHP02_chr09_000187	GEMS-0227_GEMS-0227_chr09_000203	GEMS-0219_GEMS-0219_chr09_000228	GEMS-0061_hap1_GEMS-0061_hap1_chr09_000198	GEMS-0061_hap2_GEMS-0061_hap2_chr09_000203	GEMS-0113_hap1_GEMS-0113_hap1_chr09_000206	GEMS-0113_hap2_GEMS-0113_hap2_chr09_000205	LH287_chr9_000198	PH09B_chr9_000211	PH2MW_chr9_000243	LH244_chr9_000200
Zm00001eb376030	chr9	19050656	3	2							GEMS-0219_GEMS-0219_chr09_001599; GEMS-0219_GEMS-0219_chr09_001600			GEMS-0113_hap1_GEMS-0113_hap1_chr09_000207; GEMS-0113_hap1_GEMS-0113_hap1_chr09_000208	GEMS-0113_hap2_GEMS-0113_hap2_chr09_000206
Zm00001eb376040	chr9	19060329	15	13	FBLL_FBLL_chr09_002967	PHBW8_PHBW8_chr09_002855	PHB47_PHB47_chr09_002840	3AZA1_3AZA1_chr09_002912	PHP02_PHP02_chr09_002844	GEMS-0227_GEMS-0227_chr09_002831	GEMS-0219_GEMS-0219_chr09_002968	GEMS-0061_hap1_GEMS-0061_hap1_chr09_002961	GEMS-0061_hap2_GEMS-0061_hap2_chr09_002968	GEMS-0113_hap1_GEMS-0113_hap1_chr09_002873	GEMS-0113_hap2_GEMS-0113_hap2_chr09_002801	LH287_chr9_002854	PH09B_chr9_002949	PH2MW_chr9_002938	LH244_chr9_002916
Zm00001eb376050	chr9	19060547	0	0
Zm00001eb376060	chr9	19117164	8	8	FBLL_FBLL_chr09_002966			3AZA1_3AZA1_chr09_002911	PHP02_PHP02_chr09_002843	GEMS-0227_GEMS-0227_chr09_002830	GEMS-0219_GEMS-0219_chr09_002967					LH287_chr9_002853		PH2MW_chr9_002937	LH244_chr9_002914
Zm00001eb376070	chr9	19151614	15	13	FBLL_FBLL_chr09_002964	PHBW8_PHBW8_chr09_002851	PHB47_PHB47_chr09_002835	3AZA1_3AZA1_chr09_002909	PHP02_PHP02_chr09_002841	GEMS-0227_GEMS-0227_chr09_002828	GEMS-0219_GEMS-0219_chr09_002965	GEMS-0061_hap1_GEMS-0061_hap1_chr09_002957	GEMS-0061_hap2_GEMS-0061_hap2_chr09_002964	GEMS-0113_hap1_GEMS-0113_hap1_chr09_002871	GEMS-0113_hap2_GEMS-0113_hap2_chr09_002799	LH287_chr9_002851	PH09B_chr9_002944	PH2MW_chr9_002935	LH244_chr9_002911
Zm00001eb376080	chr9	19183076	4	2								GEMS-0061_hap1_GEMS-0061_hap1_chr09_001699	GEMS-0061_hap2_GEMS-0061_hap2_chr09_001698	GEMS-0113_hap1_GEMS-0113_hap1_chr09_002477	GEMS-0113_hap2_GEMS-0113_hap2_chr07_000367
Zm00001eb376090	chr9	19258409	15	13	FBLL_FBLL_chr09_002962	PHBW8_PHBW8_chr09_002846	PHB47_PHB47_chr09_002827	3AZA1_3AZA1_chr09_002907	PHP02_PHP02_chr09_002838	GEMS-0227_GEMS-0227_chr09_002826	GEMS-0219_GEMS-0219_chr09_002963	GEMS-0061_hap1_GEMS-0061_hap1_chr09_002952	GEMS-0061_hap2_GEMS-0061_hap2_chr09_002958	GEMS-0113_hap1_GEMS-0113_hap1_chr09_002869	GEMS-0113_hap2_GEMS-0113_hap2_chr09_002797	LH287_chr9_002849	PH09B_chr9_002939	PH2MW_chr9_002932	LH244_chr9_002906
Zm00001eb376100	chr9	19309645	15	13	FBLL_FBLL_chr09_000208	PHBW8_PHBW8_chr09_000221	PHB47_PHB47_chr09_000219	3AZA1_3AZA1_chr09_000213	PHP02_PHP02_chr09_000188	GEMS-0227_GEMS-0227_chr09_000204	GEMS-0219_GEMS-0219_chr09_000229	GEMS-0061_hap1_GEMS-0061_hap1_chr09_000199	GEMS-0061_hap2_GEMS-0061_hap2_chr09_000204	GEMS-0113_hap1_GEMS-0113_hap1_chr09_000209	GEMS-0113_hap2_GEMS-0113_hap2_chr09_000207	LH287_chr9_000199	PH09B_chr9_000212	PH2MW_chr9_000244	LH244_chr9_000201
Zm00001eb376110	chr9	19324629	15	13	FBLL_FBLL_chr09_002961	PHBW8_PHBW8_chr09_002845	PHB47_PHB47_chr09_002826	3AZA1_3AZA1_chr09_002906	PHP02_PHP02_chr09_002837	GEMS-0227_GEMS-0227_chr09_002825	GEMS-0219_GEMS-0219_chr09_002962	GEMS-0061_hap1_GEMS-0061_hap1_chr09_002951	GEMS-0061_hap2_GEMS-0061_hap2_chr09_002957	GEMS-0113_hap1_GEMS-0113_hap1_chr09_002868	GEMS-0113_hap2_GEMS-0113_hap2_chr09_002796	LH287_chr9_002848	PH09B_chr9_002938	PH2MW_chr9_002931	LH244_chr9_002905
Zm00001eb376120	chr9	19339094	15	13	FBLL_FBLL_chr09_000209	PHBW8_PHBW8_chr09_000222	PHB47_PHB47_chr09_000220	3AZA1_3AZA1_chr09_000214	PHP02_PHP02_chr09_000189	GEMS-0227_GEMS-0227_chr09_000205	GEMS-0219_GEMS-0219_chr09_000230	GEMS-0061_hap1_GEMS-0061_hap1_chr09_000200	GEMS-0061_hap2_GEMS-0061_hap2_chr09_000205	GEMS-0113_hap1_GEMS-0113_hap1_chr09_000210	GEMS-0113_hap2_GEMS-0113_hap2_chr09_000208	LH287_chr9_000200	PH09B_chr9_000213	PH2MW_chr9_000245	LH244_chr9_000202
Zm00001eb376130	chr9	19343686	15	13	FBLL_FBLL_chr09_000210; FBLL_FBLL_chr09_000211	PHBW8_PHBW8_chr09_000223; PHBW8_PHBW8_chr09_000224	PHB47_PHB47_chr09_000221; PHB47_PHB47_chr09_000222	3AZA1_3AZA1_chr09_000215; 3AZA1_3AZA1_chr09_000216	PHP02_PHP02_chr03_001632; PHP02_PHP02_chr03_001633; PHP02_PHP02_chr03_001634; PHP02_PHP02_chr09_000190	GEMS-0227_GEMS-0227_chr09_000206; GEMS-0227_GEMS-0227_chr09_000207; GEMS-0227_GEMS-0227_chr09_000208	GEMS-0219_GEMS-0219_chr09_000231; GEMS-0219_GEMS-0219_chr09_000232	GEMS-0061_hap1_GEMS-0061_hap1_chr09_000201; GEMS-0061_hap1_GEMS-0061_hap1_chr09_000202	GEMS-0061_hap2_GEMS-0061_hap2_chr09_000206; GEMS-0061_hap2_GEMS-0061_hap2_chr09_000207	GEMS-0113_hap1_GEMS-0113_hap1_chr09_000211; GEMS-0113_hap1_GEMS-0113_hap1_chr09_000212	GEMS-0113_hap2_GEMS-0113_hap2_chr09_000209; GEMS-0113_hap2_GEMS-0113_hap2_chr09_000210	LH287_chr3_001538; LH287_chr3_001539; LH287_chr3_001540; LH287_chr9_000201	PH09B_chr9_000214; PH09B_chr9_000215	PH2MW_chr3_001643; PH2MW_chr3_001644; PH2MW_chr9_000246	LH244_chr9_000203; LH244_chr9_000204
Zm00001eb376140	chr9	19403188	0	0
Zm00001eb376150	chr9	19403190	15	13	FBLL_FBLL_chr09_000213	PHBW8_PHBW8_chr09_000226	PHB47_PHB47_chr09_000224	3AZA1_3AZA1_chr09_000218	PHP02_PHP02_chr09_000191	GEMS-0227_GEMS-0227_chr09_000210	GEMS-0219_GEMS-0219_chr09_000234	GEMS-0061_hap1_GEMS-0061_hap1_chr09_000204	GEMS-0061_hap2_GEMS-0061_hap2_chr09_000209	GEMS-0113_hap1_GEMS-0113_hap1_chr09_000214	GEMS-0113_hap2_GEMS-0113_hap2_chr09_000212	LH287_chr9_000203	PH09B_chr9_000217	PH2MW_chr9_000247	LH244_chr9_000206
Zm00001eb376160	chr9	19419221	15	13	FBLL_FBLL_chr09_000214	PHBW8_PHBW8_chr09_000227	PHB47_PHB47_chr09_000225	3AZA1_3AZA1_chr09_000219	PHP02_PHP02_chr09_000193	GEMS-0227_GEMS-0227_chr09_000211	GEMS-0219_GEMS-0219_chr09_000235	GEMS-0061_hap1_GEMS-0061_hap1_chr09_000205	GEMS-0061_hap2_GEMS-0061_hap2_chr09_000210	GEMS-0113_hap1_GEMS-0113_hap1_chr09_000215	GEMS-0113_hap2_GEMS-0113_hap2_chr09_000213	LH287_chr9_000205	PH09B_chr9_000218	PH2MW_chr9_000249	LH244_chr9_000207
Zm00001eb376180	chr9	19432377	15	13	FBLL_FBLL_chr09_002955	PHBW8_PHBW8_chr09_002844	PHB47_PHB47_chr09_002825	3AZA1_3AZA1_chr09_002902	PHP02_PHP02_chr09_002836	GEMS-0227_GEMS-0227_chr09_002819	GEMS-0219_GEMS-0219_chr09_002957	GEMS-0061_hap1_GEMS-0061_hap1_chr09_002950	GEMS-0061_hap2_GEMS-0061_hap2_chr09_002956	GEMS-0113_hap1_GEMS-0113_hap1_chr09_002867	GEMS-0113_hap2_GEMS-0113_hap2_chr09_002795	LH287_chr9_002847	PH09B_chr9_002937	PH2MW_chr9_002930	LH244_chr9_002904
Zm00001eb376190	chr9	19502510	15	13	FBLL_FBLL_chr09_002949	PHBW8_PHBW8_chr09_002843	PHB47_PHB47_chr09_002824	3AZA1_3AZA1_chr09_002904	PHP02_PHP02_chr09_002835	GEMS-0227_GEMS-0227_chr09_002822	GEMS-0219_GEMS-0219_chr09_002959	GEMS-0061_hap1_GEMS-0061_hap1_chr09_002949	GEMS-0061_hap2_GEMS-0061_hap2_chr09_002955	GEMS-0113_hap1_GEMS-0113_hap1_chr09_002866	GEMS-0113_hap2_GEMS-0113_hap2_chr09_002794	LH287_chr9_002846	PH09B_chr9_002934	PH2MW_chr9_002929	LH244_chr9_002903
Zm00001eb376200	chr9	19504839	15	13	FBLL_FBLL_chr09_000221	PHBW8_PHBW8_chr09_000228	PHB47_PHB47_chr09_000226	3AZA1_3AZA1_chr09_000223	PHP02_PHP02_chr09_000194	GEMS-0227_GEMS-0227_chr09_000217	GEMS-0219_GEMS-0219_chr09_000242	GEMS-0061_hap1_GEMS-0061_hap1_chr09_000206	GEMS-0061_hap2_GEMS-0061_hap2_chr09_000211	GEMS-0113_hap1_GEMS-0113_hap1_chr09_000216	GEMS-0113_hap2_GEMS-0113_hap2_chr09_000214	LH287_chr9_000206	PH09B_chr9_000219	PH2MW_chr9_000250	LH244_chr9_000208
Zm00001eb376210	chr9	19508598	15	13	FBLL_FBLL_chr09_002957	PHBW8_PHBW8_chr09_002842	PHB47_PHB47_chr09_002808	3AZA1_3AZA1_chr09_002898	PHP02_PHP02_chr09_002832	GEMS-0227_GEMS-0227_chr09_002821	GEMS-0219_GEMS-0219_chr09_002953	GEMS-0061_hap1_GEMS-0061_hap1_chr09_002948	GEMS-0061_hap2_GEMS-0061_hap2_chr09_002951	GEMS-0113_hap1_GEMS-0113_hap1_chr09_002865	GEMS-0113_hap2_GEMS-0113_hap2_chr09_002793	LH287_chr9_002845	PH09B_chr9_002921	PH2MW_chr9_002928	LH244_chr9_002899
Zm00001eb376220	chr9	19514580	15	13	FBLL_FBLL_chr09_002952	PHBW8_PHBW8_chr09_002841	PHB47_PHB47_chr09_002822	3AZA1_3AZA1_chr09_002894	PHP02_PHP02_chr09_002829	GEMS-0227_GEMS-0227_chr09_002816	GEMS-0219_GEMS-0219_chr09_002954	GEMS-0061_hap1_GEMS-0061_hap1_chr09_002947	GEMS-0061_hap2_GEMS-0061_hap2_chr09_002953	GEMS-0113_hap1_GEMS-0113_hap1_chr09_002864	GEMS-0113_hap2_GEMS-0113_hap2_chr09_002792	LH287_chr9_002844	PH09B_chr9_002935	PH2MW_chr9_002923	LH244_chr9_002898
Zm00001eb376230	chr9	19519335	15	13	FBLL_FBLL_chr09_000220	PHBW8_PHBW8_chr09_000234	PHB47_PHB47_chr09_000234	3AZA1_3AZA1_chr09_000221	PHP02_PHP02_chr09_000195	GEMS-0227_GEMS-0227_chr09_000216	GEMS-0219_GEMS-0219_chr09_000241	GEMS-0061_hap1_GEMS-0061_hap1_chr09_000212	GEMS-0061_hap2_GEMS-0061_hap2_chr09_000219	GEMS-0113_hap1_GEMS-0113_hap1_chr09_000217	GEMS-0113_hap2_GEMS-0113_hap2_chr09_000215	LH287_chr9_000207	PH09B_chr9_000225	PH2MW_chr9_000251	LH244_chr9_000214
Zm00001eb376240	chr9	19524099	11	9		PHBW8_PHBW8_chr09_002837	PHB47_PHB47_chr09_002816		PHP02_PHP02_chr09_002825			GEMS-0061_hap1_GEMS-0061_hap1_chr09_002941	GEMS-0061_hap2_GEMS-0061_hap2_chr09_002949	GEMS-0113_hap1_GEMS-0113_hap1_chr09_002863	GEMS-0113_hap2_GEMS-0113_hap2_chr09_002791	LH287_chr9_002843	PH09B_chr9_002929	PH2MW_chr9_002922	LH244_chr9_002897
Zm00001eb376250	chr9	19530082	5	4					PHP02_PHP02_chr09_002831					GEMS-0113_hap1_GEMS-0113_hap1_chr09_002862	GEMS-0113_hap2_GEMS-0113_hap2_chr09_002790	LH287_chr9_002842		PH2MW_chr9_002925
Zm00001eb376260	chr9	19581035	15	13	FBLL_FBLL_chr09_002958	PHBW8_PHBW8_chr09_002839	PHB47_PHB47_chr09_002820	3AZA1_3AZA1_chr09_002896	PHP02_PHP02_chr09_002830	GEMS-0227_GEMS-0227_chr09_002813	GEMS-0219_GEMS-0219_chr09_002951	GEMS-0061_hap1_GEMS-0061_hap1_chr09_002946	GEMS-0061_hap2_GEMS-0061_hap2_chr09_002952	GEMS-0113_hap1_GEMS-0113_hap1_chr09_002861	GEMS-0113_hap2_GEMS-0113_hap2_chr09_002789	LH287_chr9_002841	PH09B_chr9_002936	PH2MW_chr9_002924	LH244_chr9_002900
Zm00001eb376270	chr9	19583364	15	13	FBLL_FBLL_chr09_000215	PHBW8_PHBW8_chr09_000230	PHB47_PHB47_chr09_000228	3AZA1_3AZA1_chr09_000225	PHP02_PHP02_chr09_000196	GEMS-0227_GEMS-0227_chr09_000212	GEMS-0219_GEMS-0219_chr09_000236	GEMS-0061_hap1_GEMS-0061_hap1_chr09_000208	GEMS-0061_hap2_GEMS-0061_hap2_chr09_000213	GEMS-0113_hap1_GEMS-0113_hap1_chr09_000218	GEMS-0113_hap2_GEMS-0113_hap2_chr09_000216	LH287_chr9_000208	PH09B_chr9_000221	PH2MW_chr9_000252	LH244_chr9_000210
Zm00001eb376280	chr9	19587088	15	13	FBLL_FBLL_chr09_002953	PHBW8_PHBW8_chr09_000255	PHB47_PHB47_chr09_002823	3AZA1_3AZA1_chr09_002900	PHP02_PHP02_chr09_002834	GEMS-0227_GEMS-0227_chr09_002817	GEMS-0219_GEMS-0219_chr09_002955	GEMS-0061_hap1_GEMS-0061_hap1_chr09_002945	GEMS-0061_hap2_GEMS-0061_hap2_chr09_002954	GEMS-0113_hap1_GEMS-0113_hap1_chr09_002860	GEMS-0113_hap2_GEMS-0113_hap2_chr09_002788	LH287_chr9_002840	PH09B_chr9_002933	PH2MW_chr9_000279	LH244_chr9_000234
Zm00001eb376300	chr9	19602716	15	13	FBLL_FBLL_chr09_000222	PHBW8_PHBW8_chr09_000231	PHB47_PHB47_chr09_000229	3AZA1_3AZA1_chr09_000226	PHP02_PHP02_chr09_000197	GEMS-0227_GEMS-0227_chr09_000218	GEMS-0219_GEMS-0219_chr09_000243	GEMS-0061_hap1_GEMS-0061_hap1_chr09_000209	GEMS-0061_hap2_GEMS-0061_hap2_chr09_000214	GEMS-0113_hap1_GEMS-0113_hap1_chr09_000219	GEMS-0113_hap2_GEMS-0113_hap2_chr09_000217	LH287_chr9_000209	PH09B_chr9_000222	PH2MW_chr9_000253	LH244_chr9_000211
Zm00001eb376310	chr9	19625405	15	13	FBLL_FBLL_chr09_002950	PHBW8_PHBW8_chr09_002840	PHB47_PHB47_chr09_002821	3AZA1_3AZA1_chr09_002897	PHP02_PHP02_chr09_002820	GEMS-0227_GEMS-0227_chr09_002814	GEMS-0219_GEMS-0219_chr09_002952	GEMS-0061_hap1_GEMS-0061_hap1_chr09_002942	GEMS-0061_hap2_GEMS-0061_hap2_chr09_002948	GEMS-0113_hap1_GEMS-0113_hap1_chr09_002855	GEMS-0113_hap2_GEMS-0113_hap2_chr09_002784	LH287_chr9_002836	PH09B_chr9_002930	PH2MW_chr9_002915	LH244_chr9_002901
Zm00001eb376320	chr9	19634308	15	13	FBLL_FBLL_chr09_002945	PHBW8_PHBW8_chr09_002834	PHB47_PHB47_chr09_002811	3AZA1_3AZA1_chr09_002892	PHP02_PHP02_chr09_002822	GEMS-0227_GEMS-0227_chr09_002809	GEMS-0219_GEMS-0219_chr09_002958	GEMS-0061_hap1_GEMS-0061_hap1_chr09_002940	GEMS-0061_hap2_GEMS-0061_hap2_chr09_002946	GEMS-0113_hap1_GEMS-0113_hap1_chr09_002853	GEMS-0113_hap2_GEMS-0113_hap2_chr09_002782	LH287_chr9_002834	PH09B_chr9_002928	PH2MW_chr9_002917	LH244_chr9_002894
Zm00001eb376330	chr9	19638320	15	13	FBLL_FBLL_chr09_000224; FBLL_FBLL_chr09_000225	PHBW8_PHBW8_chr09_000229; PHBW8_PHBW8_chr09_000235	PHB47_PHB47_chr09_000227; PHB47_PHB47_chr09_000233	3AZA1_3AZA1_chr09_000228; 3AZA1_3AZA1_chr09_000229	PHP02_PHP02_chr09_000201; PHP02_PHP02_chr09_000202	GEMS-0227_GEMS-0227_chr09_000220; GEMS-0227_GEMS-0227_chr09_000221	GEMS-0219_GEMS-0219_chr09_000245; GEMS-0219_GEMS-0219_chr09_000246	GEMS-0061_hap1_GEMS-0061_hap1_chr09_000207; GEMS-0061_hap1_GEMS-0061_hap1_chr09_000213	GEMS-0061_hap2_GEMS-0061_hap2_chr09_000217; GEMS-0061_hap2_GEMS-0061_hap2_chr09_000218	GEMS-0113_hap1_GEMS-0113_hap1_chr09_000221; GEMS-0113_hap1_GEMS-0113_hap1_chr09_000222	GEMS-0113_hap2_GEMS-0113_hap2_chr09_000219; GEMS-0113_hap2_GEMS-0113_hap2_chr09_000220	LH287_chr9_000211; LH287_chr9_000212	PH09B_chr9_000220; PH09B_chr9_000226	PH2MW_chr9_000257; PH2MW_chr9_000258	LH244_chr9_000209; LH244_chr9_000215
Zm00001eb376340	chr9	19643170	15	13	FBLL_FBLL_chr09_002944	PHBW8_PHBW8_chr09_002829	PHB47_PHB47_chr09_002810	3AZA1_3AZA1_chr09_002891	PHP02_PHP02_chr09_002828	GEMS-0227_GEMS-0227_chr09_002808	GEMS-0219_GEMS-0219_chr09_002946	GEMS-0061_hap1_GEMS-0061_hap1_chr09_002935	GEMS-0061_hap2_GEMS-0061_hap2_chr09_002941	GEMS-0113_hap1_GEMS-0113_hap1_chr09_002852	GEMS-0113_hap2_GEMS-0113_hap2_chr09_002781	LH287_chr9_002833	PH09B_chr9_002923	PH2MW_chr9_002926	LH244_chr9_002889
Zm00001eb376350	chr9	19648672	15	13	FBLL_FBLL_chr09_002943	PHBW8_PHBW8_chr09_002828	PHB47_PHB47_chr09_002809	3AZA1_3AZA1_chr09_002890	PHP02_PHP02_chr09_002819	GEMS-0227_GEMS-0227_chr09_002807	GEMS-0219_GEMS-0219_chr09_002945	GEMS-0061_hap1_GEMS-0061_hap1_chr09_002934	GEMS-0061_hap2_GEMS-0061_hap2_chr09_002940	GEMS-0113_hap1_GEMS-0113_hap1_chr09_002851	GEMS-0113_hap2_GEMS-0113_hap2_chr09_002780	LH287_chr9_002832	PH09B_chr9_002922	PH2MW_chr9_002921	LH244_chr9_002888
Zm00001eb376360	chr9	19656684	15	13	FBLL_FBLL_chr09_002942	PHBW8_PHBW8_chr09_002833	PHB47_PHB47_chr09_002814	3AZA1_3AZA1_chr09_002889	PHP02_PHP02_chr09_002821	GEMS-0227_GEMS-0227_chr09_002806	GEMS-0219_GEMS-0219_chr09_002944	GEMS-0061_hap1_GEMS-0061_hap1_chr09_002939	GEMS-0061_hap2_GEMS-0061_hap2_chr09_002945	GEMS-0113_hap1_GEMS-0113_hap1_chr09_002850	GEMS-0113_hap2_GEMS-0113_hap2_chr09_002779	LH287_chr9_002831	PH09B_chr9_002927	PH2MW_chr9_002916	LH244_chr9_002893
Zm00001eb376370	chr9	19661825	0	0
Zm00001eb376380	chr9	19663131	15	13	FBLL_FBLL_chr09_000226	PHBW8_PHBW8_chr09_000237	PHB47_PHB47_chr09_000235	3AZA1_3AZA1_chr09_000231	PHP02_PHP02_chr09_000203	GEMS-0227_GEMS-0227_chr09_000222	GEMS-0219_GEMS-0219_chr09_000247	GEMS-0061_hap1_GEMS-0061_hap1_chr09_000216	GEMS-0061_hap2_GEMS-0061_hap2_chr09_000221	GEMS-0113_hap1_GEMS-0113_hap1_chr09_000223	GEMS-0113_hap2_GEMS-0113_hap2_chr09_000221	LH287_chr9_000213	PH09B_chr9_000229	PH2MW_chr9_000259	LH244_chr9_000217
Zm00001eb376390	chr9	19833662	15	13	FBLL_FBLL_chr09_000228	PHBW8_PHBW8_chr09_000239	PHB47_PHB47_chr09_000237	3AZA1_3AZA1_chr09_000233	PHP02_PHP02_chr09_000205	GEMS-0227_GEMS-0227_chr09_000224	GEMS-0219_GEMS-0219_chr09_000250	GEMS-0061_hap1_GEMS-0061_hap1_chr09_000218	GEMS-0061_hap2_GEMS-0061_hap2_chr09_000223	GEMS-0113_hap1_GEMS-0113_hap1_chr09_000224	GEMS-0113_hap2_GEMS-0113_hap2_chr09_000223	LH287_chr9_000215	PH09B_chr9_000231	PH2MW_chr9_000261	LH244_chr9_000219
Zm00001eb376400	chr9	19838473	15	13	FBLL_FBLL_chr09_000229	PHBW8_PHBW8_chr09_000240	PHB47_PHB47_chr09_000238	3AZA1_3AZA1_chr09_000234	PHP02_PHP02_chr09_000206	GEMS-0227_GEMS-0227_chr09_000225	GEMS-0219_GEMS-0219_chr09_000251	GEMS-0061_hap1_GEMS-0061_hap1_chr09_000219	GEMS-0061_hap2_GEMS-0061_hap2_chr09_000224	GEMS-0113_hap1_GEMS-0113_hap1_chr09_000225	GEMS-0113_hap2_GEMS-0113_hap2_chr09_000224	LH287_chr9_000216	PH09B_chr9_000232	PH2MW_chr9_000262	LH244_chr9_000220
Zm00001eb376410	chr9	19879342	9	8	FBLL_FBLL_chr03_004026	PHBW8_PHBW8_chr01_003898	PHB47_PHB47_chr01_003922		PHP02_PHP02_chr01_002324	GEMS-0227_GEMS-0227_chr03_004009				GEMS-0113_hap1_GEMS-0113_hap1_chr09_000226	GEMS-0113_hap2_GEMS-0113_hap2_chr09_000225	LH287_chr9_000217		PH2MW_chr1_003900
Zm00001eb376420	chr9	19889571	11	9		PHBW8_PHBW8_chr06_002023	PHB47_PHB47_chr05_001812	3AZA1_3AZA1_chr10_001019			GEMS-0219_GEMS-0219_chr06_002005	GEMS-0061_hap1_GEMS-0061_hap1_chr10_002767	GEMS-0061_hap2_GEMS-0061_hap2_chr10_000990	GEMS-0113_hap1_GEMS-0113_hap1_chr09_002849	GEMS-0113_hap2_GEMS-0113_hap2_chr09_002778	LH287_chr9_002830	PH09B_chr1_006067		LH244_chr2_004870
Zm00001eb376440	chr9	19917446	14	12	FBLL_FBLL_chr07_002563; FBLL_FBLL_chr07_002564		PHB47_PHB47_chr07_002554; PHB47_PHB47_chr07_002555	3AZA1_3AZA1_chr07_002537	PHP02_PHP02_chr07_000475	GEMS-0227_GEMS-0227_chr07_002547; GEMS-0227_GEMS-0227_chr07_002548	GEMS-0219_GEMS-0219_chr01_001750; GEMS-0219_GEMS-0219_chr07_002562	GEMS-0061_hap1_GEMS-0061_hap1_chr07_000338	GEMS-0061_hap2_GEMS-0061_hap2_chr07_002670; GEMS-0061_hap2_GEMS-0061_hap2_chr07_002671	GEMS-0113_hap1_GEMS-0113_hap1_chr09_002845	GEMS-0113_hap2_GEMS-0113_hap2_chr09_002774	LH287_chr9_002826	PH09B_chr1_003338	PH2MW_chr1_002057	LH244_chr3_003684
Zm00001eb376450	chr9	19947959	4	4					PHP02_PHP02_chr03_001267; PHP02_PHP02_chr03_001268							LH287_chr9_002825		PH2MW_chr3_001281; PH2MW_chr3_001282	LH244_chr9_002683
Zm00001eb376460	chr9	19949951	6	6		PHBW8_PHBW8_chr05_004381			PHP02_PHP02_chr03_001267						GEMS-0113_hap2_GEMS-0113_hap2_chr02_003501	LH287_chr9_002825		PH2MW_chr3_001281	LH244_chr9_002683
Zm00001eb376470	chr9	19978278	11	9	FBLL_FBLL_chr02_001899	PHBW8_PHBW8_chr03_000817	PHB47_PHB47_chr08_002534		PHP02_PHP02_chr03_000543			GEMS-0061_hap1_GEMS-0061_hap1_chr07_003119	GEMS-0061_hap2_GEMS-0061_hap2_chr03_000510	GEMS-0113_hap1_GEMS-0113_hap1_chr09_000231	GEMS-0113_hap2_GEMS-0113_hap2_chr09_000229	LH287_chr9_000223		PH2MW_chr7_003135	LH244_chr3_000517
Zm00001eb376480	chr9	19989205	15	13	FBLL_FBLL_chr09_000231	PHBW8_PHBW8_chr09_000241	PHB47_PHB47_chr09_000239	3AZA1_3AZA1_chr09_000236	PHP02_PHP02_chr09_000207	GEMS-0227_GEMS-0227_chr09_000227	GEMS-0219_GEMS-0219_chr09_000253	GEMS-0061_hap1_GEMS-0061_hap1_chr09_000220	GEMS-0061_hap2_GEMS-0061_hap2_chr09_000225	GEMS-0113_hap1_GEMS-0113_hap1_chr09_000232	GEMS-0113_hap2_GEMS-0113_hap2_chr09_000230	LH287_chr9_000224	PH09B_chr9_000233	PH2MW_chr9_000263	LH244_chr9_000221
Zm00001eb376490	chr9	20057118	15	13	FBLL_FBLL_chr09_002941	PHBW8_PHBW8_chr09_002826	PHB47_PHB47_chr09_002807	3AZA1_3AZA1_chr09_002888	PHP02_PHP02_chr09_002818	GEMS-0227_GEMS-0227_chr09_002805	GEMS-0219_GEMS-0219_chr09_002943	GEMS-0061_hap1_GEMS-0061_hap1_chr09_002932	GEMS-0061_hap2_GEMS-0061_hap2_chr09_002938	GEMS-0113_hap1_GEMS-0113_hap1_chr09_002844	GEMS-0113_hap2_GEMS-0113_hap2_chr09_002773	LH287_chr9_002824	PH09B_chr9_002920	PH2MW_chr9_002913	LH244_chr9_002886
Zm00001eb376500	chr9	20061343	0	0
Zm00001eb376510	chr9	20068328	15	13	FBLL_FBLL_chr09_002940	PHBW8_PHBW8_chr09_002825	PHB47_PHB47_chr09_002806	3AZA1_3AZA1_chr09_002887	PHP02_PHP02_chr09_002817	GEMS-0227_GEMS-0227_chr09_002804	GEMS-0219_GEMS-0219_chr09_002942	GEMS-0061_hap1_GEMS-0061_hap1_chr09_002931	GEMS-0061_hap2_GEMS-0061_hap2_chr09_002937	GEMS-0113_hap1_GEMS-0113_hap1_chr09_002843	GEMS-0113_hap2_GEMS-0113_hap2_chr09_002772	LH287_chr9_002823	PH09B_chr9_002919	PH2MW_chr9_002912	LH244_chr9_002885
Zm00001eb376520	chr9	20071752	15	13	FBLL_FBLL_chr09_000233	PHBW8_PHBW8_chr09_000244	PHB47_PHB47_chr09_000241	3AZA1_3AZA1_chr09_000238	PHP02_PHP02_chr09_000208	GEMS-0227_GEMS-0227_chr09_000229; GEMS-0227_GEMS-0227_chr09_000230	GEMS-0219_GEMS-0219_chr09_000255; GEMS-0219_GEMS-0219_chr09_000256	GEMS-0061_hap1_GEMS-0061_hap1_chr09_000223	GEMS-0061_hap2_GEMS-0061_hap2_chr09_000227	GEMS-0113_hap1_GEMS-0113_hap1_chr09_000233	GEMS-0113_hap2_GEMS-0113_hap2_chr09_000231	LH287_chr9_000225	PH09B_chr9_000235	PH2MW_chr9_000264	LH244_chr9_000224
Zm00001eb376530	chr9	20079355	15	13	FBLL_FBLL_chr09_002939	PHBW8_PHBW8_chr09_002824	PHB47_PHB47_chr09_002805	3AZA1_3AZA1_chr09_002886	PHP02_PHP02_chr09_002816	GEMS-0227_GEMS-0227_chr09_002803	GEMS-0219_GEMS-0219_chr09_002941	GEMS-0061_hap1_GEMS-0061_hap1_chr09_002930	GEMS-0061_hap2_GEMS-0061_hap2_chr09_002936	GEMS-0113_hap1_GEMS-0113_hap1_chr09_002842	GEMS-0113_hap2_GEMS-0113_hap2_chr09_002771	LH287_chr9_002822	PH09B_chr9_002918	PH2MW_chr9_002911	LH244_chr9_002884
Zm00001eb376540	chr9	20240498	15	13	FBLL_FBLL_chr09_002938	PHBW8_PHBW8_chr09_002823	PHB47_PHB47_chr09_002804	3AZA1_3AZA1_chr09_002885	PHP02_PHP02_chr09_002814	GEMS-0227_GEMS-0227_chr09_002802	GEMS-0219_GEMS-0219_chr09_002940	GEMS-0061_hap1_GEMS-0061_hap1_chr09_002929	GEMS-0061_hap2_GEMS-0061_hap2_chr09_002935	GEMS-0113_hap1_GEMS-0113_hap1_chr09_002841	GEMS-0113_hap2_GEMS-0113_hap2_chr09_002770	LH287_chr9_002821	PH09B_chr9_002917	PH2MW_chr9_002910	LH244_chr9_002883
Zm00001eb376560	chr9	20304950	15	13	FBLL_FBLL_chr09_002937	PHBW8_PHBW8_chr09_002822	PHB47_PHB47_chr09_002803	3AZA1_3AZA1_chr09_002884	PHP02_PHP02_chr09_002815	GEMS-0227_GEMS-0227_chr09_002801	GEMS-0219_GEMS-0219_chr09_002939	GEMS-0061_hap1_GEMS-0061_hap1_chr09_002928	GEMS-0061_hap2_GEMS-0061_hap2_chr09_002934	GEMS-0113_hap1_GEMS-0113_hap1_chr09_002840	GEMS-0113_hap2_GEMS-0113_hap2_chr09_002769	LH287_chr9_002820	PH09B_chr9_002916	PH2MW_chr9_002909	LH244_chr9_002882
Zm00001eb376570	chr9	20432744	15	13	FBLL_FBLL_chr09_002935	PHBW8_PHBW8_chr09_002819	PHB47_PHB47_chr09_002798	3AZA1_3AZA1_chr09_002880	PHP02_PHP02_chr09_002813	GEMS-0227_GEMS-0227_chr09_002796	GEMS-0219_GEMS-0219_chr09_002936	GEMS-0061_hap1_GEMS-0061_hap1_chr09_002925	GEMS-0061_hap2_GEMS-0061_hap2_chr09_002932	GEMS-0113_hap1_GEMS-0113_hap1_chr09_002836	GEMS-0113_hap2_GEMS-0113_hap2_chr09_002766	LH287_chr9_002817	PH09B_chr9_002912	PH2MW_chr9_002908	LH244_chr9_002877
Zm00001eb376580	chr9	20442230	0	0
Zm00001eb376590	chr9	20444149	15	13	FBLL_FBLL_chr09_000234	PHBW8_PHBW8_chr09_000245	PHB47_PHB47_chr09_000242	3AZA1_3AZA1_chr09_000239	PHP02_PHP02_chr09_000209	GEMS-0227_GEMS-0227_chr09_000231	GEMS-0219_GEMS-0219_chr09_000257	GEMS-0061_hap1_GEMS-0061_hap1_chr09_000224	GEMS-0061_hap2_GEMS-0061_hap2_chr09_000228	GEMS-0113_hap1_GEMS-0113_hap1_chr09_000234	GEMS-0113_hap2_GEMS-0113_hap2_chr09_000232	LH287_chr9_000226	PH09B_chr9_000236	PH2MW_chr9_000265	LH244_chr9_000225
Zm00001eb376600	chr9	20445958	15	13	FBLL_FBLL_chr09_002934	PHBW8_PHBW8_chr09_002818	PHB47_PHB47_chr09_002797	3AZA1_3AZA1_chr09_002879	PHP02_PHP02_chr09_002812	GEMS-0227_GEMS-0227_chr09_002795	GEMS-0219_GEMS-0219_chr09_002935	GEMS-0061_hap1_GEMS-0061_hap1_chr09_002924	GEMS-0061_hap2_GEMS-0061_hap2_chr09_002931	GEMS-0113_hap1_GEMS-0113_hap1_chr09_002835	GEMS-0113_hap2_GEMS-0113_hap2_chr09_002765	LH287_chr9_002816	PH09B_chr9_002911	PH2MW_chr9_002907	LH244_chr9_002876
Zm00001eb376620	chr9	20566416	15	13	FBLL_FBLL_chr09_000235	PHBW8_PHBW8_chr09_000246	PHB47_PHB47_chr09_000243	3AZA1_3AZA1_chr09_000240	PHP02_PHP02_chr09_000210	GEMS-0227_GEMS-0227_chr09_000232	GEMS-0219_GEMS-0219_chr09_000258	GEMS-0061_hap1_GEMS-0061_hap1_chr09_000225	GEMS-0061_hap2_GEMS-0061_hap2_chr09_000229	GEMS-0113_hap1_GEMS-0113_hap1_chr09_000235	GEMS-0113_hap2_GEMS-0113_hap2_chr09_000233	LH287_chr9_000227	PH09B_chr9_000237	PH2MW_chr9_000266	LH244_chr9_000226
Zm00001eb376630	chr9	20581735	15	13	FBLL_FBLL_chr09_002933	PHBW8_PHBW8_chr09_002817	PHB47_PHB47_chr09_002796	3AZA1_3AZA1_chr09_002878	PHP02_PHP02_chr09_002811	GEMS-0227_GEMS-0227_chr09_002794	GEMS-0219_GEMS-0219_chr09_002934	GEMS-0061_hap1_GEMS-0061_hap1_chr09_002923	GEMS-0061_hap2_GEMS-0061_hap2_chr09_002930	GEMS-0113_hap1_GEMS-0113_hap1_chr09_002834	GEMS-0113_hap2_GEMS-0113_hap2_chr09_002764	LH287_chr9_002815	PH09B_chr9_002910	PH2MW_chr9_002906	LH244_chr9_002875
Zm00001eb376640	chr9	20685730	15	13	FBLL_FBLL_chr09_000236	PHBW8_PHBW8_chr09_000247	PHB47_PHB47_chr09_000244	3AZA1_3AZA1_chr09_000241	PHP02_PHP02_chr09_000211	GEMS-0227_GEMS-0227_chr09_000233	GEMS-0219_GEMS-0219_chr09_000259	GEMS-0061_hap1_GEMS-0061_hap1_chr09_000226	GEMS-0061_hap2_GEMS-0061_hap2_chr09_000230	GEMS-0113_hap1_GEMS-0113_hap1_chr09_000236	GEMS-0113_hap2_GEMS-0113_hap2_chr09_000234	LH287_chr9_000228	PH09B_chr9_000238	PH2MW_chr9_000267	LH244_chr9_000227
Zm00001eb376650	chr9	20692141	15	13	FBLL_FBLL_chr09_002932	PHBW8_PHBW8_chr09_002816	PHB47_PHB47_chr09_002795	3AZA1_3AZA1_chr09_002877	PHP02_PHP02_chr09_002810	GEMS-0227_GEMS-0227_chr09_002793	GEMS-0219_GEMS-0219_chr09_002933	GEMS-0061_hap1_GEMS-0061_hap1_chr09_002922	GEMS-0061_hap2_GEMS-0061_hap2_chr09_002929	GEMS-0113_hap1_GEMS-0113_hap1_chr09_002833	GEMS-0113_hap2_GEMS-0113_hap2_chr09_002763	LH287_chr9_002814	PH09B_chr9_002909	PH2MW_chr9_002905	LH244_chr9_002874
Zm00001eb376660	chr9	20701198	15	13	FBLL_FBLL_chr09_002931	PHBW8_PHBW8_chr09_002815	PHB47_PHB47_chr09_002794	3AZA1_3AZA1_chr09_002876	PHP02_PHP02_chr09_002809	GEMS-0227_GEMS-0227_chr09_002792	GEMS-0219_GEMS-0219_chr09_002932	GEMS-0061_hap1_GEMS-0061_hap1_chr09_002921	GEMS-0061_hap2_GEMS-0061_hap2_chr09_002928	GEMS-0113_hap1_GEMS-0113_hap1_chr09_002832	GEMS-0113_hap2_GEMS-0113_hap2_chr09_002762	LH287_chr9_002813	PH09B_chr9_002908	PH2MW_chr9_002904	LH244_chr9_002873
Zm00001eb376670	chr9	20704522	15	13	FBLL_FBLL_chr09_000238	PHBW8_PHBW8_chr09_000249	PHB47_PHB47_chr09_000246	3AZA1_3AZA1_chr09_000243	PHP02_PHP02_chr09_000213	GEMS-0227_GEMS-0227_chr09_000235	GEMS-0219_GEMS-0219_chr09_000261	GEMS-0061_hap1_GEMS-0061_hap1_chr09_000228	GEMS-0061_hap2_GEMS-0061_hap2_chr09_000232	GEMS-0113_hap1_GEMS-0113_hap1_chr09_000238	GEMS-0113_hap2_GEMS-0113_hap2_chr09_000236	LH287_chr9_000230	PH09B_chr9_000240	PH2MW_chr9_000269	LH244_chr9_000229
Zm00001eb376680	chr9	20713479	15	13	FBLL_FBLL_chr09_002930	PHBW8_PHBW8_chr09_002814	PHB47_PHB47_chr09_002793	3AZA1_3AZA1_chr09_002875	PHP02_PHP02_chr09_002807	GEMS-0227_GEMS-0227_chr09_002791	GEMS-0219_GEMS-0219_chr09_002931	GEMS-0061_hap1_GEMS-0061_hap1_chr09_002919	GEMS-0061_hap2_GEMS-0061_hap2_chr09_002926	GEMS-0113_hap1_GEMS-0113_hap1_chr09_002831	GEMS-0113_hap2_GEMS-0113_hap2_chr09_002761	LH287_chr9_002811	PH09B_chr9_002907	PH2MW_chr9_002903	LH244_chr9_002872
Zm00001eb376690	chr9	20765487	8	8	FBLL_FBLL_chr09_000239	PHBW8_PHBW8_chr09_000250			PHP02_PHP02_chr09_000216	GEMS-0227_GEMS-0227_chr09_000236	GEMS-0219_GEMS-0219_chr09_000262	GEMS-0061_hap1_GEMS-0061_hap1_chr09_000229			GEMS-0113_hap2_GEMS-0113_hap2_chr09_000237			PH2MW_chr9_000272
Zm00001eb376700	chr9	20765539	15	13	FBLL_FBLL_chr09_002928	PHBW8_PHBW8_chr09_002812	PHB47_PHB47_chr09_002791	3AZA1_3AZA1_chr09_002873	PHP02_PHP02_chr09_002805	GEMS-0227_GEMS-0227_chr09_002789	GEMS-0219_GEMS-0219_chr09_002929	GEMS-0061_hap1_GEMS-0061_hap1_chr09_002917	GEMS-0061_hap2_GEMS-0061_hap2_chr09_002924	GEMS-0113_hap1_GEMS-0113_hap1_chr09_002829	GEMS-0113_hap2_GEMS-0113_hap2_chr09_002759	LH287_chr9_002809	PH09B_chr9_002905	PH2MW_chr9_002901	LH244_chr9_002870
Zm00001eb376710	chr9	20829686	15	13	FBLL_FBLL_chr09_002927	PHBW8_PHBW8_chr09_002811	PHB47_PHB47_chr09_002790	3AZA1_3AZA1_chr09_002872	PHP02_PHP02_chr09_002804	GEMS-0227_GEMS-0227_chr09_002788	GEMS-0219_GEMS-0219_chr09_002928	GEMS-0061_hap1_GEMS-0061_hap1_chr09_002915	GEMS-0061_hap2_GEMS-0061_hap2_chr09_002921	GEMS-0113_hap1_GEMS-0113_hap1_chr09_002828	GEMS-0113_hap2_GEMS-0113_hap2_chr09_002758	LH287_chr9_002808	PH09B_chr9_002904	PH2MW_chr9_002900	LH244_chr9_002869
Zm00001eb376720	chr9	20831910	15	13	FBLL_FBLL_chr09_002926	PHBW8_PHBW8_chr09_002810	PHB47_PHB47_chr09_002789	3AZA1_3AZA1_chr09_002871	PHP02_PHP02_chr09_002803	GEMS-0227_GEMS-0227_chr09_002787	GEMS-0219_GEMS-0219_chr09_002927	GEMS-0061_hap1_GEMS-0061_hap1_chr09_002914	GEMS-0061_hap2_GEMS-0061_hap2_chr08_002958	GEMS-0113_hap1_GEMS-0113_hap1_chr09_002827	GEMS-0113_hap2_GEMS-0113_hap2_chr09_002757	LH287_chr9_002807	PH09B_chr9_002903	PH2MW_chr9_002899	LH244_chr8_002953
Zm00001eb376730	chr9	20839309	15	13	FBLL_FBLL_chr09_002925	PHBW8_PHBW8_chr09_002809	PHB47_PHB47_chr09_002788	3AZA1_3AZA1_chr09_002870	PHP02_PHP02_chr09_002802	GEMS-0227_GEMS-0227_chr09_002786	GEMS-0219_GEMS-0219_chr09_002926	GEMS-0061_hap1_GEMS-0061_hap1_chr09_002913	GEMS-0061_hap2_GEMS-0061_hap2_chr09_002919	GEMS-0113_hap1_GEMS-0113_hap1_chr09_002826	GEMS-0113_hap2_GEMS-0113_hap2_chr09_002756	LH287_chr8_000662	PH09B_chr9_002902	PH2MW_chr9_002898	LH244_chr9_002867
Zm00001eb376740	chr9	20846686	15	13	FBLL_FBLL_chr09_002924	PHBW8_PHBW8_chr09_002808	PHB47_PHB47_chr09_002787	3AZA1_3AZA1_chr09_002869	PHP02_PHP02_chr09_002801	GEMS-0227_GEMS-0227_chr09_002785	GEMS-0219_GEMS-0219_chr09_002925	GEMS-0061_hap1_GEMS-0061_hap1_chr09_002912	GEMS-0061_hap2_GEMS-0061_hap2_chr09_002918	GEMS-0113_hap1_GEMS-0113_hap1_chr09_002825	GEMS-0113_hap2_GEMS-0113_hap2_chr09_002755	LH287_chr9_002805	PH09B_chr9_002901	PH2MW_chr9_002897	LH244_chr9_002866
Zm00001eb376750	chr9	20853035	15	13	FBLL_FBLL_chr09_002923	PHBW8_PHBW8_chr09_002807	PHB47_PHB47_chr09_002786	3AZA1_3AZA1_chr09_002868	PHP02_PHP02_chr09_002800	GEMS-0227_GEMS-0227_chr09_002784	GEMS-0219_GEMS-0219_chr09_002924	GEMS-0061_hap1_GEMS-0061_hap1_chr09_002911	GEMS-0061_hap2_GEMS-0061_hap2_chr09_002917	GEMS-0113_hap1_GEMS-0113_hap1_chr09_002824	GEMS-0113_hap2_GEMS-0113_hap2_chr09_002754	LH287_chr9_002804	PH09B_chr9_002900	PH2MW_chr9_002896	LH244_chr9_002865
Zm00001eb376780	chr9	20963923	15	13	FBLL_FBLL_chr09_000242	PHBW8_PHBW8_chr09_000251	PHB47_PHB47_chr09_000247	3AZA1_3AZA1_chr09_000247	PHP02_PHP02_chr09_000217	GEMS-0227_GEMS-0227_chr09_000239	GEMS-0219_GEMS-0219_chr09_000266	GEMS-0061_hap1_GEMS-0061_hap1_chr09_000235	GEMS-0061_hap2_GEMS-0061_hap2_chr09_000240	GEMS-0113_hap1_GEMS-0113_hap1_chr09_000241	GEMS-0113_hap2_GEMS-0113_hap2_chr09_000239	LH287_chr9_000236	PH09B_chr9_000241	PH2MW_chr9_000273	LH244_chr9_000230
Zm00001eb376790	chr9	20969937	15	13	FBLL_FBLL_chr09_000243	PHBW8_PHBW8_chr09_000252	PHB47_PHB47_chr09_000248	3AZA1_3AZA1_chr09_000248	PHP02_PHP02_chr09_000218	GEMS-0227_GEMS-0227_chr09_000240	GEMS-0219_GEMS-0219_chr09_000267	GEMS-0061_hap1_GEMS-0061_hap1_chr09_000236	GEMS-0061_hap2_GEMS-0061_hap2_chr09_000241	GEMS-0113_hap1_GEMS-0113_hap1_chr09_000242	GEMS-0113_hap2_GEMS-0113_hap2_chr09_000240	LH287_chr9_000237	PH09B_chr9_000242	PH2MW_chr9_000274	LH244_chr9_000231
Zm00001eb376800	chr9	20983344	3	3				3AZA1_3AZA1_chr09_000249	PHP02_PHP02_chr09_000219									PH2MW_chr9_000275
Zm00001eb376820	chr9	21032581	0	0
Zm00001eb376840	chr9	21039872	15	13	FBLL_FBLL_chr09_002922	PHBW8_PHBW8_chr09_002798; PHBW8_PHBW8_chr09_002799	PHB47_PHB47_chr09_002777; PHB47_PHB47_chr09_002778	3AZA1_3AZA1_chr09_002867	PHP02_PHP02_chr09_002799	GEMS-0227_GEMS-0227_chr09_002783	GEMS-0219_GEMS-0219_chr09_002923	GEMS-0061_hap1_GEMS-0061_hap1_chr09_002910	GEMS-0061_hap2_GEMS-0061_hap2_chr09_002916	GEMS-0113_hap1_GEMS-0113_hap1_chr09_002817	GEMS-0113_hap2_GEMS-0113_hap2_chr09_002746; GEMS-0113_hap2_GEMS-0113_hap2_chr09_002747	LH287_chr9_002803	PH09B_chr9_002891; PH09B_chr9_002892	PH2MW_chr9_002895	LH244_chr9_002857; LH244_chr9_002858
Zm00001eb376850	chr9	21048095	15	13	FBLL_FBLL_chr09_002920	PHBW8_PHBW8_chr09_002796	PHB47_PHB47_chr09_002775	3AZA1_3AZA1_chr09_002865	PHP02_PHP02_chr09_002797	GEMS-0227_GEMS-0227_chr09_002781	GEMS-0219_GEMS-0219_chr09_002921	GEMS-0061_hap1_GEMS-0061_hap1_chr09_002908	GEMS-0061_hap2_GEMS-0061_hap2_chr09_002914	GEMS-0113_hap1_GEMS-0113_hap1_chr09_002814; GEMS-0113_hap1_GEMS-0113_hap1_chr09_002815	GEMS-0113_hap2_GEMS-0113_hap2_chr09_002743; GEMS-0113_hap2_GEMS-0113_hap2_chr09_002744	LH287_chr9_002801	PH09B_chr9_002888; PH09B_chr9_002889	PH2MW_chr9_002893	LH244_chr9_002854; LH244_chr9_002855
Zm00001eb376860	chr9	21095830	15	13	FBLL_FBLL_chr09_000245	PHBW8_PHBW8_chr09_000253	PHB47_PHB47_chr09_000250	3AZA1_3AZA1_chr09_000251	PHP02_PHP02_chr09_000221	GEMS-0227_GEMS-0227_chr09_000242	GEMS-0219_GEMS-0219_chr09_000269	GEMS-0061_hap1_GEMS-0061_hap1_chr09_000239	GEMS-0061_hap2_GEMS-0061_hap2_chr09_000244	GEMS-0113_hap1_GEMS-0113_hap1_chr09_000243	GEMS-0113_hap2_GEMS-0113_hap2_chr09_000241	LH287_chr9_000240	PH09B_chr9_000243	PH2MW_chr9_000277	LH244_chr9_000232
Zm00001eb376870	chr9	21098480	15	13	FBLL_FBLL_chr09_002919	PHBW8_PHBW8_chr09_002795	PHB47_PHB47_chr09_002774	3AZA1_3AZA1_chr09_002864	PHP02_PHP02_chr09_002796	GEMS-0227_GEMS-0227_chr09_002780	GEMS-0219_GEMS-0219_chr09_002920	GEMS-0061_hap1_GEMS-0061_hap1_chr09_002907	GEMS-0061_hap2_GEMS-0061_hap2_chr09_002913	GEMS-0113_hap1_GEMS-0113_hap1_chr09_002813	GEMS-0113_hap2_GEMS-0113_hap2_chr09_002742	LH287_chr9_002800	PH09B_chr9_002887	PH2MW_chr9_002892	LH244_chr9_002853
Zm00001eb376880	chr9	21099772	15	13	FBLL_FBLL_chr09_002919	PHBW8_PHBW8_chr09_002795	PHB47_PHB47_chr09_002774	3AZA1_3AZA1_chr09_002863	PHP02_PHP02_chr09_002795	GEMS-0227_GEMS-0227_chr09_002779	GEMS-0219_GEMS-0219_chr09_002919	GEMS-0061_hap1_GEMS-0061_hap1_chr09_002906	GEMS-0061_hap2_GEMS-0061_hap2_chr09_002912	GEMS-0113_hap1_GEMS-0113_hap1_chr09_002812	GEMS-0113_hap2_GEMS-0113_hap2_chr09_002741	LH287_chr9_002799	PH09B_chr9_002886	PH2MW_chr9_002892	LH244_chr9_002853
Zm00001eb376890	chr9	21119954	15	13	FBLL_FBLL_chr09_002918	PHBW8_PHBW8_chr09_002794	PHB47_PHB47_chr09_002773	3AZA1_3AZA1_chr09_002862	PHP02_PHP02_chr09_002794	GEMS-0227_GEMS-0227_chr09_002778	GEMS-0219_GEMS-0219_chr09_002918	GEMS-0061_hap1_GEMS-0061_hap1_chr09_002905	GEMS-0061_hap2_GEMS-0061_hap2_chr09_002911	GEMS-0113_hap1_GEMS-0113_hap1_chr09_002811	GEMS-0113_hap2_GEMS-0113_hap2_chr09_002740	LH287_chr9_002798	PH09B_chr9_002885	PH2MW_chr9_002891	LH244_chr9_002852
Zm00001eb376900	chr9	21124514	15	13	FBLL_FBLL_chr09_002917	PHBW8_PHBW8_chr09_002792; PHBW8_PHBW8_chr09_002793	PHB47_PHB47_chr09_002772	3AZA1_3AZA1_chr09_002861	PHP02_PHP02_chr09_002792; PHP02_PHP02_chr09_002793	GEMS-0227_GEMS-0227_chr09_002777	GEMS-0219_GEMS-0219_chr09_002917	GEMS-0061_hap1_GEMS-0061_hap1_chr09_002903; GEMS-0061_hap1_GEMS-0061_hap1_chr09_002904	GEMS-0061_hap2_GEMS-0061_hap2_chr09_002909; GEMS-0061_hap2_GEMS-0061_hap2_chr09_002910	GEMS-0113_hap1_GEMS-0113_hap1_chr09_002808; GEMS-0113_hap1_GEMS-0113_hap1_chr09_002809	GEMS-0113_hap2_GEMS-0113_hap2_chr09_002737; GEMS-0113_hap2_GEMS-0113_hap2_chr09_002738	LH287_chr9_002796; LH287_chr9_002797	PH09B_chr9_002884	PH2MW_chr9_002889; PH2MW_chr9_002890	LH244_chr9_002850; LH244_chr9_002851
Zm00001eb376910	chr9	21127836	15	13	FBLL_FBLL_chr09_002956	PHBW8_PHBW8_chr09_000254	PHB47_PHB47_chr09_002817	3AZA1_3AZA1_chr09_002903	PHP02_PHP02_chr09_000222	GEMS-0227_GEMS-0227_chr09_002820	GEMS-0219_GEMS-0219_chr09_002949	GEMS-0061_hap1_GEMS-0061_hap1_chr09_000240	GEMS-0061_hap2_GEMS-0061_hap2_chr09_000247	GEMS-0113_hap1_GEMS-0113_hap1_chr09_000244	GEMS-0113_hap2_GEMS-0113_hap2_chr09_000242	LH287_chr9_000241	PH09B_chr9_002926	PH2MW_chr9_000278	LH244_chr9_000233
Zm00001eb376920	chr9	21154373	15	13	FBLL_FBLL_chr09_002946	PHBW8_PHBW8_chr09_000257	PHB47_PHB47_chr09_002812	3AZA1_3AZA1_chr09_002893	PHP02_PHP02_chr09_000225	GEMS-0227_GEMS-0227_chr09_002810	GEMS-0219_GEMS-0219_chr09_002948	GEMS-0061_hap1_GEMS-0061_hap1_chr09_000241	GEMS-0061_hap2_GEMS-0061_hap2_chr09_000246	GEMS-0113_hap1_GEMS-0113_hap1_chr09_000245	GEMS-0113_hap2_GEMS-0113_hap2_chr09_000243	LH287_chr9_000244	PH09B_chr9_002925	PH2MW_chr9_000281	LH244_chr9_000236
Zm00001eb376930	chr9	21156037	9	7		PHBW8_PHBW8_chr09_002791			PHP02_PHP02_chr09_002791			GEMS-0061_hap1_GEMS-0061_hap1_chr09_002902	GEMS-0061_hap2_GEMS-0061_hap2_chr09_002908	GEMS-0113_hap1_GEMS-0113_hap1_chr09_002806; GEMS-0113_hap1_GEMS-0113_hap1_chr09_002807	GEMS-0113_hap2_GEMS-0113_hap2_chr09_002735; GEMS-0113_hap2_GEMS-0113_hap2_chr09_002736	LH287_chr9_002795		PH2MW_chr9_002888	LH244_chr9_002849
Zm00001eb376940	chr9	21158231	14	12	FBLL_FBLL_chr09_002947	PHBW8_PHBW8_chr09_002836	PHB47_PHB47_chr09_002813	3AZA1_3AZA1_chr09_002895	PHP02_PHP02_chr09_000224	GEMS-0227_GEMS-0227_chr09_002818	GEMS-0219_GEMS-0219_chr09_002956	GEMS-0061_hap1_GEMS-0061_hap1_chr09_000242	GEMS-0061_hap2_GEMS-0061_hap2_chr09_000245	GEMS-0113_hap1_GEMS-0113_hap1_chr09_000246	GEMS-0113_hap2_GEMS-0113_hap2_chr09_000244		PH09B_chr9_002924	PH2MW_chr9_002914	LH244_chr9_000235
Zm00001eb376950	chr9	21165349	9	7		PHBW8_PHBW8_chr09_002835			PHP02_PHP02_chr09_002823			GEMS-0061_hap1_GEMS-0061_hap1_chr09_002937	GEMS-0061_hap2_GEMS-0061_hap2_chr09_002947	GEMS-0113_hap1_GEMS-0113_hap1_chr09_000247	GEMS-0113_hap2_GEMS-0113_hap2_chr09_000245	LH287_chr9_002835		PH2MW_chr9_002918	LH244_chr9_002895
Zm00001eb376960	chr9	21186644	13	11	FBLL_FBLL_chr09_002951	PHBW8_PHBW8_chr09_002831	PHB47_PHB47_chr09_002818		PHP02_PHP02_chr09_000223	GEMS-0227_GEMS-0227_chr09_002815		GEMS-0061_hap1_GEMS-0061_hap1_chr09_000243	GEMS-0061_hap2_GEMS-0061_hap2_chr09_000248	GEMS-0113_hap1_GEMS-0113_hap1_chr09_000249	GEMS-0113_hap2_GEMS-0113_hap2_chr09_000247	LH287_chr9_000242	PH09B_chr9_002931	PH2MW_chr9_002920	LH244_chr9_002891
Zm00001eb376970	chr9	21188308	10	8		PHBW8_PHBW8_chr09_002790	PHB47_PHB47_chr09_002771		PHP02_PHP02_chr09_002790			GEMS-0061_hap1_GEMS-0061_hap1_chr09_002901	GEMS-0061_hap2_GEMS-0061_hap2_chr09_002907	GEMS-0113_hap1_GEMS-0113_hap1_chr09_002805	GEMS-0113_hap2_GEMS-0113_hap2_chr09_002734	LH287_chr9_002794		PH2MW_chr9_002887	LH244_chr9_002848
Zm00001eb376980	chr9	21194827	15	13	FBLL_FBLL_chr09_002915	PHBW8_PHBW8_chr09_002788	PHB47_PHB47_chr09_002769	3AZA1_3AZA1_chr09_002859	PHP02_PHP02_chr09_002788	GEMS-0227_GEMS-0227_chr09_002775	GEMS-0219_GEMS-0219_chr09_002915	GEMS-0061_hap1_GEMS-0061_hap1_chr09_002899	GEMS-0061_hap2_GEMS-0061_hap2_chr09_002905	GEMS-0113_hap1_GEMS-0113_hap1_chr09_002803	GEMS-0113_hap2_GEMS-0113_hap2_chr09_002732	LH287_chr9_002792	PH09B_chr9_002882	PH2MW_chr9_002885	LH244_chr9_002846
Zm00001eb376990	chr9	21320425	15	13	FBLL_FBLL_chr09_000246	PHBW8_PHBW8_chr09_000258	PHB47_PHB47_chr09_000251	3AZA1_3AZA1_chr09_000252	PHP02_PHP02_chr09_000226	GEMS-0227_GEMS-0227_chr09_000243	GEMS-0219_GEMS-0219_chr09_000270	GEMS-0061_hap1_GEMS-0061_hap1_chr09_000245	GEMS-0061_hap2_GEMS-0061_hap2_chr09_000250	GEMS-0113_hap1_GEMS-0113_hap1_chr09_000250	GEMS-0113_hap2_GEMS-0113_hap2_chr09_000248	LH287_chr9_000245	PH09B_chr9_000244	PH2MW_chr9_000282	LH244_chr9_000237
Zm00001eb377000	chr9	21339736	15	13	FBLL_FBLL_chr09_000247	PHBW8_PHBW8_chr09_000259	PHB47_PHB47_chr09_000252	3AZA1_3AZA1_chr09_000253	PHP02_PHP02_chr09_000227	GEMS-0227_GEMS-0227_chr09_000244	GEMS-0219_GEMS-0219_chr09_000271	GEMS-0061_hap1_GEMS-0061_hap1_chr09_000246	GEMS-0061_hap2_GEMS-0061_hap2_chr09_000251	GEMS-0113_hap1_GEMS-0113_hap1_chr09_000251	GEMS-0113_hap2_GEMS-0113_hap2_chr09_000249	LH287_chr9_000246	PH09B_chr9_000245	PH2MW_chr9_000283	LH244_chr9_000238
Zm00001eb377010	chr9	21344890	15	13	FBLL_FBLL_chr09_002914	PHBW8_PHBW8_chr09_002787	PHB47_PHB47_chr09_002768	3AZA1_3AZA1_chr09_002858	PHP02_PHP02_chr09_002787	GEMS-0227_GEMS-0227_chr09_002774	GEMS-0219_GEMS-0219_chr09_002914	GEMS-0061_hap1_GEMS-0061_hap1_chr09_002898	GEMS-0061_hap2_GEMS-0061_hap2_chr09_002904	GEMS-0113_hap1_GEMS-0113_hap1_chr09_002802	GEMS-0113_hap2_GEMS-0113_hap2_chr09_002731	LH287_chr9_002791	PH09B_chr9_002881	PH2MW_chr9_002884	LH244_chr9_002845
Zm00001eb377020	chr9	21348604	0	0
Zm00001eb377030	chr9	21350408	12	11	FBLL_FBLL_chr09_002912; FBLL_FBLL_chr09_002913	PHBW8_PHBW8_chr09_002785; PHBW8_PHBW8_chr09_002786	PHB47_PHB47_chr09_002766; PHB47_PHB47_chr09_002767	3AZA1_3AZA1_chr09_002856; 3AZA1_3AZA1_chr09_002857	PHP02_PHP02_chr09_002785; PHP02_PHP02_chr09_002786	GEMS-0227_GEMS-0227_chr09_002772; GEMS-0227_GEMS-0227_chr09_002773	GEMS-0219_GEMS-0219_chr09_002912; GEMS-0219_GEMS-0219_chr09_002913			GEMS-0113_hap1_GEMS-0113_hap1_chr09_002800; GEMS-0113_hap1_GEMS-0113_hap1_chr09_002801	GEMS-0113_hap2_GEMS-0113_hap2_chr09_002729; GEMS-0113_hap2_GEMS-0113_hap2_chr09_002730		PH09B_chr9_002879; PH09B_chr9_002880	PH2MW_chr9_002882; PH2MW_chr9_002883	LH244_chr9_002843; LH244_chr9_002844
Zm00001eb377040	chr9	21425624	15	13	FBLL_FBLL_chr09_000248	PHBW8_PHBW8_chr09_000260	PHB47_PHB47_chr09_000253	3AZA1_3AZA1_chr09_000254	PHP02_PHP02_chr09_000228	GEMS-0227_GEMS-0227_chr09_000245	GEMS-0219_GEMS-0219_chr09_000272	GEMS-0061_hap1_GEMS-0061_hap1_chr09_000247	GEMS-0061_hap2_GEMS-0061_hap2_chr09_000252	GEMS-0113_hap1_GEMS-0113_hap1_chr09_000252	GEMS-0113_hap2_GEMS-0113_hap2_chr09_000250	LH287_chr9_000247	PH09B_chr9_000246	PH2MW_chr9_000284	LH244_chr9_000239
Zm00001eb377050	chr9	21436018	15	13	FBLL_FBLL_chr09_000249	PHBW8_PHBW8_chr09_000261	PHB47_PHB47_chr09_000254	3AZA1_3AZA1_chr09_000255	PHP02_PHP02_chr09_000229	GEMS-0227_GEMS-0227_chr09_000246	GEMS-0219_GEMS-0219_chr09_000273	GEMS-0061_hap1_GEMS-0061_hap1_chr09_000248	GEMS-0061_hap2_GEMS-0061_hap2_chr09_000253	GEMS-0113_hap1_GEMS-0113_hap1_chr09_000253	GEMS-0113_hap2_GEMS-0113_hap2_chr09_000251	LH287_chr9_000248	PH09B_chr9_000247	PH2MW_chr9_000285	LH244_chr9_000240
Zm00001eb377060	chr9	21455212	14	13	FBLL_FBLL_chr09_000250	PHBW8_PHBW8_chr09_000262	PHB47_PHB47_chr09_000255	3AZA1_3AZA1_chr09_000256	PHP02_PHP02_chr09_000230	GEMS-0227_GEMS-0227_chr09_000247	GEMS-0219_GEMS-0219_chr09_000274		GEMS-0061_hap2_GEMS-0061_hap2_chr09_000254	GEMS-0113_hap1_GEMS-0113_hap1_chr09_000254	GEMS-0113_hap2_GEMS-0113_hap2_chr09_000252	LH287_chr9_000249	PH09B_chr9_000248	PH2MW_chr9_000286	LH244_chr9_000241
Zm00001eb377070	chr9	21497077	15	13	FBLL_FBLL_chr09_000251	PHBW8_PHBW8_chr09_000263	PHB47_PHB47_chr09_000256	3AZA1_3AZA1_chr09_000257	PHP02_PHP02_chr09_000233	GEMS-0227_GEMS-0227_chr09_000248	GEMS-0219_GEMS-0219_chr09_000275	GEMS-0061_hap1_GEMS-0061_hap1_chr09_000249	GEMS-0061_hap2_GEMS-0061_hap2_chr09_000255	GEMS-0113_hap1_GEMS-0113_hap1_chr09_000255	GEMS-0113_hap2_GEMS-0113_hap2_chr09_000253	LH287_chr9_000251	PH09B_chr9_000249	PH2MW_chr9_000289	LH244_chr9_000242
Zm00001eb377090	chr9	21601048	0	0
Zm00001eb377100	chr9	21708941	15	13	FBLL_FBLL_chr09_000252	PHBW8_PHBW8_chr09_000264	PHB47_PHB47_chr09_000257	3AZA1_3AZA1_chr09_000258	PHP02_PHP02_chr09_000240	GEMS-0227_GEMS-0227_chr09_000249	GEMS-0219_GEMS-0219_chr09_000276	GEMS-0061_hap1_GEMS-0061_hap1_chr09_000250	GEMS-0061_hap2_GEMS-0061_hap2_chr09_000256	GEMS-0113_hap1_GEMS-0113_hap1_chr09_000256	GEMS-0113_hap2_GEMS-0113_hap2_chr09_000254	LH287_chr9_000252	PH09B_chr9_000250	PH2MW_chr9_000294	LH244_chr9_000243
Zm00001eb377110	chr9	21711593	15	13	FBLL_FBLL_chr09_000253	PHBW8_PHBW8_chr09_000265	PHB47_PHB47_chr09_000258	3AZA1_3AZA1_chr09_000259	PHP02_PHP02_chr09_000241	GEMS-0227_GEMS-0227_chr09_000250	GEMS-0219_GEMS-0219_chr09_000277	GEMS-0061_hap1_GEMS-0061_hap1_chr09_000251	GEMS-0061_hap2_GEMS-0061_hap2_chr09_000257	GEMS-0113_hap1_GEMS-0113_hap1_chr09_000257	GEMS-0113_hap2_GEMS-0113_hap2_chr09_000255	LH287_chr9_000253	PH09B_chr9_000251	PH2MW_chr9_000295	LH244_chr9_000244
Zm00001eb377120	chr9	21714835	15	13	FBLL_FBLL_chr09_000254	PHBW8_PHBW8_chr09_000266	PHB47_PHB47_chr09_000259	3AZA1_3AZA1_chr09_000260	PHP02_PHP02_chr09_000242	GEMS-0227_GEMS-0227_chr09_000251	GEMS-0219_GEMS-0219_chr09_000278	GEMS-0061_hap1_GEMS-0061_hap1_chr09_000252	GEMS-0061_hap2_GEMS-0061_hap2_chr09_000258	GEMS-0113_hap1_GEMS-0113_hap1_chr09_000258	GEMS-0113_hap2_GEMS-0113_hap2_chr09_000256	LH287_chr9_000254	PH09B_chr9_000252	PH2MW_chr9_000296	LH244_chr9_000245
Zm00001eb377130	chr9	21772461	15	13	FBLL_FBLL_chr09_000255	PHBW8_PHBW8_chr09_000267	PHB47_PHB47_chr09_000260	3AZA1_3AZA1_chr09_000261	PHP02_PHP02_chr09_000243	GEMS-0227_GEMS-0227_chr09_000252	GEMS-0219_GEMS-0219_chr09_000279	GEMS-0061_hap1_GEMS-0061_hap1_chr09_000253	GEMS-0061_hap2_GEMS-0061_hap2_chr09_000259	GEMS-0113_hap1_GEMS-0113_hap1_chr09_000259	GEMS-0113_hap2_GEMS-0113_hap2_chr09_000257	LH287_chr9_000255	PH09B_chr9_000253	PH2MW_chr9_000297	LH244_chr9_000246
Zm00001eb377140	chr9	21774135	0	0
Zm00001eb377150	chr9	21777135	15	13	FBLL_FBLL_chr09_000256	PHBW8_PHBW8_chr09_000268	PHB47_PHB47_chr09_000261	3AZA1_3AZA1_chr09_000262	PHP02_PHP02_chr09_000244	GEMS-0227_GEMS-0227_chr09_000253	GEMS-0219_GEMS-0219_chr09_000280	GEMS-0061_hap1_GEMS-0061_hap1_chr09_000254	GEMS-0061_hap2_GEMS-0061_hap2_chr09_000260	GEMS-0113_hap1_GEMS-0113_hap1_chr09_000260	GEMS-0113_hap2_GEMS-0113_hap2_chr09_000258	LH287_chr9_000256	PH09B_chr9_000254	PH2MW_chr9_000298	LH244_chr9_000247
Zm00001eb377160	chr9	21780973	15	13	FBLL_FBLL_chr09_002911	PHBW8_PHBW8_chr09_002784	PHB47_PHB47_chr09_002765	3AZA1_3AZA1_chr09_002855	PHP02_PHP02_chr09_002783	GEMS-0227_GEMS-0227_chr09_002771	GEMS-0219_GEMS-0219_chr09_002911	GEMS-0061_hap1_GEMS-0061_hap1_chr09_002896	GEMS-0061_hap2_GEMS-0061_hap2_chr09_002902	GEMS-0113_hap1_GEMS-0113_hap1_chr09_002799	GEMS-0113_hap2_GEMS-0113_hap2_chr09_002728	LH287_chr9_002789	PH09B_chr9_002878	PH2MW_chr9_002880	LH244_chr9_002842
Zm00001eb377170	chr9	21834848	5	4					PHP02_PHP02_chr09_002781; PHP02_PHP02_chr09_002782				GEMS-0061_hap2_GEMS-0061_hap2_chr01_001164	GEMS-0113_hap1_GEMS-0113_hap1_chr09_002797; GEMS-0113_hap1_GEMS-0113_hap1_chr09_002798	GEMS-0113_hap2_GEMS-0113_hap2_chr09_002727			PH2MW_chr9_002878; PH2MW_chr9_002879
Zm00001eb377180	chr9	21935756	15	13	FBLL_FBLL_chr09_000257	PHBW8_PHBW8_chr09_000269	PHB47_PHB47_chr09_000262	3AZA1_3AZA1_chr09_000263	PHP02_PHP02_chr09_000245	GEMS-0227_GEMS-0227_chr09_000254	GEMS-0219_GEMS-0219_chr09_000281	GEMS-0061_hap1_GEMS-0061_hap1_chr09_000255	GEMS-0061_hap2_GEMS-0061_hap2_chr09_000261	GEMS-0113_hap1_GEMS-0113_hap1_chr09_000261	GEMS-0113_hap2_GEMS-0113_hap2_chr09_000259	LH287_chr9_000257	PH09B_chr9_000255	PH2MW_chr9_000299	LH244_chr9_000248
Zm00001eb377190	chr9	21995093	0	0
Zm00001eb377200	chr9	21995137	15	13	FBLL_FBLL_chr09_000260	PHBW8_PHBW8_chr09_000272	PHB47_PHB47_chr09_000264	3AZA1_3AZA1_chr09_000265	PHP02_PHP02_chr09_000246	GEMS-0227_GEMS-0227_chr09_000257	GEMS-0219_GEMS-0219_chr09_000284	GEMS-0061_hap1_GEMS-0061_hap1_chr09_000256	GEMS-0061_hap2_GEMS-0061_hap2_chr09_000262	GEMS-0113_hap1_GEMS-0113_hap1_chr09_000262	GEMS-0113_hap2_GEMS-0113_hap2_chr09_000260	LH287_chr9_000258	PH09B_chr9_000258	PH2MW_chr9_000300	LH244_chr9_000251
Zm00001eb377210	chr9	22073218	14	12	FBLL_FBLL_chr09_000267	PHBW8_PHBW8_chr09_000273	PHB47_PHB47_chr09_000265	3AZA1_3AZA1_chr09_000270	PHP02_PHP02_chr09_000247		GEMS-0219_GEMS-0219_chr09_000290	GEMS-0061_hap1_GEMS-0061_hap1_chr09_000261	GEMS-0061_hap2_GEMS-0061_hap2_chr03_002509	GEMS-0113_hap1_GEMS-0113_hap1_chr09_000263	GEMS-0113_hap2_GEMS-0113_hap2_chr09_000261	LH287_chr9_000259	PH09B_chr9_000259	PH2MW_chr9_000301	LH244_chr9_000252
Zm00001eb377220	chr9	22128621	0	0
Zm00001eb377230	chr9	22139815	8	7	FBLL_FBLL_chr03_001843				PHP02_PHP02_chr09_002779	GEMS-0227_GEMS-0227_chr03_001831		GEMS-0061_hap1_GEMS-0061_hap1_chr03_001786		GEMS-0113_hap1_GEMS-0113_hap1_chr09_002795	GEMS-0113_hap2_GEMS-0113_hap2_chr09_002725	LH287_chr9_002787		PH2MW_chr9_002876
Zm00001eb377240	chr9	22141416	8	7	FBLL_FBLL_chr03_001843				PHP02_PHP02_chr09_002779	GEMS-0227_GEMS-0227_chr03_001831		GEMS-0061_hap1_GEMS-0061_hap1_chr03_001786		GEMS-0113_hap1_GEMS-0113_hap1_chr09_002795	GEMS-0113_hap2_GEMS-0113_hap2_chr09_002725	LH287_chr9_002787		PH2MW_chr9_002876
Zm00001eb377250	chr9	22148333	15	13	FBLL_FBLL_chr09_000268	PHBW8_PHBW8_chr09_000274	PHB47_PHB47_chr09_000266	3AZA1_3AZA1_chr09_000271	PHP02_PHP02_chr09_000248	GEMS-0227_GEMS-0227_chr09_000264	GEMS-0219_GEMS-0219_chr09_000291	GEMS-0061_hap1_GEMS-0061_hap1_chr09_000263	GEMS-0061_hap2_GEMS-0061_hap2_chr09_000270	GEMS-0113_hap1_GEMS-0113_hap1_chr09_000264	GEMS-0113_hap2_GEMS-0113_hap2_chr09_000262	LH287_chr9_000260	PH09B_chr9_000260	PH2MW_chr9_000302	LH244_chr9_000253
Zm00001eb377260	chr9	22180911	15	13	FBLL_FBLL_chr09_000269	PHBW8_PHBW8_chr09_000275	PHB47_PHB47_chr09_000267	3AZA1_3AZA1_chr09_000272	PHP02_PHP02_chr09_000249	GEMS-0227_GEMS-0227_chr09_000265	GEMS-0219_GEMS-0219_chr09_000292	GEMS-0061_hap1_GEMS-0061_hap1_chr09_000264	GEMS-0061_hap2_GEMS-0061_hap2_chr09_000271	GEMS-0113_hap1_GEMS-0113_hap1_chr09_000265	GEMS-0113_hap2_GEMS-0113_hap2_chr09_000263	LH287_chr9_000261	PH09B_chr9_000261	PH2MW_chr9_000303	LH244_chr9_000254
Zm00001eb377270	chr9	22243702	15	13	FBLL_FBLL_chr09_002906	PHBW8_PHBW8_chr09_002782	PHB47_PHB47_chr09_002763	3AZA1_3AZA1_chr09_002852	PHP02_PHP02_chr09_002778	GEMS-0227_GEMS-0227_chr09_002766	GEMS-0219_GEMS-0219_chr09_002908	GEMS-0061_hap1_GEMS-0061_hap1_chr09_002890; GEMS-0061_hap1_GEMS-0061_hap1_chr09_002891	GEMS-0061_hap2_GEMS-0061_hap2_chr09_002898	GEMS-0113_hap1_GEMS-0113_hap1_chr09_002794	GEMS-0113_hap2_GEMS-0113_hap2_chr09_002724	LH287_chr9_002785	PH09B_chr9_002876	PH2MW_chr9_002875	LH244_chr9_002840
Zm00001eb377280	chr9	22280873	15	13	FBLL_FBLL_chr09_000270	PHBW8_PHBW8_chr09_000276	PHB47_PHB47_chr09_000268	3AZA1_3AZA1_chr09_000274	PHP02_PHP02_chr09_000252	GEMS-0227_GEMS-0227_chr09_000267	GEMS-0219_GEMS-0219_chr09_000295	GEMS-0061_hap1_GEMS-0061_hap1_chr09_000265	GEMS-0061_hap2_GEMS-0061_hap2_chr09_000272	GEMS-0113_hap1_GEMS-0113_hap1_chr09_000268	GEMS-0113_hap2_GEMS-0113_hap2_chr09_000265	LH287_chr9_000262	PH09B_chr9_000262	PH2MW_chr9_000304	LH244_chr9_000255
Zm00001eb377290	chr9	22301714	15	13	FBLL_FBLL_chr09_002905	PHBW8_PHBW8_chr09_002781	PHB47_PHB47_chr09_002762	3AZA1_3AZA1_chr09_002851	PHP02_PHP02_chr09_002777	GEMS-0227_GEMS-0227_chr09_002765	GEMS-0219_GEMS-0219_chr09_002907	GEMS-0061_hap1_GEMS-0061_hap1_chr09_002889	GEMS-0061_hap2_GEMS-0061_hap2_chr09_002897	GEMS-0113_hap1_GEMS-0113_hap1_chr09_002793	GEMS-0113_hap2_GEMS-0113_hap2_chr09_002723	LH287_chr9_002784	PH09B_chr9_002875	PH2MW_chr9_002874	LH244_chr9_002839
Zm00001eb377300	chr9	22312047	15	13	FBLL_FBLL_chr09_002904	PHBW8_PHBW8_chr09_002780	PHB47_PHB47_chr09_002761	3AZA1_3AZA1_chr09_002850	PHP02_PHP02_chr09_002776	GEMS-0227_GEMS-0227_chr09_002764	GEMS-0219_GEMS-0219_chr09_002906	GEMS-0061_hap1_GEMS-0061_hap1_chr09_002888	GEMS-0061_hap2_GEMS-0061_hap2_chr09_002896	GEMS-0113_hap1_GEMS-0113_hap1_chr09_002792	GEMS-0113_hap2_GEMS-0113_hap2_chr09_002722	LH287_chr9_002783	PH09B_chr9_002874	PH2MW_chr9_002873	LH244_chr9_002838
Zm00001eb377310	chr9	22317536	12	10	FBLL_FBLL_chr09_000271	PHBW8_PHBW8_chr09_000277		3AZA1_3AZA1_chr09_000275		GEMS-0227_GEMS-0227_chr09_000268	GEMS-0219_GEMS-0219_chr09_000296	GEMS-0061_hap1_GEMS-0061_hap1_chr09_000266	GEMS-0061_hap2_GEMS-0061_hap2_chr09_000273	GEMS-0113_hap1_GEMS-0113_hap1_chr09_000269	GEMS-0113_hap2_GEMS-0113_hap2_chr09_000266	LH287_chr9_000263	PH09B_chr9_000263	PH2MW_chr9_000305
Zm00001eb377320	chr9	22320699	0	0
Zm00001eb377330	chr9	22323579	12	10	FBLL_FBLL_chr09_002901	PHBW8_PHBW8_chr09_002777		3AZA1_3AZA1_chr09_002847	PHP02_PHP02_chr06_001098	GEMS-0227_GEMS-0227_chr09_002761	GEMS-0219_GEMS-0219_chr09_002903	GEMS-0061_hap1_GEMS-0061_hap1_chr02_000265	GEMS-0061_hap2_GEMS-0061_hap2_chr02_000266	GEMS-0113_hap1_GEMS-0113_hap1_chr09_002789	GEMS-0113_hap2_GEMS-0113_hap2_chr09_002719	LH287_chr9_002780		PH2MW_chr5_002939
Zm00001eb377350	chr9	22449263	15	13	FBLL_FBLL_chr09_000272	PHBW8_PHBW8_chr09_000278	PHB47_PHB47_chr09_000269	3AZA1_3AZA1_chr09_000276	PHP02_PHP02_chr09_000253	GEMS-0227_GEMS-0227_chr09_000269	GEMS-0219_GEMS-0219_chr09_000297	GEMS-0061_hap1_GEMS-0061_hap1_chr09_000267	GEMS-0061_hap2_GEMS-0061_hap2_chr09_000275	GEMS-0113_hap1_GEMS-0113_hap1_chr09_000270	GEMS-0113_hap2_GEMS-0113_hap2_chr09_000267	LH287_chr9_000264	PH09B_chr9_000264	PH2MW_chr9_000306	LH244_chr9_000256
Zm00001eb377360	chr9	22459198	0	0
Zm00001eb377370	chr9	22459256	15	13	FBLL_FBLL_chr09_000273	PHBW8_PHBW8_chr09_000279	PHB47_PHB47_chr09_000270	3AZA1_3AZA1_chr09_000277	PHP02_PHP02_chr09_000254	GEMS-0227_GEMS-0227_chr09_000270	GEMS-0219_GEMS-0219_chr09_000298	GEMS-0061_hap1_GEMS-0061_hap1_chr09_000268	GEMS-0061_hap2_GEMS-0061_hap2_chr09_000276	GEMS-0113_hap1_GEMS-0113_hap1_chr09_000271	GEMS-0113_hap2_GEMS-0113_hap2_chr09_000268	LH287_chr9_000265; LH287_chr9_000266	PH09B_chr9_000265	PH2MW_chr9_000307	LH244_chr9_000257
Zm00001eb377380	chr9	22462910	15	13	FBLL_FBLL_chr09_002899	PHBW8_PHBW8_chr09_002775	PHB47_PHB47_chr09_002758	3AZA1_3AZA1_chr09_002845	PHP02_PHP02_chr09_002773	GEMS-0227_GEMS-0227_chr09_002759	GEMS-0219_GEMS-0219_chr09_002901	GEMS-0061_hap1_GEMS-0061_hap1_chr09_002885	GEMS-0061_hap2_GEMS-0061_hap2_chr09_002893	GEMS-0113_hap1_GEMS-0113_hap1_chr09_002787	GEMS-0113_hap2_GEMS-0113_hap2_chr09_002717	LH287_chr9_002778	PH09B_chr9_002871	PH2MW_chr9_002870	LH244_chr9_002835
Zm00001eb377390	chr9	22473890	15	13	FBLL_FBLL_chr09_002898	PHBW8_PHBW8_chr09_002774	PHB47_PHB47_chr09_002757	3AZA1_3AZA1_chr09_002844	PHP02_PHP02_chr09_002772	GEMS-0227_GEMS-0227_chr09_002758	GEMS-0219_GEMS-0219_chr09_002900	GEMS-0061_hap1_GEMS-0061_hap1_chr09_000269	GEMS-0061_hap2_GEMS-0061_hap2_chr09_002892	GEMS-0113_hap1_GEMS-0113_hap1_chr09_002786	GEMS-0113_hap2_GEMS-0113_hap2_chr09_002716	LH287_chr9_002777	PH09B_chr9_002870	PH2MW_chr9_002869	LH244_chr9_002834
Zm00001eb377400	chr9	22517820	15	13	FBLL_FBLL_chr09_002897	PHBW8_PHBW8_chr09_002773	PHB47_PHB47_chr09_002756	3AZA1_3AZA1_chr09_002843	PHP02_PHP02_chr09_002771	GEMS-0227_GEMS-0227_chr09_002757	GEMS-0219_GEMS-0219_chr09_002899	GEMS-0061_hap1_GEMS-0061_hap1_chr09_002878	GEMS-0061_hap2_GEMS-0061_hap2_chr09_002886	GEMS-0113_hap1_GEMS-0113_hap1_chr09_002785	GEMS-0113_hap2_GEMS-0113_hap2_chr09_002715	LH287_chr9_002776	PH09B_chr9_002869	PH2MW_chr9_002868	LH244_chr9_002833
Zm00001eb377410	chr9	22551539	15	13	FBLL_FBLL_chr09_000274	PHBW8_PHBW8_chr09_000281	PHB47_PHB47_chr09_000271	3AZA1_3AZA1_chr09_000278	PHP02_PHP02_chr09_000255	GEMS-0227_GEMS-0227_chr09_000271	GEMS-0219_GEMS-0219_chr09_000299	GEMS-0061_hap1_GEMS-0061_hap1_chr09_002884	GEMS-0061_hap2_GEMS-0061_hap2_chr09_000277	GEMS-0113_hap1_GEMS-0113_hap1_chr09_000272	GEMS-0113_hap2_GEMS-0113_hap2_chr09_000269	LH287_chr9_000267	PH09B_chr9_000266	PH2MW_chr9_000308	LH244_chr9_000258
Zm00001eb377420	chr9	22592755	15	13	FBLL_FBLL_chr09_000276	PHBW8_PHBW8_chr09_000283	PHB47_PHB47_chr09_000273	3AZA1_3AZA1_chr09_000279	PHP02_PHP02_chr09_000261	GEMS-0227_GEMS-0227_chr09_000273	GEMS-0219_GEMS-0219_chr09_000300	GEMS-0061_hap1_GEMS-0061_hap1_chr09_000273	GEMS-0061_hap2_GEMS-0061_hap2_chr09_000283	GEMS-0113_hap1_GEMS-0113_hap1_chr09_000274	GEMS-0113_hap2_GEMS-0113_hap2_chr09_000270	LH287_chr9_000268	PH09B_chr9_000267	PH2MW_chr9_000313	LH244_chr9_000260
Zm00001eb377430	chr9	22600231	15	13	FBLL_FBLL_chr09_000277	PHBW8_PHBW8_chr09_000284	PHB47_PHB47_chr09_000274	3AZA1_3AZA1_chr09_000280	PHP02_PHP02_chr09_000264	GEMS-0227_GEMS-0227_chr09_000274	GEMS-0219_GEMS-0219_chr09_000301	GEMS-0061_hap1_GEMS-0061_hap1_chr09_000274	GEMS-0061_hap2_GEMS-0061_hap2_chr09_000284	GEMS-0113_hap1_GEMS-0113_hap1_chr09_000275	GEMS-0113_hap2_GEMS-0113_hap2_chr09_000271	LH287_chr9_000269	PH09B_chr9_000268	PH2MW_chr9_000317	LH244_chr9_000261
Zm00001eb377440	chr9	22604118	14	12	FBLL_FBLL_chr09_000278	PHBW8_PHBW8_chr09_000285	PHB47_PHB47_chr09_000275	3AZA1_3AZA1_chr09_000281	PHP02_PHP02_chr09_000265		GEMS-0219_GEMS-0219_chr09_000302	GEMS-0061_hap1_GEMS-0061_hap1_chr09_000275	GEMS-0061_hap2_GEMS-0061_hap2_chr09_000285	GEMS-0113_hap1_GEMS-0113_hap1_chr09_000276	GEMS-0113_hap2_GEMS-0113_hap2_chr09_000272	LH287_chr9_000270	PH09B_chr9_000269	PH2MW_chr9_000318	LH244_chr9_000262
Zm00001eb377450	chr9	22608569	15	13	FBLL_FBLL_chr09_000279	PHBW8_PHBW8_chr09_000286	PHB47_PHB47_chr09_000276	3AZA1_3AZA1_chr09_000282	PHP02_PHP02_chr09_000266	GEMS-0227_GEMS-0227_chr09_000276	GEMS-0219_GEMS-0219_chr09_000303	GEMS-0061_hap1_GEMS-0061_hap1_chr09_000276	GEMS-0061_hap2_GEMS-0061_hap2_chr09_000286	GEMS-0113_hap1_GEMS-0113_hap1_chr09_000277	GEMS-0113_hap2_GEMS-0113_hap2_chr09_000273	LH287_chr9_000271	PH09B_chr9_000270	PH2MW_chr9_000319	LH244_chr9_000263
Zm00001eb377470	chr9	22676877	15	13	FBLL_FBLL_chr09_000280	PHBW8_PHBW8_chr09_000287	PHB47_PHB47_chr09_000277	3AZA1_3AZA1_chr09_000283	PHP02_PHP02_chr09_000267	GEMS-0227_GEMS-0227_chr09_000277	GEMS-0219_GEMS-0219_chr09_000304	GEMS-0061_hap1_GEMS-0061_hap1_chr09_000277	GEMS-0061_hap2_GEMS-0061_hap2_chr09_000287	GEMS-0113_hap1_GEMS-0113_hap1_chr09_000278	GEMS-0113_hap2_GEMS-0113_hap2_chr09_000274	LH287_chr9_000272	PH09B_chr9_000271	PH2MW_chr9_000320	LH244_chr9_000264
Zm00001eb377480	chr9	22685840	15	13	FBLL_FBLL_chr09_002896	PHBW8_PHBW8_chr09_002772	PHB47_PHB47_chr09_002755	3AZA1_3AZA1_chr09_002842	PHP02_PHP02_chr09_002770	GEMS-0227_GEMS-0227_chr09_002756	GEMS-0219_GEMS-0219_chr09_002898	GEMS-0061_hap1_GEMS-0061_hap1_chr09_002877	GEMS-0061_hap2_GEMS-0061_hap2_chr09_002885	GEMS-0113_hap1_GEMS-0113_hap1_chr09_002784	GEMS-0113_hap2_GEMS-0113_hap2_chr09_002714	LH287_chr9_002775	PH09B_chr9_002868	PH2MW_chr9_002867	LH244_chr9_002832
Zm00001eb377490	chr9	22685966	0	0
Zm00001eb377500	chr9	22731992	15	13	FBLL_FBLL_chr09_002895	PHBW8_PHBW8_chr09_002771	PHB47_PHB47_chr09_002754	3AZA1_3AZA1_chr09_002841	PHP02_PHP02_chr09_002769	GEMS-0227_GEMS-0227_chr09_002755	GEMS-0219_GEMS-0219_chr09_002897	GEMS-0061_hap1_GEMS-0061_hap1_chr09_002876	GEMS-0061_hap2_GEMS-0061_hap2_chr09_002884	GEMS-0113_hap1_GEMS-0113_hap1_chr09_002783	GEMS-0113_hap2_GEMS-0113_hap2_chr09_002713	LH287_chr9_002774	PH09B_chr9_002867	PH2MW_chr9_002866	LH244_chr9_002831
Zm00001eb377520	chr9	22770295	15	13	FBLL_FBLL_chr09_000281	PHBW8_PHBW8_chr09_000288	PHB47_PHB47_chr09_000278	3AZA1_3AZA1_chr09_000284	PHP02_PHP02_chr09_000268	GEMS-0227_GEMS-0227_chr09_000278	GEMS-0219_GEMS-0219_chr09_000305	GEMS-0061_hap1_GEMS-0061_hap1_chr09_000278	GEMS-0061_hap2_GEMS-0061_hap2_chr09_000288	GEMS-0113_hap1_GEMS-0113_hap1_chr09_000279	GEMS-0113_hap2_GEMS-0113_hap2_chr09_000275	LH287_chr9_000273	PH09B_chr9_000272	PH2MW_chr9_000321	LH244_chr9_000265
Zm00001eb377530	chr9	22831715	15	13	FBLL_FBLL_chr09_000282	PHBW8_PHBW8_chr09_000289	PHB47_PHB47_chr09_000279	3AZA1_3AZA1_chr09_000285; 3AZA1_3AZA1_chr09_000286	PHP02_PHP02_chr09_000269	GEMS-0227_GEMS-0227_chr09_000279	GEMS-0219_GEMS-0219_chr09_000306	GEMS-0061_hap1_GEMS-0061_hap1_chr09_000279	GEMS-0061_hap2_GEMS-0061_hap2_chr09_000289	GEMS-0113_hap1_GEMS-0113_hap1_chr09_000280	GEMS-0113_hap2_GEMS-0113_hap2_chr09_000276; GEMS-0113_hap2_GEMS-0113_hap2_chr09_000277	LH287_chr9_000274; LH287_chr9_000275	PH09B_chr9_000273	PH2MW_chr9_000322	LH244_chr9_000266
Zm00001eb377540	chr9	22835187	15	13	FBLL_FBLL_chr09_002894	PHBW8_PHBW8_chr09_002770	PHB47_PHB47_chr09_002753	3AZA1_3AZA1_chr09_002840	PHP02_PHP02_chr09_002768	GEMS-0227_GEMS-0227_chr09_002754	GEMS-0219_GEMS-0219_chr09_002896	GEMS-0061_hap1_GEMS-0061_hap1_chr09_002875	GEMS-0061_hap2_GEMS-0061_hap2_chr09_002883	GEMS-0113_hap1_GEMS-0113_hap1_chr09_002782	GEMS-0113_hap2_GEMS-0113_hap2_chr09_002712	LH287_chr9_002773	PH09B_chr9_002866	PH2MW_chr9_002865	LH244_chr9_002830
Zm00001eb377550	chr9	22838410	15	13	FBLL_FBLL_chr09_002893	PHBW8_PHBW8_chr09_002769	PHB47_PHB47_chr09_002752	3AZA1_3AZA1_chr09_002839	PHP02_PHP02_chr09_002767	GEMS-0227_GEMS-0227_chr09_002753	GEMS-0219_GEMS-0219_chr09_002895	GEMS-0061_hap1_GEMS-0061_hap1_chr09_002874	GEMS-0061_hap2_GEMS-0061_hap2_chr09_002882	GEMS-0113_hap1_GEMS-0113_hap1_chr09_002781	GEMS-0113_hap2_GEMS-0113_hap2_chr09_002711	LH287_chr9_002772	PH09B_chr9_002865	PH2MW_chr9_002864	LH244_chr9_002829
Zm00001eb377560	chr9	22920733	11	10	FBLL_FBLL_chr09_000283		PHB47_PHB47_chr09_000286		PHP02_PHP02_chr09_000272	GEMS-0227_GEMS-0227_chr09_000282	GEMS-0219_GEMS-0219_chr09_000309			GEMS-0113_hap1_GEMS-0113_hap1_chr09_000281	GEMS-0113_hap2_GEMS-0113_hap2_chr09_000278	LH287_chr9_000278	PH09B_chr9_000276	PH2MW_chr9_000325	LH244_chr9_000273
Zm00001eb377570	chr9	22925975	15	13	FBLL_FBLL_chr09_000284	PHBW8_PHBW8_chr09_000291	PHB47_PHB47_chr09_000281	3AZA1_3AZA1_chr09_000288	PHP02_PHP02_chr09_000271	GEMS-0227_GEMS-0227_chr09_000281	GEMS-0219_GEMS-0219_chr09_000308	GEMS-0061_hap1_GEMS-0061_hap1_chr09_000281	GEMS-0061_hap2_GEMS-0061_hap2_chr09_000291	GEMS-0113_hap1_GEMS-0113_hap1_chr09_000282	GEMS-0113_hap2_GEMS-0113_hap2_chr09_000279	LH287_chr9_000277	PH09B_chr9_000275	PH2MW_chr9_000324	LH244_chr9_000268
Zm00001eb377580	chr9	22926413	15	13	FBLL_FBLL_chr09_000285	PHBW8_PHBW8_chr09_000291	PHB47_PHB47_chr09_000281	3AZA1_3AZA1_chr09_000288	PHP02_PHP02_chr09_000271	GEMS-0227_GEMS-0227_chr09_000281	GEMS-0219_GEMS-0219_chr09_000308	GEMS-0061_hap1_GEMS-0061_hap1_chr09_000281	GEMS-0061_hap2_GEMS-0061_hap2_chr09_000291	GEMS-0113_hap1_GEMS-0113_hap1_chr09_000283	GEMS-0113_hap2_GEMS-0113_hap2_chr09_000279	LH287_chr9_000277	PH09B_chr9_000275	PH2MW_chr9_000324	LH244_chr9_000268
Zm00001eb377590	chr9	22954945	4	4				3AZA1_3AZA1_chr09_000067		GEMS-0227_GEMS-0227_chr09_000059				GEMS-0113_hap1_GEMS-0113_hap1_chr09_002780			PH09B_chr9_002861
Zm00001eb377600	chr9	22972311	15	13	FBLL_FBLL_chr09_000286; FBLL_FBLL_chr09_000287	PHBW8_PHBW8_chr09_000292	PHB47_PHB47_chr09_000280	3AZA1_3AZA1_chr09_000289	PHP02_PHP02_chr09_000273	GEMS-0227_GEMS-0227_chr09_000283	GEMS-0219_GEMS-0219_chr09_000310	GEMS-0061_hap1_GEMS-0061_hap1_chr09_000280	GEMS-0061_hap2_GEMS-0061_hap2_chr09_000290	GEMS-0113_hap1_GEMS-0113_hap1_chr09_000284	GEMS-0113_hap2_GEMS-0113_hap2_chr09_000280; GEMS-0113_hap2_GEMS-0113_hap2_chr09_000281	LH287_chr9_000279	PH09B_chr9_000274	PH2MW_chr9_000326	LH244_chr9_000267
Zm00001eb377610	chr9	22988685	5	5			PHB47_PHB47_chr09_002749; PHB47_PHB47_chr09_002750					GEMS-0061_hap1_GEMS-0061_hap1_chr09_002872			GEMS-0113_hap2_GEMS-0113_hap2_chr09_002709		PH09B_chr9_002863		LH244_chr9_002825; LH244_chr9_002826
Zm00001eb377630	chr9	23090342	8	6	FBLL_FBLL_chr09_000288		PHB47_PHB47_chr09_000282					GEMS-0061_hap1_GEMS-0061_hap1_chr09_000282	GEMS-0061_hap2_GEMS-0061_hap2_chr09_000292	GEMS-0113_hap1_GEMS-0113_hap1_chr09_000285	GEMS-0113_hap2_GEMS-0113_hap2_chr09_000282		PH09B_chr9_000280		LH244_chr9_000269
Zm00001eb377640	chr9	23116614	5	3	FBLL_FBLL_chr09_002892							GEMS-0061_hap1_GEMS-0061_hap1_chr09_002871	GEMS-0061_hap2_GEMS-0061_hap2_chr09_002881	GEMS-0113_hap1_GEMS-0113_hap1_chr09_002778	GEMS-0113_hap2_GEMS-0113_hap2_chr09_002708
Zm00001eb377650	chr9	23176666	15	13	FBLL_FBLL_chr09_000289	PHBW8_PHBW8_chr09_000290	PHB47_PHB47_chr09_000287	3AZA1_3AZA1_chr09_000287	PHP02_PHP02_chr09_000270	GEMS-0227_GEMS-0227_chr09_000280	GEMS-0219_GEMS-0219_chr09_000307	GEMS-0061_hap1_GEMS-0061_hap1_chr09_000283	GEMS-0061_hap2_GEMS-0061_hap2_chr09_000293	GEMS-0113_hap1_GEMS-0113_hap1_chr09_000286	GEMS-0113_hap2_GEMS-0113_hap2_chr09_000283	LH287_chr9_000276	PH09B_chr9_000281	PH2MW_chr9_000323	LH244_chr9_000270
Zm00001eb377660	chr9	23180297	15	13	FBLL_FBLL_chr09_000290	PHBW8_PHBW8_chr09_000293	PHB47_PHB47_chr09_000284	3AZA1_3AZA1_chr09_000290	PHP02_PHP02_chr09_000274	GEMS-0227_GEMS-0227_chr09_000284	GEMS-0219_GEMS-0219_chr09_000311	GEMS-0061_hap1_GEMS-0061_hap1_chr09_000284	GEMS-0061_hap2_GEMS-0061_hap2_chr09_000294	GEMS-0113_hap1_GEMS-0113_hap1_chr09_000287	GEMS-0113_hap2_GEMS-0113_hap2_chr09_000284	LH287_chr9_000280	PH09B_chr9_000282	PH2MW_chr9_000327	LH244_chr9_000271
Zm00001eb377670	chr9	23194906	15	13	FBLL_FBLL_chr09_000291	PHBW8_PHBW8_chr09_000294	PHB47_PHB47_chr09_000289	3AZA1_3AZA1_chr09_000291	PHP02_PHP02_chr09_000275	GEMS-0227_GEMS-0227_chr09_000285	GEMS-0219_GEMS-0219_chr09_000312	GEMS-0061_hap1_GEMS-0061_hap1_chr09_000285	GEMS-0061_hap2_GEMS-0061_hap2_chr09_000295	GEMS-0113_hap1_GEMS-0113_hap1_chr09_000288	GEMS-0113_hap2_GEMS-0113_hap2_chr09_000285	LH287_chr9_000281	PH09B_chr9_000283	PH2MW_chr9_000328	LH244_chr9_000276
Zm00001eb377680	chr9	23197042	15	13	FBLL_FBLL_chr09_002891	PHBW8_PHBW8_chr09_002768	PHB47_PHB47_chr09_002747	3AZA1_3AZA1_chr09_002838	PHP02_PHP02_chr09_002766	GEMS-0227_GEMS-0227_chr09_002752	GEMS-0219_GEMS-0219_chr09_002894	GEMS-0061_hap1_GEMS-0061_hap1_chr09_002870	GEMS-0061_hap2_GEMS-0061_hap2_chr09_002880	GEMS-0113_hap1_GEMS-0113_hap1_chr09_002777	GEMS-0113_hap2_GEMS-0113_hap2_chr09_002707	LH287_chr9_002771	PH09B_chr9_002858	PH2MW_chr9_002863	LH244_chr9_002823
Zm00001eb377690	chr9	23252211	15	13	FBLL_FBLL_chr09_000292	PHBW8_PHBW8_chr09_000295	PHB47_PHB47_chr09_000290	3AZA1_3AZA1_chr09_000292	PHP02_PHP02_chr09_000276	GEMS-0227_GEMS-0227_chr09_000286	GEMS-0219_GEMS-0219_chr09_000313	GEMS-0061_hap1_GEMS-0061_hap1_chr09_000286	GEMS-0061_hap2_GEMS-0061_hap2_chr09_000296	GEMS-0113_hap1_GEMS-0113_hap1_chr09_000289	GEMS-0113_hap2_GEMS-0113_hap2_chr09_000286	LH287_chr9_000282	PH09B_chr9_000284	PH2MW_chr9_000329	LH244_chr9_000277
Zm00001eb377700	chr9	23281752	15	13	FBLL_FBLL_chr09_000293	PHBW8_PHBW8_chr09_000296	PHB47_PHB47_chr09_000291	3AZA1_3AZA1_chr09_000293	PHP02_PHP02_chr09_000277	GEMS-0227_GEMS-0227_chr09_000287	GEMS-0219_GEMS-0219_chr09_000314	GEMS-0061_hap1_GEMS-0061_hap1_chr09_000287	GEMS-0061_hap2_GEMS-0061_hap2_chr09_000297	GEMS-0113_hap1_GEMS-0113_hap1_chr09_000290	GEMS-0113_hap2_GEMS-0113_hap2_chr09_000287	LH287_chr9_000283	PH09B_chr9_000285	PH2MW_chr9_000330	LH244_chr9_000278
Zm00001eb377710	chr9	23284867	15	13	FBLL_FBLL_chr09_002889	PHBW8_PHBW8_chr09_002767	PHB47_PHB47_chr09_002745	3AZA1_3AZA1_chr09_002836	PHP02_PHP02_chr09_002765	GEMS-0227_GEMS-0227_chr09_002751	GEMS-0219_GEMS-0219_chr09_002893	GEMS-0061_hap1_GEMS-0061_hap1_chr09_002868	GEMS-0061_hap2_GEMS-0061_hap2_chr09_002878	GEMS-0113_hap1_GEMS-0113_hap1_chr09_002775	GEMS-0113_hap2_GEMS-0113_hap2_chr09_002705	LH287_chr9_002769	PH09B_chr9_002856	PH2MW_chr9_002861	LH244_chr9_002821
Zm00001eb377720	chr9	23318975	15	13	FBLL_FBLL_chr09_002888	PHBW8_PHBW8_chr09_002766	PHB47_PHB47_chr09_002744	3AZA1_3AZA1_chr09_002835	PHP02_PHP02_chr09_002764	GEMS-0227_GEMS-0227_chr09_002750	GEMS-0219_GEMS-0219_chr09_002892	GEMS-0061_hap1_GEMS-0061_hap1_chr09_002867	GEMS-0061_hap2_GEMS-0061_hap2_chr09_002877	GEMS-0113_hap1_GEMS-0113_hap1_chr09_002774	GEMS-0113_hap2_GEMS-0113_hap2_chr09_002704	LH287_chr9_002768	PH09B_chr9_002855	PH2MW_chr9_002860	LH244_chr9_002820
Zm00001eb377730	chr9	23374590	13	12	FBLL_FBLL_chr09_002887	PHBW8_PHBW8_chr09_002765	PHB47_PHB47_chr09_002743	3AZA1_3AZA1_chr09_002834	PHP02_PHP02_chr09_002763	GEMS-0227_GEMS-0227_chr09_002749	GEMS-0219_GEMS-0219_chr09_002891			GEMS-0113_hap1_GEMS-0113_hap1_chr09_002773	GEMS-0113_hap2_GEMS-0113_hap2_chr09_002703	LH287_chr9_002767	PH09B_chr9_002854	PH2MW_chr9_002859	LH244_chr9_002819
Zm00001eb377740	chr9	23391910	15	13	FBLL_FBLL_chr09_002886	PHBW8_PHBW8_chr09_002764	PHB47_PHB47_chr09_002742	3AZA1_3AZA1_chr09_002833	PHP02_PHP02_chr09_002762	GEMS-0227_GEMS-0227_chr09_002748	GEMS-0219_GEMS-0219_chr09_002890	GEMS-0061_hap1_GEMS-0061_hap1_chr09_002866	GEMS-0061_hap2_GEMS-0061_hap2_chr09_002876	GEMS-0113_hap1_GEMS-0113_hap1_chr09_002772	GEMS-0113_hap2_GEMS-0113_hap2_chr09_002702	LH287_chr9_002766	PH09B_chr9_002853	PH2MW_chr9_002858	LH244_chr9_002818
Zm00001eb377750	chr9	23442085	15	13	FBLL_FBLL_chr09_002885	PHBW8_PHBW8_chr09_002763	PHB47_PHB47_chr09_002741	3AZA1_3AZA1_chr09_002832	PHP02_PHP02_chr09_002761	GEMS-0227_GEMS-0227_chr09_002747	GEMS-0219_GEMS-0219_chr09_002889	GEMS-0061_hap1_GEMS-0061_hap1_chr09_002865	GEMS-0061_hap2_GEMS-0061_hap2_chr09_002875	GEMS-0113_hap1_GEMS-0113_hap1_chr09_002771	GEMS-0113_hap2_GEMS-0113_hap2_chr09_002701	LH287_chr9_002765	PH09B_chr9_002852	PH2MW_chr9_002857	LH244_chr9_002817
Zm00001eb377760	chr9	23540372	15	13	FBLL_FBLL_chr09_000295	PHBW8_PHBW8_chr09_000298	PHB47_PHB47_chr09_000293	3AZA1_3AZA1_chr09_000295	PHP02_PHP02_chr09_000279	GEMS-0227_GEMS-0227_chr09_000289	GEMS-0219_GEMS-0219_chr09_000316	GEMS-0061_hap1_GEMS-0061_hap1_chr09_000289	GEMS-0061_hap2_GEMS-0061_hap2_chr09_000299	GEMS-0113_hap1_GEMS-0113_hap1_chr09_000292	GEMS-0113_hap2_GEMS-0113_hap2_chr09_000289	LH287_chr9_000285	PH09B_chr9_000287	PH2MW_chr9_000332	LH244_chr9_000280
Zm00001eb377770	chr9	23589619	15	13	FBLL_FBLL_chr09_002884	PHBW8_PHBW8_chr09_002762	PHB47_PHB47_chr09_002740	3AZA1_3AZA1_chr09_002831	PHP02_PHP02_chr09_002760	GEMS-0227_GEMS-0227_chr09_002746	GEMS-0219_GEMS-0219_chr09_002888	GEMS-0061_hap1_GEMS-0061_hap1_chr09_002864	GEMS-0061_hap2_GEMS-0061_hap2_chr09_002874	GEMS-0113_hap1_GEMS-0113_hap1_chr09_002770	GEMS-0113_hap2_GEMS-0113_hap2_chr09_002700	LH287_chr9_002764	PH09B_chr9_002851	PH2MW_chr9_002856	LH244_chr9_002816
Zm00001eb377790	chr9	23597127	15	13	FBLL_FBLL_chr09_002883	PHBW8_PHBW8_chr09_002761	PHB47_PHB47_chr09_002739	3AZA1_3AZA1_chr09_002830	PHP02_PHP02_chr09_002759	GEMS-0227_GEMS-0227_chr09_002745	GEMS-0219_GEMS-0219_chr09_002887	GEMS-0061_hap1_GEMS-0061_hap1_chr09_002863	GEMS-0061_hap2_GEMS-0061_hap2_chr09_002873	GEMS-0113_hap1_GEMS-0113_hap1_chr09_002769	GEMS-0113_hap2_GEMS-0113_hap2_chr09_002699	LH287_chr9_002763	PH09B_chr9_002850	PH2MW_chr9_002855	LH244_chr9_002815
Zm00001eb377800	chr9	23656368	8	6	FBLL_FBLL_chr09_000296				PHP02_PHP02_chr09_000280			GEMS-0061_hap1_GEMS-0061_hap1_chr09_000290	GEMS-0061_hap2_GEMS-0061_hap2_chr09_000300	GEMS-0113_hap1_GEMS-0113_hap1_chr09_000293	GEMS-0113_hap2_GEMS-0113_hap2_chr09_000290	LH287_chr9_000286		PH2MW_chr9_000333
Zm00001eb377810	chr9	23663399	15	13	FBLL_FBLL_chr09_002882	PHBW8_PHBW8_chr09_002760	PHB47_PHB47_chr09_002738	3AZA1_3AZA1_chr09_002829	PHP02_PHP02_chr09_002758	GEMS-0227_GEMS-0227_chr09_002744	GEMS-0219_GEMS-0219_chr09_002886	GEMS-0061_hap1_GEMS-0061_hap1_chr09_002862	GEMS-0061_hap2_GEMS-0061_hap2_chr09_002872	GEMS-0113_hap1_GEMS-0113_hap1_chr09_002768	GEMS-0113_hap2_GEMS-0113_hap2_chr09_002698	LH287_chr9_002762	PH09B_chr9_002849	PH2MW_chr9_002854	LH244_chr9_002814
Zm00001eb377820	chr9	23670016	0	0
Zm00001eb377830	chr9	23710019	15	13	FBLL_FBLL_chr09_000297	PHBW8_PHBW8_chr09_000299	PHB47_PHB47_chr09_000294	3AZA1_3AZA1_chr09_000296	PHP02_PHP02_chr09_000282	GEMS-0227_GEMS-0227_chr09_000290	GEMS-0219_GEMS-0219_chr09_000317	GEMS-0061_hap1_GEMS-0061_hap1_chr09_000291	GEMS-0061_hap2_GEMS-0061_hap2_chr09_000301	GEMS-0113_hap1_GEMS-0113_hap1_chr09_000294	GEMS-0113_hap2_GEMS-0113_hap2_chr09_000291	LH287_chr9_000288	PH09B_chr9_000288	PH2MW_chr9_000335	LH244_chr9_000281
Zm00001eb377850	chr9	23898286	13	12	FBLL_FBLL_chr09_002880	PHBW8_PHBW8_chr09_002759	PHB47_PHB47_chr09_002737	3AZA1_3AZA1_chr09_002828	PHP02_PHP02_chr09_002757	GEMS-0227_GEMS-0227_chr09_002743	GEMS-0219_GEMS-0219_chr09_002885			GEMS-0113_hap1_GEMS-0113_hap1_chr09_002766	GEMS-0113_hap2_GEMS-0113_hap2_chr09_002696	LH287_chr9_002761	PH09B_chr9_002848	PH2MW_chr9_002853	LH244_chr9_002813
Zm00001eb377860	chr9	23908730	15	13	FBLL_FBLL_chr09_002879	PHBW8_PHBW8_chr09_002758	PHB47_PHB47_chr09_002736	3AZA1_3AZA1_chr09_002827	PHP02_PHP02_chr09_002756	GEMS-0227_GEMS-0227_chr09_002742	GEMS-0219_GEMS-0219_chr09_002884	GEMS-0061_hap1_GEMS-0061_hap1_chr09_002861	GEMS-0061_hap2_GEMS-0061_hap2_chr09_002871	GEMS-0113_hap1_GEMS-0113_hap1_chr09_002765	GEMS-0113_hap2_GEMS-0113_hap2_chr09_002695	LH287_chr9_002760	PH09B_chr9_002847	PH2MW_chr9_002852	LH244_chr9_002812
Zm00001eb377870	chr9	23954465	15	13	FBLL_FBLL_chr09_000299	PHBW8_PHBW8_chr09_000303	PHB47_PHB47_chr09_000301	3AZA1_3AZA1_chr09_000300	PHP02_PHP02_chr09_000286	GEMS-0227_GEMS-0227_chr09_000294	GEMS-0219_GEMS-0219_chr09_000324	GEMS-0061_hap1_GEMS-0061_hap1_chr09_000296	GEMS-0061_hap2_GEMS-0061_hap2_chr09_000305	GEMS-0113_hap1_GEMS-0113_hap1_chr09_000296	GEMS-0113_hap2_GEMS-0113_hap2_chr09_000293	LH287_chr9_000295	PH09B_chr9_000294	PH2MW_chr9_000339	LH244_chr9_000288
Zm00001eb377880	chr9	24013971	15	13	FBLL_FBLL_chr09_002877	PHBW8_PHBW8_chr09_002756	PHB47_PHB47_chr09_002734	3AZA1_3AZA1_chr09_002825	PHP02_PHP02_chr09_002754	GEMS-0227_GEMS-0227_chr09_002740	GEMS-0219_GEMS-0219_chr09_002882	GEMS-0061_hap1_GEMS-0061_hap1_chr09_002859	GEMS-0061_hap2_GEMS-0061_hap2_chr09_002869	GEMS-0113_hap1_GEMS-0113_hap1_chr09_002763	GEMS-0113_hap2_GEMS-0113_hap2_chr09_002693	LH287_chr9_002758	PH09B_chr9_002845	PH2MW_chr9_002850	LH244_chr9_002810
Zm00001eb377890	chr9	24018052	15	13	FBLL_FBLL_chr09_002876	PHBW8_PHBW8_chr09_002755	PHB47_PHB47_chr09_002733	3AZA1_3AZA1_chr09_002824	PHP02_PHP02_chr09_002753	GEMS-0227_GEMS-0227_chr09_002739	GEMS-0219_GEMS-0219_chr09_002881	GEMS-0061_hap1_GEMS-0061_hap1_chr09_002858	GEMS-0061_hap2_GEMS-0061_hap2_chr09_002868	GEMS-0113_hap1_GEMS-0113_hap1_chr09_002762	GEMS-0113_hap2_GEMS-0113_hap2_chr09_002692	LH287_chr9_002757	PH09B_chr9_002844	PH2MW_chr9_002849	LH244_chr9_002809
Zm00001eb377900	chr9	24089663	15	13	FBLL_FBLL_chr09_000300	PHBW8_PHBW8_chr09_000304	PHB47_PHB47_chr09_000302	3AZA1_3AZA1_chr09_000301	PHP02_PHP02_chr09_000287	GEMS-0227_GEMS-0227_chr09_000295	GEMS-0219_GEMS-0219_chr09_000325	GEMS-0061_hap1_GEMS-0061_hap1_chr09_000297	GEMS-0061_hap2_GEMS-0061_hap2_chr09_000306	GEMS-0113_hap1_GEMS-0113_hap1_chr09_000297	GEMS-0113_hap2_GEMS-0113_hap2_chr09_000294	LH287_chr9_000296	PH09B_chr9_000295	PH2MW_chr9_000340	LH244_chr9_000289
Zm00001eb377910	chr9	24180012	15	13	FBLL_FBLL_chr09_000301	PHBW8_PHBW8_chr09_000305	PHB47_PHB47_chr09_000303	3AZA1_3AZA1_chr09_000302	PHP02_PHP02_chr09_000288	GEMS-0227_GEMS-0227_chr09_000296	GEMS-0219_GEMS-0219_chr09_000326	GEMS-0061_hap1_GEMS-0061_hap1_chr09_000298	GEMS-0061_hap2_GEMS-0061_hap2_chr09_000307	GEMS-0113_hap1_GEMS-0113_hap1_chr09_000298	GEMS-0113_hap2_GEMS-0113_hap2_chr09_000295	LH287_chr9_000297	PH09B_chr9_000296	PH2MW_chr9_000341	LH244_chr9_000290
Zm00001eb377920	chr9	24183812	15	13	FBLL_FBLL_chr09_000302	PHBW8_PHBW8_chr09_000306	PHB47_PHB47_chr09_000304	3AZA1_3AZA1_chr09_000303	PHP02_PHP02_chr09_000289	GEMS-0227_GEMS-0227_chr09_000297	GEMS-0219_GEMS-0219_chr09_000327	GEMS-0061_hap1_GEMS-0061_hap1_chr09_000299	GEMS-0061_hap2_GEMS-0061_hap2_chr09_000308	GEMS-0113_hap1_GEMS-0113_hap1_chr09_000299	GEMS-0113_hap2_GEMS-0113_hap2_chr09_000296	LH287_chr9_000298	PH09B_chr9_000297	PH2MW_chr9_000342	LH244_chr9_000291
Zm00001eb377930	chr9	24265618	0	0
Zm00001eb377950	chr9	24297205	11	10	FBLL_FBLL_chr09_002873	PHBW8_PHBW8_chr08_002276		3AZA1_3AZA1_chr09_000658	PHP02_PHP02_chr09_001512	GEMS-0227_GEMS-0227_chr09_002472			GEMS-0061_hap2_GEMS-0061_hap2_chr07_001459	GEMS-0113_hap1_GEMS-0113_hap1_chr09_002759	GEMS-0113_hap2_GEMS-0113_hap2_chr09_002689	LH287_chr9_000883	PH09B_chr7_002640	PH2MW_chr3_004045
Zm00001eb377960	chr9	24300715	13	12	FBLL_FBLL_chr09_002872	PHBW8_PHBW8_chr01_001883	PHB47_PHB47_chr03_000464	3AZA1_3AZA1_chr09_000658	PHP02_PHP02_chr09_001512	GEMS-0227_GEMS-0227_chr09_002472	GEMS-0219_GEMS-0219_chr01_001799		GEMS-0061_hap2_GEMS-0061_hap2_chr07_001459	GEMS-0113_hap1_GEMS-0113_hap1_chr09_002758	GEMS-0113_hap2_GEMS-0113_hap2_chr09_002689	LH287_chr9_000883	PH09B_chr7_002640	PH2MW_chr3_004045
Zm00001eb377970	chr9	24348401	15	13	FBLL_FBLL_chr09_002870	PHBW8_PHBW8_chr09_002753	PHB47_PHB47_chr09_002731	3AZA1_3AZA1_chr09_002822	PHP02_PHP02_chr09_002751	GEMS-0227_GEMS-0227_chr09_002737	GEMS-0219_GEMS-0219_chr09_002879	GEMS-0061_hap1_GEMS-0061_hap1_chr09_002856	GEMS-0061_hap2_GEMS-0061_hap2_chr09_002867	GEMS-0113_hap1_GEMS-0113_hap1_chr09_002756	GEMS-0113_hap2_GEMS-0113_hap2_chr09_002687	LH287_chr9_002755	PH09B_chr9_002842	PH2MW_chr9_002847; PH2MW_chr9_002848	LH244_chr9_002807
Zm00001eb377980	chr9	24427104	0	0
Zm00001eb377990	chr9	24494402	15	13	FBLL_FBLL_chr09_000308	PHBW8_PHBW8_chr09_000307	PHB47_PHB47_chr09_000305	3AZA1_3AZA1_chr09_000304	PHP02_PHP02_chr09_000290	GEMS-0227_GEMS-0227_chr09_000298	GEMS-0219_GEMS-0219_chr09_000328	GEMS-0061_hap1_GEMS-0061_hap1_chr09_000304; GEMS-0061_hap1_GEMS-0061_hap1_chr09_000305	GEMS-0061_hap2_GEMS-0061_hap2_chr09_000314	GEMS-0113_hap1_GEMS-0113_hap1_chr09_000305	GEMS-0113_hap2_GEMS-0113_hap2_chr09_000300	LH287_chr9_000299	PH09B_chr9_000298	PH2MW_chr9_000343	LH244_chr9_000292
Zm00001eb378000	chr9	24535506	15	13	FBLL_FBLL_chr09_000309	PHBW8_PHBW8_chr09_000308	PHB47_PHB47_chr09_000306	3AZA1_3AZA1_chr09_000305	PHP02_PHP02_chr09_000291	GEMS-0227_GEMS-0227_chr09_000299	GEMS-0219_GEMS-0219_chr09_000329	GEMS-0061_hap1_GEMS-0061_hap1_chr09_000306	GEMS-0061_hap2_GEMS-0061_hap2_chr09_000315	GEMS-0113_hap1_GEMS-0113_hap1_chr09_000306	GEMS-0113_hap2_GEMS-0113_hap2_chr09_000301	LH287_chr9_000300	PH09B_chr9_000299	PH2MW_chr9_000344	LH244_chr9_000293
Zm00001eb378010	chr9	24555390	0	0
Zm00001eb378020	chr9	24558170	15	13	FBLL_FBLL_chr09_002867	PHBW8_PHBW8_chr09_002751	PHB47_PHB47_chr09_002729	3AZA1_3AZA1_chr09_002819	PHP02_PHP02_chr09_002748	GEMS-0227_GEMS-0227_chr09_002735	GEMS-0219_GEMS-0219_chr09_002877	GEMS-0061_hap1_GEMS-0061_hap1_chr09_002853	GEMS-0061_hap2_GEMS-0061_hap2_chr09_002864	GEMS-0113_hap1_GEMS-0113_hap1_chr09_002754	GEMS-0113_hap2_GEMS-0113_hap2_chr09_002685	LH287_chr9_002752	PH09B_chr9_002840	PH2MW_chr9_002844	LH244_chr9_002805
Zm00001eb378030	chr9	24660312	15	13	FBLL_FBLL_chr09_000310	PHBW8_PHBW8_chr09_000309	PHB47_PHB47_chr09_000307	3AZA1_3AZA1_chr09_000306	PHP02_PHP02_chr09_000292	GEMS-0227_GEMS-0227_chr09_000300	GEMS-0219_GEMS-0219_chr09_000330	GEMS-0061_hap1_GEMS-0061_hap1_chr09_000307	GEMS-0061_hap2_GEMS-0061_hap2_chr09_000316	GEMS-0113_hap1_GEMS-0113_hap1_chr09_000307	GEMS-0113_hap2_GEMS-0113_hap2_chr09_000302	LH287_chr9_000301	PH09B_chr9_000300	PH2MW_chr9_000345	LH244_chr9_000294
Zm00001eb378040	chr9	24796637	5	4	FBLL_FBLL_chr09_000311; FBLL_FBLL_chr09_000312				PHP02_PHP02_chr09_000293; PHP02_PHP02_chr09_000294; PHP02_PHP02_chr09_000295					GEMS-0113_hap1_GEMS-0113_hap1_chr09_000308; GEMS-0113_hap1_GEMS-0113_hap1_chr09_000309	GEMS-0113_hap2_GEMS-0113_hap2_chr09_000303; GEMS-0113_hap2_GEMS-0113_hap2_chr09_000304			PH2MW_chr9_000346; PH2MW_chr9_000347; PH2MW_chr9_000348
Zm00001eb378050	chr9	24877087	15	13	FBLL_FBLL_chr09_002866	PHBW8_PHBW8_chr09_002750	PHB47_PHB47_chr09_002726	3AZA1_3AZA1_chr09_002818	PHP02_PHP02_chr09_002747	GEMS-0227_GEMS-0227_chr09_002734	GEMS-0219_GEMS-0219_chr09_002876	GEMS-0061_hap1_GEMS-0061_hap1_chr09_002852	GEMS-0061_hap2_GEMS-0061_hap2_chr09_002863	GEMS-0113_hap1_GEMS-0113_hap1_chr09_002753	GEMS-0113_hap2_GEMS-0113_hap2_chr09_002684	LH287_chr9_002751	PH09B_chr9_002839	PH2MW_chr9_002843	LH244_chr9_002804
Zm00001eb378060	chr9	24973413	3	3		PHBW8_PHBW8_chr01_005382	PHB47_PHB47_chr01_005415				GEMS-0219_GEMS-0219_chr01_005327
Zm00001eb378070	chr9	24977113	14	13	FBLL_FBLL_chr09_000313	PHBW8_PHBW8_chr09_000310	PHB47_PHB47_chr09_000308	3AZA1_3AZA1_chr09_000307	PHP02_PHP02_chr09_000296	GEMS-0227_GEMS-0227_chr09_000301	GEMS-0219_GEMS-0219_chr09_000331	GEMS-0061_hap1_GEMS-0061_hap1_chr09_000308		GEMS-0113_hap1_GEMS-0113_hap1_chr09_000310	GEMS-0113_hap2_GEMS-0113_hap2_chr09_000305	LH287_chr9_000302	PH09B_chr9_000301	PH2MW_chr9_000350	LH244_chr9_000295
Zm00001eb378080	chr9	24988656	15	13	FBLL_FBLL_chr09_000314	PHBW8_PHBW8_chr09_000311	PHB47_PHB47_chr09_000310	3AZA1_3AZA1_chr09_000308	PHP02_PHP02_chr09_000297	GEMS-0227_GEMS-0227_chr09_000302	GEMS-0219_GEMS-0219_chr09_000333	GEMS-0061_hap1_GEMS-0061_hap1_chr09_000310	GEMS-0061_hap2_GEMS-0061_hap2_chr09_000319	GEMS-0113_hap1_GEMS-0113_hap1_chr09_000311	GEMS-0113_hap2_GEMS-0113_hap2_chr09_000306	LH287_chr9_000304	PH09B_chr9_000303	PH2MW_chr9_000351	LH244_chr9_000297
Zm00001eb378110	chr9	25108914	15	13	FBLL_FBLL_chr09_000315	PHBW8_PHBW8_chr09_000312	PHB47_PHB47_chr09_000311	3AZA1_3AZA1_chr09_000309	PHP02_PHP02_chr09_000298	GEMS-0227_GEMS-0227_chr09_000303	GEMS-0219_GEMS-0219_chr09_000334	GEMS-0061_hap1_GEMS-0061_hap1_chr09_000311	GEMS-0061_hap2_GEMS-0061_hap2_chr09_000320	GEMS-0113_hap1_GEMS-0113_hap1_chr09_000312	GEMS-0113_hap2_GEMS-0113_hap2_chr09_000307	LH287_chr9_000305	PH09B_chr9_000304	PH2MW_chr9_000352	LH244_chr9_000298
Zm00001eb378120	chr9	25110113	0	0
Zm00001eb378130	chr9	25113807	15	13	FBLL_FBLL_chr09_002862	PHBW8_PHBW8_chr09_002747	PHB47_PHB47_chr09_002722	3AZA1_3AZA1_chr09_002814	PHP02_PHP02_chr09_002743	GEMS-0227_GEMS-0227_chr09_002730	GEMS-0219_GEMS-0219_chr09_002873	GEMS-0061_hap1_GEMS-0061_hap1_chr09_002848	GEMS-0061_hap2_GEMS-0061_hap2_chr09_002859	GEMS-0113_hap1_GEMS-0113_hap1_chr09_002749	GEMS-0113_hap2_GEMS-0113_hap2_chr09_002680	LH287_chr9_002748	PH09B_chr9_002834	PH2MW_chr9_002839	LH244_chr9_002800
Zm00001eb378140	chr9	25126804	15	13	FBLL_FBLL_chr09_002861	PHBW8_PHBW8_chr09_002746	PHB47_PHB47_chr09_002721	3AZA1_3AZA1_chr09_002813	PHP02_PHP02_chr09_002742	GEMS-0227_GEMS-0227_chr09_002729	GEMS-0219_GEMS-0219_chr09_002872	GEMS-0061_hap1_GEMS-0061_hap1_chr09_002847	GEMS-0061_hap2_GEMS-0061_hap2_chr09_002858	GEMS-0113_hap1_GEMS-0113_hap1_chr09_002748	GEMS-0113_hap2_GEMS-0113_hap2_chr09_002679	LH287_chr9_002747	PH09B_chr9_002833	PH2MW_chr9_002838	LH244_chr9_002799
Zm00001eb378150	chr9	25172386	15	13	FBLL_FBLL_chr09_002860	PHBW8_PHBW8_chr09_002745	PHB47_PHB47_chr09_002720	3AZA1_3AZA1_chr09_002812	PHP02_PHP02_chr09_002741	GEMS-0227_GEMS-0227_chr09_002728	GEMS-0219_GEMS-0219_chr09_002871	GEMS-0061_hap1_GEMS-0061_hap1_chr09_002846	GEMS-0061_hap2_GEMS-0061_hap2_chr09_002857	GEMS-0113_hap1_GEMS-0113_hap1_chr09_002747	GEMS-0113_hap2_GEMS-0113_hap2_chr09_002678	LH287_chr9_002746	PH09B_chr9_002832	PH2MW_chr9_002837	LH244_chr9_002798
Zm00001eb378160	chr9	25184669	10	9	FBLL_FBLL_chr09_000316	PHBW8_PHBW8_chr09_000313	PHB47_PHB47_chr09_002090			GEMS-0227_GEMS-0227_chr02_001046			GEMS-0061_hap2_GEMS-0061_hap2_chr02_001031; GEMS-0061_hap2_GEMS-0061_hap2_chr02_001032	GEMS-0113_hap1_GEMS-0113_hap1_chr05_004336	GEMS-0113_hap2_GEMS-0113_hap2_chr09_000308	LH287_chr9_002121	PH09B_chr9_000305	PH2MW_chr6_001512; PH2MW_chr7_001425
Zm00001eb378170	chr9	25235904	15	13	FBLL_FBLL_chr09_002859	PHBW8_PHBW8_chr09_002743	PHB47_PHB47_chr09_002718	3AZA1_3AZA1_chr09_002810	PHP02_PHP02_chr09_002739	GEMS-0227_GEMS-0227_chr09_002726	GEMS-0219_GEMS-0219_chr09_002870	GEMS-0061_hap1_GEMS-0061_hap1_chr09_002845	GEMS-0061_hap2_GEMS-0061_hap2_chr09_002856	GEMS-0113_hap1_GEMS-0113_hap1_chr09_002745	GEMS-0113_hap2_GEMS-0113_hap2_chr09_002676	LH287_chr9_002745	PH09B_chr9_002830	PH2MW_chr9_002835	LH244_chr9_002796
Zm00001eb378180	chr9	25253275	6	6	FBLL_FBLL_chr09_002858			3AZA1_3AZA1_chr09_002809		GEMS-0227_GEMS-0227_chr09_002725			GEMS-0061_hap2_GEMS-0061_hap2_chr09_002855		GEMS-0113_hap2_GEMS-0113_hap2_chr09_002675		PH09B_chr9_002829
Zm00001eb378190	chr9	25331074	0	0
Zm00001eb378200	chr9	25341173	15	13	FBLL_FBLL_chr09_002857	PHBW8_PHBW8_chr09_002742	PHB47_PHB47_chr09_002717	3AZA1_3AZA1_chr09_002808	PHP02_PHP02_chr09_002738	GEMS-0227_GEMS-0227_chr09_002724	GEMS-0219_GEMS-0219_chr09_002869	GEMS-0061_hap1_GEMS-0061_hap1_chr09_002844	GEMS-0061_hap2_GEMS-0061_hap2_chr09_002854	GEMS-0113_hap1_GEMS-0113_hap1_chr09_002744	GEMS-0113_hap2_GEMS-0113_hap2_chr09_002674	LH287_chr9_002741	PH09B_chr9_002828	PH2MW_chr9_002834	LH244_chr9_002795
Zm00001eb378210	chr9	25416798	15	13	FBLL_FBLL_chr09_000317	PHBW8_PHBW8_chr09_000316	PHB47_PHB47_chr09_000313	3AZA1_3AZA1_chr09_000310	PHP02_PHP02_chr09_000308	GEMS-0227_GEMS-0227_chr09_000304	GEMS-0219_GEMS-0219_chr09_000337	GEMS-0061_hap1_GEMS-0061_hap1_chr09_000313	GEMS-0061_hap2_GEMS-0061_hap2_chr09_000321	GEMS-0113_hap1_GEMS-0113_hap1_chr09_000314	GEMS-0113_hap2_GEMS-0113_hap2_chr09_000309	LH287_chr9_000307	PH09B_chr9_000306	PH2MW_chr9_000362	LH244_chr9_000300
Zm00001eb378220	chr9	25425633	15	13	FBLL_FBLL_chr09_000318	PHBW8_PHBW8_chr09_000317	PHB47_PHB47_chr09_000314	3AZA1_3AZA1_chr09_000311	PHP02_PHP02_chr09_000309	GEMS-0227_GEMS-0227_chr09_000305	GEMS-0219_GEMS-0219_chr09_000338	GEMS-0061_hap1_GEMS-0061_hap1_chr09_000314	GEMS-0061_hap2_GEMS-0061_hap2_chr09_000322	GEMS-0113_hap1_GEMS-0113_hap1_chr09_000315	GEMS-0113_hap2_GEMS-0113_hap2_chr09_000310	LH287_chr9_000308	PH09B_chr9_000307	PH2MW_chr9_000363	LH244_chr9_000301
Zm00001eb378230	chr9	25426366	15	13	FBLL_FBLL_chr09_002856	PHBW8_PHBW8_chr09_002741	PHB47_PHB47_chr09_002716	3AZA1_3AZA1_chr09_002807	PHP02_PHP02_chr09_002737	GEMS-0227_GEMS-0227_chr09_002723	GEMS-0219_GEMS-0219_chr09_002868	GEMS-0061_hap1_GEMS-0061_hap1_chr09_002843	GEMS-0061_hap2_GEMS-0061_hap2_chr09_002853	GEMS-0113_hap1_GEMS-0113_hap1_chr09_002743	GEMS-0113_hap2_GEMS-0113_hap2_chr09_002673	LH287_chr9_002740	PH09B_chr9_002827	PH2MW_chr9_002831	LH244_chr9_002794
Zm00001eb378250	chr9	25634895	14	12	FBLL_FBLL_chr09_000319	PHBW8_PHBW8_chr09_000318	PHB47_PHB47_chr09_000315	3AZA1_3AZA1_chr09_000312	PHP02_PHP02_chr09_000310	GEMS-0227_GEMS-0227_chr09_000306		GEMS-0061_hap1_GEMS-0061_hap1_chr09_000315	GEMS-0061_hap2_GEMS-0061_hap2_chr09_000323	GEMS-0113_hap1_GEMS-0113_hap1_chr09_000316	GEMS-0113_hap2_GEMS-0113_hap2_chr09_000311	LH287_chr9_000309	PH09B_chr9_000308	PH2MW_chr9_000364	LH244_chr9_000302
Zm00001eb378260	chr9	25650675	14	12	FBLL_FBLL_chr09_000321	PHBW8_PHBW8_chr09_000320	PHB47_PHB47_chr09_000317	3AZA1_3AZA1_chr09_000313	PHP02_PHP02_chr09_000311	GEMS-0227_GEMS-0227_chr09_000307		GEMS-0061_hap1_GEMS-0061_hap1_chr09_000317	GEMS-0061_hap2_GEMS-0061_hap2_chr09_000324	GEMS-0113_hap1_GEMS-0113_hap1_chr09_000318	GEMS-0113_hap2_GEMS-0113_hap2_chr09_000312	LH287_chr9_000311	PH09B_chr9_000310	PH2MW_chr9_000365	LH244_chr9_000304
Zm00001eb378270	chr9	25651269	14	12	FBLL_FBLL_chr09_002855	PHBW8_PHBW8_chr09_002740	PHB47_PHB47_chr09_002715	3AZA1_3AZA1_chr09_002806	PHP02_PHP02_chr09_002736	GEMS-0227_GEMS-0227_chr09_002722		GEMS-0061_hap1_GEMS-0061_hap1_chr09_002842	GEMS-0061_hap2_GEMS-0061_hap2_chr09_002851	GEMS-0113_hap1_GEMS-0113_hap1_chr09_002742	GEMS-0113_hap2_GEMS-0113_hap2_chr09_002672	LH287_chr9_002739	PH09B_chr9_002826	PH2MW_chr9_002830	LH244_chr9_002793
Zm00001eb378280	chr9	25715058	15	13	FBLL_FBLL_chr09_002854	PHBW8_PHBW8_chr09_002739	PHB47_PHB47_chr09_002714	3AZA1_3AZA1_chr09_002805	PHP02_PHP02_chr09_002735	GEMS-0227_GEMS-0227_chr09_002721	GEMS-0219_GEMS-0219_chr09_002866	GEMS-0061_hap1_GEMS-0061_hap1_chr09_002841	GEMS-0061_hap2_GEMS-0061_hap2_chr09_002850	GEMS-0113_hap1_GEMS-0113_hap1_chr09_002741	GEMS-0113_hap2_GEMS-0113_hap2_chr09_002669	LH287_chr9_002738	PH09B_chr9_002825	PH2MW_chr9_002829	LH244_chr9_002792
Zm00001eb378290	chr9	25716492	0	0
Zm00001eb378300	chr9	25862906	15	13	FBLL_FBLL_chr09_002853	PHBW8_PHBW8_chr09_002738	PHB47_PHB47_chr09_002713	3AZA1_3AZA1_chr09_002804	PHP02_PHP02_chr09_002734	GEMS-0227_GEMS-0227_chr09_002720	GEMS-0219_GEMS-0219_chr09_002865	GEMS-0061_hap1_GEMS-0061_hap1_chr09_002840	GEMS-0061_hap2_GEMS-0061_hap2_chr09_002849	GEMS-0113_hap1_GEMS-0113_hap1_chr09_002740	GEMS-0113_hap2_GEMS-0113_hap2_chr09_002668	LH287_chr9_002737	PH09B_chr9_002824	PH2MW_chr9_002828	LH244_chr9_002791
Zm00001eb378320	chr9	25866238	15	13	FBLL_FBLL_chr09_002853	PHBW8_PHBW8_chr09_002738	PHB47_PHB47_chr09_002713	3AZA1_3AZA1_chr09_002804	PHP02_PHP02_chr09_002734	GEMS-0227_GEMS-0227_chr09_002720	GEMS-0219_GEMS-0219_chr09_002865	GEMS-0061_hap1_GEMS-0061_hap1_chr09_002840	GEMS-0061_hap2_GEMS-0061_hap2_chr09_002849	GEMS-0113_hap1_GEMS-0113_hap1_chr09_002740	GEMS-0113_hap2_GEMS-0113_hap2_chr09_002668	LH287_chr9_002737	PH09B_chr9_002824	PH2MW_chr9_002828	LH244_chr9_002791
Zm00001eb378330	chr9	25961110	15	13	FBLL_FBLL_chr09_000322	PHBW8_PHBW8_chr09_000321	PHB47_PHB47_chr09_000318	3AZA1_3AZA1_chr09_000316	PHP02_PHP02_chr09_000314	GEMS-0227_GEMS-0227_chr09_000310	GEMS-0219_GEMS-0219_chr09_000343	GEMS-0061_hap1_GEMS-0061_hap1_chr09_000318	GEMS-0061_hap2_GEMS-0061_hap2_chr09_000325	GEMS-0113_hap1_GEMS-0113_hap1_chr09_000319	GEMS-0113_hap2_GEMS-0113_hap2_chr09_000313	LH287_chr9_000312	PH09B_chr9_000311	PH2MW_chr9_000366	LH244_chr9_000305
Zm00001eb378340	chr9	25975587	15	13	FBLL_FBLL_chr09_002852	PHBW8_PHBW8_chr09_002737	PHB47_PHB47_chr09_002712	3AZA1_3AZA1_chr09_002802	PHP02_PHP02_chr09_002731	GEMS-0227_GEMS-0227_chr09_002716	GEMS-0219_GEMS-0219_chr09_002862	GEMS-0061_hap1_GEMS-0061_hap1_chr09_002839	GEMS-0061_hap2_GEMS-0061_hap2_chr09_002848	GEMS-0113_hap1_GEMS-0113_hap1_chr09_002739	GEMS-0113_hap2_GEMS-0113_hap2_chr09_002667	LH287_chr9_002736	PH09B_chr9_002823	PH2MW_chr9_002825	LH244_chr9_002790
Zm00001eb378350	chr9	25981536	0	0
Zm00001eb378360	chr9	26078343	15	13	FBLL_FBLL_chr09_002851	PHBW8_PHBW8_chr09_002736	PHB47_PHB47_chr09_002711	3AZA1_3AZA1_chr09_002801	PHP02_PHP02_chr09_002730	GEMS-0227_GEMS-0227_chr09_002715	GEMS-0219_GEMS-0219_chr09_002861	GEMS-0061_hap1_GEMS-0061_hap1_chr09_002838	GEMS-0061_hap2_GEMS-0061_hap2_chr09_002847	GEMS-0113_hap1_GEMS-0113_hap1_chr09_002738	GEMS-0113_hap2_GEMS-0113_hap2_chr09_002666	LH287_chr9_002735	PH09B_chr9_002822	PH2MW_chr9_002824	LH244_chr9_002789
Zm00001eb378370	chr9	26085920	15	13	FBLL_FBLL_chr09_002850	PHBW8_PHBW8_chr09_002735	PHB47_PHB47_chr09_002710	3AZA1_3AZA1_chr09_002800	PHP02_PHP02_chr09_002729	GEMS-0227_GEMS-0227_chr09_002714	GEMS-0219_GEMS-0219_chr09_002860	GEMS-0061_hap1_GEMS-0061_hap1_chr09_002837	GEMS-0061_hap2_GEMS-0061_hap2_chr09_002846	GEMS-0113_hap1_GEMS-0113_hap1_chr09_002737	GEMS-0113_hap2_GEMS-0113_hap2_chr09_002665	LH287_chr9_002734	PH09B_chr9_002821	PH2MW_chr9_002823	LH244_chr9_002788
Zm00001eb378380	chr9	26115621	15	13	FBLL_FBLL_chr09_002849	PHBW8_PHBW8_chr09_002734	PHB47_PHB47_chr09_002709	3AZA1_3AZA1_chr09_002799	PHP02_PHP02_chr09_002728	GEMS-0227_GEMS-0227_chr09_002713	GEMS-0219_GEMS-0219_chr09_002859	GEMS-0061_hap1_GEMS-0061_hap1_chr09_002836	GEMS-0061_hap2_GEMS-0061_hap2_chr09_002845	GEMS-0113_hap1_GEMS-0113_hap1_chr09_002736	GEMS-0113_hap2_GEMS-0113_hap2_chr09_002664	LH287_chr9_002733	PH09B_chr9_002820	PH2MW_chr9_002822	LH244_chr9_002787
Zm00001eb378390	chr9	26283123	15	13	FBLL_FBLL_chr09_002848	PHBW8_PHBW8_chr09_002733	PHB47_PHB47_chr09_002708	3AZA1_3AZA1_chr09_002798	PHP02_PHP02_chr09_002727	GEMS-0227_GEMS-0227_chr09_002712	GEMS-0219_GEMS-0219_chr09_002858	GEMS-0061_hap1_GEMS-0061_hap1_chr09_002835	GEMS-0061_hap2_GEMS-0061_hap2_chr09_002844	GEMS-0113_hap1_GEMS-0113_hap1_chr09_002735	GEMS-0113_hap2_GEMS-0113_hap2_chr09_002663	LH287_chr9_002732	PH09B_chr9_002819	PH2MW_chr9_002821	LH244_chr9_002786
Zm00001eb378400	chr9	26284859	15	13	FBLL_FBLL_chr09_000323	PHBW8_PHBW8_chr09_000322	PHB47_PHB47_chr09_000319	3AZA1_3AZA1_chr09_000317	PHP02_PHP02_chr09_000315	GEMS-0227_GEMS-0227_chr09_000311	GEMS-0219_GEMS-0219_chr09_000344	GEMS-0061_hap1_GEMS-0061_hap1_chr09_000319	GEMS-0061_hap2_GEMS-0061_hap2_chr09_000326	GEMS-0113_hap1_GEMS-0113_hap1_chr09_000320	GEMS-0113_hap2_GEMS-0113_hap2_chr09_000314	LH287_chr9_000313	PH09B_chr9_000312	PH2MW_chr9_000367	LH244_chr9_000306
Zm00001eb378410	chr9	26391380	0	0
Zm00001eb378420	chr9	26394203	15	13	FBLL_FBLL_chr09_002847	PHBW8_PHBW8_chr09_002732	PHB47_PHB47_chr09_002707	3AZA1_3AZA1_chr09_002797	PHP02_PHP02_chr09_002726	GEMS-0227_GEMS-0227_chr09_002711	GEMS-0219_GEMS-0219_chr09_002857	GEMS-0061_hap1_GEMS-0061_hap1_chr09_002834	GEMS-0061_hap2_GEMS-0061_hap2_chr09_002843	GEMS-0113_hap1_GEMS-0113_hap1_chr09_002734	GEMS-0113_hap2_GEMS-0113_hap2_chr09_002662	LH287_chr9_002731	PH09B_chr9_002818	PH2MW_chr9_002820	LH244_chr9_002785
Zm00001eb378430	chr9	26399586	15	13	FBLL_FBLL_chr09_002846	PHBW8_PHBW8_chr09_002731	PHB47_PHB47_chr09_002706	3AZA1_3AZA1_chr09_002796	PHP02_PHP02_chr09_002725	GEMS-0227_GEMS-0227_chr09_002710	GEMS-0219_GEMS-0219_chr09_002856	GEMS-0061_hap1_GEMS-0061_hap1_chr09_002833	GEMS-0061_hap2_GEMS-0061_hap2_chr09_002842	GEMS-0113_hap1_GEMS-0113_hap1_chr09_002733	GEMS-0113_hap2_GEMS-0113_hap2_chr09_002661	LH287_chr9_002730	PH09B_chr9_002817	PH2MW_chr9_002819	LH244_chr9_002784
Zm00001eb378440	chr9	26408297	15	13	FBLL_FBLL_chr09_002845	PHBW8_PHBW8_chr09_002730	PHB47_PHB47_chr09_002705	3AZA1_3AZA1_chr09_002795	PHP02_PHP02_chr09_002724	GEMS-0227_GEMS-0227_chr09_002709	GEMS-0219_GEMS-0219_chr09_002855	GEMS-0061_hap1_GEMS-0061_hap1_chr09_002832	GEMS-0061_hap2_GEMS-0061_hap2_chr09_002841	GEMS-0113_hap1_GEMS-0113_hap1_chr09_002732	GEMS-0113_hap2_GEMS-0113_hap2_chr09_002660	LH287_chr9_002729	PH09B_chr9_002816	PH2MW_chr9_002818	LH244_chr9_002783
Zm00001eb378450	chr9	26413500	15	13	FBLL_FBLL_chr09_000324	PHBW8_PHBW8_chr09_000323	PHB47_PHB47_chr09_000320	3AZA1_3AZA1_chr09_000318	PHP02_PHP02_chr09_000316	GEMS-0227_GEMS-0227_chr09_000312	GEMS-0219_GEMS-0219_chr09_000345	GEMS-0061_hap1_GEMS-0061_hap1_chr09_000320	GEMS-0061_hap2_GEMS-0061_hap2_chr09_000327	GEMS-0113_hap1_GEMS-0113_hap1_chr09_000321	GEMS-0113_hap2_GEMS-0113_hap2_chr09_000315	LH287_chr9_000314	PH09B_chr9_000313	PH2MW_chr9_000368	LH244_chr9_000307
Zm00001eb378460	chr9	26418266	15	13	FBLL_FBLL_chr09_000325	PHBW8_PHBW8_chr09_000324	PHB47_PHB47_chr09_000321	3AZA1_3AZA1_chr09_000319	PHP02_PHP02_chr09_000317	GEMS-0227_GEMS-0227_chr09_000313	GEMS-0219_GEMS-0219_chr09_000346	GEMS-0061_hap1_GEMS-0061_hap1_chr09_000321	GEMS-0061_hap2_GEMS-0061_hap2_chr09_000328	GEMS-0113_hap1_GEMS-0113_hap1_chr09_000322	GEMS-0113_hap2_GEMS-0113_hap2_chr09_000316	LH287_chr9_000315	PH09B_chr9_000314	PH2MW_chr9_000369	LH244_chr9_000308
Zm00001eb378470	chr9	26423349	15	13	FBLL_FBLL_chr09_002844	PHBW8_PHBW8_chr09_002729	PHB47_PHB47_chr09_002704	3AZA1_3AZA1_chr09_002794	PHP02_PHP02_chr09_002723	GEMS-0227_GEMS-0227_chr09_002708	GEMS-0219_GEMS-0219_chr09_002854	GEMS-0061_hap1_GEMS-0061_hap1_chr09_002831	GEMS-0061_hap2_GEMS-0061_hap2_chr09_002840	GEMS-0113_hap1_GEMS-0113_hap1_chr09_002731	GEMS-0113_hap2_GEMS-0113_hap2_chr09_002659	LH287_chr9_002728	PH09B_chr9_002815	PH2MW_chr9_002817	LH244_chr9_002782
Zm00001eb378490	chr9	26441974	0	0
Zm00001eb378500	chr9	26445113	15	13	FBLL_FBLL_chr09_002843	PHBW8_PHBW8_chr09_002728	PHB47_PHB47_chr09_002703	3AZA1_3AZA1_chr09_002793	PHP02_PHP02_chr09_002722	GEMS-0227_GEMS-0227_chr09_002707	GEMS-0219_GEMS-0219_chr09_002853	GEMS-0061_hap1_GEMS-0061_hap1_chr09_002830	GEMS-0061_hap2_GEMS-0061_hap2_chr09_002839	GEMS-0113_hap1_GEMS-0113_hap1_chr09_002730	GEMS-0113_hap2_GEMS-0113_hap2_chr09_002658	LH287_chr9_002727	PH09B_chr9_002814	PH2MW_chr9_002816	LH244_chr9_002781
Zm00001eb378510	chr9	26484899	5	5						GEMS-0227_GEMS-0227_chr09_000314	GEMS-0219_GEMS-0219_chr09_000347				GEMS-0113_hap2_GEMS-0113_hap2_chr09_000317	LH287_chr9_000316	PH09B_chr9_000315
Zm00001eb378520	chr9	26586126	15	13	FBLL_FBLL_chr09_002841	PHBW8_PHBW8_chr09_002726	PHB47_PHB47_chr09_002701	3AZA1_3AZA1_chr09_002791	PHP02_PHP02_chr09_002720	GEMS-0227_GEMS-0227_chr09_002705	GEMS-0219_GEMS-0219_chr09_002851	GEMS-0061_hap1_GEMS-0061_hap1_chr09_002828	GEMS-0061_hap2_GEMS-0061_hap2_chr09_002837	GEMS-0113_hap1_GEMS-0113_hap1_chr09_002728	GEMS-0113_hap2_GEMS-0113_hap2_chr09_002656	LH287_chr9_002725	PH09B_chr9_002812	PH2MW_chr9_002814	LH244_chr9_002779
Zm00001eb378540	chr9	26634227	15	13	FBLL_FBLL_chr09_002840	PHBW8_PHBW8_chr09_002725	PHB47_PHB47_chr09_002700	3AZA1_3AZA1_chr09_002790	PHP02_PHP02_chr09_002719	GEMS-0227_GEMS-0227_chr09_002704	GEMS-0219_GEMS-0219_chr09_002850	GEMS-0061_hap1_GEMS-0061_hap1_chr09_002827	GEMS-0061_hap2_GEMS-0061_hap2_chr09_002836	GEMS-0113_hap1_GEMS-0113_hap1_chr09_002727	GEMS-0113_hap2_GEMS-0113_hap2_chr09_002655	LH287_chr9_002724	PH09B_chr9_002811	PH2MW_chr9_002813	LH244_chr9_002778
Zm00001eb378550	chr9	26639323	15	13	FBLL_FBLL_chr09_002839	PHBW8_PHBW8_chr09_002724	PHB47_PHB47_chr09_002699	3AZA1_3AZA1_chr09_002789	PHP02_PHP02_chr09_002718	GEMS-0227_GEMS-0227_chr09_002703	GEMS-0219_GEMS-0219_chr09_002849	GEMS-0061_hap1_GEMS-0061_hap1_chr09_002826	GEMS-0061_hap2_GEMS-0061_hap2_chr09_002835	GEMS-0113_hap1_GEMS-0113_hap1_chr09_002726	GEMS-0113_hap2_GEMS-0113_hap2_chr09_002654	LH287_chr9_002723	PH09B_chr9_002810	PH2MW_chr9_002812	LH244_chr9_002777
Zm00001eb378560	chr9	26744709	3	3	FBLL_FBLL_chr09_002837; FBLL_FBLL_chr09_002838		PHB47_PHB47_chr01_001385		PHP02_PHP02_chr01_002803
Zm00001eb378570	chr9	26917773	15	13	FBLL_FBLL_chr09_000326	PHBW8_PHBW8_chr09_000325	PHB47_PHB47_chr09_000322	3AZA1_3AZA1_chr09_000320	PHP02_PHP02_chr09_000318	GEMS-0227_GEMS-0227_chr09_000315	GEMS-0219_GEMS-0219_chr09_000348	GEMS-0061_hap1_GEMS-0061_hap1_chr09_000322	GEMS-0061_hap2_GEMS-0061_hap2_chr09_000329	GEMS-0113_hap1_GEMS-0113_hap1_chr09_000323	GEMS-0113_hap2_GEMS-0113_hap2_chr09_000318	LH287_chr9_000317	PH09B_chr9_000316	PH2MW_chr9_000370	LH244_chr9_000309
Zm00001eb378580	chr9	26939188	0	0
Zm00001eb378590	chr9	26943021	15	13	FBLL_FBLL_chr09_000327	PHBW8_PHBW8_chr09_000326	PHB47_PHB47_chr09_000323	3AZA1_3AZA1_chr09_000321	PHP02_PHP02_chr09_000319	GEMS-0227_GEMS-0227_chr09_000316	GEMS-0219_GEMS-0219_chr09_000349	GEMS-0061_hap1_GEMS-0061_hap1_chr09_000323	GEMS-0061_hap2_GEMS-0061_hap2_chr09_000330	GEMS-0113_hap1_GEMS-0113_hap1_chr09_000324	GEMS-0113_hap2_GEMS-0113_hap2_chr09_000319	LH287_chr9_000318	PH09B_chr9_000317	PH2MW_chr9_000371	LH244_chr9_000310
Zm00001eb378600	chr9	27015377	14	12	FBLL_FBLL_chr09_002836	PHBW8_PHBW8_chr09_002723	PHB47_PHB47_chr09_002698	3AZA1_3AZA1_chr09_002788	PHP02_PHP02_chr09_002717	GEMS-0227_GEMS-0227_chr09_002702	GEMS-0219_GEMS-0219_chr09_002848	GEMS-0061_hap1_GEMS-0061_hap1_chr09_002825	GEMS-0061_hap2_GEMS-0061_hap2_chr09_002834	GEMS-0113_hap1_GEMS-0113_hap1_chr09_002725	GEMS-0113_hap2_GEMS-0113_hap2_chr09_002652		PH09B_chr9_002809	PH2MW_chr9_002811	LH244_chr9_002776
Zm00001eb378610	chr9	27020410	2	2	FBLL_FBLL_chr09_002835										GEMS-0113_hap2_GEMS-0113_hap2_chr09_002651
Zm00001eb378620	chr9	27031307	0	0
Zm00001eb378630	chr9	27047789	14	12	FBLL_FBLL_chr09_002834	PHBW8_PHBW8_chr09_002719	PHB47_PHB47_chr09_002692	3AZA1_3AZA1_chr09_002787	PHP02_PHP02_chr09_002716	GEMS-0227_GEMS-0227_chr09_002701	GEMS-0219_GEMS-0219_chr09_002847	GEMS-0061_hap1_GEMS-0061_hap1_chr09_002824	GEMS-0061_hap2_GEMS-0061_hap2_chr09_002833	GEMS-0113_hap1_GEMS-0113_hap1_chr09_002724	GEMS-0113_hap2_GEMS-0113_hap2_chr09_002649; GEMS-0113_hap2_GEMS-0113_hap2_chr09_002650		PH09B_chr9_002808	PH2MW_chr9_002810	LH244_chr9_002771
Zm00001eb378640	chr9	27055037	15	13	FBLL_FBLL_chr09_002833	PHBW8_PHBW8_chr09_002718	PHB47_PHB47_chr09_002691	3AZA1_3AZA1_chr09_002786	PHP02_PHP02_chr09_002715	GEMS-0227_GEMS-0227_chr09_002700	GEMS-0219_GEMS-0219_chr09_002846	GEMS-0061_hap1_GEMS-0061_hap1_chr09_002823	GEMS-0061_hap2_GEMS-0061_hap2_chr09_002832	GEMS-0113_hap1_GEMS-0113_hap1_chr09_002723	GEMS-0113_hap2_GEMS-0113_hap2_chr09_002648	LH287_chr9_002722	PH09B_chr9_002807	PH2MW_chr9_002809	LH244_chr9_002770
Zm00001eb378660	chr9	27070535	15	13	FBLL_FBLL_chr09_000328	PHBW8_PHBW8_chr09_000332	PHB47_PHB47_chr09_000328	3AZA1_3AZA1_chr09_000327	PHP02_PHP02_chr09_000325	GEMS-0227_GEMS-0227_chr09_000322	GEMS-0219_GEMS-0219_chr09_000350	GEMS-0061_hap1_GEMS-0061_hap1_chr09_000328	GEMS-0061_hap2_GEMS-0061_hap2_chr09_000331	GEMS-0113_hap1_GEMS-0113_hap1_chr09_000330	GEMS-0113_hap2_GEMS-0113_hap2_chr09_000323	LH287_chr9_000319	PH09B_chr9_000318	PH2MW_chr9_000377	LH244_chr9_000316
Zm00001eb378670	chr9	27072125	0	0
Zm00001eb378680	chr9	27072126	15	13	FBLL_FBLL_chr09_000329	PHBW8_PHBW8_chr09_000333	PHB47_PHB47_chr09_000329	3AZA1_3AZA1_chr09_000328	PHP02_PHP02_chr09_000326	GEMS-0227_GEMS-0227_chr09_000323	GEMS-0219_GEMS-0219_chr09_000351	GEMS-0061_hap1_GEMS-0061_hap1_chr09_000329	GEMS-0061_hap2_GEMS-0061_hap2_chr09_000332	GEMS-0113_hap1_GEMS-0113_hap1_chr09_000331	GEMS-0113_hap2_GEMS-0113_hap2_chr09_000324	LH287_chr9_000320	PH09B_chr9_000319	PH2MW_chr9_000378	LH244_chr9_000317
Zm00001eb378690	chr9	27228483	15	13	FBLL_FBLL_chr09_000330	PHBW8_PHBW8_chr09_000334	PHB47_PHB47_chr09_000330	3AZA1_3AZA1_chr09_000329	PHP02_PHP02_chr09_000327	GEMS-0227_GEMS-0227_chr09_000324	GEMS-0219_GEMS-0219_chr09_000352	GEMS-0061_hap1_GEMS-0061_hap1_chr09_000330	GEMS-0061_hap2_GEMS-0061_hap2_chr09_000333	GEMS-0113_hap1_GEMS-0113_hap1_chr09_000334	GEMS-0113_hap2_GEMS-0113_hap2_chr09_000325	LH287_chr9_000321	PH09B_chr9_000320	PH2MW_chr9_000379	LH244_chr9_000320
Zm00001eb378700	chr9	27237664	15	13	FBLL_FBLL_chr09_002832	PHBW8_PHBW8_chr09_002713	PHB47_PHB47_chr09_002686	3AZA1_3AZA1_chr09_002782	PHP02_PHP02_chr09_002709	GEMS-0227_GEMS-0227_chr09_002696	GEMS-0219_GEMS-0219_chr09_002843	GEMS-0061_hap1_GEMS-0061_hap1_chr09_002817	GEMS-0061_hap2_GEMS-0061_hap2_chr09_002831	GEMS-0113_hap1_GEMS-0113_hap1_chr09_002718	GEMS-0113_hap2_GEMS-0113_hap2_chr09_002647	LH287_chr9_002717; LH287_chr9_002718	PH09B_chr9_002806	PH2MW_chr9_002802	LH244_chr9_002764; LH244_chr9_002765
Zm00001eb378710	chr9	27241799	15	13	FBLL_FBLL_chr09_002831	PHBW8_PHBW8_chr09_002712	PHB47_PHB47_chr09_002685	3AZA1_3AZA1_chr09_002781	PHP02_PHP02_chr09_002708	GEMS-0227_GEMS-0227_chr09_002695	GEMS-0219_GEMS-0219_chr09_002842	GEMS-0061_hap1_GEMS-0061_hap1_chr09_002816	GEMS-0061_hap2_GEMS-0061_hap2_chr09_002830	GEMS-0113_hap1_GEMS-0113_hap1_chr09_002717	GEMS-0113_hap2_GEMS-0113_hap2_chr09_002646	LH287_chr9_002716	PH09B_chr9_002805	PH2MW_chr9_002801	LH244_chr9_002763
Zm00001eb378720	chr9	27245298	15	13	FBLL_FBLL_chr09_000331	PHBW8_PHBW8_chr09_000335	PHB47_PHB47_chr09_000331	3AZA1_3AZA1_chr09_000330	PHP02_PHP02_chr09_000328	GEMS-0227_GEMS-0227_chr09_000325	GEMS-0219_GEMS-0219_chr09_000353	GEMS-0061_hap1_GEMS-0061_hap1_chr09_000331	GEMS-0061_hap2_GEMS-0061_hap2_chr09_000334	GEMS-0113_hap1_GEMS-0113_hap1_chr09_000335	GEMS-0113_hap2_GEMS-0113_hap2_chr09_000326	LH287_chr9_000322	PH09B_chr9_000321	PH2MW_chr9_000380	LH244_chr9_000321
Zm00001eb378730	chr9	27247041	4	4	FBLL_FBLL_chr09_002830								GEMS-0061_hap2_GEMS-0061_hap2_chr09_002829			LH287_chr9_000134	PH09B_chr9_002804
Zm00001eb378740	chr9	27252041	15	13	FBLL_FBLL_chr09_002829	PHBW8_PHBW8_chr09_002711	PHB47_PHB47_chr09_002684	3AZA1_3AZA1_chr09_002780	PHP02_PHP02_chr09_002707	GEMS-0227_GEMS-0227_chr09_002694	GEMS-0219_GEMS-0219_chr09_002841	GEMS-0061_hap1_GEMS-0061_hap1_chr09_002815	GEMS-0061_hap2_GEMS-0061_hap2_chr09_002828	GEMS-0113_hap1_GEMS-0113_hap1_chr09_002716	GEMS-0113_hap2_GEMS-0113_hap2_chr09_002645	LH287_chr9_002715	PH09B_chr9_002803	PH2MW_chr9_002800	LH244_chr9_002762
Zm00001eb378750	chr9	27306105	13	13	FBLL_FBLL_chr09_002828	PHBW8_PHBW8_chr09_002710	PHB47_PHB47_chr09_002683	3AZA1_3AZA1_chr09_002779	PHP02_PHP02_chr09_002706	GEMS-0227_GEMS-0227_chr09_002693	GEMS-0219_GEMS-0219_chr09_002840		GEMS-0061_hap2_GEMS-0061_hap2_chr09_002827	GEMS-0113_hap1_GEMS-0113_hap1_chr09_002715		LH287_chr9_002714	PH09B_chr9_002802	PH2MW_chr9_002799	LH244_chr9_002761
Zm00001eb378760	chr9	27380222	0	0
Zm00001eb378770	chr9	27383145	0	0
Zm00001eb378780	chr9	27458355	15	13	FBLL_FBLL_chr09_000332	PHBW8_PHBW8_chr09_000336	PHB47_PHB47_chr09_000332	3AZA1_3AZA1_chr09_000331	PHP02_PHP02_chr09_000329; PHP02_PHP02_chr10_000160	GEMS-0227_GEMS-0227_chr09_000326	GEMS-0219_GEMS-0219_chr09_000354	GEMS-0061_hap1_GEMS-0061_hap1_chr09_000332	GEMS-0061_hap2_GEMS-0061_hap2_chr09_000335	GEMS-0113_hap1_GEMS-0113_hap1_chr09_000336	GEMS-0113_hap2_GEMS-0113_hap2_chr09_000327	LH287_chr9_000323	PH09B_chr9_000322	PH2MW_chr10_000204; PH2MW_chr9_000381	LH244_chr9_000322
Zm00001eb378790	chr9	27533244	15	13	FBLL_FBLL_chr09_000333	PHBW8_PHBW8_chr09_000337	PHB47_PHB47_chr09_000333	3AZA1_3AZA1_chr09_000332	PHP02_PHP02_chr09_000330	GEMS-0227_GEMS-0227_chr09_000327	GEMS-0219_GEMS-0219_chr09_000355	GEMS-0061_hap1_GEMS-0061_hap1_chr09_000333	GEMS-0061_hap2_GEMS-0061_hap2_chr09_000336	GEMS-0113_hap1_GEMS-0113_hap1_chr09_000337	GEMS-0113_hap2_GEMS-0113_hap2_chr09_000328	LH287_chr9_000324	PH09B_chr9_000323	PH2MW_chr9_000382	LH244_chr9_000323
Zm00001eb378800	chr9	27534858	15	13	FBLL_FBLL_chr09_002827	PHBW8_PHBW8_chr09_002707	PHB47_PHB47_chr09_002680	3AZA1_3AZA1_chr09_002776	PHP02_PHP02_chr09_002703	GEMS-0227_GEMS-0227_chr09_002690	GEMS-0219_GEMS-0219_chr09_002839	GEMS-0061_hap1_GEMS-0061_hap1_chr09_002814	GEMS-0061_hap2_GEMS-0061_hap2_chr09_002826	GEMS-0113_hap1_GEMS-0113_hap1_chr09_002712	GEMS-0113_hap2_GEMS-0113_hap2_chr09_002644	LH287_chr9_002711	PH09B_chr9_002801	PH2MW_chr9_002796	LH244_chr9_002758
Zm00001eb378810	chr9	27587868	15	13	FBLL_FBLL_chr09_000335	PHBW8_PHBW8_chr09_000339	PHB47_PHB47_chr09_000335	3AZA1_3AZA1_chr09_000333	PHP02_PHP02_chr09_000332	GEMS-0227_GEMS-0227_chr09_000329	GEMS-0219_GEMS-0219_chr09_000357	GEMS-0061_hap1_GEMS-0061_hap1_chr09_000335	GEMS-0061_hap2_GEMS-0061_hap2_chr09_000338	GEMS-0113_hap1_GEMS-0113_hap1_chr09_000339	GEMS-0113_hap2_GEMS-0113_hap2_chr09_000330	LH287_chr9_000326	PH09B_chr9_000325	PH2MW_chr9_000384	LH244_chr9_000325
Zm00001eb378820	chr9	27726973	15	13	FBLL_FBLL_chr09_000337	PHBW8_PHBW8_chr09_000342	PHB47_PHB47_chr09_000339	3AZA1_3AZA1_chr09_000336	PHP02_PHP02_chr09_000334	GEMS-0227_GEMS-0227_chr09_000332	GEMS-0219_GEMS-0219_chr09_000359	GEMS-0061_hap1_GEMS-0061_hap1_chr09_000338	GEMS-0061_hap2_GEMS-0061_hap2_chr09_000340	GEMS-0113_hap1_GEMS-0113_hap1_chr09_000342	GEMS-0113_hap2_GEMS-0113_hap2_chr09_000333	LH287_chr9_000329	PH09B_chr9_000327	PH2MW_chr9_000387	LH244_chr9_000328
Zm00001eb378830	chr9	27730713	15	13	FBLL_FBLL_chr09_000338	PHBW8_PHBW8_chr09_000343	PHB47_PHB47_chr09_000340	3AZA1_3AZA1_chr09_000337	PHP02_PHP02_chr09_000335	GEMS-0227_GEMS-0227_chr09_000333	GEMS-0219_GEMS-0219_chr09_000360	GEMS-0061_hap1_GEMS-0061_hap1_chr09_000339	GEMS-0061_hap2_GEMS-0061_hap2_chr09_000341	GEMS-0113_hap1_GEMS-0113_hap1_chr09_000343	GEMS-0113_hap2_GEMS-0113_hap2_chr09_000334	LH287_chr9_000330	PH09B_chr9_000328	PH2MW_chr9_000388	LH244_chr9_000329
Zm00001eb378840	chr9	27780395	0	0
Zm00001eb378870	chr9	27828690	15	13	FBLL_FBLL_chr09_002826	PHBW8_PHBW8_chr09_002706	PHB47_PHB47_chr09_002679	3AZA1_3AZA1_chr09_002775	PHP02_PHP02_chr09_002702	GEMS-0227_GEMS-0227_chr09_002689	GEMS-0219_GEMS-0219_chr09_002837; GEMS-0219_GEMS-0219_chr09_002838	GEMS-0061_hap1_GEMS-0061_hap1_chr09_002812; GEMS-0061_hap1_GEMS-0061_hap1_chr09_002813	GEMS-0061_hap2_GEMS-0061_hap2_chr09_002825	GEMS-0113_hap1_GEMS-0113_hap1_chr09_002711	GEMS-0113_hap2_GEMS-0113_hap2_chr09_002642	LH287_chr9_002710	PH09B_chr9_002800	PH2MW_chr9_002795	LH244_chr9_002757
Zm00001eb378880	chr9	27834116	15	13	FBLL_FBLL_chr09_000341	PHBW8_PHBW8_chr09_000346	PHB47_PHB47_chr09_000343	3AZA1_3AZA1_chr09_000340	PHP02_PHP02_chr09_000338	GEMS-0227_GEMS-0227_chr09_000336	GEMS-0219_GEMS-0219_chr09_000363	GEMS-0061_hap1_GEMS-0061_hap1_chr09_000342	GEMS-0061_hap2_GEMS-0061_hap2_chr09_000345	GEMS-0113_hap1_GEMS-0113_hap1_chr09_000346	GEMS-0113_hap2_GEMS-0113_hap2_chr09_000337	LH287_chr9_000333	PH09B_chr9_000331	PH2MW_chr9_000391	LH244_chr9_000332
Zm00001eb378890	chr9	27837366	15	13	FBLL_FBLL_chr09_000342	PHBW8_PHBW8_chr09_000347	PHB47_PHB47_chr09_000344	3AZA1_3AZA1_chr09_000341	PHP02_PHP02_chr09_000339	GEMS-0227_GEMS-0227_chr09_000337	GEMS-0219_GEMS-0219_chr09_000364	GEMS-0061_hap1_GEMS-0061_hap1_chr09_000343	GEMS-0061_hap2_GEMS-0061_hap2_chr09_000346	GEMS-0113_hap1_GEMS-0113_hap1_chr09_000347	GEMS-0113_hap2_GEMS-0113_hap2_chr09_000338	LH287_chr9_000334	PH09B_chr9_000332	PH2MW_chr9_000392	LH244_chr9_000333
Zm00001eb378900	chr9	27839833	15	13	FBLL_FBLL_chr09_000343	PHBW8_PHBW8_chr09_000348	PHB47_PHB47_chr09_000345	3AZA1_3AZA1_chr09_000342	PHP02_PHP02_chr09_000340	GEMS-0227_GEMS-0227_chr09_000338	GEMS-0219_GEMS-0219_chr09_000365	GEMS-0061_hap1_GEMS-0061_hap1_chr09_000344	GEMS-0061_hap2_GEMS-0061_hap2_chr09_000347	GEMS-0113_hap1_GEMS-0113_hap1_chr09_000348	GEMS-0113_hap2_GEMS-0113_hap2_chr09_000339	LH287_chr9_000335	PH09B_chr9_000333	PH2MW_chr9_000393	LH244_chr9_000334
Zm00001eb378910	chr9	27843020	0	0
Zm00001eb378920	chr9	27873742	11	11	FBLL_FBLL_chr09_002825	PHBW8_PHBW8_chr04_002792	PHB47_PHB47_chr02_001540		PHP02_PHP02_chr01_001197; PHP02_PHP02_chr04_002896	GEMS-0227_GEMS-0227_chr01_002229	GEMS-0219_GEMS-0219_chr01_002135		GEMS-0061_hap2_GEMS-0061_hap2_chr09_002824			LH287_chr1_002734	PH09B_chr9_002799	PH2MW_chr1_001226	LH244_chr4_001410
Zm00001eb378930	chr9	27938604	15	13	FBLL_FBLL_chr09_000344	PHBW8_PHBW8_chr09_000352	PHB47_PHB47_chr09_000349	3AZA1_3AZA1_chr09_000346	PHP02_PHP02_chr09_000344	GEMS-0227_GEMS-0227_chr09_000342	GEMS-0219_GEMS-0219_chr09_000368	GEMS-0061_hap1_GEMS-0061_hap1_chr09_000346	GEMS-0061_hap2_GEMS-0061_hap2_chr09_000348	GEMS-0113_hap1_GEMS-0113_hap1_chr09_000352	GEMS-0113_hap2_GEMS-0113_hap2_chr09_000340	LH287_chr9_000339	PH09B_chr9_000334	PH2MW_chr9_000397	LH244_chr9_000338
Zm00001eb378950	chr9	28190764	0	0
Zm00001eb378960	chr9	28297684	1	1							GEMS-0219_GEMS-0219_chr09_000369
Zm00001eb378970	chr9	28388281	15	13	FBLL_FBLL_chr09_000345	PHBW8_PHBW8_chr09_000353	PHB47_PHB47_chr09_000350	3AZA1_3AZA1_chr09_000347	PHP02_PHP02_chr09_000345	GEMS-0227_GEMS-0227_chr09_000343	GEMS-0219_GEMS-0219_chr09_000370	GEMS-0061_hap1_GEMS-0061_hap1_chr09_000347	GEMS-0061_hap2_GEMS-0061_hap2_chr09_000349	GEMS-0113_hap1_GEMS-0113_hap1_chr09_000353	GEMS-0113_hap2_GEMS-0113_hap2_chr09_000341	LH287_chr9_000340	PH09B_chr9_000335	PH2MW_chr9_000398	LH244_chr9_000339
Zm00001eb378980	chr9	28485686	15	13	FBLL_FBLL_chr09_002824	PHBW8_PHBW8_chr09_002704	PHB47_PHB47_chr09_002677	3AZA1_3AZA1_chr09_002773	PHP02_PHP02_chr09_002700	GEMS-0227_GEMS-0227_chr09_002687	GEMS-0219_GEMS-0219_chr09_002836	GEMS-0061_hap1_GEMS-0061_hap1_chr09_002811	GEMS-0061_hap2_GEMS-0061_hap2_chr09_002823	GEMS-0113_hap1_GEMS-0113_hap1_chr09_002709	GEMS-0113_hap2_GEMS-0113_hap2_chr09_002640	LH287_chr9_002708	PH09B_chr9_002798	PH2MW_chr9_002793	LH244_chr9_002755
Zm00001eb378990	chr9	28488867	15	13	FBLL_FBLL_chr09_000346	PHBW8_PHBW8_chr09_000354	PHB47_PHB47_chr09_000351; PHB47_PHB47_chr09_000352	3AZA1_3AZA1_chr09_000348; 3AZA1_3AZA1_chr09_000349	PHP02_PHP02_chr09_000346	GEMS-0227_GEMS-0227_chr09_000344	GEMS-0219_GEMS-0219_chr09_000371	GEMS-0061_hap1_GEMS-0061_hap1_chr09_000348	GEMS-0061_hap2_GEMS-0061_hap2_chr09_000350; GEMS-0061_hap2_GEMS-0061_hap2_chr09_000351	GEMS-0113_hap1_GEMS-0113_hap1_chr09_000354	GEMS-0113_hap2_GEMS-0113_hap2_chr09_000342	LH287_chr9_000341	PH09B_chr9_000336	PH2MW_chr9_000399	LH244_chr9_000340
Zm00001eb379010	chr9	28500633	1	1				3AZA1_3AZA1_chr08_000158
Zm00001eb379020	chr9	28558578	15	13	FBLL_FBLL_chr09_000347	PHBW8_PHBW8_chr09_000355	PHB47_PHB47_chr09_000353	3AZA1_3AZA1_chr09_000350	PHP02_PHP02_chr09_000347	GEMS-0227_GEMS-0227_chr09_000345	GEMS-0219_GEMS-0219_chr09_000372	GEMS-0061_hap1_GEMS-0061_hap1_chr09_000349	GEMS-0061_hap2_GEMS-0061_hap2_chr09_000352	GEMS-0113_hap1_GEMS-0113_hap1_chr09_000355	GEMS-0113_hap2_GEMS-0113_hap2_chr09_000343	LH287_chr9_000342	PH09B_chr9_000337	PH2MW_chr9_000400	LH244_chr9_000341
Zm00001eb379030	chr9	28589239	15	13	FBLL_FBLL_chr09_000348	PHBW8_PHBW8_chr09_000356	PHB47_PHB47_chr09_000354	3AZA1_3AZA1_chr09_000351	PHP02_PHP02_chr09_000348	GEMS-0227_GEMS-0227_chr09_000346	GEMS-0219_GEMS-0219_chr09_000373	GEMS-0061_hap1_GEMS-0061_hap1_chr09_000350	GEMS-0061_hap2_GEMS-0061_hap2_chr09_000353	GEMS-0113_hap1_GEMS-0113_hap1_chr09_000356	GEMS-0113_hap2_GEMS-0113_hap2_chr09_000344	LH287_chr9_000343	PH09B_chr9_000338	PH2MW_chr9_000401	LH244_chr9_000342
Zm00001eb379050	chr9	28603824	15	13	FBLL_FBLL_chr09_002823	PHBW8_PHBW8_chr09_002703	PHB47_PHB47_chr09_002676	3AZA1_3AZA1_chr09_002772	PHP02_PHP02_chr09_002699	GEMS-0227_GEMS-0227_chr09_002686	GEMS-0219_GEMS-0219_chr09_002835	GEMS-0061_hap1_GEMS-0061_hap1_chr09_002810	GEMS-0061_hap2_GEMS-0061_hap2_chr09_002822	GEMS-0113_hap1_GEMS-0113_hap1_chr09_002708	GEMS-0113_hap2_GEMS-0113_hap2_chr09_002639	LH287_chr9_002707	PH09B_chr9_002797	PH2MW_chr9_002792	LH244_chr9_002754
Zm00001eb379060	chr9	28606311	15	13	FBLL_FBLL_chr09_002822	PHBW8_PHBW8_chr09_002702	PHB47_PHB47_chr09_002675	3AZA1_3AZA1_chr09_002771	PHP02_PHP02_chr09_002698	GEMS-0227_GEMS-0227_chr09_002685	GEMS-0219_GEMS-0219_chr09_002834	GEMS-0061_hap1_GEMS-0061_hap1_chr09_002809	GEMS-0061_hap2_GEMS-0061_hap2_chr09_002821	GEMS-0113_hap1_GEMS-0113_hap1_chr09_002707	GEMS-0113_hap2_GEMS-0113_hap2_chr09_002638	LH287_chr9_002706	PH09B_chr9_002796	PH2MW_chr9_002791	LH244_chr9_002753
Zm00001eb379070	chr9	28612349	15	13	FBLL_FBLL_chr09_002821	PHBW8_PHBW8_chr09_002701	PHB47_PHB47_chr09_002674	3AZA1_3AZA1_chr09_002770	PHP02_PHP02_chr09_002697	GEMS-0227_GEMS-0227_chr09_002684	GEMS-0219_GEMS-0219_chr09_002833	GEMS-0061_hap1_GEMS-0061_hap1_chr09_002808	GEMS-0061_hap2_GEMS-0061_hap2_chr09_002820	GEMS-0113_hap1_GEMS-0113_hap1_chr09_002706	GEMS-0113_hap2_GEMS-0113_hap2_chr09_002637	LH287_chr9_002705	PH09B_chr9_002795	PH2MW_chr9_002790	LH244_chr9_002752
Zm00001eb379090	chr9	28621983	15	13	FBLL_FBLL_chr09_002820	PHBW8_PHBW8_chr09_002700	PHB47_PHB47_chr09_002673	3AZA1_3AZA1_chr09_002769	PHP02_PHP02_chr09_002696	GEMS-0227_GEMS-0227_chr09_002683	GEMS-0219_GEMS-0219_chr09_002832	GEMS-0061_hap1_GEMS-0061_hap1_chr09_002807	GEMS-0061_hap2_GEMS-0061_hap2_chr09_002819	GEMS-0113_hap1_GEMS-0113_hap1_chr09_002705	GEMS-0113_hap2_GEMS-0113_hap2_chr09_002636	LH287_chr9_002704	PH09B_chr9_002794	PH2MW_chr9_002789	LH244_chr9_002751
Zm00001eb379100	chr9	28629007	15	13	FBLL_FBLL_chr09_000349	PHBW8_PHBW8_chr09_000358	PHB47_PHB47_chr09_000356	3AZA1_3AZA1_chr09_000353	PHP02_PHP02_chr09_000350	GEMS-0227_GEMS-0227_chr09_000348	GEMS-0219_GEMS-0219_chr09_000374	GEMS-0061_hap1_GEMS-0061_hap1_chr09_000351	GEMS-0061_hap2_GEMS-0061_hap2_chr09_000354	GEMS-0113_hap1_GEMS-0113_hap1_chr09_000358	GEMS-0113_hap2_GEMS-0113_hap2_chr09_000345	LH287_chr9_000345	PH09B_chr9_000339	PH2MW_chr9_000403	LH244_chr9_000344
Zm00001eb379110	chr9	28652737	15	13	FBLL_FBLL_chr09_000350	PHBW8_PHBW8_chr09_000359	PHB47_PHB47_chr09_000357	3AZA1_3AZA1_chr09_000354	PHP02_PHP02_chr09_000351	GEMS-0227_GEMS-0227_chr09_000349	GEMS-0219_GEMS-0219_chr09_000375	GEMS-0061_hap1_GEMS-0061_hap1_chr09_000352	GEMS-0061_hap2_GEMS-0061_hap2_chr09_000355	GEMS-0113_hap1_GEMS-0113_hap1_chr09_000359	GEMS-0113_hap2_GEMS-0113_hap2_chr09_000346	LH287_chr9_000346	PH09B_chr9_000340	PH2MW_chr9_000404	LH244_chr9_000345
Zm00001eb379120	chr9	28778514	15	13	FBLL_FBLL_chr09_002817	PHBW8_PHBW8_chr09_002699	PHB47_PHB47_chr09_002672	3AZA1_3AZA1_chr09_002768	PHP02_PHP02_chr09_002694	GEMS-0227_GEMS-0227_chr09_002682	GEMS-0219_GEMS-0219_chr09_002830	GEMS-0061_hap1_GEMS-0061_hap1_chr09_002804	GEMS-0061_hap2_GEMS-0061_hap2_chr09_002816	GEMS-0113_hap1_GEMS-0113_hap1_chr09_002704	GEMS-0113_hap2_GEMS-0113_hap2_chr09_002634	LH287_chr9_002703	PH09B_chr9_002791	PH2MW_chr9_002787	LH244_chr9_002749
Zm00001eb379130	chr9	28847293	15	13	FBLL_FBLL_chr09_000351	PHBW8_PHBW8_chr09_000362	PHB47_PHB47_chr09_000358	3AZA1_3AZA1_chr09_000355	PHP02_PHP02_chr09_000352	GEMS-0227_GEMS-0227_chr09_000350	GEMS-0219_GEMS-0219_chr09_000376	GEMS-0061_hap1_GEMS-0061_hap1_chr09_000353	GEMS-0061_hap2_GEMS-0061_hap2_chr09_000356	GEMS-0113_hap1_GEMS-0113_hap1_chr09_000362	GEMS-0113_hap2_GEMS-0113_hap2_chr09_000351	LH287_chr9_000347	PH09B_chr9_000341	PH2MW_chr9_000405	LH244_chr9_000348
Zm00001eb379140	chr9	28849802	15	13	FBLL_FBLL_chr09_000352	PHBW8_PHBW8_chr09_000363	PHB47_PHB47_chr09_000359	3AZA1_3AZA1_chr09_000356	PHP02_PHP02_chr09_000353	GEMS-0227_GEMS-0227_chr09_000351	GEMS-0219_GEMS-0219_chr09_000377	GEMS-0061_hap1_GEMS-0061_hap1_chr09_000354	GEMS-0061_hap2_GEMS-0061_hap2_chr09_000357	GEMS-0113_hap1_GEMS-0113_hap1_chr09_000363	GEMS-0113_hap2_GEMS-0113_hap2_chr09_000352	LH287_chr9_000348	PH09B_chr9_000342	PH2MW_chr9_000406	LH244_chr9_000349
Zm00001eb379150	chr9	28849951	15	13	FBLL_FBLL_chr09_002816	PHBW8_PHBW8_chr09_002698	PHB47_PHB47_chr09_002671	3AZA1_3AZA1_chr09_002767	PHP02_PHP02_chr09_002693	GEMS-0227_GEMS-0227_chr09_002681	GEMS-0219_GEMS-0219_chr09_002829	GEMS-0061_hap1_GEMS-0061_hap1_chr09_002803	GEMS-0061_hap2_GEMS-0061_hap2_chr09_002815	GEMS-0113_hap1_GEMS-0113_hap1_chr09_002703	GEMS-0113_hap2_GEMS-0113_hap2_chr09_002633	LH287_chr9_002702	PH09B_chr9_002790	PH2MW_chr9_002786	LH244_chr9_002748
Zm00001eb379160	chr9	28855919	15	13	FBLL_FBLL_chr09_002815	PHBW8_PHBW8_chr09_002697	PHB47_PHB47_chr09_002670	3AZA1_3AZA1_chr09_002766	PHP02_PHP02_chr09_002692	GEMS-0227_GEMS-0227_chr09_002680	GEMS-0219_GEMS-0219_chr09_002828	GEMS-0061_hap1_GEMS-0061_hap1_chr09_002802	GEMS-0061_hap2_GEMS-0061_hap2_chr09_002814	GEMS-0113_hap1_GEMS-0113_hap1_chr09_002702	GEMS-0113_hap2_GEMS-0113_hap2_chr09_002632	LH287_chr9_002701	PH09B_chr9_002789	PH2MW_chr9_002785	LH244_chr9_002747
Zm00001eb379170	chr9	28860119	15	13	FBLL_FBLL_chr09_002814	PHBW8_PHBW8_chr09_002696	PHB47_PHB47_chr09_002669	3AZA1_3AZA1_chr09_002765	PHP02_PHP02_chr09_002691	GEMS-0227_GEMS-0227_chr09_002679	GEMS-0219_GEMS-0219_chr09_002827	GEMS-0061_hap1_GEMS-0061_hap1_chr09_002801	GEMS-0061_hap2_GEMS-0061_hap2_chr09_002813	GEMS-0113_hap1_GEMS-0113_hap1_chr09_002701	GEMS-0113_hap2_GEMS-0113_hap2_chr09_002631	LH287_chr9_002700	PH09B_chr9_002788	PH2MW_chr9_002784	LH244_chr9_002746
Zm00001eb379180	chr9	28962694	0	0
Zm00001eb379190	chr9	28962999	15	13	FBLL_FBLL_chr09_000353	PHBW8_PHBW8_chr09_000365	PHB47_PHB47_chr09_000361	3AZA1_3AZA1_chr09_000358	PHP02_PHP02_chr09_000354	GEMS-0227_GEMS-0227_chr09_000353	GEMS-0219_GEMS-0219_chr09_000378	GEMS-0061_hap1_GEMS-0061_hap1_chr09_000355	GEMS-0061_hap2_GEMS-0061_hap2_chr09_000358	GEMS-0113_hap1_GEMS-0113_hap1_chr09_000365	GEMS-0113_hap2_GEMS-0113_hap2_chr09_000353	LH287_chr9_000350	PH09B_chr9_000343	PH2MW_chr9_000407	LH244_chr9_000350
Zm00001eb379200	chr9	28969719	15	13	FBLL_FBLL_chr09_000355	PHBW8_PHBW8_chr09_000366	PHB47_PHB47_chr09_000362	3AZA1_3AZA1_chr09_000359	PHP02_PHP02_chr09_000356	GEMS-0227_GEMS-0227_chr09_000354	GEMS-0219_GEMS-0219_chr09_000379	GEMS-0061_hap1_GEMS-0061_hap1_chr09_000357	GEMS-0061_hap2_GEMS-0061_hap2_chr09_000360	GEMS-0113_hap1_GEMS-0113_hap1_chr09_000366	GEMS-0113_hap2_GEMS-0113_hap2_chr09_000354	LH287_chr9_000351	PH09B_chr9_000345	PH2MW_chr9_000409	LH244_chr9_000351
Zm00001eb379210	chr9	28973864	15	13	FBLL_FBLL_chr09_000356	PHBW8_PHBW8_chr09_000367	PHB47_PHB47_chr09_000363	3AZA1_3AZA1_chr09_000360	PHP02_PHP02_chr09_000357	GEMS-0227_GEMS-0227_chr09_000355	GEMS-0219_GEMS-0219_chr09_000380	GEMS-0061_hap1_GEMS-0061_hap1_chr09_000358	GEMS-0061_hap2_GEMS-0061_hap2_chr09_000361	GEMS-0113_hap1_GEMS-0113_hap1_chr09_000367	GEMS-0113_hap2_GEMS-0113_hap2_chr09_000355	LH287_chr9_000352	PH09B_chr9_000346	PH2MW_chr9_000410	LH244_chr9_000352
Zm00001eb379220	chr9	28975652	15	13	FBLL_FBLL_chr09_002813	PHBW8_PHBW8_chr09_002695	PHB47_PHB47_chr09_002668	3AZA1_3AZA1_chr09_002764	PHP02_PHP02_chr09_002690	GEMS-0227_GEMS-0227_chr09_002678	GEMS-0219_GEMS-0219_chr09_002826	GEMS-0061_hap1_GEMS-0061_hap1_chr09_002800	GEMS-0061_hap2_GEMS-0061_hap2_chr09_002812	GEMS-0113_hap1_GEMS-0113_hap1_chr09_002700	GEMS-0113_hap2_GEMS-0113_hap2_chr09_002630	LH287_chr9_002699	PH09B_chr9_002787	PH2MW_chr9_002783	LH244_chr9_002745
Zm00001eb379230	chr9	28982173	15	13	FBLL_FBLL_chr09_000357	PHBW8_PHBW8_chr09_000368	PHB47_PHB47_chr09_000364	3AZA1_3AZA1_chr09_000361	PHP02_PHP02_chr09_000358	GEMS-0227_GEMS-0227_chr09_000356	GEMS-0219_GEMS-0219_chr09_000381	GEMS-0061_hap1_GEMS-0061_hap1_chr09_000359	GEMS-0061_hap2_GEMS-0061_hap2_chr09_000362	GEMS-0113_hap1_GEMS-0113_hap1_chr09_000368	GEMS-0113_hap2_GEMS-0113_hap2_chr09_000356	LH287_chr9_000353	PH09B_chr9_000347	PH2MW_chr9_000411	LH244_chr9_000353
Zm00001eb379250	chr9	29036293	6	5	FBLL_FBLL_chr09_000360				PHP02_PHP02_chr09_000360			GEMS-0061_hap1_GEMS-0061_hap1_chr09_000361	GEMS-0061_hap2_GEMS-0061_hap2_chr09_000364				PH09B_chr9_000349	PH2MW_chr9_000413
Zm00001eb379240	chr9	29041325	15	13	FBLL_FBLL_chr09_000358; FBLL_FBLL_chr09_000361	PHBW8_PHBW8_chr09_000370	PHB47_PHB47_chr09_000366	3AZA1_3AZA1_chr09_000363	PHP02_PHP02_chr09_000361	GEMS-0227_GEMS-0227_chr09_000358	GEMS-0219_GEMS-0219_chr09_000383	GEMS-0061_hap1_GEMS-0061_hap1_chr09_000362	GEMS-0061_hap2_GEMS-0061_hap2_chr09_000365	GEMS-0113_hap1_GEMS-0113_hap1_chr09_000370	GEMS-0113_hap2_GEMS-0113_hap2_chr09_000358	LH287_chr9_000355	PH09B_chr9_000350	PH2MW_chr9_000412; PH2MW_chr9_000414	LH244_chr9_000355
Zm00001eb379260	chr9	29044020	15	13	FBLL_FBLL_chr09_002812	PHBW8_PHBW8_chr09_002694	PHB47_PHB47_chr09_002667	3AZA1_3AZA1_chr09_002763	PHP02_PHP02_chr09_002689	GEMS-0227_GEMS-0227_chr09_002677	GEMS-0219_GEMS-0219_chr09_002825	GEMS-0061_hap1_GEMS-0061_hap1_chr09_002799	GEMS-0061_hap2_GEMS-0061_hap2_chr09_002811	GEMS-0113_hap1_GEMS-0113_hap1_chr09_002699	GEMS-0113_hap2_GEMS-0113_hap2_chr09_002629	LH287_chr9_002698	PH09B_chr9_002786	PH2MW_chr9_002782	LH244_chr9_002744
Zm00001eb379270	chr9	29135725	15	13	FBLL_FBLL_chr09_000362	PHBW8_PHBW8_chr09_000371	PHB47_PHB47_chr09_000367	3AZA1_3AZA1_chr09_000364	PHP02_PHP02_chr09_000362	GEMS-0227_GEMS-0227_chr09_000359	GEMS-0219_GEMS-0219_chr09_000384	GEMS-0061_hap1_GEMS-0061_hap1_chr09_000363	GEMS-0061_hap2_GEMS-0061_hap2_chr09_000366	GEMS-0113_hap1_GEMS-0113_hap1_chr09_000371	GEMS-0113_hap2_GEMS-0113_hap2_chr09_000359	LH287_chr9_000356	PH09B_chr9_000351	PH2MW_chr9_000415	LH244_chr9_000356
Zm00001eb379280	chr9	29136595	15	13	FBLL_FBLL_chr09_002811	PHBW8_PHBW8_chr09_002693	PHB47_PHB47_chr09_002666	3AZA1_3AZA1_chr09_002762	PHP02_PHP02_chr09_002688	GEMS-0227_GEMS-0227_chr09_002676	GEMS-0219_GEMS-0219_chr09_002824	GEMS-0061_hap1_GEMS-0061_hap1_chr09_002798	GEMS-0061_hap2_GEMS-0061_hap2_chr09_002810	GEMS-0113_hap1_GEMS-0113_hap1_chr09_002698	GEMS-0113_hap2_GEMS-0113_hap2_chr09_002628	LH287_chr9_002697	PH09B_chr9_002785	PH2MW_chr9_002781	LH244_chr9_002743
Zm00001eb379290	chr9	29139818	15	13	FBLL_FBLL_chr09_002810	PHBW8_PHBW8_chr09_002692	PHB47_PHB47_chr09_002665	3AZA1_3AZA1_chr09_002761	PHP02_PHP02_chr09_002687	GEMS-0227_GEMS-0227_chr09_002675	GEMS-0219_GEMS-0219_chr09_002823	GEMS-0061_hap1_GEMS-0061_hap1_chr09_002797	GEMS-0061_hap2_GEMS-0061_hap2_chr09_002809	GEMS-0113_hap1_GEMS-0113_hap1_chr09_002697	GEMS-0113_hap2_GEMS-0113_hap2_chr09_002627	LH287_chr9_002696	PH09B_chr9_002784	PH2MW_chr9_002780	LH244_chr9_002742
Zm00001eb379300	chr9	29215205	15	13	FBLL_FBLL_chr09_000363	PHBW8_PHBW8_chr09_000372; PHBW8_PHBW8_chr09_000373	PHB47_PHB47_chr09_000368	3AZA1_3AZA1_chr09_000365	PHP02_PHP02_chr09_000363	GEMS-0227_GEMS-0227_chr09_000360	GEMS-0219_GEMS-0219_chr09_000385	GEMS-0061_hap1_GEMS-0061_hap1_chr09_000364	GEMS-0061_hap2_GEMS-0061_hap2_chr09_000367	GEMS-0113_hap1_GEMS-0113_hap1_chr09_000372	GEMS-0113_hap2_GEMS-0113_hap2_chr09_000360	LH287_chr9_000357	PH09B_chr9_000352	PH2MW_chr9_000416	LH244_chr9_000357
Zm00001eb379310	chr9	29222869	15	13	FBLL_FBLL_chr09_000364	PHBW8_PHBW8_chr09_000374	PHB47_PHB47_chr09_000369	3AZA1_3AZA1_chr09_000366	PHP02_PHP02_chr09_000364	GEMS-0227_GEMS-0227_chr09_000361	GEMS-0219_GEMS-0219_chr09_000386	GEMS-0061_hap1_GEMS-0061_hap1_chr09_000365	GEMS-0061_hap2_GEMS-0061_hap2_chr09_000368	GEMS-0113_hap1_GEMS-0113_hap1_chr09_000373	GEMS-0113_hap2_GEMS-0113_hap2_chr09_000361	LH287_chr9_000358	PH09B_chr9_000353	PH2MW_chr9_000417	LH244_chr9_000358
Zm00001eb379320	chr9	29285953	15	13	FBLL_FBLL_chr09_000365	PHBW8_PHBW8_chr09_000375	PHB47_PHB47_chr09_000370	3AZA1_3AZA1_chr09_000367	PHP02_PHP02_chr09_000365	GEMS-0227_GEMS-0227_chr09_000362	GEMS-0219_GEMS-0219_chr09_000387	GEMS-0061_hap1_GEMS-0061_hap1_chr09_000367	GEMS-0061_hap2_GEMS-0061_hap2_chr09_000369	GEMS-0113_hap1_GEMS-0113_hap1_chr09_000374	GEMS-0113_hap2_GEMS-0113_hap2_chr09_000362	LH287_chr9_000359	PH09B_chr9_000354	PH2MW_chr9_000418	LH244_chr9_000359
Zm00001eb379330	chr9	29292394	15	13	FBLL_FBLL_chr09_002809	PHBW8_PHBW8_chr09_002690	PHB47_PHB47_chr09_002663	3AZA1_3AZA1_chr09_002759	PHP02_PHP02_chr09_002684	GEMS-0227_GEMS-0227_chr09_002673	GEMS-0219_GEMS-0219_chr09_002821	GEMS-0061_hap1_GEMS-0061_hap1_chr09_002796	GEMS-0061_hap2_GEMS-0061_hap2_chr09_002808	GEMS-0113_hap1_GEMS-0113_hap1_chr09_002695	GEMS-0113_hap2_GEMS-0113_hap2_chr09_002625	LH287_chr9_002694	PH09B_chr9_002783	PH2MW_chr9_002777	LH244_chr9_002740
Zm00001eb379340	chr9	29380027	15	13	FBLL_FBLL_chr09_002808	PHBW8_PHBW8_chr09_002688	PHB47_PHB47_chr09_002661	3AZA1_3AZA1_chr09_002757	PHP02_PHP02_chr09_002682	GEMS-0227_GEMS-0227_chr09_002671	GEMS-0219_GEMS-0219_chr09_002819	GEMS-0061_hap1_GEMS-0061_hap1_chr09_002795	GEMS-0061_hap2_GEMS-0061_hap2_chr09_002807	GEMS-0113_hap1_GEMS-0113_hap1_chr09_002693	GEMS-0113_hap2_GEMS-0113_hap2_chr09_002624	LH287_chr9_002692	PH09B_chr9_002782	PH2MW_chr9_002773	LH244_chr9_002738
Zm00001eb379350	chr9	29494508	15	13	FBLL_FBLL_chr09_002807	PHBW8_PHBW8_chr09_002687	PHB47_PHB47_chr09_002660	3AZA1_3AZA1_chr09_002756	PHP02_PHP02_chr09_002681	GEMS-0227_GEMS-0227_chr09_002670	GEMS-0219_GEMS-0219_chr09_002818	GEMS-0061_hap1_GEMS-0061_hap1_chr09_002794	GEMS-0061_hap2_GEMS-0061_hap2_chr09_002806	GEMS-0113_hap1_GEMS-0113_hap1_chr09_002692	GEMS-0113_hap2_GEMS-0113_hap2_chr09_002623	LH287_chr9_002691	PH09B_chr9_002781	PH2MW_chr9_002772	LH244_chr9_002737
Zm00001eb379360	chr9	29504024	15	13	FBLL_FBLL_chr09_002805; FBLL_FBLL_chr09_002806	PHBW8_PHBW8_chr09_002684; PHBW8_PHBW8_chr09_002685; PHBW8_PHBW8_chr09_002686	PHB47_PHB47_chr09_002658; PHB47_PHB47_chr09_002659	3AZA1_3AZA1_chr09_002754; 3AZA1_3AZA1_chr09_002755	PHP02_PHP02_chr01_000580	GEMS-0227_GEMS-0227_chr09_002668; GEMS-0227_GEMS-0227_chr09_002669	GEMS-0219_GEMS-0219_chr09_002816; GEMS-0219_GEMS-0219_chr09_002817	GEMS-0061_hap1_GEMS-0061_hap1_chr09_002792; GEMS-0061_hap1_GEMS-0061_hap1_chr09_002793	GEMS-0061_hap2_GEMS-0061_hap2_chr04_002665; GEMS-0061_hap2_GEMS-0061_hap2_chr09_002804	GEMS-0113_hap1_GEMS-0113_hap1_chr09_002689; GEMS-0113_hap1_GEMS-0113_hap1_chr09_002690; GEMS-0113_hap1_GEMS-0113_hap1_chr09_002691	GEMS-0113_hap2_GEMS-0113_hap2_chr02_001730	LH287_chr9_002689; LH287_chr9_002690	PH09B_chr9_002778; PH09B_chr9_002779; PH09B_chr9_002780	PH2MW_chr2_001081; PH2MW_chr2_001082	LH244_chr9_002734; LH244_chr9_002735; LH244_chr9_002736
Zm00001eb379370	chr9	29573599	0	0
Zm00001eb379380	chr9	29575198	1	1	FBLL_FBLL_chr03_002096
Zm00001eb379400	chr9	29877477	7	7	FBLL_FBLL_chr09_000367		PHB47_PHB47_chr06_001832			GEMS-0227_GEMS-0227_chr06_002098	GEMS-0219_GEMS-0219_chr09_000389					LH287_chr6_002058	PH09B_chr9_000356	PH2MW_chr2_004982
Zm00001eb379410	chr9	29985108	15	13	FBLL_FBLL_chr09_000368	PHBW8_PHBW8_chr09_000377	PHB47_PHB47_chr09_000372	3AZA1_3AZA1_chr09_000369	PHP02_PHP02_chr09_000366	GEMS-0227_GEMS-0227_chr09_000364	GEMS-0219_GEMS-0219_chr09_000390	GEMS-0061_hap1_GEMS-0061_hap1_chr09_000369	GEMS-0061_hap2_GEMS-0061_hap2_chr09_000371	GEMS-0113_hap1_GEMS-0113_hap1_chr09_000376	GEMS-0113_hap2_GEMS-0113_hap2_chr09_000363	LH287_chr9_000361	PH09B_chr9_000357	PH2MW_chr9_000419	LH244_chr9_000361
Zm00001eb379420	chr9	29988437	15	13	FBLL_FBLL_chr09_002802	PHBW8_PHBW8_chr09_002683	PHB47_PHB47_chr09_002657	3AZA1_3AZA1_chr09_002752	PHP02_PHP02_chr09_002680	GEMS-0227_GEMS-0227_chr09_002667	GEMS-0219_GEMS-0219_chr09_002814	GEMS-0061_hap1_GEMS-0061_hap1_chr09_002790	GEMS-0061_hap2_GEMS-0061_hap2_chr09_002802	GEMS-0113_hap1_GEMS-0113_hap1_chr09_002688	GEMS-0113_hap2_GEMS-0113_hap2_chr09_002622	LH287_chr9_002688	PH09B_chr9_002777	PH2MW_chr9_002771	LH244_chr9_002732
Zm00001eb379430	chr9	30016774	15	13	FBLL_FBLL_chr09_000369	PHBW8_PHBW8_chr09_000378	PHB47_PHB47_chr09_000373	3AZA1_3AZA1_chr09_000370	PHP02_PHP02_chr09_000367	GEMS-0227_GEMS-0227_chr09_000365	GEMS-0219_GEMS-0219_chr09_000391	GEMS-0061_hap1_GEMS-0061_hap1_chr09_000370	GEMS-0061_hap2_GEMS-0061_hap2_chr09_000372	GEMS-0113_hap1_GEMS-0113_hap1_chr09_000377	GEMS-0113_hap2_GEMS-0113_hap2_chr09_000365	LH287_chr9_000362	PH09B_chr9_000358	PH2MW_chr9_000420	LH244_chr9_000362
Zm00001eb379440	chr9	30038777	15	13	FBLL_FBLL_chr09_000370	PHBW8_PHBW8_chr09_000379	PHB47_PHB47_chr09_000374	3AZA1_3AZA1_chr09_000371	PHP02_PHP02_chr09_000368	GEMS-0227_GEMS-0227_chr09_000366	GEMS-0219_GEMS-0219_chr09_000392	GEMS-0061_hap1_GEMS-0061_hap1_chr09_000371	GEMS-0061_hap2_GEMS-0061_hap2_chr09_000373	GEMS-0113_hap1_GEMS-0113_hap1_chr09_000378	GEMS-0113_hap2_GEMS-0113_hap2_chr09_000366	LH287_chr9_000363	PH09B_chr9_000359	PH2MW_chr9_000421	LH244_chr9_000363
Zm00001eb379460	chr9	30080781	15	13	FBLL_FBLL_chr09_000371	PHBW8_PHBW8_chr09_000380	PHB47_PHB47_chr09_000375	3AZA1_3AZA1_chr09_000372	PHP02_PHP02_chr09_000369	GEMS-0227_GEMS-0227_chr09_000367	GEMS-0219_GEMS-0219_chr09_000393	GEMS-0061_hap1_GEMS-0061_hap1_chr09_000372	GEMS-0061_hap2_GEMS-0061_hap2_chr09_000374	GEMS-0113_hap1_GEMS-0113_hap1_chr09_000379	GEMS-0113_hap2_GEMS-0113_hap2_chr09_000367	LH287_chr9_000364	PH09B_chr9_000360	PH2MW_chr9_000422	LH244_chr9_000364
Zm00001eb379470	chr9	30375978	15	13	FBLL_FBLL_chr09_000372	PHBW8_PHBW8_chr09_000381	PHB47_PHB47_chr09_000376	3AZA1_3AZA1_chr09_000373	PHP02_PHP02_chr09_000370	GEMS-0227_GEMS-0227_chr09_000368	GEMS-0219_GEMS-0219_chr09_000394	GEMS-0061_hap1_GEMS-0061_hap1_chr09_000373	GEMS-0061_hap2_GEMS-0061_hap2_chr09_000375	GEMS-0113_hap1_GEMS-0113_hap1_chr09_000380	GEMS-0113_hap2_GEMS-0113_hap2_chr09_000368	LH287_chr9_000365	PH09B_chr9_000361	PH2MW_chr9_000423	LH244_chr9_000365
Zm00001eb379480	chr9	30396190	15	13	FBLL_FBLL_chr09_002800	PHBW8_PHBW8_chr09_002682	PHB47_PHB47_chr09_002656	3AZA1_3AZA1_chr09_002751	PHP02_PHP02_chr09_002679	GEMS-0227_GEMS-0227_chr09_002666	GEMS-0219_GEMS-0219_chr09_002813	GEMS-0061_hap1_GEMS-0061_hap1_chr09_002788	GEMS-0061_hap2_GEMS-0061_hap2_chr09_002800	GEMS-0113_hap1_GEMS-0113_hap1_chr09_002687	GEMS-0113_hap2_GEMS-0113_hap2_chr09_002621	LH287_chr9_002687	PH09B_chr9_002775	PH2MW_chr9_002770	LH244_chr9_002731
Zm00001eb379490	chr9	30504987	15	13	FBLL_FBLL_chr09_002799	PHBW8_PHBW8_chr09_002681	PHB47_PHB47_chr09_002655	3AZA1_3AZA1_chr09_002750	PHP02_PHP02_chr09_002678	GEMS-0227_GEMS-0227_chr09_002665	GEMS-0219_GEMS-0219_chr09_002812	GEMS-0061_hap1_GEMS-0061_hap1_chr09_002787	GEMS-0061_hap2_GEMS-0061_hap2_chr09_002799	GEMS-0113_hap1_GEMS-0113_hap1_chr09_002686	GEMS-0113_hap2_GEMS-0113_hap2_chr09_002620	LH287_chr9_002686	PH09B_chr9_002774	PH2MW_chr9_002769	LH244_chr9_002730
Zm00001eb379500	chr9	30603006	15	13	FBLL_FBLL_chr09_000374	PHBW8_PHBW8_chr09_000382	PHB47_PHB47_chr09_000377	3AZA1_3AZA1_chr09_000374	PHP02_PHP02_chr09_000371	GEMS-0227_GEMS-0227_chr09_000369	GEMS-0219_GEMS-0219_chr09_000395	GEMS-0061_hap1_GEMS-0061_hap1_chr09_000375	GEMS-0061_hap2_GEMS-0061_hap2_chr09_000377	GEMS-0113_hap1_GEMS-0113_hap1_chr09_000381	GEMS-0113_hap2_GEMS-0113_hap2_chr09_000369	LH287_chr9_000366	PH09B_chr9_000363	PH2MW_chr9_000424	LH244_chr9_000366
Zm00001eb379510	chr9	30609119	15	13	FBLL_FBLL_chr09_000375	PHBW8_PHBW8_chr09_000383	PHB47_PHB47_chr09_000378	3AZA1_3AZA1_chr09_000375	PHP02_PHP02_chr09_000372	GEMS-0227_GEMS-0227_chr09_000370	GEMS-0219_GEMS-0219_chr09_000396	GEMS-0061_hap1_GEMS-0061_hap1_chr09_000376	GEMS-0061_hap2_GEMS-0061_hap2_chr09_000378	GEMS-0113_hap1_GEMS-0113_hap1_chr09_000382	GEMS-0113_hap2_GEMS-0113_hap2_chr09_000370	LH287_chr9_000367	PH09B_chr9_000364	PH2MW_chr9_000425	LH244_chr9_000367
Zm00001eb379520	chr9	30612322	6	6		PHBW8_PHBW8_chr09_002680	PHB47_PHB47_chr09_002654	3AZA1_3AZA1_chr09_002749		GEMS-0227_GEMS-0227_chr09_002664				GEMS-0113_hap1_GEMS-0113_hap1_chr09_002685		LH287_chr9_002685
Zm00001eb379530	chr9	30613621	15	13	FBLL_FBLL_chr09_000376	PHBW8_PHBW8_chr09_000385	PHB47_PHB47_chr09_000382	3AZA1_3AZA1_chr09_000379	PHP02_PHP02_chr09_000373	GEMS-0227_GEMS-0227_chr09_000373	GEMS-0219_GEMS-0219_chr09_000397	GEMS-0061_hap1_GEMS-0061_hap1_chr09_000377	GEMS-0061_hap2_GEMS-0061_hap2_chr09_000379	GEMS-0113_hap1_GEMS-0113_hap1_chr09_000384	GEMS-0113_hap2_GEMS-0113_hap2_chr09_000371	LH287_chr9_000371	PH09B_chr9_000365	PH2MW_chr9_000426	LH244_chr9_000368
Zm00001eb379540	chr9	30832984	11	10	FBLL_FBLL_chr09_000377; FBLL_FBLL_chr09_000378		PHB47_PHB47_chr02_001093		PHP02_PHP02_chr01_000149	GEMS-0227_GEMS-0227_chr01_000148	GEMS-0219_GEMS-0219_chr09_000398; GEMS-0219_GEMS-0219_chr09_000399	GEMS-0061_hap1_GEMS-0061_hap1_chr01_000174; GEMS-0061_hap1_GEMS-0061_hap1_chr09_000378	GEMS-0061_hap2_GEMS-0061_hap2_chr01_000173; GEMS-0061_hap2_GEMS-0061_hap2_chr09_000380			LH287_chr1_000142	PH09B_chr1_000149; PH09B_chr9_000366; PH09B_chr9_000367	PH2MW_chr1_000162	LH244_chr9_000369; LH244_chr9_000370
Zm00001eb379550	chr9	30849326	15	13	FBLL_FBLL_chr09_000379	PHBW8_PHBW8_chr09_000386	PHB47_PHB47_chr09_000383	3AZA1_3AZA1_chr09_000380	PHP02_PHP02_chr09_000374	GEMS-0227_GEMS-0227_chr09_000374	GEMS-0219_GEMS-0219_chr09_000400	GEMS-0061_hap1_GEMS-0061_hap1_chr09_000379	GEMS-0061_hap2_GEMS-0061_hap2_chr09_000381	GEMS-0113_hap1_GEMS-0113_hap1_chr09_000385	GEMS-0113_hap2_GEMS-0113_hap2_chr09_000372	LH287_chr9_000372	PH09B_chr9_000368	PH2MW_chr9_000427	LH244_chr9_000371
Zm00001eb379560	chr9	30852137	15	13	FBLL_FBLL_chr09_002796	PHBW8_PHBW8_chr09_002674	PHB47_PHB47_chr09_002649	3AZA1_3AZA1_chr09_002744	PHP02_PHP02_chr09_002677	GEMS-0227_GEMS-0227_chr09_002660	GEMS-0219_GEMS-0219_chr09_002810	GEMS-0061_hap1_GEMS-0061_hap1_chr09_002784	GEMS-0061_hap2_GEMS-0061_hap2_chr09_002797	GEMS-0113_hap1_GEMS-0113_hap1_chr09_002679	GEMS-0113_hap2_GEMS-0113_hap2_chr09_002619	LH287_chr9_002680	PH09B_chr9_002772	PH2MW_chr9_002768	LH244_chr9_002728
Zm00001eb379570	chr9	30977201	15	13	FBLL_FBLL_chr09_000380	PHBW8_PHBW8_chr09_000387	PHB47_PHB47_chr09_000384	3AZA1_3AZA1_chr09_000381	PHP02_PHP02_chr09_000375	GEMS-0227_GEMS-0227_chr09_000375	GEMS-0219_GEMS-0219_chr09_000401	GEMS-0061_hap1_GEMS-0061_hap1_chr09_000380	GEMS-0061_hap2_GEMS-0061_hap2_chr09_000382	GEMS-0113_hap1_GEMS-0113_hap1_chr09_000386	GEMS-0113_hap2_GEMS-0113_hap2_chr09_000373	LH287_chr9_000373	PH09B_chr9_000369	PH2MW_chr9_000428	LH244_chr9_000372
Zm00001eb379580	chr9	30978095	15	13	FBLL_FBLL_chr09_002795	PHBW8_PHBW8_chr09_002672	PHB47_PHB47_chr09_002647	3AZA1_3AZA1_chr09_002742	PHP02_PHP02_chr09_002675	GEMS-0227_GEMS-0227_chr09_002658	GEMS-0219_GEMS-0219_chr09_002808	GEMS-0061_hap1_GEMS-0061_hap1_chr09_002783	GEMS-0061_hap2_GEMS-0061_hap2_chr09_002796	GEMS-0113_hap1_GEMS-0113_hap1_chr09_002677	GEMS-0113_hap2_GEMS-0113_hap2_chr09_002616	LH287_chr9_002678	PH09B_chr9_002771	PH2MW_chr9_002766	LH244_chr9_002727
Zm00001eb379590	chr9	31041215	15	13	FBLL_FBLL_chr09_002793	PHBW8_PHBW8_chr09_002670	PHB47_PHB47_chr09_002646	3AZA1_3AZA1_chr09_002740	PHP02_PHP02_chr09_002674	GEMS-0227_GEMS-0227_chr09_002656	GEMS-0219_GEMS-0219_chr09_002806	GEMS-0061_hap1_GEMS-0061_hap1_chr09_002781	GEMS-0061_hap2_GEMS-0061_hap2_chr09_002794	GEMS-0113_hap1_GEMS-0113_hap1_chr09_002675	GEMS-0113_hap2_GEMS-0113_hap2_chr09_002614	LH287_chr9_002676	PH09B_chr9_002769	PH2MW_chr9_002764	LH244_chr9_002725
Zm00001eb379610	chr9	31218964	15	13	FBLL_FBLL_chr09_000381	PHBW8_PHBW8_chr09_000392	PHB47_PHB47_chr09_000388	3AZA1_3AZA1_chr09_000386	PHP02_PHP02_chr09_000376	GEMS-0227_GEMS-0227_chr09_000379	GEMS-0219_GEMS-0219_chr09_000402	GEMS-0061_hap1_GEMS-0061_hap1_chr09_000382	GEMS-0061_hap2_GEMS-0061_hap2_chr09_000383	GEMS-0113_hap1_GEMS-0113_hap1_chr09_000390	GEMS-0113_hap2_GEMS-0113_hap2_chr09_000375	LH287_chr9_000376	PH09B_chr9_000371	PH2MW_chr9_000430	LH244_chr9_000374
Zm00001eb379620	chr9	31474729	15	13	FBLL_FBLL_chr09_000382	PHBW8_PHBW8_chr09_002665	PHB47_PHB47_chr09_002641	3AZA1_3AZA1_chr09_002735	PHP02_PHP02_chr09_000377	GEMS-0227_GEMS-0227_chr09_002651	GEMS-0219_GEMS-0219_chr09_000403	GEMS-0061_hap1_GEMS-0061_hap1_chr09_000383	GEMS-0061_hap2_GEMS-0061_hap2_chr09_000384	GEMS-0113_hap1_GEMS-0113_hap1_chr09_000391	GEMS-0113_hap2_GEMS-0113_hap2_chr09_002610	LH287_chr9_000377	PH09B_chr9_000372	PH2MW_chr9_000431	LH244_chr9_000375
Zm00001eb379630	chr9	31479246	15	13	FBLL_FBLL_chr09_000383	PHBW8_PHBW8_chr09_002666	PHB47_PHB47_chr09_002642	3AZA1_3AZA1_chr09_002736	PHP02_PHP02_chr09_000378	GEMS-0227_GEMS-0227_chr09_002652	GEMS-0219_GEMS-0219_chr09_000404	GEMS-0061_hap1_GEMS-0061_hap1_chr09_000384	GEMS-0061_hap2_GEMS-0061_hap2_chr09_000385	GEMS-0113_hap1_GEMS-0113_hap1_chr09_000392	GEMS-0113_hap2_GEMS-0113_hap2_chr09_002611	LH287_chr9_000378	PH09B_chr9_000373	PH2MW_chr9_000432	LH244_chr9_000376
Zm00001eb379640	chr9	31700448	15	13	FBLL_FBLL_chr09_000384	PHBW8_PHBW8_chr09_002667	PHB47_PHB47_chr09_002643	3AZA1_3AZA1_chr09_002737	PHP02_PHP02_chr09_000379	GEMS-0227_GEMS-0227_chr09_002653	GEMS-0219_GEMS-0219_chr09_000405	GEMS-0061_hap1_GEMS-0061_hap1_chr09_000385	GEMS-0061_hap2_GEMS-0061_hap2_chr09_000386	GEMS-0113_hap1_GEMS-0113_hap1_chr09_000393	GEMS-0113_hap2_GEMS-0113_hap2_chr09_002612	LH287_chr9_000379	PH09B_chr9_000374	PH2MW_chr9_000433	LH244_chr9_000377
Zm00001eb379650	chr9	31877095	0	0
Zm00001eb379660	chr9	32130893	15	13	FBLL_FBLL_chr09_000385	PHBW8_PHBW8_chr09_002669	PHB47_PHB47_chr09_002645	3AZA1_3AZA1_chr09_002739	PHP02_PHP02_chr09_000380	GEMS-0227_GEMS-0227_chr09_002655	GEMS-0219_GEMS-0219_chr09_000406	GEMS-0061_hap1_GEMS-0061_hap1_chr09_000386	GEMS-0061_hap2_GEMS-0061_hap2_chr09_000387	GEMS-0113_hap1_GEMS-0113_hap1_chr09_000394	GEMS-0113_hap2_GEMS-0113_hap2_chr09_002613	LH287_chr9_000380	PH09B_chr9_000375	PH2MW_chr9_000434	LH244_chr9_000378
Zm00001eb379680	chr9	32172937	15	13	FBLL_FBLL_chr09_000386	PHBW8_PHBW8_chr09_000393	PHB47_PHB47_chr09_000389	3AZA1_3AZA1_chr09_000387	PHP02_PHP02_chr09_000381	GEMS-0227_GEMS-0227_chr09_000380	GEMS-0219_GEMS-0219_chr09_000407	GEMS-0061_hap1_GEMS-0061_hap1_chr09_000387	GEMS-0061_hap2_GEMS-0061_hap2_chr09_000388	GEMS-0113_hap1_GEMS-0113_hap1_chr09_000395	GEMS-0113_hap2_GEMS-0113_hap2_chr09_000376	LH287_chr9_002675	PH09B_chr9_000376	PH2MW_chr9_000435	LH244_chr9_000379
Zm00001eb379690	chr9	32281911	4	3							GEMS-0219_GEMS-0219_chr09_000408	GEMS-0061_hap1_GEMS-0061_hap1_chr09_000388	GEMS-0061_hap2_GEMS-0061_hap2_chr09_000389				PH09B_chr9_000377
Zm00001eb379700	chr9	32355718	2	2								GEMS-0061_hap1_GEMS-0061_hap1_chr09_002780						PH2MW_chr9_002763
Zm00001eb379710	chr9	32356398	4	4					PHP02_PHP02_chr09_002673		GEMS-0219_GEMS-0219_chr09_002805	GEMS-0061_hap1_GEMS-0061_hap1_chr09_002780						PH2MW_chr9_002763
Zm00001eb379720	chr9	32446268	13	12	FBLL_FBLL_chr09_000387	PHBW8_PHBW8_chr06_001878; PHBW8_PHBW8_chr06_001879	PHB47_PHB47_chr07_002548; PHB47_PHB47_chr07_002549	3AZA1_3AZA1_chr06_001952; 3AZA1_3AZA1_chr07_002531; 3AZA1_3AZA1_chr07_002532	PHP02_PHP02_chr09_000382	GEMS-0227_GEMS-0227_chr07_002540; GEMS-0227_GEMS-0227_chr07_002541; GEMS-0227_GEMS-0227_chr07_002542	GEMS-0219_GEMS-0219_chr09_000409; GEMS-0219_GEMS-0219_chr09_000410	GEMS-0061_hap1_GEMS-0061_hap1_chr09_000389; GEMS-0061_hap1_GEMS-0061_hap1_chr09_000390	GEMS-0061_hap2_GEMS-0061_hap2_chr09_000390			LH287_chr7_002574; LH287_chr7_002575; LH287_chr7_002576	PH09B_chr9_000378; PH09B_chr9_000379	PH2MW_chr9_000436; PH2MW_chr9_000437	LH244_chr9_000380
Zm00001eb379730	chr9	32452818	0	0
Zm00001eb379760	chr9	32558143	0	0
Zm00001eb379770	chr9	32735929	15	13	FBLL_FBLL_chr09_000388	PHBW8_PHBW8_chr09_000396	PHB47_PHB47_chr09_000393	3AZA1_3AZA1_chr09_000390	PHP02_PHP02_chr09_000383	GEMS-0227_GEMS-0227_chr09_000384	GEMS-0219_GEMS-0219_chr09_000411	GEMS-0061_hap1_GEMS-0061_hap1_chr09_000391	GEMS-0061_hap2_GEMS-0061_hap2_chr09_000391	GEMS-0113_hap1_GEMS-0113_hap1_chr09_000396	GEMS-0113_hap2_GEMS-0113_hap2_chr09_000379	LH287_chr9_000384	PH09B_chr9_000380	PH2MW_chr9_000438	LH244_chr9_000381
Zm00001eb379780	chr9	32740540	0	0
Zm00001eb379790	chr9	32754838	12	10	FBLL_FBLL_chr09_000389; FBLL_FBLL_chr09_000390; FBLL_FBLL_chr09_000391	PHBW8_PHBW8_chr01_006093; PHBW8_PHBW8_chr01_006094; PHBW8_PHBW8_chr01_006095; PHBW8_PHBW8_chr07_000900	PHB47_PHB47_chr07_000908; PHB47_PHB47_chr07_000909; PHB47_PHB47_chr07_000910	3AZA1_3AZA1_chr07_000871; 3AZA1_3AZA1_chr07_000872; 3AZA1_3AZA1_chr07_000873; 3AZA1_3AZA1_chr07_000874	PHP02_PHP02_chr05_000668; PHP02_PHP02_chr05_000669; PHP02_PHP02_chr05_000670; PHP02_PHP02_chr05_000671		GEMS-0219_GEMS-0219_chr07_000910; GEMS-0219_GEMS-0219_chr07_000911; GEMS-0219_GEMS-0219_chr07_000912; GEMS-0219_GEMS-0219_chr07_000913	GEMS-0061_hap1_GEMS-0061_hap1_chr09_000393; GEMS-0061_hap1_GEMS-0061_hap1_chr09_000394; GEMS-0061_hap1_GEMS-0061_hap1_chr09_000395	GEMS-0061_hap2_GEMS-0061_hap2_chr04_001176; GEMS-0061_hap2_GEMS-0061_hap2_chr07_001041; GEMS-0061_hap2_GEMS-0061_hap2_chr09_000393	GEMS-0113_hap1_GEMS-0113_hap1_chr06_002869	GEMS-0113_hap2_GEMS-0113_hap2_chr03_003217		PH09B_chr7_000913; PH09B_chr9_000382; PH09B_chr9_000383		LH244_chr7_000889; LH244_chr7_000890; LH244_chr7_000891; LH244_chr7_000892
Zm00001eb379800	chr9	32758863	15	13	FBLL_FBLL_chr09_000392	PHBW8_PHBW8_chr09_000397	PHB47_PHB47_chr09_000394	3AZA1_3AZA1_chr09_000391	PHP02_PHP02_chr09_000384	GEMS-0227_GEMS-0227_chr09_000385	GEMS-0219_GEMS-0219_chr09_000412	GEMS-0061_hap1_GEMS-0061_hap1_chr09_000396	GEMS-0061_hap2_GEMS-0061_hap2_chr09_000396	GEMS-0113_hap1_GEMS-0113_hap1_chr09_000397	GEMS-0113_hap2_GEMS-0113_hap2_chr09_000380	LH287_chr9_000385	PH09B_chr9_000385	PH2MW_chr9_000439	LH244_chr9_000382
Zm00001eb379810	chr9	32772907	0	0
Zm00001eb379820	chr9	32854174	15	13	FBLL_FBLL_chr09_002792	PHBW8_PHBW8_chr09_002664	PHB47_PHB47_chr09_002640	3AZA1_3AZA1_chr09_002734	PHP02_PHP02_chr09_002672	GEMS-0227_GEMS-0227_chr09_002650	GEMS-0219_GEMS-0219_chr09_002803	GEMS-0061_hap1_GEMS-0061_hap1_chr09_002779	GEMS-0061_hap2_GEMS-0061_hap2_chr09_002793	GEMS-0113_hap1_GEMS-0113_hap1_chr09_002673	GEMS-0113_hap2_GEMS-0113_hap2_chr09_002609	LH287_chr9_002674	PH09B_chr9_002768	PH2MW_chr9_002762	LH244_chr9_002723
Zm00001eb379830	chr9	32947245	15	13	FBLL_FBLL_chr09_000393	PHBW8_PHBW8_chr09_000398	PHB47_PHB47_chr09_000395	3AZA1_3AZA1_chr09_000392	PHP02_PHP02_chr09_000385	GEMS-0227_GEMS-0227_chr09_000386	GEMS-0219_GEMS-0219_chr09_000413	GEMS-0061_hap1_GEMS-0061_hap1_chr09_000397	GEMS-0061_hap2_GEMS-0061_hap2_chr09_000397	GEMS-0113_hap1_GEMS-0113_hap1_chr09_000398	GEMS-0113_hap2_GEMS-0113_hap2_chr09_000381	LH287_chr9_000386	PH09B_chr9_000386	PH2MW_chr9_000440	LH244_chr9_000383
Zm00001eb379840	chr9	33047870	15	13	FBLL_FBLL_chr09_000394	PHBW8_PHBW8_chr09_000399	PHB47_PHB47_chr09_000396	3AZA1_3AZA1_chr09_000393	PHP02_PHP02_chr09_000386	GEMS-0227_GEMS-0227_chr09_000387	GEMS-0219_GEMS-0219_chr09_000414	GEMS-0061_hap1_GEMS-0061_hap1_chr09_000398	GEMS-0061_hap2_GEMS-0061_hap2_chr09_000398	GEMS-0113_hap1_GEMS-0113_hap1_chr09_000399	GEMS-0113_hap2_GEMS-0113_hap2_chr09_000382	LH287_chr9_000387	PH09B_chr9_000387	PH2MW_chr9_000441	LH244_chr9_000384
Zm00001eb379850	chr9	33084086	15	13	FBLL_FBLL_chr09_002791	PHBW8_PHBW8_chr09_002663	PHB47_PHB47_chr09_002639	3AZA1_3AZA1_chr09_002733	PHP02_PHP02_chr09_002671	GEMS-0227_GEMS-0227_chr09_002649	GEMS-0219_GEMS-0219_chr09_002802	GEMS-0061_hap1_GEMS-0061_hap1_chr09_002778	GEMS-0061_hap2_GEMS-0061_hap2_chr09_002792	GEMS-0113_hap1_GEMS-0113_hap1_chr09_002672	GEMS-0113_hap2_GEMS-0113_hap2_chr09_002608	LH287_chr9_002673	PH09B_chr9_002767	PH2MW_chr9_002761	LH244_chr9_002722
Zm00001eb379860	chr9	33145235	0	0
Zm00001eb379870	chr9	33146969	0	0
Zm00001eb379880	chr9	33172450	5	4	FBLL_FBLL_chr09_002789; FBLL_FBLL_chr09_002790			3AZA1_3AZA1_chr09_001468; 3AZA1_3AZA1_chr09_001469				GEMS-0061_hap1_GEMS-0061_hap1_chr09_002776; GEMS-0061_hap1_GEMS-0061_hap1_chr09_002777	GEMS-0061_hap2_GEMS-0061_hap2_chr09_002791				PH09B_chr9_002765; PH09B_chr9_002766
Zm00001eb379890	chr9	33191872	15	13	FBLL_FBLL_chr09_002788	PHBW8_PHBW8_chr09_002662	PHB47_PHB47_chr09_002638	3AZA1_3AZA1_chr09_002732	PHP02_PHP02_chr09_002670	GEMS-0227_GEMS-0227_chr09_002648	GEMS-0219_GEMS-0219_chr09_002801	GEMS-0061_hap1_GEMS-0061_hap1_chr09_002775	GEMS-0061_hap2_GEMS-0061_hap2_chr09_002789	GEMS-0113_hap1_GEMS-0113_hap1_chr09_002671	GEMS-0113_hap2_GEMS-0113_hap2_chr09_002607	LH287_chr9_002672	PH09B_chr9_002764	PH2MW_chr9_002760	LH244_chr9_002721
Zm00001eb379910	chr9	33307686	0	0
Zm00001eb379920	chr9	33307746	15	13	FBLL_FBLL_chr09_002787	PHBW8_PHBW8_chr09_002660	PHB47_PHB47_chr09_002635	3AZA1_3AZA1_chr09_002730	PHP02_PHP02_chr09_002669	GEMS-0227_GEMS-0227_chr09_002647	GEMS-0219_GEMS-0219_chr09_002800	GEMS-0061_hap1_GEMS-0061_hap1_chr09_002774	GEMS-0061_hap2_GEMS-0061_hap2_chr09_002788	GEMS-0113_hap1_GEMS-0113_hap1_chr09_002670	GEMS-0113_hap2_GEMS-0113_hap2_chr09_002606	LH287_chr9_002671	PH09B_chr9_002763	PH2MW_chr9_002759	LH244_chr9_002720
Zm00001eb379940	chr9	33585557	15	13	FBLL_FBLL_chr09_002786	PHBW8_PHBW8_chr09_002659	PHB47_PHB47_chr09_002634	3AZA1_3AZA1_chr09_002729	PHP02_PHP02_chr09_002668	GEMS-0227_GEMS-0227_chr09_002646	GEMS-0219_GEMS-0219_chr09_002799	GEMS-0061_hap1_GEMS-0061_hap1_chr09_002773	GEMS-0061_hap2_GEMS-0061_hap2_chr09_002787	GEMS-0113_hap1_GEMS-0113_hap1_chr09_002669	GEMS-0113_hap2_GEMS-0113_hap2_chr09_002605	LH287_chr9_002670	PH09B_chr9_002762	PH2MW_chr9_002758	LH244_chr9_002719
Zm00001eb379950	chr9	34000907	15	13	FBLL_FBLL_chr09_000395	PHBW8_PHBW8_chr09_000402	PHB47_PHB47_chr09_000399	3AZA1_3AZA1_chr09_000396	PHP02_PHP02_chr09_000388	GEMS-0227_GEMS-0227_chr09_000390	GEMS-0219_GEMS-0219_chr09_000416	GEMS-0061_hap1_GEMS-0061_hap1_chr09_000399	GEMS-0061_hap2_GEMS-0061_hap2_chr09_000399	GEMS-0113_hap1_GEMS-0113_hap1_chr09_000402	GEMS-0113_hap2_GEMS-0113_hap2_chr09_000385	LH287_chr9_000390	PH09B_chr9_000388	PH2MW_chr9_000443	LH244_chr9_000386
Zm00001eb379960	chr9	34080648	0	0
Zm00001eb379970	chr9	34081128	0	0
Zm00001eb379990	chr9	34228339	15	13	FBLL_FBLL_chr09_000396	PHBW8_PHBW8_chr09_000403	PHB47_PHB47_chr09_000400	3AZA1_3AZA1_chr09_000397	PHP02_PHP02_chr09_000389	GEMS-0227_GEMS-0227_chr09_000391	GEMS-0219_GEMS-0219_chr09_000417	GEMS-0061_hap1_GEMS-0061_hap1_chr09_000400	GEMS-0061_hap2_GEMS-0061_hap2_chr09_000400	GEMS-0113_hap1_GEMS-0113_hap1_chr09_000403	GEMS-0113_hap2_GEMS-0113_hap2_chr09_000386	LH287_chr9_000391	PH09B_chr9_000389	PH2MW_chr9_000444	LH244_chr9_000387
Zm00001eb380010	chr9	34483512	0	0
Zm00001eb380020	chr9	34483748	15	13	FBLL_FBLL_chr09_000397	PHBW8_PHBW8_chr09_000404	PHB47_PHB47_chr09_000401	3AZA1_3AZA1_chr09_000402	PHP02_PHP02_chr09_000390	GEMS-0227_GEMS-0227_chr09_000396	GEMS-0219_GEMS-0219_chr09_000422	GEMS-0061_hap1_GEMS-0061_hap1_chr09_000401	GEMS-0061_hap2_GEMS-0061_hap2_chr09_000401	GEMS-0113_hap1_GEMS-0113_hap1_chr09_000404	GEMS-0113_hap2_GEMS-0113_hap2_chr09_000387	LH287_chr9_000392	PH09B_chr9_000390	PH2MW_chr9_000445	LH244_chr9_000392
Zm00001eb380030	chr9	34485259	0	0
Zm00001eb380040	chr9	34486660	15	13	FBLL_FBLL_chr09_002785	PHBW8_PHBW8_chr09_002658	PHB47_PHB47_chr09_002633	3AZA1_3AZA1_chr09_002728	PHP02_PHP02_chr09_002667	GEMS-0227_GEMS-0227_chr09_002645	GEMS-0219_GEMS-0219_chr09_002798	GEMS-0061_hap1_GEMS-0061_hap1_chr09_002772	GEMS-0061_hap2_GEMS-0061_hap2_chr09_002786	GEMS-0113_hap1_GEMS-0113_hap1_chr09_002668	GEMS-0113_hap2_GEMS-0113_hap2_chr09_002604	LH287_chr9_002669	PH09B_chr9_002761	PH2MW_chr9_002757	LH244_chr9_002718
Zm00001eb380050	chr9	34488751	15	13	FBLL_FBLL_chr09_002784	PHBW8_PHBW8_chr09_002657	PHB47_PHB47_chr09_002632	3AZA1_3AZA1_chr09_002727	PHP02_PHP02_chr09_002666	GEMS-0227_GEMS-0227_chr09_002644	GEMS-0219_GEMS-0219_chr09_002797	GEMS-0061_hap1_GEMS-0061_hap1_chr09_002771	GEMS-0061_hap2_GEMS-0061_hap2_chr09_002785	GEMS-0113_hap1_GEMS-0113_hap1_chr09_002667	GEMS-0113_hap2_GEMS-0113_hap2_chr09_002603	LH287_chr9_002668	PH09B_chr9_002760	PH2MW_chr9_002756	LH244_chr9_002717
Zm00001eb380060	chr9	34489202	0	0
Zm00001eb380070	chr9	34545366	3	3			PHB47_PHB47_chr02_004560; PHB47_PHB47_chr02_004561; PHB47_PHB47_chr09_002193		PHP02_PHP02_chr09_002211										LH244_chr3_003019
Zm00001eb380080	chr9	34625482	15	13	FBLL_FBLL_chr09_002782	PHBW8_PHBW8_chr09_002654	PHB47_PHB47_chr09_002629	3AZA1_3AZA1_chr09_002724	PHP02_PHP02_chr09_002664	GEMS-0227_GEMS-0227_chr09_002641	GEMS-0219_GEMS-0219_chr09_002794	GEMS-0061_hap1_GEMS-0061_hap1_chr09_002768	GEMS-0061_hap2_GEMS-0061_hap2_chr09_002782	GEMS-0113_hap1_GEMS-0113_hap1_chr09_002665	GEMS-0113_hap2_GEMS-0113_hap2_chr09_002600	LH287_chr9_002665	PH09B_chr9_002757	PH2MW_chr9_002753	LH244_chr9_002714
Zm00001eb380100	chr9	34684958	0	0
Zm00001eb380110	chr9	34685822	0	0
Zm00001eb380120	chr9	34686291	0	0
Zm00001eb380130	chr9	34740499	15	13	FBLL_FBLL_chr09_002781	PHBW8_PHBW8_chr09_002647	PHB47_PHB47_chr09_002624	3AZA1_3AZA1_chr09_002723	PHP02_PHP02_chr09_002660	GEMS-0227_GEMS-0227_chr09_002640	GEMS-0219_GEMS-0219_chr09_002793	GEMS-0061_hap1_GEMS-0061_hap1_chr09_002767	GEMS-0061_hap2_GEMS-0061_hap2_chr09_002781	GEMS-0113_hap1_GEMS-0113_hap1_chr09_002661	GEMS-0113_hap2_GEMS-0113_hap2_chr09_002595	LH287_chr9_002659	PH09B_chr9_002756	PH2MW_chr9_002749	LH244_chr9_002713
Zm00001eb380140	chr9	34926070	15	13	FBLL_FBLL_chr09_002780	PHBW8_PHBW8_chr09_002646	PHB47_PHB47_chr09_002623	3AZA1_3AZA1_chr09_002722	PHP02_PHP02_chr09_002659	GEMS-0227_GEMS-0227_chr09_002639	GEMS-0219_GEMS-0219_chr09_002792	GEMS-0061_hap1_GEMS-0061_hap1_chr09_002766	GEMS-0061_hap2_GEMS-0061_hap2_chr09_002780	GEMS-0113_hap1_GEMS-0113_hap1_chr09_002660	GEMS-0113_hap2_GEMS-0113_hap2_chr09_002594	LH287_chr9_002658	PH09B_chr9_002755	PH2MW_chr9_002748	LH244_chr9_002712
Zm00001eb380150	chr9	35152744	15	13	FBLL_FBLL_chr09_002779	PHBW8_PHBW8_chr09_002645	PHB47_PHB47_chr09_002622	3AZA1_3AZA1_chr09_002721	PHP02_PHP02_chr09_002658	GEMS-0227_GEMS-0227_chr09_002638	GEMS-0219_GEMS-0219_chr09_002791	GEMS-0061_hap1_GEMS-0061_hap1_chr09_002765	GEMS-0061_hap2_GEMS-0061_hap2_chr09_002779	GEMS-0113_hap1_GEMS-0113_hap1_chr09_002659	GEMS-0113_hap2_GEMS-0113_hap2_chr09_002593	LH287_chr9_002657	PH09B_chr9_002754	PH2MW_chr9_002747	LH244_chr9_002711
Zm00001eb380160	chr9	35156336	10	9	FBLL_FBLL_chr09_000398; FBLL_FBLL_chr09_000399	PHBW8_PHBW8_chr09_000405; PHBW8_PHBW8_chr09_000406	PHB47_PHB47_chr09_000402	3AZA1_3AZA1_chr09_000990			GEMS-0219_GEMS-0219_chr09_000423	GEMS-0061_hap1_GEMS-0061_hap1_chr09_000402; GEMS-0061_hap1_GEMS-0061_hap1_chr09_000403	GEMS-0061_hap2_GEMS-0061_hap2_chr09_000402		GEMS-0113_hap2_GEMS-0113_hap2_chr09_000388	LH287_chr9_000393	PH09B_chr9_000391
Zm00001eb380170	chr9	35305335	0	0
Zm00001eb380180	chr9	35495455	15	13	FBLL_FBLL_chr09_000400	PHBW8_PHBW8_chr09_000407	PHB47_PHB47_chr09_000403	3AZA1_3AZA1_chr09_000403	PHP02_PHP02_chr09_000394	GEMS-0227_GEMS-0227_chr09_000397	GEMS-0219_GEMS-0219_chr09_000424	GEMS-0061_hap1_GEMS-0061_hap1_chr09_000404	GEMS-0061_hap2_GEMS-0061_hap2_chr09_000403	GEMS-0113_hap1_GEMS-0113_hap1_chr09_000407	GEMS-0113_hap2_GEMS-0113_hap2_chr09_000389	LH287_chr9_000394	PH09B_chr9_000392	PH2MW_chr9_000447	LH244_chr9_000393
Zm00001eb380190	chr9	35690449	15	13	FBLL_FBLL_chr09_000401	PHBW8_PHBW8_chr09_000408	PHB47_PHB47_chr09_000404	3AZA1_3AZA1_chr09_000404	PHP02_PHP02_chr09_000395	GEMS-0227_GEMS-0227_chr09_000398	GEMS-0219_GEMS-0219_chr09_000425	GEMS-0061_hap1_GEMS-0061_hap1_chr09_000405	GEMS-0061_hap2_GEMS-0061_hap2_chr09_000404	GEMS-0113_hap1_GEMS-0113_hap1_chr09_000408	GEMS-0113_hap2_GEMS-0113_hap2_chr09_000390	LH287_chr9_000395	PH09B_chr9_000393	PH2MW_chr9_000448	LH244_chr9_000394
Zm00001eb380200	chr9	35694307	15	13	FBLL_FBLL_chr09_002778	PHBW8_PHBW8_chr09_002644	PHB47_PHB47_chr09_002621	3AZA1_3AZA1_chr09_002720	PHP02_PHP02_chr09_002657	GEMS-0227_GEMS-0227_chr09_002637	GEMS-0219_GEMS-0219_chr09_002790	GEMS-0061_hap1_GEMS-0061_hap1_chr09_002764	GEMS-0061_hap2_GEMS-0061_hap2_chr09_002778	GEMS-0113_hap1_GEMS-0113_hap1_chr09_002656	GEMS-0113_hap2_GEMS-0113_hap2_chr09_002592	LH287_chr9_002656	PH09B_chr9_002753	PH2MW_chr9_002746	LH244_chr9_002710
Zm00001eb380210	chr9	35735967	1	1															LH244_chr1_003830
Zm00001eb380220	chr9	35785794	0	0
Zm00001eb380230	chr9	35793098	0	0
Zm00001eb380240	chr9	35939506	15	13	FBLL_FBLL_chr09_002777	PHBW8_PHBW8_chr09_002643	PHB47_PHB47_chr09_002620	3AZA1_3AZA1_chr09_002719	PHP02_PHP02_chr09_002656	GEMS-0227_GEMS-0227_chr09_002636	GEMS-0219_GEMS-0219_chr09_002789	GEMS-0061_hap1_GEMS-0061_hap1_chr09_002763	GEMS-0061_hap2_GEMS-0061_hap2_chr09_002777	GEMS-0113_hap1_GEMS-0113_hap1_chr09_002655	GEMS-0113_hap2_GEMS-0113_hap2_chr09_002591	LH287_chr9_002655	PH09B_chr9_002752	PH2MW_chr9_002745	LH244_chr9_002709
Zm00001eb380250	chr9	36360644	7	6				3AZA1_3AZA1_chr02_002313	PHP02_PHP02_chr01_002353			GEMS-0061_hap1_GEMS-0061_hap1_chr07_000136		GEMS-0113_hap1_GEMS-0113_hap1_chr07_000129	GEMS-0113_hap2_GEMS-0113_hap2_chr03_002147	LH287_chr6_003141			LH244_chr7_003105
Zm00001eb380260	chr9	36441093	15	13	FBLL_FBLL_chr09_000402	PHBW8_PHBW8_chr09_000409	PHB47_PHB47_chr09_000407	3AZA1_3AZA1_chr09_000405	PHP02_PHP02_chr09_000398	GEMS-0227_GEMS-0227_chr09_000400	GEMS-0219_GEMS-0219_chr09_000426	GEMS-0061_hap1_GEMS-0061_hap1_chr09_000406	GEMS-0061_hap2_GEMS-0061_hap2_chr09_000405	GEMS-0113_hap1_GEMS-0113_hap1_chr09_000409	GEMS-0113_hap2_GEMS-0113_hap2_chr09_000391	LH287_chr9_000397	PH09B_chr9_000394	PH2MW_chr9_000452	LH244_chr9_000396
Zm00001eb380280	chr9	36541494	15	13	FBLL_FBLL_chr09_002776	PHBW8_PHBW8_chr09_002642	PHB47_PHB47_chr09_002619	3AZA1_3AZA1_chr09_002718	PHP02_PHP02_chr09_000400	GEMS-0227_GEMS-0227_chr09_002635	GEMS-0219_GEMS-0219_chr09_002788	GEMS-0061_hap1_GEMS-0061_hap1_chr09_002762	GEMS-0061_hap2_GEMS-0061_hap2_chr09_002776	GEMS-0113_hap1_GEMS-0113_hap1_chr09_000411	GEMS-0113_hap2_GEMS-0113_hap2_chr09_002590	LH287_chr9_002654	PH09B_chr9_002751	PH2MW_chr9_000454	LH244_chr9_002708
Zm00001eb380290	chr9	36593781	15	13	FBLL_FBLL_chr09_000406	PHBW8_PHBW8_chr09_000410	PHB47_PHB47_chr09_000408; PHB47_PHB47_chr09_000409	3AZA1_3AZA1_chr09_000406; 3AZA1_3AZA1_chr09_000407	PHP02_PHP02_chr09_000404	GEMS-0227_GEMS-0227_chr09_000401	GEMS-0219_GEMS-0219_chr09_000427	GEMS-0061_hap1_GEMS-0061_hap1_chr09_000410; GEMS-0061_hap1_GEMS-0061_hap1_chr09_000411	GEMS-0061_hap2_GEMS-0061_hap2_chr09_000409	GEMS-0113_hap1_GEMS-0113_hap1_chr09_000418	GEMS-0113_hap2_GEMS-0113_hap2_chr09_000392	LH287_chr9_000398	PH09B_chr9_000398	PH2MW_chr9_000458	LH244_chr9_000397; LH244_chr9_000398
Zm00001eb380300	chr9	36683341	15	13	FBLL_FBLL_chr09_000407	PHBW8_PHBW8_chr09_000411	PHB47_PHB47_chr09_000410	3AZA1_3AZA1_chr09_000408	PHP02_PHP02_chr09_000412	GEMS-0227_GEMS-0227_chr09_000402	GEMS-0219_GEMS-0219_chr09_000428	GEMS-0061_hap1_GEMS-0061_hap1_chr09_000412	GEMS-0061_hap2_GEMS-0061_hap2_chr09_000410	GEMS-0113_hap1_GEMS-0113_hap1_chr09_000419	GEMS-0113_hap2_GEMS-0113_hap2_chr09_000393	LH287_chr9_000399	PH09B_chr9_000399	PH2MW_chr9_000465	LH244_chr9_000399
Zm00001eb380310	chr9	36685904	0	0
Zm00001eb380320	chr9	36759799	15	13	FBLL_FBLL_chr09_000408	PHBW8_PHBW8_chr09_000412	PHB47_PHB47_chr09_000411	3AZA1_3AZA1_chr09_000409	PHP02_PHP02_chr09_000413	GEMS-0227_GEMS-0227_chr09_000403	GEMS-0219_GEMS-0219_chr09_000429	GEMS-0061_hap1_GEMS-0061_hap1_chr09_000413	GEMS-0061_hap2_GEMS-0061_hap2_chr09_000411	GEMS-0113_hap1_GEMS-0113_hap1_chr09_000421	GEMS-0113_hap2_GEMS-0113_hap2_chr09_000394	LH287_chr9_000400	PH09B_chr9_000400	PH2MW_chr9_000466	LH244_chr9_000400
Zm00001eb380340	chr9	36864689	3	3	FBLL_FBLL_chr09_002775										GEMS-0113_hap2_GEMS-0113_hap2_chr09_002589		PH09B_chr9_002750
Zm00001eb380350	chr9	36873606	13	11	FBLL_FBLL_chr09_002774	PHBW8_PHBW8_chr09_002639	PHB47_PHB47_chr09_002616	3AZA1_3AZA1_chr09_002717		GEMS-0227_GEMS-0227_chr09_002634	GEMS-0219_GEMS-0219_chr09_002786	GEMS-0061_hap1_GEMS-0061_hap1_chr09_002760	GEMS-0061_hap2_GEMS-0061_hap2_chr09_002774	GEMS-0113_hap1_GEMS-0113_hap1_chr09_002652	GEMS-0113_hap2_GEMS-0113_hap2_chr09_002588	LH287_chr9_002652	PH09B_chr9_002749		LH244_chr9_002707
Zm00001eb380360	chr9	36874961	13	11	FBLL_FBLL_chr09_002773	PHBW8_PHBW8_chr09_002638	PHB47_PHB47_chr09_002615	3AZA1_3AZA1_chr09_002716		GEMS-0227_GEMS-0227_chr09_002633	GEMS-0219_GEMS-0219_chr09_002785	GEMS-0061_hap1_GEMS-0061_hap1_chr09_002759	GEMS-0061_hap2_GEMS-0061_hap2_chr09_002773	GEMS-0113_hap1_GEMS-0113_hap1_chr09_002651	GEMS-0113_hap2_GEMS-0113_hap2_chr09_002587	LH287_chr9_002651	PH09B_chr9_002748		LH244_chr9_002706
Zm00001eb380370	chr9	36911333	0	0
Zm00001eb380380	chr9	36991724	15	13	FBLL_FBLL_chr09_002772	PHBW8_PHBW8_chr09_002637	PHB47_PHB47_chr09_002614	3AZA1_3AZA1_chr09_002715	PHP02_PHP02_chr09_002655	GEMS-0227_GEMS-0227_chr09_002632	GEMS-0219_GEMS-0219_chr09_002784	GEMS-0061_hap1_GEMS-0061_hap1_chr09_002758	GEMS-0061_hap2_GEMS-0061_hap2_chr09_002772	GEMS-0113_hap1_GEMS-0113_hap1_chr09_002650	GEMS-0113_hap2_GEMS-0113_hap2_chr09_002586	LH287_chr9_002650	PH09B_chr9_002747	PH2MW_chr9_002744	LH244_chr9_002705
Zm00001eb380390	chr9	37031446	15	13	FBLL_FBLL_chr09_002771	PHBW8_PHBW8_chr09_002636	PHB47_PHB47_chr09_002613	3AZA1_3AZA1_chr09_002714	PHP02_PHP02_chr09_002654	GEMS-0227_GEMS-0227_chr09_002631	GEMS-0219_GEMS-0219_chr09_002783	GEMS-0061_hap1_GEMS-0061_hap1_chr09_002757	GEMS-0061_hap2_GEMS-0061_hap2_chr09_002771	GEMS-0113_hap1_GEMS-0113_hap1_chr09_002649	GEMS-0113_hap2_GEMS-0113_hap2_chr09_002585	LH287_chr9_002649	PH09B_chr9_002746	PH2MW_chr9_002743	LH244_chr9_002704
Zm00001eb380400	chr9	37052397	13	12	FBLL_FBLL_chr09_000409	PHBW8_PHBW8_chr09_000413	PHB47_PHB47_chr09_000412	3AZA1_3AZA1_chr09_000410; 3AZA1_3AZA1_chr09_000411	PHP02_PHP02_chr09_000416		GEMS-0219_GEMS-0219_chr09_000430; GEMS-0219_GEMS-0219_chr09_000431	GEMS-0061_hap1_GEMS-0061_hap1_chr09_000414		GEMS-0113_hap1_GEMS-0113_hap1_chr09_000422; GEMS-0113_hap1_GEMS-0113_hap1_chr09_000423	GEMS-0113_hap2_GEMS-0113_hap2_chr09_000395; GEMS-0113_hap2_GEMS-0113_hap2_chr09_000396	LH287_chr9_000401; LH287_chr9_000402	PH09B_chr9_000401	PH2MW_chr9_000469	LH244_chr9_000401; LH244_chr9_000402
Zm00001eb380410	chr9	37126151	9	8		PHBW8_PHBW8_chr09_002634		3AZA1_3AZA1_chr09_002712		GEMS-0227_GEMS-0227_chr09_002629	GEMS-0219_GEMS-0219_chr09_002781			GEMS-0113_hap1_GEMS-0113_hap1_chr09_002647	GEMS-0113_hap2_GEMS-0113_hap2_chr09_002583	LH287_chr9_002647		PH2MW_chr9_002742	LH244_chr9_002702
Zm00001eb380420	chr9	37160433	15	13	FBLL_FBLL_chr09_002770	PHBW8_PHBW8_chr09_002633	PHB47_PHB47_chr09_002612	3AZA1_3AZA1_chr09_002711	PHP02_PHP02_chr09_002653	GEMS-0227_GEMS-0227_chr09_002628	GEMS-0219_GEMS-0219_chr09_002780	GEMS-0061_hap1_GEMS-0061_hap1_chr09_002756	GEMS-0061_hap2_GEMS-0061_hap2_chr09_002770	GEMS-0113_hap1_GEMS-0113_hap1_chr09_002646	GEMS-0113_hap2_GEMS-0113_hap2_chr09_002582	LH287_chr9_002646	PH09B_chr9_002745	PH2MW_chr9_002741	LH244_chr9_002701
Zm00001eb380430	chr9	37501969	15	13	FBLL_FBLL_chr09_000410	PHBW8_PHBW8_chr09_000417	PHB47_PHB47_chr09_000413	3AZA1_3AZA1_chr09_000414	PHP02_PHP02_chr09_000417	GEMS-0227_GEMS-0227_chr09_000406	GEMS-0219_GEMS-0219_chr09_000436	GEMS-0061_hap1_GEMS-0061_hap1_chr09_000415	GEMS-0061_hap2_GEMS-0061_hap2_chr09_000412	GEMS-0113_hap1_GEMS-0113_hap1_chr09_000427	GEMS-0113_hap2_GEMS-0113_hap2_chr09_000399	LH287_chr9_000406	PH09B_chr9_000402	PH2MW_chr9_000470	LH244_chr9_000405
Zm00001eb380440	chr9	37568555	15	13	FBLL_FBLL_chr09_000411	PHBW8_PHBW8_chr09_000418	PHB47_PHB47_chr09_000414	3AZA1_3AZA1_chr09_000415	PHP02_PHP02_chr09_000418	GEMS-0227_GEMS-0227_chr09_000407	GEMS-0219_GEMS-0219_chr09_000437	GEMS-0061_hap1_GEMS-0061_hap1_chr09_000416	GEMS-0061_hap2_GEMS-0061_hap2_chr09_000413	GEMS-0113_hap1_GEMS-0113_hap1_chr09_000428	GEMS-0113_hap2_GEMS-0113_hap2_chr09_000400	LH287_chr9_000407	PH09B_chr9_000403	PH2MW_chr9_000471	LH244_chr9_000406
Zm00001eb380450	chr9	37795794	0	0
Zm00001eb380460	chr9	37953594	15	13	FBLL_FBLL_chr09_000413	PHBW8_PHBW8_chr09_000421	PHB47_PHB47_chr09_000416	3AZA1_3AZA1_chr09_000417	PHP02_PHP02_chr09_000420	GEMS-0227_GEMS-0227_chr09_000410	GEMS-0219_GEMS-0219_chr09_000440	GEMS-0061_hap1_GEMS-0061_hap1_chr09_000418	GEMS-0061_hap2_GEMS-0061_hap2_chr09_000415	GEMS-0113_hap1_GEMS-0113_hap1_chr09_000430	GEMS-0113_hap2_GEMS-0113_hap2_chr09_000402	LH287_chr9_000410	PH09B_chr9_000406	PH2MW_chr9_000473	LH244_chr9_000408
Zm00001eb380470	chr9	38015605	0	0
Zm00001eb380480	chr9	38024177	0	0
Zm00001eb380490	chr9	38048704	4	4				3AZA1_3AZA1_chr09_002710		GEMS-0227_GEMS-0227_chr09_002627				GEMS-0113_hap1_GEMS-0113_hap1_chr09_002645					LH244_chr9_002700
Zm00001eb380500	chr9	38082030	15	13	FBLL_FBLL_chr09_002769	PHBW8_PHBW8_chr09_002632	PHB47_PHB47_chr09_002611	3AZA1_3AZA1_chr09_002709	PHP02_PHP02_chr09_002651	GEMS-0227_GEMS-0227_chr09_002626	GEMS-0219_GEMS-0219_chr09_002779	GEMS-0061_hap1_GEMS-0061_hap1_chr09_002755	GEMS-0061_hap2_GEMS-0061_hap2_chr09_002769	GEMS-0113_hap1_GEMS-0113_hap1_chr09_002644	GEMS-0113_hap2_GEMS-0113_hap2_chr09_002581	LH287_chr9_002645	PH09B_chr9_002744	PH2MW_chr9_002740	LH244_chr9_002699
Zm00001eb380520	chr9	38201702	15	13	FBLL_FBLL_chr09_000414	PHBW8_PHBW8_chr09_000422	PHB47_PHB47_chr09_000417	3AZA1_3AZA1_chr09_000418	PHP02_PHP02_chr09_000421	GEMS-0227_GEMS-0227_chr09_000411	GEMS-0219_GEMS-0219_chr09_000441	GEMS-0061_hap1_GEMS-0061_hap1_chr09_000419	GEMS-0061_hap2_GEMS-0061_hap2_chr09_000416	GEMS-0113_hap1_GEMS-0113_hap1_chr09_000431	GEMS-0113_hap2_GEMS-0113_hap2_chr09_000403	LH287_chr9_000411	PH09B_chr9_000407	PH2MW_chr9_000474	LH244_chr9_000409
Zm00001eb380530	chr9	38253331	15	13	FBLL_FBLL_chr09_000415	PHBW8_PHBW8_chr09_000424	PHB47_PHB47_chr09_000418	3AZA1_3AZA1_chr09_000420	PHP02_PHP02_chr09_000423	GEMS-0227_GEMS-0227_chr09_000413	GEMS-0219_GEMS-0219_chr09_000443	GEMS-0061_hap1_GEMS-0061_hap1_chr09_000421	GEMS-0061_hap2_GEMS-0061_hap2_chr09_000418	GEMS-0113_hap1_GEMS-0113_hap1_chr09_000432	GEMS-0113_hap2_GEMS-0113_hap2_chr09_000405	LH287_chr9_000413	PH09B_chr9_000409	PH2MW_chr9_000476	LH244_chr9_000411
Zm00001eb380540	chr9	38292410	0	0
Zm00001eb380550	chr9	38297012	15	13	FBLL_FBLL_chr09_000416	PHBW8_PHBW8_chr09_000425	PHB47_PHB47_chr09_000419	3AZA1_3AZA1_chr09_000421	PHP02_PHP02_chr09_000424	GEMS-0227_GEMS-0227_chr09_000414	GEMS-0219_GEMS-0219_chr09_000444	GEMS-0061_hap1_GEMS-0061_hap1_chr09_000422	GEMS-0061_hap2_GEMS-0061_hap2_chr09_000419	GEMS-0113_hap1_GEMS-0113_hap1_chr09_000433	GEMS-0113_hap2_GEMS-0113_hap2_chr09_000406	LH287_chr9_000414	PH09B_chr9_000410	PH2MW_chr9_000477	LH244_chr9_000412
Zm00001eb380560	chr9	38349814	0	0
Zm00001eb380570	chr9	38676817	0	0
Zm00001eb380580	chr9	38788066	15	13	FBLL_FBLL_chr09_000417	PHBW8_PHBW8_chr09_000426	PHB47_PHB47_chr09_000420	3AZA1_3AZA1_chr09_000422	PHP02_PHP02_chr09_000425	GEMS-0227_GEMS-0227_chr09_000415	GEMS-0219_GEMS-0219_chr09_000445	GEMS-0061_hap1_GEMS-0061_hap1_chr09_000423	GEMS-0061_hap2_GEMS-0061_hap2_chr09_000420	GEMS-0113_hap1_GEMS-0113_hap1_chr09_000434	GEMS-0113_hap2_GEMS-0113_hap2_chr09_000407	LH287_chr9_000415	PH09B_chr9_000411	PH2MW_chr9_000478	LH244_chr9_000413
Zm00001eb380600	chr9	38879351	0	0
Zm00001eb380610	chr9	39085410	0	0
Zm00001eb380620	chr9	39101464	0	0
Zm00001eb380630	chr9	39161221	15	13	FBLL_FBLL_chr09_000418	PHBW8_PHBW8_chr09_000427	PHB47_PHB47_chr09_000421	3AZA1_3AZA1_chr09_000423	PHP02_PHP02_chr09_000426	GEMS-0227_GEMS-0227_chr09_000416	GEMS-0219_GEMS-0219_chr09_000446	GEMS-0061_hap1_GEMS-0061_hap1_chr09_000424	GEMS-0061_hap2_GEMS-0061_hap2_chr09_000421	GEMS-0113_hap1_GEMS-0113_hap1_chr09_000435	GEMS-0113_hap2_GEMS-0113_hap2_chr09_000408	LH287_chr9_000416	PH09B_chr9_000412	PH2MW_chr9_000479	LH244_chr9_000414
Zm00001eb380640	chr9	39302588	15	13	FBLL_FBLL_chr09_000420	PHBW8_PHBW8_chr09_000428	PHB47_PHB47_chr09_000423	3AZA1_3AZA1_chr09_000425	PHP02_PHP02_chr09_000428	GEMS-0227_GEMS-0227_chr09_000418	GEMS-0219_GEMS-0219_chr09_000447	GEMS-0061_hap1_GEMS-0061_hap1_chr09_000426	GEMS-0061_hap2_GEMS-0061_hap2_chr09_000423	GEMS-0113_hap1_GEMS-0113_hap1_chr09_000437	GEMS-0113_hap2_GEMS-0113_hap2_chr09_000409	LH287_chr9_000418	PH09B_chr9_000414	PH2MW_chr9_000481	LH244_chr9_000415
Zm00001eb380650	chr9	39312355	15	13	FBLL_FBLL_chr09_002767	PHBW8_PHBW8_chr09_002631	PHB47_PHB47_chr09_002610	3AZA1_3AZA1_chr09_002708	PHP02_PHP02_chr09_002650	GEMS-0227_GEMS-0227_chr09_002625	GEMS-0219_GEMS-0219_chr09_002778	GEMS-0061_hap1_GEMS-0061_hap1_chr09_002754	GEMS-0061_hap2_GEMS-0061_hap2_chr09_002768	GEMS-0113_hap1_GEMS-0113_hap1_chr09_002643	GEMS-0113_hap2_GEMS-0113_hap2_chr09_002579	LH287_chr9_002644	PH09B_chr9_002743	PH2MW_chr9_002739	LH244_chr9_002698
Zm00001eb380670	chr9	39354777	13	11	FBLL_FBLL_chr09_002764		PHB47_PHB47_chr09_002606; PHB47_PHB47_chr09_002607	3AZA1_3AZA1_chr07_000731	PHP02_PHP02_chr09_002647	GEMS-0227_GEMS-0227_chr07_000752	GEMS-0219_GEMS-0219_chr07_000771	GEMS-0061_hap1_GEMS-0061_hap1_chr09_002751	GEMS-0061_hap2_GEMS-0061_hap2_chr09_002766; GEMS-0061_hap2_GEMS-0061_hap2_chr09_002767	GEMS-0113_hap1_GEMS-0113_hap1_chr09_002640	GEMS-0113_hap2_GEMS-0113_hap2_chr09_002576		PH09B_chr9_002740	PH2MW_chr9_002735; PH2MW_chr9_002736	LH244_chr7_000749; LH244_chr7_000750
Zm00001eb380680	chr9	39406231	15	13	FBLL_FBLL_chr09_002763	PHBW8_PHBW8_chr09_002630	PHB47_PHB47_chr09_002605	3AZA1_3AZA1_chr09_002707	PHP02_PHP02_chr09_002646	GEMS-0227_GEMS-0227_chr09_002624	GEMS-0219_GEMS-0219_chr09_002777	GEMS-0061_hap1_GEMS-0061_hap1_chr09_002750	GEMS-0061_hap2_GEMS-0061_hap2_chr09_002765	GEMS-0113_hap1_GEMS-0113_hap1_chr09_002639	GEMS-0113_hap2_GEMS-0113_hap2_chr09_002575	LH287_chr9_002643	PH09B_chr9_002739	PH2MW_chr9_002734	LH244_chr9_002697
Zm00001eb380690	chr9	39708044	15	13	FBLL_FBLL_chr09_000421	PHBW8_PHBW8_chr09_000429	PHB47_PHB47_chr09_000424	3AZA1_3AZA1_chr09_000426	PHP02_PHP02_chr09_000429	GEMS-0227_GEMS-0227_chr09_000419	GEMS-0219_GEMS-0219_chr09_000448	GEMS-0061_hap1_GEMS-0061_hap1_chr09_000427	GEMS-0061_hap2_GEMS-0061_hap2_chr09_000424	GEMS-0113_hap1_GEMS-0113_hap1_chr09_000438	GEMS-0113_hap2_GEMS-0113_hap2_chr09_000410	LH287_chr9_000419	PH09B_chr9_000415	PH2MW_chr9_000482	LH244_chr9_000416
Zm00001eb380700	chr9	39803270	15	13	FBLL_FBLL_chr09_000422	PHBW8_PHBW8_chr09_000430	PHB47_PHB47_chr09_000425	3AZA1_3AZA1_chr09_000427	PHP02_PHP02_chr09_000430	GEMS-0227_GEMS-0227_chr09_000420	GEMS-0219_GEMS-0219_chr09_000449	GEMS-0061_hap1_GEMS-0061_hap1_chr09_000428	GEMS-0061_hap2_GEMS-0061_hap2_chr09_000425	GEMS-0113_hap1_GEMS-0113_hap1_chr09_000439	GEMS-0113_hap2_GEMS-0113_hap2_chr09_000411	LH287_chr9_000420	PH09B_chr9_000416	PH2MW_chr9_000483	LH244_chr9_000417
Zm00001eb380710	chr9	39834683	11	10		PHBW8_PHBW8_chr09_000431	PHB47_PHB47_chr05_003446	3AZA1_3AZA1_chr03_001668	PHP02_PHP02_chr09_000431; PHP02_PHP02_chr09_000432	GEMS-0227_GEMS-0227_chr02_003641		GEMS-0061_hap1_GEMS-0061_hap1_chr09_000429	GEMS-0061_hap2_GEMS-0061_hap2_chr09_000426	GEMS-0113_hap1_GEMS-0113_hap1_chr09_000440		LH287_chr9_000421	PH09B_chr9_000417; PH09B_chr9_000418	PH2MW_chr9_000484; PH2MW_chr9_000485
Zm00001eb380720	chr9	39963966	15	13	FBLL_FBLL_chr09_000423	PHBW8_PHBW8_chr09_000433	PHB47_PHB47_chr09_000426	3AZA1_3AZA1_chr09_000428	PHP02_PHP02_chr09_000435	GEMS-0227_GEMS-0227_chr09_000421	GEMS-0219_GEMS-0219_chr09_000450	GEMS-0061_hap1_GEMS-0061_hap1_chr09_000430	GEMS-0061_hap2_GEMS-0061_hap2_chr09_000428	GEMS-0113_hap1_GEMS-0113_hap1_chr09_000442	GEMS-0113_hap2_GEMS-0113_hap2_chr09_000412	LH287_chr9_000423	PH09B_chr9_000420	PH2MW_chr9_000488	LH244_chr9_000418
Zm00001eb380730	chr9	39972797	11	9		PHBW8_PHBW8_chr09_000434	PHB47_PHB47_chr09_000427	3AZA1_3AZA1_chr02_001058	PHP02_PHP02_chr09_000436			GEMS-0061_hap1_GEMS-0061_hap1_chr09_000431	GEMS-0061_hap2_GEMS-0061_hap2_chr09_000429	GEMS-0113_hap1_GEMS-0113_hap1_chr09_000443	GEMS-0113_hap2_GEMS-0113_hap2_chr09_000413	LH287_chr5_002663	PH09B_chr9_000421	PH2MW_chr9_000489
Zm00001eb380740	chr9	39973682	1	1												LH287_chr4_000927
Zm00001eb380770	chr9	40283027	15	13	FBLL_FBLL_chr09_000425	PHBW8_PHBW8_chr09_000435	PHB47_PHB47_chr09_000428	3AZA1_3AZA1_chr09_000429	PHP02_PHP02_chr09_000439	GEMS-0227_GEMS-0227_chr09_000422	GEMS-0219_GEMS-0219_chr09_000452	GEMS-0061_hap1_GEMS-0061_hap1_chr09_000432	GEMS-0061_hap2_GEMS-0061_hap2_chr09_000430	GEMS-0113_hap1_GEMS-0113_hap1_chr09_000444	GEMS-0113_hap2_GEMS-0113_hap2_chr09_000414	LH287_chr9_000425	PH09B_chr9_000422	PH2MW_chr9_000492	LH244_chr9_000419
Zm00001eb380780	chr9	40357869	0	0
Zm00001eb380790	chr9	40357893	15	13	FBLL_FBLL_chr09_002762	PHBW8_PHBW8_chr09_002629	PHB47_PHB47_chr09_002604	3AZA1_3AZA1_chr09_002705	PHP02_PHP02_chr09_002637	GEMS-0227_GEMS-0227_chr09_002621	GEMS-0219_GEMS-0219_chr09_002776	GEMS-0061_hap1_GEMS-0061_hap1_chr09_002749	GEMS-0061_hap2_GEMS-0061_hap2_chr09_002764	GEMS-0113_hap1_GEMS-0113_hap1_chr09_002638	GEMS-0113_hap2_GEMS-0113_hap2_chr09_002574	LH287_chr9_002642	PH09B_chr9_002738	PH2MW_chr9_002722	LH244_chr9_002695
Zm00001eb380800	chr9	40363887	0	0
Zm00001eb380810	chr9	40569657	15	13	FBLL_FBLL_chr09_002759	PHBW8_PHBW8_chr09_002628	PHB47_PHB47_chr09_002602	3AZA1_3AZA1_chr09_002704	PHP02_PHP02_chr09_002636	GEMS-0227_GEMS-0227_chr09_002620	GEMS-0219_GEMS-0219_chr09_002775	GEMS-0061_hap1_GEMS-0061_hap1_chr09_002747	GEMS-0061_hap2_GEMS-0061_hap2_chr09_002762	GEMS-0113_hap1_GEMS-0113_hap1_chr09_002637	GEMS-0113_hap2_GEMS-0113_hap2_chr09_002573	LH287_chr9_002641	PH09B_chr9_002735	PH2MW_chr9_002721	LH244_chr9_002694
Zm00001eb380820	chr9	40631534	0	0
Zm00001eb380830	chr9	40687307	15	13	FBLL_FBLL_chr09_000426; FBLL_FBLL_chr09_000427	PHBW8_PHBW8_chr09_000436	PHB47_PHB47_chr09_000429	3AZA1_3AZA1_chr09_000430	PHP02_PHP02_chr09_000440	GEMS-0227_GEMS-0227_chr09_000423	GEMS-0219_GEMS-0219_chr09_000453	GEMS-0061_hap1_GEMS-0061_hap1_chr09_000433	GEMS-0061_hap2_GEMS-0061_hap2_chr09_000431	GEMS-0113_hap1_GEMS-0113_hap1_chr09_000445	GEMS-0113_hap2_GEMS-0113_hap2_chr09_000415	LH287_chr9_000426	PH09B_chr9_000423	PH2MW_chr9_000493	LH244_chr9_000420
Zm00001eb380840	chr9	40709911	15	13	FBLL_FBLL_chr09_002758	PHBW8_PHBW8_chr09_002627	PHB47_PHB47_chr09_002601	3AZA1_3AZA1_chr09_002703	PHP02_PHP02_chr09_002635	GEMS-0227_GEMS-0227_chr09_002619	GEMS-0219_GEMS-0219_chr09_002774	GEMS-0061_hap1_GEMS-0061_hap1_chr09_002746	GEMS-0061_hap2_GEMS-0061_hap2_chr09_002761	GEMS-0113_hap1_GEMS-0113_hap1_chr09_002636	GEMS-0113_hap2_GEMS-0113_hap2_chr09_002572	LH287_chr9_002640	PH09B_chr9_002734	PH2MW_chr9_002720	LH244_chr9_002693
Zm00001eb380850	chr9	40830269	15	13	FBLL_FBLL_chr09_000428	PHBW8_PHBW8_chr09_000437	PHB47_PHB47_chr09_000430	3AZA1_3AZA1_chr09_000431	PHP02_PHP02_chr09_000441	GEMS-0227_GEMS-0227_chr09_000424	GEMS-0219_GEMS-0219_chr09_000454	GEMS-0061_hap1_GEMS-0061_hap1_chr09_000434	GEMS-0061_hap2_GEMS-0061_hap2_chr09_000432	GEMS-0113_hap1_GEMS-0113_hap1_chr09_000446	GEMS-0113_hap2_GEMS-0113_hap2_chr09_000416	LH287_chr9_000427	PH09B_chr9_000424	PH2MW_chr9_000494	LH244_chr9_000421
Zm00001eb380860	chr9	40965318	15	13	FBLL_FBLL_chr09_002757	PHBW8_PHBW8_chr09_002626	PHB47_PHB47_chr09_002600	3AZA1_3AZA1_chr09_002702	PHP02_PHP02_chr09_002634	GEMS-0227_GEMS-0227_chr09_002618	GEMS-0219_GEMS-0219_chr09_002773	GEMS-0061_hap1_GEMS-0061_hap1_chr09_002745	GEMS-0061_hap2_GEMS-0061_hap2_chr09_002760	GEMS-0113_hap1_GEMS-0113_hap1_chr09_002635	GEMS-0113_hap2_GEMS-0113_hap2_chr09_002571	LH287_chr9_002639	PH09B_chr9_002733	PH2MW_chr9_002719	LH244_chr9_002692
Zm00001eb380870	chr9	41087295	0	0
Zm00001eb380880	chr9	41151938	14	12	FBLL_FBLL_chr09_000429	PHBW8_PHBW8_chr09_000438		3AZA1_3AZA1_chr09_000432	PHP02_PHP02_chr09_000442	GEMS-0227_GEMS-0227_chr09_000425	GEMS-0219_GEMS-0219_chr09_000455	GEMS-0061_hap1_GEMS-0061_hap1_chr09_000435	GEMS-0061_hap2_GEMS-0061_hap2_chr09_000433	GEMS-0113_hap1_GEMS-0113_hap1_chr09_000448	GEMS-0113_hap2_GEMS-0113_hap2_chr09_000418	LH287_chr9_000428	PH09B_chr9_000425	PH2MW_chr9_000495	LH244_chr9_000422
Zm00001eb380890	chr9	41286314	14	12	FBLL_FBLL_chr09_002753	PHBW8_PHBW8_chr09_002625		3AZA1_3AZA1_chr09_002691	PHP02_PHP02_chr09_002623	GEMS-0227_GEMS-0227_chr09_002607	GEMS-0219_GEMS-0219_chr09_002772	GEMS-0061_hap1_GEMS-0061_hap1_chr09_002741	GEMS-0061_hap2_GEMS-0061_hap2_chr09_002755	GEMS-0113_hap1_GEMS-0113_hap1_chr09_002634	GEMS-0113_hap2_GEMS-0113_hap2_chr09_002570	LH287_chr9_002638	PH09B_chr9_002729	PH2MW_chr9_002709	LH244_chr9_002681
Zm00001eb380900	chr9	41332777	15	13	FBLL_FBLL_chr09_002752	PHBW8_PHBW8_chr09_002624	PHB47_PHB47_chr09_002596	3AZA1_3AZA1_chr09_002689	PHP02_PHP02_chr09_002621	GEMS-0227_GEMS-0227_chr09_002605	GEMS-0219_GEMS-0219_chr09_002771	GEMS-0061_hap1_GEMS-0061_hap1_chr09_002740	GEMS-0061_hap2_GEMS-0061_hap2_chr09_002754	GEMS-0113_hap1_GEMS-0113_hap1_chr09_000465	GEMS-0113_hap2_GEMS-0113_hap2_chr09_000433	LH287_chr9_002637	PH09B_chr9_002728	PH2MW_chr9_002707	LH244_chr9_002679
Zm00001eb380920	chr9	41644444	3	2								GEMS-0061_hap1_GEMS-0061_hap1_chr01_006001	GEMS-0061_hap2_GEMS-0061_hap2_chr01_005991	GEMS-0113_hap1_GEMS-0113_hap1_chr01_006077
Zm00001eb380940	chr9	41715730	0	0
Zm00001eb380950	chr9	41744097	15	13	FBLL_FBLL_chr09_000430	PHBW8_PHBW8_chr09_000439	PHB47_PHB47_chr09_000432	3AZA1_3AZA1_chr09_000441	PHP02_PHP02_chr09_000450	GEMS-0227_GEMS-0227_chr09_000434	GEMS-0219_GEMS-0219_chr09_000456	GEMS-0061_hap1_GEMS-0061_hap1_chr09_000436	GEMS-0061_hap2_GEMS-0061_hap2_chr09_000434	GEMS-0113_hap1_GEMS-0113_hap1_chr09_000449	GEMS-0113_hap2_GEMS-0113_hap2_chr09_000419	LH287_chr9_000429	PH09B_chr9_000426	PH2MW_chr9_000503	LH244_chr9_000429
Zm00001eb380960	chr9	41822997	15	13	FBLL_FBLL_chr09_000431	PHBW8_PHBW8_chr09_000440	PHB47_PHB47_chr09_000433	3AZA1_3AZA1_chr09_000442; 3AZA1_3AZA1_chr09_000443	PHP02_PHP02_chr09_000451; PHP02_PHP02_chr09_000452	GEMS-0227_GEMS-0227_chr09_000435; GEMS-0227_GEMS-0227_chr09_000436	GEMS-0219_GEMS-0219_chr09_000457	GEMS-0061_hap1_GEMS-0061_hap1_chr09_000437	GEMS-0061_hap2_GEMS-0061_hap2_chr09_000435	GEMS-0113_hap1_GEMS-0113_hap1_chr09_000450	GEMS-0113_hap2_GEMS-0113_hap2_chr09_000420	LH287_chr9_000430	PH09B_chr9_000427	PH2MW_chr9_000504; PH2MW_chr9_000505	LH244_chr9_000430; LH244_chr9_000431
Zm00001eb380970	chr9	41864919	11	10	FBLL_FBLL_chr09_002751	PHBW8_PHBW8_chr09_002623	PHB47_PHB47_chr07_000721		PHP02_PHP02_chr07_000734		GEMS-0219_GEMS-0219_chr09_002770	GEMS-0061_hap1_GEMS-0061_hap1_chr09_002739	GEMS-0061_hap2_GEMS-0061_hap2_chr09_002753			LH287_chr9_002636	PH09B_chr9_002727	PH2MW_chr7_000724	LH244_chr7_000699
Zm00001eb380980	chr9	41894868	0	0
Zm00001eb380990	chr9	41987858	15	13	FBLL_FBLL_chr09_002750	PHBW8_PHBW8_chr09_002622	PHB47_PHB47_chr09_002595	3AZA1_3AZA1_chr09_002688	PHP02_PHP02_chr09_002620	GEMS-0227_GEMS-0227_chr09_002604	GEMS-0219_GEMS-0219_chr09_002769	GEMS-0061_hap1_GEMS-0061_hap1_chr09_002738	GEMS-0061_hap2_GEMS-0061_hap2_chr09_002752	GEMS-0113_hap1_GEMS-0113_hap1_chr09_002632	GEMS-0113_hap2_GEMS-0113_hap2_chr09_002568	LH287_chr9_002635	PH09B_chr9_002726	PH2MW_chr9_002706	LH244_chr9_002678
Zm00001eb381010	chr9	42338309	0	0
Zm00001eb381020	chr9	42370579	15	13	FBLL_FBLL_chr09_000432	PHBW8_PHBW8_chr09_000441	PHB47_PHB47_chr09_000434	3AZA1_3AZA1_chr09_000446	PHP02_PHP02_chr09_000453	GEMS-0227_GEMS-0227_chr09_000437	GEMS-0219_GEMS-0219_chr09_000458	GEMS-0061_hap1_GEMS-0061_hap1_chr09_000438	GEMS-0061_hap2_GEMS-0061_hap2_chr09_000436	GEMS-0113_hap1_GEMS-0113_hap1_chr09_000451	GEMS-0113_hap2_GEMS-0113_hap2_chr09_000421	LH287_chr9_000431	PH09B_chr9_000428	PH2MW_chr9_000508	LH244_chr9_000434
Zm00001eb381040	chr9	42819463	15	13	FBLL_FBLL_chr09_002749	PHBW8_PHBW8_chr09_002621	PHB47_PHB47_chr09_002594	3AZA1_3AZA1_chr09_002687	PHP02_PHP02_chr09_002619	GEMS-0227_GEMS-0227_chr09_002603	GEMS-0219_GEMS-0219_chr09_002768	GEMS-0061_hap1_GEMS-0061_hap1_chr09_002737	GEMS-0061_hap2_GEMS-0061_hap2_chr09_002751	GEMS-0113_hap1_GEMS-0113_hap1_chr09_002631	GEMS-0113_hap2_GEMS-0113_hap2_chr09_002567	LH287_chr9_002634	PH09B_chr9_002725	PH2MW_chr9_002705	LH244_chr9_002677
Zm00001eb381050	chr9	42859876	15	13	FBLL_FBLL_chr09_002748	PHBW8_PHBW8_chr09_002620	PHB47_PHB47_chr09_002593	3AZA1_3AZA1_chr09_002686	PHP02_PHP02_chr09_002618	GEMS-0227_GEMS-0227_chr09_002602	GEMS-0219_GEMS-0219_chr09_002767	GEMS-0061_hap1_GEMS-0061_hap1_chr09_002736	GEMS-0061_hap2_GEMS-0061_hap2_chr09_002750	GEMS-0113_hap1_GEMS-0113_hap1_chr09_002630	GEMS-0113_hap2_GEMS-0113_hap2_chr09_002566	LH287_chr9_002633	PH09B_chr9_002724	PH2MW_chr9_002704	LH244_chr9_002676
Zm00001eb381060	chr9	42873242	12	11	FBLL_FBLL_chr09_002746	PHBW8_PHBW8_chr09_002618		3AZA1_3AZA1_chr09_002683	PHP02_PHP02_chr09_002615	GEMS-0227_GEMS-0227_chr09_002599	GEMS-0219_GEMS-0219_chr09_002765	GEMS-0061_hap1_GEMS-0061_hap1_chr09_002734	GEMS-0061_hap2_GEMS-0061_hap2_chr09_002749			LH287_chr9_002631	PH09B_chr9_002722	PH2MW_chr9_002701	LH244_chr9_002673
Zm00001eb381070	chr9	42873903	12	11	FBLL_FBLL_chr09_002746	PHBW8_PHBW8_chr09_002618		3AZA1_3AZA1_chr09_002683	PHP02_PHP02_chr09_002615	GEMS-0227_GEMS-0227_chr09_002599	GEMS-0219_GEMS-0219_chr09_002765	GEMS-0061_hap1_GEMS-0061_hap1_chr09_002734	GEMS-0061_hap2_GEMS-0061_hap2_chr09_002748			LH287_chr9_002631	PH09B_chr9_002721	PH2MW_chr9_002701	LH244_chr9_002673
Zm00001eb381080	chr9	42874279	2	2														PH2MW_chr9_002700	LH244_chr9_002672
Zm00001eb381090	chr9	42875260	0	0
Zm00001eb381100	chr9	42906027	15	13	FBLL_FBLL_chr09_002745	PHBW8_PHBW8_chr09_002617	PHB47_PHB47_chr09_002590	3AZA1_3AZA1_chr09_002682	PHP02_PHP02_chr09_002614	GEMS-0227_GEMS-0227_chr09_002598	GEMS-0219_GEMS-0219_chr09_002764	GEMS-0061_hap1_GEMS-0061_hap1_chr09_002733	GEMS-0061_hap2_GEMS-0061_hap2_chr09_002747	GEMS-0113_hap1_GEMS-0113_hap1_chr09_002629	GEMS-0113_hap2_GEMS-0113_hap2_chr09_002565	LH287_chr9_002630	PH09B_chr9_002720	PH2MW_chr9_002699	LH244_chr9_002671
Zm00001eb381110	chr9	43134713	15	13	FBLL_FBLL_chr09_002744	PHBW8_PHBW8_chr09_002616	PHB47_PHB47_chr09_002589	3AZA1_3AZA1_chr09_002680	PHP02_PHP02_chr09_002612	GEMS-0227_GEMS-0227_chr09_002596	GEMS-0219_GEMS-0219_chr09_002763	GEMS-0061_hap1_GEMS-0061_hap1_chr09_002732	GEMS-0061_hap2_GEMS-0061_hap2_chr09_002746	GEMS-0113_hap1_GEMS-0113_hap1_chr09_002628	GEMS-0113_hap2_GEMS-0113_hap2_chr09_002564	LH287_chr9_002629	PH09B_chr9_002719	PH2MW_chr9_002697	LH244_chr9_002669
Zm00001eb381130	chr9	43679529	15	13	FBLL_FBLL_chr09_000433	PHBW8_PHBW8_chr09_000442	PHB47_PHB47_chr09_000436	3AZA1_3AZA1_chr09_000450	PHP02_PHP02_chr09_000456	GEMS-0227_GEMS-0227_chr09_000442	GEMS-0219_GEMS-0219_chr09_000459	GEMS-0061_hap1_GEMS-0061_hap1_chr09_000439	GEMS-0061_hap2_GEMS-0061_hap2_chr09_000437	GEMS-0113_hap1_GEMS-0113_hap1_chr09_000452	GEMS-0113_hap2_GEMS-0113_hap2_chr09_000422	LH287_chr9_000432	PH09B_chr9_000429	PH2MW_chr9_000512	LH244_chr9_000437
Zm00001eb381150	chr9	44054544	4	3	FBLL_FBLL_chr09_002743		PHB47_PHB47_chr09_002588							GEMS-0113_hap1_GEMS-0113_hap1_chr09_002627	GEMS-0113_hap2_GEMS-0113_hap2_chr09_002563
Zm00001eb381160	chr9	44225368	11	10	FBLL_FBLL_chr09_000435	PHBW8_PHBW8_chr09_000444	PHB47_PHB47_chr08_003022; PHB47_PHB47_chr08_003023		PHP02_PHP02_chr08_002136		GEMS-0219_GEMS-0219_chr09_000461	GEMS-0061_hap1_GEMS-0061_hap1_chr09_000441	GEMS-0061_hap2_GEMS-0061_hap2_chr09_000439			LH287_chr9_000434	PH09B_chr9_000432	PH2MW_chr8_002172	LH244_chr4_001461; LH244_chr4_001462
Zm00001eb381170	chr9	44260872	15	13	FBLL_FBLL_chr09_002742	PHBW8_PHBW8_chr09_002615	PHB47_PHB47_chr09_002587	3AZA1_3AZA1_chr09_002678	PHP02_PHP02_chr09_002610	GEMS-0227_GEMS-0227_chr09_002594	GEMS-0219_GEMS-0219_chr09_002762	GEMS-0061_hap1_GEMS-0061_hap1_chr09_002731	GEMS-0061_hap2_GEMS-0061_hap2_chr09_002745	GEMS-0113_hap1_GEMS-0113_hap1_chr09_002626	GEMS-0113_hap2_GEMS-0113_hap2_chr09_002562	LH287_chr9_002628	PH09B_chr9_002718	PH2MW_chr9_002695	LH244_chr9_002667
Zm00001eb381180	chr9	44270898	7	6	FBLL_FBLL_chr09_000438	PHBW8_PHBW8_chr09_000447					GEMS-0219_GEMS-0219_chr09_000463	GEMS-0061_hap1_GEMS-0061_hap1_chr09_000444	GEMS-0061_hap2_GEMS-0061_hap2_chr09_000442			LH287_chr9_000436	PH09B_chr9_000434
Zm00001eb381190	chr9	44272538	0	0
Zm00001eb381210	chr9	44481515	15	13	FBLL_FBLL_chr09_000439	PHBW8_PHBW8_chr09_000448	PHB47_PHB47_chr09_000437	3AZA1_3AZA1_chr09_000451	PHP02_PHP02_chr09_000457	GEMS-0227_GEMS-0227_chr09_000443	GEMS-0219_GEMS-0219_chr09_000464	GEMS-0061_hap1_GEMS-0061_hap1_chr09_000445	GEMS-0061_hap2_GEMS-0061_hap2_chr09_000443	GEMS-0113_hap1_GEMS-0113_hap1_chr09_000453	GEMS-0113_hap2_GEMS-0113_hap2_chr09_000423; GEMS-0113_hap2_GEMS-0113_hap2_chr09_000424	LH287_chr9_000437	PH09B_chr9_000435	PH2MW_chr9_000513	LH244_chr9_000438
Zm00001eb381220	chr9	44573800	15	13	FBLL_FBLL_chr09_002741	PHBW8_PHBW8_chr09_002614	PHB47_PHB47_chr09_002586	3AZA1_3AZA1_chr09_002677	PHP02_PHP02_chr09_002609	GEMS-0227_GEMS-0227_chr09_002593	GEMS-0219_GEMS-0219_chr09_002761	GEMS-0061_hap1_GEMS-0061_hap1_chr09_002730	GEMS-0061_hap2_GEMS-0061_hap2_chr09_002744	GEMS-0113_hap1_GEMS-0113_hap1_chr09_002625	GEMS-0113_hap2_GEMS-0113_hap2_chr09_002561	LH287_chr9_002627	PH09B_chr9_002717	PH2MW_chr9_002694	LH244_chr9_002666
Zm00001eb381240	chr9	44799497	15	13	FBLL_FBLL_chr09_000440	PHBW8_PHBW8_chr09_000449	PHB47_PHB47_chr09_000440	3AZA1_3AZA1_chr09_000452	PHP02_PHP02_chr09_000458	GEMS-0227_GEMS-0227_chr09_000444	GEMS-0219_GEMS-0219_chr09_000465	GEMS-0061_hap1_GEMS-0061_hap1_chr09_000446	GEMS-0061_hap2_GEMS-0061_hap2_chr09_000444	GEMS-0113_hap1_GEMS-0113_hap1_chr09_000456	GEMS-0113_hap2_GEMS-0113_hap2_chr09_000425	LH287_chr9_000438	PH09B_chr9_000436	PH2MW_chr9_000514	LH244_chr9_000439
Zm00001eb381250	chr9	44803105	15	13	FBLL_FBLL_chr09_000441	PHBW8_PHBW8_chr09_000450	PHB47_PHB47_chr09_000441	3AZA1_3AZA1_chr09_000453	PHP02_PHP02_chr09_000459	GEMS-0227_GEMS-0227_chr09_000445	GEMS-0219_GEMS-0219_chr09_000466	GEMS-0061_hap1_GEMS-0061_hap1_chr09_000447	GEMS-0061_hap2_GEMS-0061_hap2_chr09_000445	GEMS-0113_hap1_GEMS-0113_hap1_chr09_000457	GEMS-0113_hap2_GEMS-0113_hap2_chr09_000426	LH287_chr9_000439	PH09B_chr9_000437	PH2MW_chr9_000515	LH244_chr9_000440
Zm00001eb381270	chr9	45035510	15	13	FBLL_FBLL_chr09_000442	PHBW8_PHBW8_chr09_000451	PHB47_PHB47_chr09_000442	3AZA1_3AZA1_chr09_000454	PHP02_PHP02_chr09_000460	GEMS-0227_GEMS-0227_chr09_000446	GEMS-0219_GEMS-0219_chr09_000467	GEMS-0061_hap1_GEMS-0061_hap1_chr09_000448	GEMS-0061_hap2_GEMS-0061_hap2_chr09_000446	GEMS-0113_hap1_GEMS-0113_hap1_chr09_000458	GEMS-0113_hap2_GEMS-0113_hap2_chr09_000427	LH287_chr9_000440	PH09B_chr9_000438	PH2MW_chr9_000516	LH244_chr9_000441
Zm00001eb381280	chr9	45191621	15	13	FBLL_FBLL_chr09_000443	PHBW8_PHBW8_chr09_000452	PHB47_PHB47_chr09_000443	3AZA1_3AZA1_chr09_000455	PHP02_PHP02_chr09_000461	GEMS-0227_GEMS-0227_chr09_000447	GEMS-0219_GEMS-0219_chr09_000468	GEMS-0061_hap1_GEMS-0061_hap1_chr09_000449	GEMS-0061_hap2_GEMS-0061_hap2_chr09_000447	GEMS-0113_hap1_GEMS-0113_hap1_chr09_000459	GEMS-0113_hap2_GEMS-0113_hap2_chr09_000428	LH287_chr9_000441	PH09B_chr9_000439	PH2MW_chr9_000517	LH244_chr9_000442
Zm00001eb381290	chr9	45273387	15	13	FBLL_FBLL_chr09_002740	PHBW8_PHBW8_chr09_002613	PHB47_PHB47_chr09_002585	3AZA1_3AZA1_chr09_002676	PHP02_PHP02_chr09_002608	GEMS-0227_GEMS-0227_chr09_002592	GEMS-0219_GEMS-0219_chr09_002760	GEMS-0061_hap1_GEMS-0061_hap1_chr09_002729	GEMS-0061_hap2_GEMS-0061_hap2_chr09_002743	GEMS-0113_hap1_GEMS-0113_hap1_chr09_002623	GEMS-0113_hap2_GEMS-0113_hap2_chr09_002559	LH287_chr9_002626	PH09B_chr9_002716	PH2MW_chr9_002693	LH244_chr9_002665
Zm00001eb381300	chr9	45280796	15	13	FBLL_FBLL_chr09_000444	PHBW8_PHBW8_chr09_000453	PHB47_PHB47_chr09_000444	3AZA1_3AZA1_chr09_000456	PHP02_PHP02_chr09_000462	GEMS-0227_GEMS-0227_chr09_000448	GEMS-0219_GEMS-0219_chr09_000469	GEMS-0061_hap1_GEMS-0061_hap1_chr09_000450	GEMS-0061_hap2_GEMS-0061_hap2_chr09_000448	GEMS-0113_hap1_GEMS-0113_hap1_chr09_000460	GEMS-0113_hap2_GEMS-0113_hap2_chr09_000429	LH287_chr9_000442	PH09B_chr9_000440	PH2MW_chr9_000518	LH244_chr9_000443
Zm00001eb381310	chr9	45294561	13	12	FBLL_FBLL_chr09_002739	PHBW8_PHBW8_chr09_002612	PHB47_PHB47_chr09_002584	3AZA1_3AZA1_chr09_002675	PHP02_PHP02_chr05_004208	GEMS-0227_GEMS-0227_chr09_002591	GEMS-0219_GEMS-0219_chr09_002759	GEMS-0061_hap1_GEMS-0061_hap1_chr09_002728	GEMS-0061_hap2_GEMS-0061_hap2_chr09_002742			LH287_chr9_002625	PH09B_chr9_002715	PH2MW_chr5_004589	LH244_chr9_002664
Zm00001eb381320	chr9	45336885	13	12	FBLL_FBLL_chr09_002736	PHBW8_PHBW8_chr09_002610	PHB47_PHB47_chr09_002581; PHB47_PHB47_chr09_002582	3AZA1_3AZA1_chr09_002672	PHP02_PHP02_chr08_000801	GEMS-0227_GEMS-0227_chr09_002588	GEMS-0219_GEMS-0219_chr09_002757	GEMS-0061_hap1_GEMS-0061_hap1_chr09_002726	GEMS-0061_hap2_GEMS-0061_hap2_chr09_002740			LH287_chr9_002623	PH09B_chr9_002712	PH2MW_chr8_000795	LH244_chr9_002662
Zm00001eb381330	chr9	45349961	15	13	FBLL_FBLL_chr09_002735	PHBW8_PHBW8_chr09_002609	PHB47_PHB47_chr09_002579	3AZA1_3AZA1_chr09_002670	PHP02_PHP02_chr09_002607	GEMS-0227_GEMS-0227_chr09_002587	GEMS-0219_GEMS-0219_chr09_002755	GEMS-0061_hap1_GEMS-0061_hap1_chr09_002725	GEMS-0061_hap2_GEMS-0061_hap2_chr09_002738	GEMS-0113_hap1_GEMS-0113_hap1_chr09_002622	GEMS-0113_hap2_GEMS-0113_hap2_chr09_002558	LH287_chr9_002622	PH09B_chr9_002709	PH2MW_chr9_002692	LH244_chr9_002661
Zm00001eb381340	chr9	45575126	0	0
Zm00001eb381350	chr9	45803509	15	13	FBLL_FBLL_chr09_000445	PHBW8_PHBW8_chr09_000454	PHB47_PHB47_chr09_000445	3AZA1_3AZA1_chr09_000458	PHP02_PHP02_chr09_000463	GEMS-0227_GEMS-0227_chr09_000449	GEMS-0219_GEMS-0219_chr09_000470	GEMS-0061_hap1_GEMS-0061_hap1_chr09_000452	GEMS-0061_hap2_GEMS-0061_hap2_chr09_000449	GEMS-0113_hap1_GEMS-0113_hap1_chr09_000463	GEMS-0113_hap2_GEMS-0113_hap2_chr09_000432	LH287_chr9_000444	PH09B_chr9_000442	PH2MW_chr9_000519	LH244_chr9_000445
Zm00001eb381360	chr9	46073352	0	0
Zm00001eb381370	chr9	46082468	12	11	FBLL_FBLL_chr09_000446	PHBW8_PHBW8_chr09_000455		3AZA1_3AZA1_chr09_000459	PHP02_PHP02_chr09_000464	GEMS-0227_GEMS-0227_chr09_000450		GEMS-0061_hap1_GEMS-0061_hap1_chr09_000453	GEMS-0061_hap2_GEMS-0061_hap2_chr09_000450	GEMS-0113_hap1_GEMS-0113_hap1_chr09_000464		LH287_chr9_000445	PH09B_chr9_000443	PH2MW_chr9_000520	LH244_chr9_000446
Zm00001eb381380	chr9	46088503	14	12	FBLL_FBLL_chr09_000447	PHBW8_PHBW8_chr09_000456		3AZA1_3AZA1_chr09_000460	PHP02_PHP02_chr09_000465	GEMS-0227_GEMS-0227_chr09_000451	GEMS-0219_GEMS-0219_chr09_000471	GEMS-0061_hap1_GEMS-0061_hap1_chr09_000454	GEMS-0061_hap2_GEMS-0061_hap2_chr09_000451	GEMS-0113_hap1_GEMS-0113_hap1_chr09_002633	GEMS-0113_hap2_GEMS-0113_hap2_chr09_002569	LH287_chr9_000446	PH09B_chr9_000444	PH2MW_chr9_000521	LH244_chr9_000447
Zm00001eb381390	chr9	46091202	14	12	FBLL_FBLL_chr09_000448	PHBW8_PHBW8_chr09_000457		3AZA1_3AZA1_chr09_000461	PHP02_PHP02_chr09_000466	GEMS-0227_GEMS-0227_chr09_000451	GEMS-0219_GEMS-0219_chr09_000472	GEMS-0061_hap1_GEMS-0061_hap1_chr09_000455	GEMS-0061_hap2_GEMS-0061_hap2_chr09_000452	GEMS-0113_hap1_GEMS-0113_hap1_chr09_002633	GEMS-0113_hap2_GEMS-0113_hap2_chr09_002569	LH287_chr9_000447	PH09B_chr9_000445	PH2MW_chr9_000522	LH244_chr9_000447
Zm00001eb381400	chr9	46145134	15	13	FBLL_FBLL_chr09_000449	PHBW8_PHBW8_chr09_000459	PHB47_PHB47_chr09_002597	3AZA1_3AZA1_chr09_000462	PHP02_PHP02_chr09_000467	GEMS-0227_GEMS-0227_chr09_000452	GEMS-0219_GEMS-0219_chr09_000474	GEMS-0061_hap1_GEMS-0061_hap1_chr09_000457	GEMS-0061_hap2_GEMS-0061_hap2_chr09_000453	GEMS-0113_hap1_GEMS-0113_hap1_chr09_000466	GEMS-0113_hap2_GEMS-0113_hap2_chr09_000435	LH287_chr9_000448	PH09B_chr9_000447	PH2MW_chr9_000524	LH244_chr9_000449
Zm00001eb381410	chr9	46177110	15	13	FBLL_FBLL_chr09_002733	PHBW8_PHBW8_chr09_002607	PHB47_PHB47_chr09_000431	3AZA1_3AZA1_chr09_002668	PHP02_PHP02_chr09_002604	GEMS-0227_GEMS-0227_chr09_002585	GEMS-0219_GEMS-0219_chr09_002753	GEMS-0061_hap1_GEMS-0061_hap1_chr09_002723	GEMS-0061_hap2_GEMS-0061_hap2_chr09_002736	GEMS-0113_hap1_GEMS-0113_hap1_chr09_002618	GEMS-0113_hap2_GEMS-0113_hap2_chr09_002551	LH287_chr9_002620	PH09B_chr9_002707	PH2MW_chr9_002689	LH244_chr9_002659
Zm00001eb381420	chr9	46252445	2	2							GEMS-0219_GEMS-0219_chr01_001599							PH2MW_chr6_001660
Zm00001eb381430	chr9	46254666	11	10		PHBW8_PHBW8_chr09_000460		3AZA1_3AZA1_chr09_000463	PHP02_PHP02_chr09_000468	GEMS-0227_GEMS-0227_chr09_000453	GEMS-0219_GEMS-0219_chr09_000475	GEMS-0061_hap1_GEMS-0061_hap1_chr09_000458	GEMS-0061_hap2_GEMS-0061_hap2_chr09_000454	GEMS-0113_hap1_GEMS-0113_hap1_chr09_000467; GEMS-0113_hap1_GEMS-0113_hap1_chr09_000468		LH287_chr9_000449		PH2MW_chr9_000525	LH244_chr9_000450
Zm00001eb381440	chr9	46316948	0	0
Zm00001eb381450	chr9	46349901	0	0
Zm00001eb381460	chr9	46391680	0	0
Zm00001eb381470	chr9	46392633	15	13	FBLL_FBLL_chr09_002732	PHBW8_PHBW8_chr09_002606	PHB47_PHB47_chr09_002577	3AZA1_3AZA1_chr09_002667	PHP02_PHP02_chr09_002603	GEMS-0227_GEMS-0227_chr09_002584	GEMS-0219_GEMS-0219_chr09_002752	GEMS-0061_hap1_GEMS-0061_hap1_chr09_002722	GEMS-0061_hap2_GEMS-0061_hap2_chr09_002735	GEMS-0113_hap1_GEMS-0113_hap1_chr09_002617	GEMS-0113_hap2_GEMS-0113_hap2_chr09_002550	LH287_chr9_002619	PH09B_chr9_002706	PH2MW_chr9_002688	LH244_chr9_002658
Zm00001eb381480	chr9	46597660	2	2			PHB47_PHB47_chr09_002575							GEMS-0113_hap1_GEMS-0113_hap1_chr09_002614
Zm00001eb381490	chr9	46699497	15	13	FBLL_FBLL_chr09_000450	PHBW8_PHBW8_chr09_000462	PHB47_PHB47_chr09_000448	3AZA1_3AZA1_chr09_000465	PHP02_PHP02_chr09_000470	GEMS-0227_GEMS-0227_chr09_000454	GEMS-0219_GEMS-0219_chr09_000476	GEMS-0061_hap1_GEMS-0061_hap1_chr09_000459	GEMS-0061_hap2_GEMS-0061_hap2_chr09_000455	GEMS-0113_hap1_GEMS-0113_hap1_chr09_000472	GEMS-0113_hap2_GEMS-0113_hap2_chr09_000439	LH287_chr9_000450	PH09B_chr9_000449	PH2MW_chr9_000527	LH244_chr9_000451
Zm00001eb381520	chr9	46829850	15	13	FBLL_FBLL_chr09_002731	PHBW8_PHBW8_chr09_002604	PHB47_PHB47_chr09_002574	3AZA1_3AZA1_chr09_002665	PHP02_PHP02_chr09_002601	GEMS-0227_GEMS-0227_chr09_002583	GEMS-0219_GEMS-0219_chr09_002750	GEMS-0061_hap1_GEMS-0061_hap1_chr09_002721	GEMS-0061_hap2_GEMS-0061_hap2_chr09_002733	GEMS-0113_hap1_GEMS-0113_hap1_chr09_002613	GEMS-0113_hap2_GEMS-0113_hap2_chr09_002549	LH287_chr9_002618	PH09B_chr9_002704	PH2MW_chr9_002686	LH244_chr9_002656
Zm00001eb381530	chr9	46924487	15	13	FBLL_FBLL_chr09_000451	PHBW8_PHBW8_chr09_000463	PHB47_PHB47_chr09_000449	3AZA1_3AZA1_chr09_000466	PHP02_PHP02_chr09_000471	GEMS-0227_GEMS-0227_chr09_000455	GEMS-0219_GEMS-0219_chr09_000477	GEMS-0061_hap1_GEMS-0061_hap1_chr09_000460	GEMS-0061_hap2_GEMS-0061_hap2_chr09_000456	GEMS-0113_hap1_GEMS-0113_hap1_chr09_000473	GEMS-0113_hap2_GEMS-0113_hap2_chr09_000440	LH287_chr9_000451	PH09B_chr9_000450	PH2MW_chr9_000528	LH244_chr9_000452
Zm00001eb381540	chr9	47091511	15	13	FBLL_FBLL_chr09_000452	PHBW8_PHBW8_chr09_000464	PHB47_PHB47_chr09_000450	3AZA1_3AZA1_chr09_000467	PHP02_PHP02_chr09_000472	GEMS-0227_GEMS-0227_chr09_000456	GEMS-0219_GEMS-0219_chr09_000478	GEMS-0061_hap1_GEMS-0061_hap1_chr09_000461	GEMS-0061_hap2_GEMS-0061_hap2_chr09_000457	GEMS-0113_hap1_GEMS-0113_hap1_chr09_000474	GEMS-0113_hap2_GEMS-0113_hap2_chr09_000441	LH287_chr9_000452	PH09B_chr9_000451	PH2MW_chr9_000529	LH244_chr9_000453
Zm00001eb381550	chr9	47147546	15	13	FBLL_FBLL_chr09_000456	PHBW8_PHBW8_chr09_000468	PHB47_PHB47_chr09_000452	3AZA1_3AZA1_chr09_000471	PHP02_PHP02_chr09_000474	GEMS-0227_GEMS-0227_chr09_000459	GEMS-0219_GEMS-0219_chr09_000482	GEMS-0061_hap1_GEMS-0061_hap1_chr09_000464	GEMS-0061_hap2_GEMS-0061_hap2_chr09_000460	GEMS-0113_hap1_GEMS-0113_hap1_chr09_000476	GEMS-0113_hap2_GEMS-0113_hap2_chr09_000443	LH287_chr9_000456	PH09B_chr9_000455	PH2MW_chr9_000531	LH244_chr9_000456
Zm00001eb381560	chr9	47307768	15	13	FBLL_FBLL_chr09_000457; FBLL_FBLL_chr09_000458; FBLL_FBLL_chr09_000459	PHBW8_PHBW8_chr09_000469; PHBW8_PHBW8_chr09_000470; PHBW8_PHBW8_chr09_000471	PHB47_PHB47_chr09_000453; PHB47_PHB47_chr09_000454	3AZA1_3AZA1_chr09_000472; 3AZA1_3AZA1_chr09_000473	PHP02_PHP02_chr09_000475; PHP02_PHP02_chr09_000476	GEMS-0227_GEMS-0227_chr09_000460; GEMS-0227_GEMS-0227_chr09_000461; GEMS-0227_GEMS-0227_chr09_000462	GEMS-0219_GEMS-0219_chr09_000483; GEMS-0219_GEMS-0219_chr09_000484	GEMS-0061_hap1_GEMS-0061_hap1_chr09_000465; GEMS-0061_hap1_GEMS-0061_hap1_chr09_000466; GEMS-0061_hap1_GEMS-0061_hap1_chr09_000467	GEMS-0061_hap2_GEMS-0061_hap2_chr09_000461; GEMS-0061_hap2_GEMS-0061_hap2_chr09_000462; GEMS-0061_hap2_GEMS-0061_hap2_chr09_000463	GEMS-0113_hap1_GEMS-0113_hap1_chr09_000477; GEMS-0113_hap1_GEMS-0113_hap1_chr09_000478	GEMS-0113_hap2_GEMS-0113_hap2_chr09_000444	LH287_chr9_000457; LH287_chr9_000458	PH09B_chr9_000456; PH09B_chr9_000457; PH09B_chr9_000458	PH2MW_chr9_000532; PH2MW_chr9_000533	LH244_chr9_000457; LH244_chr9_000458; LH244_chr9_000459
Zm00001eb381570	chr9	47331169	15	13	FBLL_FBLL_chr09_000460	PHBW8_PHBW8_chr09_000472	PHB47_PHB47_chr09_000456	3AZA1_3AZA1_chr09_000474	PHP02_PHP02_chr09_000478	GEMS-0227_GEMS-0227_chr09_000463	GEMS-0219_GEMS-0219_chr09_000485	GEMS-0061_hap1_GEMS-0061_hap1_chr09_000468	GEMS-0061_hap2_GEMS-0061_hap2_chr09_000464	GEMS-0113_hap1_GEMS-0113_hap1_chr09_000481	GEMS-0113_hap2_GEMS-0113_hap2_chr09_000447	LH287_chr9_000459	PH09B_chr9_000459	PH2MW_chr9_000535	LH244_chr9_000460
Zm00001eb381580	chr9	47334485	15	13	FBLL_FBLL_chr09_002729	PHBW8_PHBW8_chr09_002602	PHB47_PHB47_chr09_002573	3AZA1_3AZA1_chr09_002663	PHP02_PHP02_chr09_002600	GEMS-0227_GEMS-0227_chr09_002581	GEMS-0219_GEMS-0219_chr09_002748	GEMS-0061_hap1_GEMS-0061_hap1_chr09_002719	GEMS-0061_hap2_GEMS-0061_hap2_chr09_002731	GEMS-0113_hap1_GEMS-0113_hap1_chr09_002612	GEMS-0113_hap2_GEMS-0113_hap2_chr09_002548	LH287_chr9_002616	PH09B_chr9_002702	PH2MW_chr9_002685	LH244_chr9_002654
Zm00001eb381590	chr9	47441904	15	13	FBLL_FBLL_chr09_000461	PHBW8_PHBW8_chr09_000473	PHB47_PHB47_chr09_000457	3AZA1_3AZA1_chr09_000475	PHP02_PHP02_chr09_000479	GEMS-0227_GEMS-0227_chr09_000464	GEMS-0219_GEMS-0219_chr09_000486	GEMS-0061_hap1_GEMS-0061_hap1_chr09_000469	GEMS-0061_hap2_GEMS-0061_hap2_chr09_000465	GEMS-0113_hap1_GEMS-0113_hap1_chr09_000482	GEMS-0113_hap2_GEMS-0113_hap2_chr09_000448	LH287_chr9_000460	PH09B_chr9_000460	PH2MW_chr9_000536	LH244_chr9_000461
Zm00001eb381600	chr9	47573843	15	13	FBLL_FBLL_chr09_000462	PHBW8_PHBW8_chr09_000474	PHB47_PHB47_chr09_000458	3AZA1_3AZA1_chr09_000476	PHP02_PHP02_chr09_000480	GEMS-0227_GEMS-0227_chr09_000465	GEMS-0219_GEMS-0219_chr09_000487	GEMS-0061_hap1_GEMS-0061_hap1_chr09_000470	GEMS-0061_hap2_GEMS-0061_hap2_chr09_000466	GEMS-0113_hap1_GEMS-0113_hap1_chr09_000483	GEMS-0113_hap2_GEMS-0113_hap2_chr09_000449	LH287_chr9_000461	PH09B_chr9_000461	PH2MW_chr9_000537	LH244_chr9_000462
Zm00001eb381610	chr9	47663319	0	0
Zm00001eb381620	chr9	47803434	15	13	FBLL_FBLL_chr09_000463	PHBW8_PHBW8_chr09_000475	PHB47_PHB47_chr09_000459	3AZA1_3AZA1_chr09_000477	PHP02_PHP02_chr09_000481	GEMS-0227_GEMS-0227_chr09_000466	GEMS-0219_GEMS-0219_chr09_000488	GEMS-0061_hap1_GEMS-0061_hap1_chr09_000471	GEMS-0061_hap2_GEMS-0061_hap2_chr09_000467	GEMS-0113_hap1_GEMS-0113_hap1_chr09_000485	GEMS-0113_hap2_GEMS-0113_hap2_chr09_000451	LH287_chr9_000462	PH09B_chr9_000462	PH2MW_chr9_000538	LH244_chr9_000463
Zm00001eb381630	chr9	47971398	14	12	FBLL_FBLL_chr09_000464	PHBW8_PHBW8_chr09_000476	PHB47_PHB47_chr09_000460	3AZA1_3AZA1_chr09_000478	PHP02_PHP02_chr09_000482	GEMS-0227_GEMS-0227_chr09_000467	GEMS-0219_GEMS-0219_chr09_000489	GEMS-0061_hap1_GEMS-0061_hap1_chr09_000472	GEMS-0061_hap2_GEMS-0061_hap2_chr09_000468	GEMS-0113_hap1_GEMS-0113_hap1_chr09_000486	GEMS-0113_hap2_GEMS-0113_hap2_chr09_000452		PH09B_chr9_000463	PH2MW_chr9_000539	LH244_chr9_000464
Zm00001eb381640	chr9	47977312	3	2										GEMS-0113_hap1_GEMS-0113_hap1_chr09_002609	GEMS-0113_hap2_GEMS-0113_hap2_chr09_002545		PH09B_chr5_002111
Zm00001eb381650	chr9	47978403	10	9	FBLL_FBLL_chr05_002147	PHBW8_PHBW8_chr03_003931		3AZA1_3AZA1_chr05_002141		GEMS-0227_GEMS-0227_chr05_002150	GEMS-0219_GEMS-0219_chr03_004076		GEMS-0061_hap2_GEMS-0061_hap2_chr05_002244	GEMS-0113_hap1_GEMS-0113_hap1_chr09_002608	GEMS-0113_hap2_GEMS-0113_hap2_chr09_002544		PH09B_chr3_003923		LH244_chr3_003907
Zm00001eb381660	chr9	48008570	11	9	FBLL_FBLL_chr09_000465		PHB47_PHB47_chr09_000461		PHP02_PHP02_chr09_000483		GEMS-0219_GEMS-0219_chr09_000490	GEMS-0061_hap1_GEMS-0061_hap1_chr09_000473	GEMS-0061_hap2_GEMS-0061_hap2_chr09_000469	GEMS-0113_hap1_GEMS-0113_hap1_chr09_000487	GEMS-0113_hap2_GEMS-0113_hap2_chr09_000453	LH287_chr9_000463	PH09B_chr9_000464	PH2MW_chr9_000541
Zm00001eb381670	chr9	48008584	11	9	FBLL_FBLL_chr09_002728		PHB47_PHB47_chr09_002571		PHP02_PHP02_chr09_002597		GEMS-0219_GEMS-0219_chr09_002745	GEMS-0061_hap1_GEMS-0061_hap1_chr09_002716	GEMS-0061_hap2_GEMS-0061_hap2_chr09_002729	GEMS-0113_hap1_GEMS-0113_hap1_chr09_002607	GEMS-0113_hap2_GEMS-0113_hap2_chr09_002543	LH287_chr9_002613	PH09B_chr9_002701	PH2MW_chr9_002678
Zm00001eb381680	chr9	48076371	10	9	FBLL_FBLL_chr09_002727		PHB47_PHB47_chr09_002570		PHP02_PHP02_chr09_002596	GEMS-0227_GEMS-0227_chr01_001412	GEMS-0219_GEMS-0219_chr09_002744	GEMS-0061_hap1_GEMS-0061_hap1_chr09_002715	GEMS-0061_hap2_GEMS-0061_hap2_chr09_002728		GEMS-0113_hap2_GEMS-0113_hap2_chr04_part1_002059		PH09B_chr9_002700	PH2MW_chr9_002681
Zm00001eb381690	chr9	48081039	11	10	FBLL_FBLL_chr09_002726		PHB47_PHB47_chr09_002568		PHP02_PHP02_chr09_002595	GEMS-0227_GEMS-0227_chr04_003960; GEMS-0227_GEMS-0227_chr04_003961	GEMS-0219_GEMS-0219_chr09_002743	GEMS-0061_hap1_GEMS-0061_hap1_chr09_002714	GEMS-0061_hap2_GEMS-0061_hap2_chr09_002727		GEMS-0113_hap2_GEMS-0113_hap2_chr02_004101	LH287_chr2_004043; LH287_chr2_004044	PH09B_chr9_002699	PH2MW_chr9_002680
Zm00001eb381700	chr9	48083057	8	8	FBLL_FBLL_chr09_002726		PHB47_PHB47_chr06_001728		PHP02_PHP02_chr09_002595	GEMS-0227_GEMS-0227_chr04_003960	GEMS-0219_GEMS-0219_chr09_002743	GEMS-0061_hap1_GEMS-0061_hap1_chr08_001843; GEMS-0061_hap1_GEMS-0061_hap1_chr09_002714					PH09B_chr6_001759	PH2MW_chr9_002680
Zm00001eb381710	chr9	48113272	12	11	FBLL_FBLL_chr09_002724	PHBW8_PHBW8_chr09_002600	PHB47_PHB47_chr09_002566	3AZA1_3AZA1_chr09_002660	PHP02_PHP02_chr09_002593	GEMS-0227_GEMS-0227_chr09_002579	GEMS-0219_GEMS-0219_chr09_002741	GEMS-0061_hap1_GEMS-0061_hap1_chr09_002712	GEMS-0061_hap2_GEMS-0061_hap2_chr09_002725				PH09B_chr9_002697	PH2MW_chr9_002682	LH244_chr9_002651
Zm00001eb381720	chr9	48114378	12	11	FBLL_FBLL_chr09_000466	PHBW8_PHBW8_chr09_000477	PHB47_PHB47_chr09_000462	3AZA1_3AZA1_chr09_000479	PHP02_PHP02_chr09_000484	GEMS-0227_GEMS-0227_chr09_000468	GEMS-0219_GEMS-0219_chr09_000491	GEMS-0061_hap1_GEMS-0061_hap1_chr09_000474	GEMS-0061_hap2_GEMS-0061_hap2_chr09_000470				PH09B_chr9_000465	PH2MW_chr9_000540	LH244_chr9_000465
Zm00001eb381730	chr9	48181088	10	9	FBLL_FBLL_chr09_002723		PHB47_PHB47_chr04_003918	3AZA1_3AZA1_chr03_000901	PHP02_PHP02_chr01_002205	GEMS-0227_GEMS-0227_chr03_000892	GEMS-0219_GEMS-0219_chr09_002740	GEMS-0061_hap1_GEMS-0061_hap1_chr09_002711	GEMS-0061_hap2_GEMS-0061_hap2_chr09_002724			LH287_chr2_003943	PH09B_chr9_002696
Zm00001eb381740	chr9	48186468	14	12	FBLL_FBLL_chr09_002721		PHB47_PHB47_chr09_002564	3AZA1_3AZA1_chr01_001356	PHP02_PHP02_chr09_002591	GEMS-0227_GEMS-0227_chr01_001411	GEMS-0219_GEMS-0219_chr09_002739	GEMS-0061_hap1_GEMS-0061_hap1_chr09_002710	GEMS-0061_hap2_GEMS-0061_hap2_chr09_002723	GEMS-0113_hap1_GEMS-0113_hap1_chr04_002828	GEMS-0113_hap2_GEMS-0113_hap2_chr04_part1_002057	LH287_chr8_002893	PH09B_chr9_002695	PH2MW_chr9_002675	LH244_chr4_002781
Zm00001eb381750	chr9	48187845	14	12	FBLL_FBLL_chr09_002721		PHB47_PHB47_chr09_002564	3AZA1_3AZA1_chr01_001356	PHP02_PHP02_chr09_002591	GEMS-0227_GEMS-0227_chr01_001411	GEMS-0219_GEMS-0219_chr09_002739	GEMS-0061_hap1_GEMS-0061_hap1_chr09_002710	GEMS-0061_hap2_GEMS-0061_hap2_chr09_002723	GEMS-0113_hap1_GEMS-0113_hap1_chr04_002828	GEMS-0113_hap2_GEMS-0113_hap2_chr04_part1_002057	LH287_chr8_002893	PH09B_chr9_002695	PH2MW_chr9_002675	LH244_chr4_002781
Zm00001eb381760	chr9	48189354	15	13	FBLL_FBLL_chr09_002720	PHBW8_PHBW8_chr09_002599	PHB47_PHB47_chr09_002563	3AZA1_3AZA1_chr09_002659	PHP02_PHP02_chr09_002590	GEMS-0227_GEMS-0227_chr09_002578	GEMS-0219_GEMS-0219_chr09_002738	GEMS-0061_hap1_GEMS-0061_hap1_chr09_002709	GEMS-0061_hap2_GEMS-0061_hap2_chr09_002722	GEMS-0113_hap1_GEMS-0113_hap1_chr09_002606	GEMS-0113_hap2_GEMS-0113_hap2_chr09_002542	LH287_chr9_002612	PH09B_chr9_002694	PH2MW_chr9_002674	LH244_chr9_002650
Zm00001eb381770	chr9	48221639	15	13	FBLL_FBLL_chr09_002719	PHBW8_PHBW8_chr09_002598	PHB47_PHB47_chr09_002562	3AZA1_3AZA1_chr09_002658	PHP02_PHP02_chr09_002589	GEMS-0227_GEMS-0227_chr09_002577	GEMS-0219_GEMS-0219_chr09_002737	GEMS-0061_hap1_GEMS-0061_hap1_chr09_002708	GEMS-0061_hap2_GEMS-0061_hap2_chr09_002721	GEMS-0113_hap1_GEMS-0113_hap1_chr09_002605	GEMS-0113_hap2_GEMS-0113_hap2_chr09_002541	LH287_chr9_002611	PH09B_chr9_002693	PH2MW_chr9_002673	LH244_chr9_002649
Zm00001eb381780	chr9	48230018	15	13	FBLL_FBLL_chr09_000467	PHBW8_PHBW8_chr09_000478	PHB47_PHB47_chr09_000463	3AZA1_3AZA1_chr09_000480	PHP02_PHP02_chr09_000485	GEMS-0227_GEMS-0227_chr09_000469	GEMS-0219_GEMS-0219_chr09_000492	GEMS-0061_hap1_GEMS-0061_hap1_chr09_000475	GEMS-0061_hap2_GEMS-0061_hap2_chr09_000471	GEMS-0113_hap1_GEMS-0113_hap1_chr09_000488	GEMS-0113_hap2_GEMS-0113_hap2_chr09_000454	LH287_chr9_000464	PH09B_chr9_000466	PH2MW_chr9_000542	LH244_chr9_000466
Zm00001eb381790	chr9	48233888	0	0
Zm00001eb381800	chr9	48386689	0	0
Zm00001eb381810	chr9	48387328	0	0
Zm00001eb381820	chr9	48509035	0	0
Zm00001eb381830	chr9	48683333	0	0
Zm00001eb381840	chr9	48840214	2	1										GEMS-0113_hap1_GEMS-0113_hap1_chr09_002604	GEMS-0113_hap2_GEMS-0113_hap2_chr09_002540
Zm00001eb381850	chr9	48840954	3	3		PHBW8_PHBW8_chr09_000484					GEMS-0219_GEMS-0219_chr09_000500					LH287_chr9_000468
Zm00001eb381860	chr9	48857233	15	13	FBLL_FBLL_chr09_000475; FBLL_FBLL_chr09_000476; FBLL_FBLL_chr09_000477	PHBW8_PHBW8_chr09_000487; PHBW8_PHBW8_chr09_000488; PHBW8_PHBW8_chr09_000489	PHB47_PHB47_chr09_000471; PHB47_PHB47_chr09_000472	3AZA1_3AZA1_chr09_000488; 3AZA1_3AZA1_chr09_000489; 3AZA1_3AZA1_chr09_000490	PHP02_PHP02_chr09_000492; PHP02_PHP02_chr09_000493	GEMS-0227_GEMS-0227_chr09_000477; GEMS-0227_GEMS-0227_chr09_000478	GEMS-0219_GEMS-0219_chr09_000504; GEMS-0219_GEMS-0219_chr09_000505	GEMS-0061_hap1_GEMS-0061_hap1_chr09_000482; GEMS-0061_hap1_GEMS-0061_hap1_chr09_000483	GEMS-0061_hap2_GEMS-0061_hap2_chr09_000482; GEMS-0061_hap2_GEMS-0061_hap2_chr09_000483	GEMS-0113_hap1_GEMS-0113_hap1_chr02_001635; GEMS-0113_hap1_GEMS-0113_hap1_chr02_001637; GEMS-0113_hap1_GEMS-0113_hap1_chr02_001638; GEMS-0113_hap1_GEMS-0113_hap1_chr07_000699	GEMS-0113_hap2_GEMS-0113_hap2_chr02_001583; GEMS-0113_hap2_GEMS-0113_hap2_chr02_001584; GEMS-0113_hap2_GEMS-0113_hap2_chr02_001585	LH287_chr9_000472; LH287_chr9_000473	PH09B_chr9_000474; PH09B_chr9_000475	PH2MW_chr9_000550; PH2MW_chr9_000551; PH2MW_chr9_000552	LH244_chr9_000474; LH244_chr9_000475; LH244_chr9_000476
Zm00001eb381870	chr9	48939830	15	13	FBLL_FBLL_chr09_000478	PHBW8_PHBW8_chr09_000490	PHB47_PHB47_chr09_000473	3AZA1_3AZA1_chr09_000491	PHP02_PHP02_chr09_000494	GEMS-0227_GEMS-0227_chr09_000479	GEMS-0219_GEMS-0219_chr09_000506	GEMS-0061_hap1_GEMS-0061_hap1_chr09_000484	GEMS-0061_hap2_GEMS-0061_hap2_chr09_000484	GEMS-0113_hap1_GEMS-0113_hap1_chr09_000493	GEMS-0113_hap2_GEMS-0113_hap2_chr09_000459	LH287_chr9_000474	PH09B_chr9_000476	PH2MW_chr9_000553	LH244_chr9_000477
Zm00001eb381880	chr9	49014218	15	13	FBLL_FBLL_chr09_002717	PHBW8_PHBW8_chr09_002596	PHB47_PHB47_chr09_002560	3AZA1_3AZA1_chr09_002656	PHP02_PHP02_chr09_002587	GEMS-0227_GEMS-0227_chr09_002575	GEMS-0219_GEMS-0219_chr09_002735	GEMS-0061_hap1_GEMS-0061_hap1_chr09_002706	GEMS-0061_hap2_GEMS-0061_hap2_chr09_002719	GEMS-0113_hap1_GEMS-0113_hap1_chr09_002603	GEMS-0113_hap2_GEMS-0113_hap2_chr09_002539	LH287_chr9_002609	PH09B_chr9_002691	PH2MW_chr9_002671	LH244_chr9_002647
Zm00001eb381890	chr9	49023525	15	13	FBLL_FBLL_chr09_002716	PHBW8_PHBW8_chr09_002595	PHB47_PHB47_chr09_002559	3AZA1_3AZA1_chr09_002655	PHP02_PHP02_chr09_002586	GEMS-0227_GEMS-0227_chr09_002574	GEMS-0219_GEMS-0219_chr09_002734	GEMS-0061_hap1_GEMS-0061_hap1_chr09_002705	GEMS-0061_hap2_GEMS-0061_hap2_chr09_002718	GEMS-0113_hap1_GEMS-0113_hap1_chr09_002602	GEMS-0113_hap2_GEMS-0113_hap2_chr09_002538	LH287_chr9_002608	PH09B_chr9_002690	PH2MW_chr9_002670	LH244_chr9_002646
Zm00001eb381900	chr9	49049542	2	2					PHP02_PHP02_chr05_004575									PH2MW_chr5_004545
Zm00001eb381910	chr9	49063526	2	1										GEMS-0113_hap1_GEMS-0113_hap1_chr04_000153	GEMS-0113_hap2_GEMS-0113_hap2_chr04_part1_000158
Zm00001eb381920	chr9	49096529	15	13	FBLL_FBLL_chr09_000479	PHBW8_PHBW8_chr09_000491	PHB47_PHB47_chr09_000474	3AZA1_3AZA1_chr09_000492	PHP02_PHP02_chr09_000496	GEMS-0227_GEMS-0227_chr09_000480	GEMS-0219_GEMS-0219_chr09_000507	GEMS-0061_hap1_GEMS-0061_hap1_chr09_000485	GEMS-0061_hap2_GEMS-0061_hap2_chr09_000485	GEMS-0113_hap1_GEMS-0113_hap1_chr09_000494	GEMS-0113_hap2_GEMS-0113_hap2_chr09_000460	LH287_chr9_000475	PH09B_chr9_000477	PH2MW_chr9_000555	LH244_chr9_000478
Zm00001eb381930	chr9	49133811	0	0
Zm00001eb381940	chr9	49250851	0	0
Zm00001eb381950	chr9	49278057	15	13	FBLL_FBLL_chr09_002713; FBLL_FBLL_chr09_002714; FBLL_FBLL_chr09_002715	PHBW8_PHBW8_chr08_003446; PHBW8_PHBW8_chr09_000315	PHB47_PHB47_chr09_002558	3AZA1_3AZA1_chr09_002653; 3AZA1_3AZA1_chr09_002654	PHP02_PHP02_chr07_001388; PHP02_PHP02_chr07_001389; PHP02_PHP02_chr07_001390	GEMS-0227_GEMS-0227_chr09_002571; GEMS-0227_GEMS-0227_chr09_002572; GEMS-0227_GEMS-0227_chr09_002573	GEMS-0219_GEMS-0219_chr09_002731; GEMS-0219_GEMS-0219_chr09_002732; GEMS-0219_GEMS-0219_chr09_002733	GEMS-0061_hap1_GEMS-0061_hap1_chr09_002702; GEMS-0061_hap1_GEMS-0061_hap1_chr09_002703; GEMS-0061_hap1_GEMS-0061_hap1_chr09_002704	GEMS-0061_hap2_GEMS-0061_hap2_chr09_002716; GEMS-0061_hap2_GEMS-0061_hap2_chr10_000189; GEMS-0061_hap2_GEMS-0061_hap2_chr10_000190	GEMS-0113_hap1_GEMS-0113_hap1_chr09_002600; GEMS-0113_hap1_GEMS-0113_hap1_chr09_002601	GEMS-0113_hap2_GEMS-0113_hap2_chr09_002535; GEMS-0113_hap2_GEMS-0113_hap2_chr09_002536; GEMS-0113_hap2_GEMS-0113_hap2_chr09_002537	LH287_chr7_001332; LH287_chr7_001333; LH287_chr9_002606	PH09B_chr8_003471; PH09B_chr9_002689	PH2MW_chr7_001383	LH244_chr9_002644; LH244_chr9_002645
Zm00001eb381960	chr9	49284393	15	13	FBLL_FBLL_chr09_000480	PHBW8_PHBW8_chr09_000492	PHB47_PHB47_chr09_000475	3AZA1_3AZA1_chr09_000493	PHP02_PHP02_chr09_000497	GEMS-0227_GEMS-0227_chr09_000481	GEMS-0219_GEMS-0219_chr09_000508	GEMS-0061_hap1_GEMS-0061_hap1_chr09_000486	GEMS-0061_hap2_GEMS-0061_hap2_chr09_000486	GEMS-0113_hap1_GEMS-0113_hap1_chr09_000495	GEMS-0113_hap2_GEMS-0113_hap2_chr09_000461	LH287_chr9_000476	PH09B_chr9_000478	PH2MW_chr9_000556	LH244_chr9_000479
Zm00001eb381970	chr9	49341897	15	13	FBLL_FBLL_chr09_000481	PHBW8_PHBW8_chr09_000493	PHB47_PHB47_chr09_000476	3AZA1_3AZA1_chr09_000494	PHP02_PHP02_chr09_000498	GEMS-0227_GEMS-0227_chr09_000482	GEMS-0219_GEMS-0219_chr09_000509	GEMS-0061_hap1_GEMS-0061_hap1_chr09_000487	GEMS-0061_hap2_GEMS-0061_hap2_chr09_000487	GEMS-0113_hap1_GEMS-0113_hap1_chr09_000496	GEMS-0113_hap2_GEMS-0113_hap2_chr09_000462	LH287_chr9_000477	PH09B_chr9_000479	PH2MW_chr9_000557	LH244_chr9_000480
Zm00001eb381980	chr9	49397259	15	13	FBLL_FBLL_chr09_000482	PHBW8_PHBW8_chr09_000494	PHB47_PHB47_chr09_000477	3AZA1_3AZA1_chr09_000495	PHP02_PHP02_chr09_000499	GEMS-0227_GEMS-0227_chr09_000483	GEMS-0219_GEMS-0219_chr09_000510	GEMS-0061_hap1_GEMS-0061_hap1_chr09_000488	GEMS-0061_hap2_GEMS-0061_hap2_chr09_000488	GEMS-0113_hap1_GEMS-0113_hap1_chr09_000497	GEMS-0113_hap2_GEMS-0113_hap2_chr09_000463	LH287_chr9_000478	PH09B_chr9_000480	PH2MW_chr9_000558	LH244_chr9_000481
Zm00001eb381990	chr9	49467449	15	13	FBLL_FBLL_chr09_002712	PHBW8_PHBW8_chr09_002593	PHB47_PHB47_chr09_002557	3AZA1_3AZA1_chr09_002652	PHP02_PHP02_chr09_002585	GEMS-0227_GEMS-0227_chr09_002570	GEMS-0219_GEMS-0219_chr09_002730	GEMS-0061_hap1_GEMS-0061_hap1_chr09_002701	GEMS-0061_hap2_GEMS-0061_hap2_chr09_002715	GEMS-0113_hap1_GEMS-0113_hap1_chr09_002599	GEMS-0113_hap2_GEMS-0113_hap2_chr09_002534	LH287_chr9_002605	PH09B_chr9_002687	PH2MW_chr9_002669	LH244_chr9_002643
Zm00001eb382000	chr9	49497589	0	0
Zm00001eb382010	chr9	49601252	15	13	FBLL_FBLL_chr09_000483	PHBW8_PHBW8_chr09_000495	PHB47_PHB47_chr09_000478	3AZA1_3AZA1_chr09_000496	PHP02_PHP02_chr09_000500	GEMS-0227_GEMS-0227_chr09_000484	GEMS-0219_GEMS-0219_chr09_000511	GEMS-0061_hap1_GEMS-0061_hap1_chr09_000489	GEMS-0061_hap2_GEMS-0061_hap2_chr09_000489	GEMS-0113_hap1_GEMS-0113_hap1_chr09_000498	GEMS-0113_hap2_GEMS-0113_hap2_chr09_000464	LH287_chr9_000479	PH09B_chr9_000481	PH2MW_chr9_000559	LH244_chr9_000482
Zm00001eb382020	chr9	49704280	0	0
Zm00001eb382030	chr9	49771217	0	0
Zm00001eb382040	chr9	49799887	15	13	FBLL_FBLL_chr09_002711	PHBW8_PHBW8_chr09_002592	PHB47_PHB47_chr09_002556	3AZA1_3AZA1_chr09_002651	PHP02_PHP02_chr09_002584	GEMS-0227_GEMS-0227_chr09_002569	GEMS-0219_GEMS-0219_chr09_002729	GEMS-0061_hap1_GEMS-0061_hap1_chr09_002700	GEMS-0061_hap2_GEMS-0061_hap2_chr09_002714	GEMS-0113_hap1_GEMS-0113_hap1_chr09_002598	GEMS-0113_hap2_GEMS-0113_hap2_chr09_002533	LH287_chr9_002604	PH09B_chr9_002686	PH2MW_chr9_002668	LH244_chr9_002642
Zm00001eb382060	chr9	50124373	15	13	FBLL_FBLL_chr09_002710	PHBW8_PHBW8_chr09_002591	PHB47_PHB47_chr09_002555	3AZA1_3AZA1_chr09_002650	PHP02_PHP02_chr09_002583	GEMS-0227_GEMS-0227_chr09_002568	GEMS-0219_GEMS-0219_chr09_002728	GEMS-0061_hap1_GEMS-0061_hap1_chr09_002699	GEMS-0061_hap2_GEMS-0061_hap2_chr09_002713	GEMS-0113_hap1_GEMS-0113_hap1_chr09_002597	GEMS-0113_hap2_GEMS-0113_hap2_chr09_002532	LH287_chr9_002603	PH09B_chr9_002685	PH2MW_chr9_002667	LH244_chr9_002641
Zm00001eb382070	chr9	50233031	15	13	FBLL_FBLL_chr09_002709	PHBW8_PHBW8_chr09_002590	PHB47_PHB47_chr09_002554	3AZA1_3AZA1_chr09_002649	PHP02_PHP02_chr09_002582	GEMS-0227_GEMS-0227_chr09_002565	GEMS-0219_GEMS-0219_chr09_002727	GEMS-0061_hap1_GEMS-0061_hap1_chr09_002698	GEMS-0061_hap2_GEMS-0061_hap2_chr09_002712	GEMS-0113_hap1_GEMS-0113_hap1_chr09_002595	GEMS-0113_hap2_GEMS-0113_hap2_chr09_002530	LH287_chr9_002602	PH09B_chr9_002684	PH2MW_chr9_002666	LH244_chr9_002640
Zm00001eb382080	chr9	50382659	14	12	FBLL_FBLL_chr09_000484	PHBW8_PHBW8_chr09_000496	PHB47_PHB47_chr09_000479	3AZA1_3AZA1_chr09_000497	PHP02_PHP02_chr09_000501	GEMS-0227_GEMS-0227_chr09_000485	GEMS-0219_GEMS-0219_chr09_000512	GEMS-0061_hap1_GEMS-0061_hap1_chr09_000490	GEMS-0061_hap2_GEMS-0061_hap2_chr09_000490	GEMS-0113_hap1_GEMS-0113_hap1_chr09_000499	GEMS-0113_hap2_GEMS-0113_hap2_chr09_000465		PH09B_chr9_000482	PH2MW_chr9_000560	LH244_chr9_000483
Zm00001eb382090	chr9	50605671	14	12	FBLL_FBLL_chr09_002708	PHBW8_PHBW8_chr09_002589	PHB47_PHB47_chr09_002553	3AZA1_3AZA1_chr09_002648	PHP02_PHP02_chr09_002581	GEMS-0227_GEMS-0227_chr09_002564	GEMS-0219_GEMS-0219_chr09_002726	GEMS-0061_hap1_GEMS-0061_hap1_chr09_002697	GEMS-0061_hap2_GEMS-0061_hap2_chr09_002711	GEMS-0113_hap1_GEMS-0113_hap1_chr09_002594	GEMS-0113_hap2_GEMS-0113_hap2_chr09_002529		PH09B_chr9_002683	PH2MW_chr9_002665	LH244_chr9_002639
Zm00001eb382100	chr9	50824626	11	9	FBLL_FBLL_chr09_000485		PHB47_PHB47_chr09_000480		PHP02_PHP02_chr09_000505		GEMS-0219_GEMS-0219_chr09_000513	GEMS-0061_hap1_GEMS-0061_hap1_chr09_000491	GEMS-0061_hap2_GEMS-0061_hap2_chr09_000491	GEMS-0113_hap1_GEMS-0113_hap1_chr09_000501	GEMS-0113_hap2_GEMS-0113_hap2_chr09_000466		PH09B_chr9_000483	PH2MW_chr9_000564	LH244_chr9_000486
Zm00001eb382110	chr9	50847650	11	10	FBLL_FBLL_chr09_000486	PHBW8_PHBW8_chr10_002216	PHB47_PHB47_chr09_000481		PHP02_PHP02_chr10_002203	GEMS-0227_GEMS-0227_chr10_002195	GEMS-0219_GEMS-0219_chr09_000514	GEMS-0061_hap1_GEMS-0061_hap1_chr09_000492	GEMS-0061_hap2_GEMS-0061_hap2_chr09_000492			LH287_chr10_002132	PH09B_chr9_000484	PH2MW_chr10_002220
Zm00001eb382120	chr9	50991904	15	13	FBLL_FBLL_chr09_000487	PHBW8_PHBW8_chr09_000499	PHB47_PHB47_chr09_000482	3AZA1_3AZA1_chr09_000500	PHP02_PHP02_chr09_000506	GEMS-0227_GEMS-0227_chr09_000488	GEMS-0219_GEMS-0219_chr09_000515	GEMS-0061_hap1_GEMS-0061_hap1_chr09_000493	GEMS-0061_hap2_GEMS-0061_hap2_chr09_000493	GEMS-0113_hap1_GEMS-0113_hap1_chr09_000502	GEMS-0113_hap2_GEMS-0113_hap2_chr09_000467	LH287_chr9_000482	PH09B_chr9_000485	PH2MW_chr9_000565	LH244_chr9_000487
Zm00001eb382130	chr9	51022950	15	13	FBLL_FBLL_chr09_002707	PHBW8_PHBW8_chr09_002586	PHB47_PHB47_chr09_002552	3AZA1_3AZA1_chr09_002644	PHP02_PHP02_chr09_002580	GEMS-0227_GEMS-0227_chr09_002561	GEMS-0219_GEMS-0219_chr09_002725	GEMS-0061_hap1_GEMS-0061_hap1_chr09_002696	GEMS-0061_hap2_GEMS-0061_hap2_chr09_002710	GEMS-0113_hap1_GEMS-0113_hap1_chr09_002590	GEMS-0113_hap2_GEMS-0113_hap2_chr09_002525	LH287_chr9_002599	PH09B_chr9_002682	PH2MW_chr9_002664	LH244_chr9_002636
Zm00001eb382140	chr9	51113365	2	2						GEMS-0227_GEMS-0227_chr04_003417	GEMS-0219_GEMS-0219_chr08_001277
Zm00001eb382150	chr9	51119033	0	0
Zm00001eb382160	chr9	51229817	15	13	FBLL_FBLL_chr09_002706	PHBW8_PHBW8_chr09_002585	PHB47_PHB47_chr09_002551	3AZA1_3AZA1_chr09_002643	PHP02_PHP02_chr09_002579	GEMS-0227_GEMS-0227_chr09_002560	GEMS-0219_GEMS-0219_chr09_002724	GEMS-0061_hap1_GEMS-0061_hap1_chr09_002695	GEMS-0061_hap2_GEMS-0061_hap2_chr09_002709	GEMS-0113_hap1_GEMS-0113_hap1_chr09_002589	GEMS-0113_hap2_GEMS-0113_hap2_chr09_002524	LH287_chr9_002598	PH09B_chr9_002681	PH2MW_chr9_002663	LH244_chr9_002635
Zm00001eb382170	chr9	51386135	15	13	FBLL_FBLL_chr09_000488	PHBW8_PHBW8_chr09_000502	PHB47_PHB47_chr09_000483	3AZA1_3AZA1_chr09_000502	PHP02_PHP02_chr09_000507	GEMS-0227_GEMS-0227_chr09_000490	GEMS-0219_GEMS-0219_chr09_000516	GEMS-0061_hap1_GEMS-0061_hap1_chr09_000494	GEMS-0061_hap2_GEMS-0061_hap2_chr09_000494	GEMS-0113_hap1_GEMS-0113_hap1_chr09_000503	GEMS-0113_hap2_GEMS-0113_hap2_chr09_000469	LH287_chr9_000483	PH09B_chr9_000486	PH2MW_chr9_000566	LH244_chr9_000489
Zm00001eb382180	chr9	51552588	15	13	FBLL_FBLL_chr09_000489	PHBW8_PHBW8_chr09_000503	PHB47_PHB47_chr09_000484	3AZA1_3AZA1_chr09_000503	PHP02_PHP02_chr09_000508	GEMS-0227_GEMS-0227_chr09_000491	GEMS-0219_GEMS-0219_chr09_000517	GEMS-0061_hap1_GEMS-0061_hap1_chr09_000495	GEMS-0061_hap2_GEMS-0061_hap2_chr09_000495	GEMS-0113_hap1_GEMS-0113_hap1_chr09_000504	GEMS-0113_hap2_GEMS-0113_hap2_chr09_000470	LH287_chr9_000484	PH09B_chr9_000487	PH2MW_chr9_000567	LH244_chr9_000490
Zm00001eb382200	chr9	51561196	15	13	FBLL_FBLL_chr09_002705	PHBW8_PHBW8_chr09_002584	PHB47_PHB47_chr09_002550	3AZA1_3AZA1_chr09_002642	PHP02_PHP02_chr09_002578	GEMS-0227_GEMS-0227_chr09_002559	GEMS-0219_GEMS-0219_chr09_002723	GEMS-0061_hap1_GEMS-0061_hap1_chr09_002694	GEMS-0061_hap2_GEMS-0061_hap2_chr09_002708	GEMS-0113_hap1_GEMS-0113_hap1_chr09_002588	GEMS-0113_hap2_GEMS-0113_hap2_chr09_002523	LH287_chr9_002597	PH09B_chr9_002680	PH2MW_chr9_002662	LH244_chr9_002634
Zm00001eb382210	chr9	51588383	15	13	FBLL_FBLL_chr09_000490	PHBW8_PHBW8_chr09_000504	PHB47_PHB47_chr09_000485	3AZA1_3AZA1_chr01_001776	PHP02_PHP02_chr01_001212	GEMS-0227_GEMS-0227_chr01_001819	GEMS-0219_GEMS-0219_chr09_000518	GEMS-0061_hap1_GEMS-0061_hap1_chr09_000496	GEMS-0061_hap2_GEMS-0061_hap2_chr09_000496	GEMS-0113_hap1_GEMS-0113_hap1_chr07_000279	GEMS-0113_hap2_GEMS-0113_hap2_chr07_000279	LH287_chr9_000485	PH09B_chr9_000488	PH2MW_chr1_001240	LH244_chr1_001770
Zm00001eb382220	chr9	51614178	8	7	FBLL_FBLL_chr09_002704	PHBW8_PHBW8_chr09_002583	PHB47_PHB47_chr09_002549				GEMS-0219_GEMS-0219_chr09_002722	GEMS-0061_hap1_GEMS-0061_hap1_chr09_002693	GEMS-0061_hap2_GEMS-0061_hap2_chr09_002707			LH287_chr9_002596	PH09B_chr9_002679
Zm00001eb382230	chr9	52192999	10	9	FBLL_FBLL_chr09_000492	PHBW8_PHBW8_chr09_000506	PHB47_PHB47_chr09_000487	3AZA1_3AZA1_chr07_000876			GEMS-0219_GEMS-0219_chr09_000521	GEMS-0061_hap1_GEMS-0061_hap1_chr09_000498	GEMS-0061_hap2_GEMS-0061_hap2_chr09_000498			LH287_chr9_000487	PH09B_chr9_000490		LH244_chr7_000894
Zm00001eb382240	chr9	52240187	15	13	FBLL_FBLL_chr09_002703	PHBW8_PHBW8_chr09_002582	PHB47_PHB47_chr09_002548	3AZA1_3AZA1_chr09_002639	PHP02_PHP02_chr09_002575	GEMS-0227_GEMS-0227_chr09_002556	GEMS-0219_GEMS-0219_chr09_002721	GEMS-0061_hap1_GEMS-0061_hap1_chr09_002692	GEMS-0061_hap2_GEMS-0061_hap2_chr09_002706	GEMS-0113_hap1_GEMS-0113_hap1_chr09_002587	GEMS-0113_hap2_GEMS-0113_hap2_chr09_002522	LH287_chr9_002595	PH09B_chr9_002678	PH2MW_chr10_000139	LH244_chr9_002631
Zm00001eb382260	chr9	52471793	15	13	FBLL_FBLL_chr09_000493	PHBW8_PHBW8_chr09_000507	PHB47_PHB47_chr09_000488	3AZA1_3AZA1_chr09_000505	PHP02_PHP02_chr09_000510	GEMS-0227_GEMS-0227_chr09_000493	GEMS-0219_GEMS-0219_chr09_000522	GEMS-0061_hap1_GEMS-0061_hap1_chr09_000499	GEMS-0061_hap2_GEMS-0061_hap2_chr09_000499	GEMS-0113_hap1_GEMS-0113_hap1_chr09_000507	GEMS-0113_hap2_GEMS-0113_hap2_chr09_000473	LH287_chr9_000488	PH09B_chr9_000491	PH2MW_chr9_000569	LH244_chr9_000492
Zm00001eb382270	chr9	52535183	15	13	FBLL_FBLL_chr09_000494	PHBW8_PHBW8_chr09_000508	PHB47_PHB47_chr09_000489	3AZA1_3AZA1_chr09_000506	PHP02_PHP02_chr09_000511	GEMS-0227_GEMS-0227_chr09_000494	GEMS-0219_GEMS-0219_chr09_000523	GEMS-0061_hap1_GEMS-0061_hap1_chr09_000500	GEMS-0061_hap2_GEMS-0061_hap2_chr09_000500	GEMS-0113_hap1_GEMS-0113_hap1_chr09_000508	GEMS-0113_hap2_GEMS-0113_hap2_chr09_000474	LH287_chr9_000489	PH09B_chr9_000492	PH2MW_chr9_000570	LH244_chr9_000493
Zm00001eb382280	chr9	52669202	2	2		PHBW8_PHBW8_chr02_004371											PH09B_chr2_004417
Zm00001eb382290	chr9	52816143	15	13	FBLL_FBLL_chr09_000495	PHBW8_PHBW8_chr09_000509	PHB47_PHB47_chr09_000490	3AZA1_3AZA1_chr09_000507	PHP02_PHP02_chr09_000512	GEMS-0227_GEMS-0227_chr09_000495	GEMS-0219_GEMS-0219_chr09_000524	GEMS-0061_hap1_GEMS-0061_hap1_chr09_000501	GEMS-0061_hap2_GEMS-0061_hap2_chr09_000501	GEMS-0113_hap1_GEMS-0113_hap1_chr09_000509	GEMS-0113_hap2_GEMS-0113_hap2_chr09_000475	LH287_chr9_000490	PH09B_chr9_000493	PH2MW_chr9_000571	LH244_chr9_000494
Zm00001eb382300	chr9	52870393	1	1														PH2MW_chr2_002921
Zm00001eb382310	chr9	52936757	15	13	FBLL_FBLL_chr09_002700	PHBW8_PHBW8_chr09_002579	PHB47_PHB47_chr09_002546	3AZA1_3AZA1_chr09_002636	PHP02_PHP02_chr09_002572	GEMS-0227_GEMS-0227_chr09_002553	GEMS-0219_GEMS-0219_chr09_002719	GEMS-0061_hap1_GEMS-0061_hap1_chr09_002690	GEMS-0061_hap2_GEMS-0061_hap2_chr09_002704	GEMS-0113_hap1_GEMS-0113_hap1_chr09_002586	GEMS-0113_hap2_GEMS-0113_hap2_chr09_002521	LH287_chr9_002592	PH09B_chr9_002676	PH2MW_chr9_002656	LH244_chr9_002628
Zm00001eb382320	chr9	52981091	15	13	FBLL_FBLL_chr09_002699	PHBW8_PHBW8_chr09_002578	PHB47_PHB47_chr09_002545	3AZA1_3AZA1_chr09_002635	PHP02_PHP02_chr09_002571	GEMS-0227_GEMS-0227_chr09_002552	GEMS-0219_GEMS-0219_chr09_002718	GEMS-0061_hap1_GEMS-0061_hap1_chr09_002689	GEMS-0061_hap2_GEMS-0061_hap2_chr09_002703	GEMS-0113_hap1_GEMS-0113_hap1_chr09_002585	GEMS-0113_hap2_GEMS-0113_hap2_chr09_002520	LH287_chr9_002591	PH09B_chr9_002675	PH2MW_chr9_002655	LH244_chr9_002627
Zm00001eb382330	chr9	53082684	14	12	FBLL_FBLL_chr09_000497	PHBW8_PHBW8_chr04_001285	PHB47_PHB47_chr09_000492	3AZA1_3AZA1_chr01_003851	PHP02_PHP02_chr04_004043	GEMS-0227_GEMS-0227_chr04_001286	GEMS-0219_GEMS-0219_chr09_000526	GEMS-0061_hap1_GEMS-0061_hap1_chr09_000503	GEMS-0061_hap2_GEMS-0061_hap2_chr09_000503	GEMS-0113_hap1_GEMS-0113_hap1_chr01_003927	GEMS-0113_hap2_GEMS-0113_hap2_chr01_003870	LH287_chr7_002495	PH09B_chr9_000495	PH2MW_chr7_002445
Zm00001eb382340	chr9	53180989	15	13	FBLL_FBLL_chr09_002698	PHBW8_PHBW8_chr09_002577	PHB47_PHB47_chr09_002543; PHB47_PHB47_chr09_002544	3AZA1_3AZA1_chr09_002634	PHP02_PHP02_chr09_002570	GEMS-0227_GEMS-0227_chr09_002551	GEMS-0219_GEMS-0219_chr09_002716; GEMS-0219_GEMS-0219_chr09_002717	GEMS-0061_hap1_GEMS-0061_hap1_chr09_002688	GEMS-0061_hap2_GEMS-0061_hap2_chr09_002701; GEMS-0061_hap2_GEMS-0061_hap2_chr09_002702	GEMS-0113_hap1_GEMS-0113_hap1_chr09_002583; GEMS-0113_hap1_GEMS-0113_hap1_chr09_002584	GEMS-0113_hap2_GEMS-0113_hap2_chr09_002519	LH287_chr9_002590	PH09B_chr9_002674	PH2MW_chr9_002653; PH2MW_chr9_002654	LH244_chr9_002626
Zm00001eb382350	chr9	53694780	3	3			PHB47_PHB47_chr06_000257	3AZA1_3AZA1_chr04_000920											LH244_chr6_000372
Zm00001eb382360	chr9	54004686	15	13	FBLL_FBLL_chr09_002697	PHBW8_PHBW8_chr09_002576	PHB47_PHB47_chr09_002542	3AZA1_3AZA1_chr09_002633	PHP02_PHP02_chr09_002568; PHP02_PHP02_chr09_002569	GEMS-0227_GEMS-0227_chr09_002550	GEMS-0219_GEMS-0219_chr09_002715	GEMS-0061_hap1_GEMS-0061_hap1_chr09_002687	GEMS-0061_hap2_GEMS-0061_hap2_chr09_002700	GEMS-0113_hap1_GEMS-0113_hap1_chr09_002581; GEMS-0113_hap1_GEMS-0113_hap1_chr09_002582	GEMS-0113_hap2_GEMS-0113_hap2_chr09_002517; GEMS-0113_hap2_GEMS-0113_hap2_chr09_002518	LH287_chr9_002589	PH09B_chr9_002673	PH2MW_chr9_002651; PH2MW_chr9_002652	LH244_chr9_002625
Zm00001eb382370	chr9	54417657	0	0
Zm00001eb382380	chr9	54547638	15	13	FBLL_FBLL_chr09_000498	PHBW8_PHBW8_chr09_000510	PHB47_PHB47_chr09_000493	3AZA1_3AZA1_chr09_000508	PHP02_PHP02_chr09_000513	GEMS-0227_GEMS-0227_chr09_000496	GEMS-0219_GEMS-0219_chr09_000527	GEMS-0061_hap1_GEMS-0061_hap1_chr09_000504	GEMS-0061_hap2_GEMS-0061_hap2_chr09_000504	GEMS-0113_hap1_GEMS-0113_hap1_chr09_000511	GEMS-0113_hap2_GEMS-0113_hap2_chr09_000477	LH287_chr9_000491	PH09B_chr9_000496	PH2MW_chr9_000572	LH244_chr9_000495
Zm00001eb382400	chr9	54603751	15	13	FBLL_FBLL_chr09_002696	PHBW8_PHBW8_chr09_002575	PHB47_PHB47_chr09_002541	3AZA1_3AZA1_chr09_002631	PHP02_PHP02_chr09_002567	GEMS-0227_GEMS-0227_chr09_002548	GEMS-0219_GEMS-0219_chr09_002714	GEMS-0061_hap1_GEMS-0061_hap1_chr09_002686	GEMS-0061_hap2_GEMS-0061_hap2_chr09_002699	GEMS-0113_hap1_GEMS-0113_hap1_chr09_002580	GEMS-0113_hap2_GEMS-0113_hap2_chr09_002516	LH287_chr9_002588	PH09B_chr9_002672	PH2MW_chr9_002650	LH244_chr9_002622
Zm00001eb382420	chr9	54758962	0	0
Zm00001eb382430	chr9	54862180	15	13	FBLL_FBLL_chr09_002694	PHBW8_PHBW8_chr09_002573	PHB47_PHB47_chr09_002539	3AZA1_3AZA1_chr09_002628	PHP02_PHP02_chr09_002566	GEMS-0227_GEMS-0227_chr09_002545	GEMS-0219_GEMS-0219_chr09_002712	GEMS-0061_hap1_GEMS-0061_hap1_chr09_002684	GEMS-0061_hap2_GEMS-0061_hap2_chr09_002697	GEMS-0113_hap1_GEMS-0113_hap1_chr09_002579	GEMS-0113_hap2_GEMS-0113_hap2_chr09_002515	LH287_chr9_002586	PH09B_chr9_002670	PH2MW_chr9_002648; PH2MW_chr9_002649	LH244_chr9_002619
Zm00001eb382440	chr9	54895294	15	13	FBLL_FBLL_chr09_000500; FBLL_FBLL_chr09_000501; FBLL_FBLL_chr09_000502	PHBW8_PHBW8_chr09_000512; PHBW8_PHBW8_chr09_000513	PHB47_PHB47_chr09_000495; PHB47_PHB47_chr09_000496	3AZA1_3AZA1_chr09_000511; 3AZA1_3AZA1_chr09_000512; 3AZA1_3AZA1_chr09_000513	PHP02_PHP02_chr06_003365	GEMS-0227_GEMS-0227_chr09_000499; GEMS-0227_GEMS-0227_chr09_000500; GEMS-0227_GEMS-0227_chr09_000501	GEMS-0219_GEMS-0219_chr09_000529; GEMS-0219_GEMS-0219_chr09_000530; GEMS-0219_GEMS-0219_chr09_000531	GEMS-0061_hap1_GEMS-0061_hap1_chr09_000506; GEMS-0061_hap1_GEMS-0061_hap1_chr09_000507; GEMS-0061_hap1_GEMS-0061_hap1_chr09_000508	GEMS-0061_hap2_GEMS-0061_hap2_chr09_000506; GEMS-0061_hap2_GEMS-0061_hap2_chr09_000507; GEMS-0061_hap2_GEMS-0061_hap2_chr09_000508	GEMS-0113_hap1_GEMS-0113_hap1_chr03_003516	GEMS-0113_hap2_GEMS-0113_hap2_chr06_003275; GEMS-0113_hap2_GEMS-0113_hap2_chr06_003276	LH287_chr9_000493; LH287_chr9_000494	PH09B_chr9_000498; PH09B_chr9_000499; PH09B_chr9_000500	PH2MW_chr6_003046	LH244_chr9_000498; LH244_chr9_000499; LH244_chr9_000500
Zm00001eb382450	chr9	54902392	8	8		PHBW8_PHBW8_chr06_001815		3AZA1_3AZA1_chr06_001889	PHP02_PHP02_chr06_000079			GEMS-0061_hap1_GEMS-0061_hap1_chr06_000092		GEMS-0113_hap1_GEMS-0113_hap1_chr03_003848		LH287_chr6_001826; LH287_chr6_001827	PH09B_chr9_002669	PH2MW_chr1_002612
Zm00001eb382460	chr9	54920209	12	11	FBLL_FBLL_chr09_000504	PHBW8_PHBW8_chr09_000516	PHB47_PHB47_chr09_000498	3AZA1_3AZA1_chr09_000516	PHP02_PHP02_chr01_002939	GEMS-0227_GEMS-0227_chr09_000504	GEMS-0219_GEMS-0219_chr09_000533	GEMS-0061_hap1_GEMS-0061_hap1_chr09_000510	GEMS-0061_hap2_GEMS-0061_hap2_chr09_000510			LH287_chr9_000497	PH09B_chr9_000502		LH244_chr9_000503
Zm00001eb382470	chr9	55018450	0	0
Zm00001eb382480	chr9	55167212	15	13	FBLL_FBLL_chr09_000505	PHBW8_PHBW8_chr09_000517	PHB47_PHB47_chr09_000499	3AZA1_3AZA1_chr09_000517	PHP02_PHP02_chr09_000514	GEMS-0227_GEMS-0227_chr09_000505	GEMS-0219_GEMS-0219_chr09_000534	GEMS-0061_hap1_GEMS-0061_hap1_chr09_000511	GEMS-0061_hap2_GEMS-0061_hap2_chr09_000511	GEMS-0113_hap1_GEMS-0113_hap1_chr09_000512	GEMS-0113_hap2_GEMS-0113_hap2_chr09_000478	LH287_chr9_000498	PH09B_chr9_000503	PH2MW_chr9_000573	LH244_chr9_000504
Zm00001eb382490	chr9	55253424	15	13	FBLL_FBLL_chr09_000506	PHBW8_PHBW8_chr09_000518	PHB47_PHB47_chr09_000500	3AZA1_3AZA1_chr09_000518	PHP02_PHP02_chr09_000515	GEMS-0227_GEMS-0227_chr09_000506	GEMS-0219_GEMS-0219_chr09_000535	GEMS-0061_hap1_GEMS-0061_hap1_chr09_000512	GEMS-0061_hap2_GEMS-0061_hap2_chr09_000512	GEMS-0113_hap1_GEMS-0113_hap1_chr09_000513	GEMS-0113_hap2_GEMS-0113_hap2_chr09_000479	LH287_chr9_000499	PH09B_chr9_000504	PH2MW_chr9_000574	LH244_chr9_000505
Zm00001eb382500	chr9	55553809	15	13	FBLL_FBLL_chr09_000507	PHBW8_PHBW8_chr09_000519	PHB47_PHB47_chr09_000501	3AZA1_3AZA1_chr09_000519	PHP02_PHP02_chr09_000516	GEMS-0227_GEMS-0227_chr09_000507	GEMS-0219_GEMS-0219_chr09_000536	GEMS-0061_hap1_GEMS-0061_hap1_chr09_000513	GEMS-0061_hap2_GEMS-0061_hap2_chr09_000513	GEMS-0113_hap1_GEMS-0113_hap1_chr09_000514	GEMS-0113_hap2_GEMS-0113_hap2_chr09_000480	LH287_chr9_000500	PH09B_chr9_000505	PH2MW_chr9_000575	LH244_chr9_000506
Zm00001eb382520	chr9	56350185	15	13	FBLL_FBLL_chr09_000508	PHBW8_PHBW8_chr09_000520	PHB47_PHB47_chr09_000502	3AZA1_3AZA1_chr09_000520	PHP02_PHP02_chr09_000517	GEMS-0227_GEMS-0227_chr09_000508	GEMS-0219_GEMS-0219_chr09_000537	GEMS-0061_hap1_GEMS-0061_hap1_chr09_000514	GEMS-0061_hap2_GEMS-0061_hap2_chr09_000514	GEMS-0113_hap1_GEMS-0113_hap1_chr09_000515	GEMS-0113_hap2_GEMS-0113_hap2_chr09_000481	LH287_chr9_000501	PH09B_chr9_000506	PH2MW_chr9_000576	LH244_chr9_000507
Zm00001eb382530	chr9	56535218	4	3	FBLL_FBLL_chr03_002367			3AZA1_3AZA1_chr03_002338						GEMS-0113_hap1_GEMS-0113_hap1_chr07_000566	GEMS-0113_hap2_GEMS-0113_hap2_chr07_000552
Zm00001eb382540	chr9	56915566	15	13	FBLL_FBLL_chr09_002692	PHBW8_PHBW8_chr09_002570	PHB47_PHB47_chr09_002538	3AZA1_3AZA1_chr09_002625	PHP02_PHP02_chr09_002564	GEMS-0227_GEMS-0227_chr09_002542	GEMS-0219_GEMS-0219_chr09_002710	GEMS-0061_hap1_GEMS-0061_hap1_chr09_002683	GEMS-0061_hap2_GEMS-0061_hap2_chr09_002696	GEMS-0113_hap1_GEMS-0113_hap1_chr09_002576	GEMS-0113_hap2_GEMS-0113_hap2_chr09_002512	LH287_chr9_002583	PH09B_chr9_002668	PH2MW_chr9_002646	LH244_chr9_002618
Zm00001eb382550	chr9	56955986	15	13	FBLL_FBLL_chr09_002691	PHBW8_PHBW8_chr09_002569	PHB47_PHB47_chr09_002537	3AZA1_3AZA1_chr09_002624	PHP02_PHP02_chr08_003153	GEMS-0227_GEMS-0227_chr09_002541	GEMS-0219_GEMS-0219_chr09_002709	GEMS-0061_hap1_GEMS-0061_hap1_chr09_002682	GEMS-0061_hap2_GEMS-0061_hap2_chr09_002695	GEMS-0113_hap1_GEMS-0113_hap1_chr09_002575	GEMS-0113_hap2_GEMS-0113_hap2_chr09_002511	LH287_chr9_002582	PH09B_chr9_002667	PH2MW_chr4_001072	LH244_chr9_002617
Zm00001eb382580	chr9	57424914	15	13	FBLL_FBLL_chr09_002689	PHBW8_PHBW8_chr09_002566	PHB47_PHB47_chr09_002535	3AZA1_3AZA1_chr09_002621	PHP02_PHP02_chr09_002563	GEMS-0227_GEMS-0227_chr09_002538	GEMS-0219_GEMS-0219_chr09_002707	GEMS-0061_hap1_GEMS-0061_hap1_chr09_002679	GEMS-0061_hap2_GEMS-0061_hap2_chr09_002692	GEMS-0113_hap1_GEMS-0113_hap1_chr09_002572	GEMS-0113_hap2_GEMS-0113_hap2_chr09_002508	LH287_chr9_002578	PH09B_chr9_002664	PH2MW_chr9_002645	LH244_chr9_002614
Zm00001eb382600	chr9	57496565	0	0
Zm00001eb382640	chr9	57907732	5	4			PHB47_PHB47_chr07_001344				GEMS-0219_GEMS-0219_chr03_003518	GEMS-0061_hap1_GEMS-0061_hap1_chr07_001385	GEMS-0061_hap2_GEMS-0061_hap2_chr07_001478				PH09B_chr7_001352
Zm00001eb382650	chr9	58110830	15	13	FBLL_FBLL_chr09_002688	PHBW8_PHBW8_chr09_002565	PHB47_PHB47_chr09_002534	3AZA1_3AZA1_chr09_002620	PHP02_PHP02_chr09_000524	GEMS-0227_GEMS-0227_chr09_002537	GEMS-0219_GEMS-0219_chr09_002706	GEMS-0061_hap1_GEMS-0061_hap1_chr09_002678	GEMS-0061_hap2_GEMS-0061_hap2_chr09_002691	GEMS-0113_hap1_GEMS-0113_hap1_chr09_002571	GEMS-0113_hap2_GEMS-0113_hap2_chr09_002507	LH287_chr9_002577	PH09B_chr9_002663	PH2MW_chr9_000583	LH244_chr9_002613
Zm00001eb382660	chr9	59015517	15	13	FBLL_FBLL_chr09_000509	PHBW8_PHBW8_chr09_000521	PHB47_PHB47_chr09_000503	3AZA1_3AZA1_chr09_000521	PHP02_PHP02_chr09_002561	GEMS-0227_GEMS-0227_chr09_000509	GEMS-0219_GEMS-0219_chr09_000538	GEMS-0061_hap1_GEMS-0061_hap1_chr09_000515	GEMS-0061_hap2_GEMS-0061_hap2_chr09_000519	GEMS-0113_hap1_GEMS-0113_hap1_chr09_000516	GEMS-0113_hap2_GEMS-0113_hap2_chr09_000482	LH287_chr9_000502	PH09B_chr9_000511	PH2MW_chr9_002643	LH244_chr9_000508
Zm00001eb382680	chr9	59389405	15	13	FBLL_FBLL_chr09_000510	PHBW8_PHBW8_chr09_000522	PHB47_PHB47_chr09_000504	3AZA1_3AZA1_chr09_000522	PHP02_PHP02_chr09_000523	GEMS-0227_GEMS-0227_chr09_000510	GEMS-0219_GEMS-0219_chr09_000539	GEMS-0061_hap1_GEMS-0061_hap1_chr09_000516	GEMS-0061_hap2_GEMS-0061_hap2_chr09_000520	GEMS-0113_hap1_GEMS-0113_hap1_chr09_000517	GEMS-0113_hap2_GEMS-0113_hap2_chr09_000483	LH287_chr9_000503	PH09B_chr9_000512	PH2MW_chr9_000582	LH244_chr9_000509
Zm00001eb382690	chr9	60165489	15	13	FBLL_FBLL_chr09_002687	PHBW8_PHBW8_chr09_002564	PHB47_PHB47_chr09_002533	3AZA1_3AZA1_chr09_002619	PHP02_PHP02_chr09_000522	GEMS-0227_GEMS-0227_chr09_002536	GEMS-0219_GEMS-0219_chr09_002705	GEMS-0061_hap1_GEMS-0061_hap1_chr09_002677	GEMS-0061_hap2_GEMS-0061_hap2_chr09_002690	GEMS-0113_hap1_GEMS-0113_hap1_chr09_002570	GEMS-0113_hap2_GEMS-0113_hap2_chr09_002506	LH287_chr9_002576	PH09B_chr9_002662	PH2MW_chr9_000581	LH244_chr9_002612
Zm00001eb382700	chr9	60480871	0	0
Zm00001eb382710	chr9	60752902	1	1															LH244_chr9_000510
Zm00001eb382720	chr9	60818692	0	0
Zm00001eb382730	chr9	61021435	15	13	FBLL_FBLL_chr09_000512	PHBW8_PHBW8_chr09_000524; PHBW8_PHBW8_chr09_000525	PHB47_PHB47_chr09_000505; PHB47_PHB47_chr09_000506	3AZA1_3AZA1_chr09_000524; 3AZA1_3AZA1_chr09_000525	PHP02_PHP02_chr09_002562	GEMS-0227_GEMS-0227_chr09_000511; GEMS-0227_GEMS-0227_chr09_000512	GEMS-0219_GEMS-0219_chr09_000541	GEMS-0061_hap1_GEMS-0061_hap1_chr09_000518	GEMS-0061_hap2_GEMS-0061_hap2_chr09_000522	GEMS-0113_hap1_GEMS-0113_hap1_chr09_000519	GEMS-0113_hap2_GEMS-0113_hap2_chr09_000485; GEMS-0113_hap2_GEMS-0113_hap2_chr09_000486	LH287_chr9_000505; LH287_chr9_000506	PH09B_chr9_000513	PH2MW_chr9_002644	LH244_chr9_000511
Zm00001eb382740	chr9	61557438	0	0
Zm00001eb382750	chr9	61764860	12	11	FBLL_FBLL_chr09_002686	PHBW8_PHBW8_chr09_002563	PHB47_PHB47_chr09_002532	3AZA1_3AZA1_chr09_002618		GEMS-0227_GEMS-0227_chr09_002535	GEMS-0219_GEMS-0219_chr09_002704	GEMS-0061_hap1_GEMS-0061_hap1_chr09_002676	GEMS-0061_hap2_GEMS-0061_hap2_chr09_002689	GEMS-0113_hap1_GEMS-0113_hap1_chr09_002569		LH287_chr9_002575	PH09B_chr9_002661		LH244_chr9_002611
Zm00001eb382760	chr9	61767177	0	0
Zm00001eb382780	chr9	62431091	14	12	FBLL_FBLL_chr09_000513	PHBW8_PHBW8_chr09_000526	PHB47_PHB47_chr09_000507	3AZA1_3AZA1_chr09_000526	PHP02_PHP02_chr09_000526	GEMS-0227_GEMS-0227_chr09_000513	GEMS-0219_GEMS-0219_chr09_000542	GEMS-0061_hap1_GEMS-0061_hap1_chr09_000519	GEMS-0061_hap2_GEMS-0061_hap2_chr09_000523	GEMS-0113_hap1_GEMS-0113_hap1_chr09_000520	GEMS-0113_hap2_GEMS-0113_hap2_chr09_000487	LH287_chr9_000507	PH09B_chr9_000514		LH244_chr9_000512
Zm00001eb382790	chr9	62452378	15	13	FBLL_FBLL_chr09_002684	PHBW8_PHBW8_chr09_002561	PHB47_PHB47_chr09_002530	3AZA1_3AZA1_chr09_002616	PHP02_PHP02_chr09_002556	GEMS-0227_GEMS-0227_chr09_002533	GEMS-0219_GEMS-0219_chr09_002702	GEMS-0061_hap1_GEMS-0061_hap1_chr09_002674	GEMS-0061_hap2_GEMS-0061_hap2_chr09_002687	GEMS-0113_hap1_GEMS-0113_hap1_chr09_002567	GEMS-0113_hap2_GEMS-0113_hap2_chr09_002504	LH287_chr9_002573	PH09B_chr9_002659	PH2MW_chr9_002640	LH244_chr9_002609
Zm00001eb382800	chr9	62547624	13	12	FBLL_FBLL_chr01_005574; FBLL_FBLL_chr09_000515	PHBW8_PHBW8_chr01_005580; PHBW8_PHBW8_chr01_005581	PHB47_PHB47_chr09_000509; PHB47_PHB47_chr10_001058	3AZA1_3AZA1_chr01_005579; 3AZA1_3AZA1_chr01_005580	PHP02_PHP02_chr06_002604; PHP02_PHP02_chr09_001787	GEMS-0227_GEMS-0227_chr01_005702; GEMS-0227_GEMS-0227_chr01_005703	GEMS-0219_GEMS-0219_chr09_000543; GEMS-0219_GEMS-0219_chr09_000544	GEMS-0061_hap1_GEMS-0061_hap1_chr09_000521; GEMS-0061_hap1_GEMS-0061_hap1_chr09_000522	GEMS-0061_hap2_GEMS-0061_hap2_chr09_000525; GEMS-0061_hap2_GEMS-0061_hap2_chr09_001834		GEMS-0113_hap2_GEMS-0113_hap2_chr10_001009; GEMS-0113_hap2_GEMS-0113_hap2_chr10_001010	LH287_chr3_001729	PH09B_chr9_000515; PH09B_chr9_000516	PH2MW_chr3_003165; PH2MW_chr5_002315
Zm00001eb382810	chr9	62602867	15	13	FBLL_FBLL_chr09_002683	PHBW8_PHBW8_chr09_002560	PHB47_PHB47_chr09_002529	3AZA1_3AZA1_chr09_002615	PHP02_PHP02_chr09_002555	GEMS-0227_GEMS-0227_chr09_002532	GEMS-0219_GEMS-0219_chr09_002701	GEMS-0061_hap1_GEMS-0061_hap1_chr09_002673	GEMS-0061_hap2_GEMS-0061_hap2_chr09_002686	GEMS-0113_hap1_GEMS-0113_hap1_chr09_002566	GEMS-0113_hap2_GEMS-0113_hap2_chr09_002503	LH287_chr9_002572	PH09B_chr9_002658	PH2MW_chr9_002639	LH244_chr9_002608
Zm00001eb382820	chr9	62801212	0	0
Zm00001eb382830	chr9	62841628	9	8		PHBW8_PHBW8_chr09_002524	PHB47_PHB47_chr09_002494		PHP02_PHP02_chr09_002518			GEMS-0061_hap1_GEMS-0061_hap1_chr02_003350		GEMS-0113_hap1_GEMS-0113_hap1_chr09_000521	GEMS-0113_hap2_GEMS-0113_hap2_chr09_000488	LH287_chr9_002540	PH09B_chr2_003371	PH2MW_chr9_002602
Zm00001eb382840	chr9	62860895	15	13	FBLL_FBLL_chr09_002681; FBLL_FBLL_chr09_002682	PHBW8_PHBW8_chr09_002557; PHBW8_PHBW8_chr09_002558; PHBW8_PHBW8_chr09_002559	PHB47_PHB47_chr09_002527; PHB47_PHB47_chr09_002528	3AZA1_3AZA1_chr09_002612; 3AZA1_3AZA1_chr09_002613; 3AZA1_3AZA1_chr09_002614	PHP02_PHP02_chr06_000232	GEMS-0227_GEMS-0227_chr09_002529; GEMS-0227_GEMS-0227_chr09_002530; GEMS-0227_GEMS-0227_chr09_002531	GEMS-0219_GEMS-0219_chr09_002698; GEMS-0219_GEMS-0219_chr09_002699; GEMS-0219_GEMS-0219_chr09_002700	GEMS-0061_hap1_GEMS-0061_hap1_chr09_002670; GEMS-0061_hap1_GEMS-0061_hap1_chr09_002671; GEMS-0061_hap1_GEMS-0061_hap1_chr09_002672	GEMS-0061_hap2_GEMS-0061_hap2_chr09_002683; GEMS-0061_hap2_GEMS-0061_hap2_chr09_002684; GEMS-0061_hap2_GEMS-0061_hap2_chr09_002685	GEMS-0113_hap1_GEMS-0113_hap1_chr09_002562; GEMS-0113_hap1_GEMS-0113_hap1_chr09_002563; GEMS-0113_hap1_GEMS-0113_hap1_chr09_002564	GEMS-0113_hap2_GEMS-0113_hap2_chr09_002499; GEMS-0113_hap2_GEMS-0113_hap2_chr09_002500; GEMS-0113_hap2_GEMS-0113_hap2_chr09_002501	LH287_chr9_002569; LH287_chr9_002570; LH287_chr9_002571	PH09B_chr9_002656; PH09B_chr9_002657	PH2MW_chr6_000237	LH244_chr9_002605; LH244_chr9_002606; LH244_chr9_002607
Zm00001eb382850	chr9	62870918	15	13	FBLL_FBLL_chr09_000517	PHBW8_PHBW8_chr09_000529	PHB47_PHB47_chr09_000511	3AZA1_3AZA1_chr09_000529	PHP02_PHP02_chr09_000530	GEMS-0227_GEMS-0227_chr09_000514	GEMS-0219_GEMS-0219_chr09_000546	GEMS-0061_hap1_GEMS-0061_hap1_chr09_000524	GEMS-0061_hap2_GEMS-0061_hap2_chr09_000527	GEMS-0113_hap1_GEMS-0113_hap1_chr09_000524	GEMS-0113_hap2_GEMS-0113_hap2_chr09_000490	LH287_chr9_000509	PH09B_chr9_000518	PH2MW_chr9_000590	LH244_chr9_000513
Zm00001eb382860	chr9	62972282	0	0
Zm00001eb382870	chr9	63019901	0	0
Zm00001eb382880	chr9	63233471	15	13	FBLL_FBLL_chr09_000518	PHBW8_PHBW8_chr09_000530	PHB47_PHB47_chr09_000512	3AZA1_3AZA1_chr09_000532	PHP02_PHP02_chr09_000531	GEMS-0227_GEMS-0227_chr09_000516	GEMS-0219_GEMS-0219_chr09_000547	GEMS-0061_hap1_GEMS-0061_hap1_chr09_000525	GEMS-0061_hap2_GEMS-0061_hap2_chr09_000528	GEMS-0113_hap1_GEMS-0113_hap1_chr09_000525	GEMS-0113_hap2_GEMS-0113_hap2_chr09_000491	LH287_chr9_000510	PH09B_chr9_000519	PH2MW_chr9_000591	LH244_chr9_000515
Zm00001eb382890	chr9	63253406	0	0
Zm00001eb382900	chr9	63343198	15	13	FBLL_FBLL_chr09_000522	PHBW8_PHBW8_chr09_000533	PHB47_PHB47_chr09_000516	3AZA1_3AZA1_chr09_000535	PHP02_PHP02_chr09_000532	GEMS-0227_GEMS-0227_chr09_000518	GEMS-0219_GEMS-0219_chr09_000550	GEMS-0061_hap1_GEMS-0061_hap1_chr09_000529	GEMS-0061_hap2_GEMS-0061_hap2_chr09_000533	GEMS-0113_hap1_GEMS-0113_hap1_chr09_000528	GEMS-0113_hap2_GEMS-0113_hap2_chr09_000493	LH287_chr9_000513	PH09B_chr9_000522	PH2MW_chr9_000592	LH244_chr9_000519
Zm00001eb382910	chr9	63701489	15	13	FBLL_FBLL_chr09_000523	PHBW8_PHBW8_chr09_000534	PHB47_PHB47_chr09_000517	3AZA1_3AZA1_chr09_000536	PHP02_PHP02_chr09_000533	GEMS-0227_GEMS-0227_chr09_000519	GEMS-0219_GEMS-0219_chr09_000551	GEMS-0061_hap1_GEMS-0061_hap1_chr09_000530	GEMS-0061_hap2_GEMS-0061_hap2_chr09_000534	GEMS-0113_hap1_GEMS-0113_hap1_chr09_000529	GEMS-0113_hap2_GEMS-0113_hap2_chr09_000494	LH287_chr9_000514	PH09B_chr9_000523	PH2MW_chr9_000593	LH244_chr9_000520
Zm00001eb382920	chr9	63711814	0	0
Zm00001eb382930	chr9	63712171	0	0
Zm00001eb382940	chr9	64117872	0	0
Zm00001eb382950	chr9	64321111	15	13	FBLL_FBLL_chr09_002680	PHBW8_PHBW8_chr09_002556	PHB47_PHB47_chr09_002526	3AZA1_3AZA1_chr09_002611	PHP02_PHP02_chr09_002554	GEMS-0227_GEMS-0227_chr09_002528	GEMS-0219_GEMS-0219_chr09_002697	GEMS-0061_hap1_GEMS-0061_hap1_chr09_002669	GEMS-0061_hap2_GEMS-0061_hap2_chr09_002682	GEMS-0113_hap1_GEMS-0113_hap1_chr09_002561	GEMS-0113_hap2_GEMS-0113_hap2_chr09_002498	LH287_chr9_002568	PH09B_chr9_002655	PH2MW_chr9_002638	LH244_chr9_002604
Zm00001eb382960	chr9	64324024	0	0
Zm00001eb382970	chr9	64443169	0	0
Zm00001eb382980	chr9	64525028	6	6		PHBW8_PHBW8_chr03_003573			PHP02_PHP02_chr06_000156		GEMS-0219_GEMS-0219_chr03_003712	GEMS-0061_hap1_GEMS-0061_hap1_chr06_003183			GEMS-0113_hap2_GEMS-0113_hap2_chr03_003468				LH244_chr3_003547
Zm00001eb382990	chr9	64731128	15	13	FBLL_FBLL_chr09_002679	PHBW8_PHBW8_chr09_002555	PHB47_PHB47_chr09_002525	3AZA1_3AZA1_chr09_002610	PHP02_PHP02_chr09_002553	GEMS-0227_GEMS-0227_chr09_002527	GEMS-0219_GEMS-0219_chr09_002696	GEMS-0061_hap1_GEMS-0061_hap1_chr09_002668	GEMS-0061_hap2_GEMS-0061_hap2_chr09_002681	GEMS-0113_hap1_GEMS-0113_hap1_chr09_002560	GEMS-0113_hap2_GEMS-0113_hap2_chr09_002497	LH287_chr9_002567	PH09B_chr9_002654	PH2MW_chr9_002637	LH244_chr9_002603
Zm00001eb383000	chr9	64751601	15	13	FBLL_FBLL_chr09_002677	PHBW8_PHBW8_chr09_002553	PHB47_PHB47_chr09_002523	3AZA1_3AZA1_chr09_002608	PHP02_PHP02_chr09_002550	GEMS-0227_GEMS-0227_chr09_002525	GEMS-0219_GEMS-0219_chr09_002694	GEMS-0061_hap1_GEMS-0061_hap1_chr09_002666	GEMS-0061_hap2_GEMS-0061_hap2_chr09_002679	GEMS-0113_hap1_GEMS-0113_hap1_chr09_002557	GEMS-0113_hap2_GEMS-0113_hap2_chr09_002495	LH287_chr9_002565	PH09B_chr9_002652	PH2MW_chr9_002634	LH244_chr9_002601
Zm00001eb383010	chr9	64974547	14	12	FBLL_FBLL_chr09_000524	PHBW8_PHBW8_chr03_000658	PHB47_PHB47_chr09_000518	3AZA1_3AZA1_chr02_004962	PHP02_PHP02_chr02_001954		GEMS-0219_GEMS-0219_chr09_000552	GEMS-0061_hap1_GEMS-0061_hap1_chr09_000531	GEMS-0061_hap2_GEMS-0061_hap2_chr09_000535	GEMS-0113_hap1_GEMS-0113_hap1_chr03_000731	GEMS-0113_hap2_GEMS-0113_hap2_chr03_000570	LH287_chr2_004904	PH09B_chr9_000524	PH2MW_chr2_002151	LH244_chr3_000648
Zm00001eb383020	chr9	64975834	14	12	FBLL_FBLL_chr09_000524	PHBW8_PHBW8_chr03_000658	PHB47_PHB47_chr09_000518	3AZA1_3AZA1_chr02_004962	PHP02_PHP02_chr02_001954		GEMS-0219_GEMS-0219_chr09_000552	GEMS-0061_hap1_GEMS-0061_hap1_chr09_000531	GEMS-0061_hap2_GEMS-0061_hap2_chr09_000535	GEMS-0113_hap1_GEMS-0113_hap1_chr03_000731	GEMS-0113_hap2_GEMS-0113_hap2_chr03_000570	LH287_chr2_004904	PH09B_chr9_000524	PH2MW_chr2_002151; PH2MW_chr5_003420	LH244_chr3_000648
Zm00001eb383030	chr9	65038220	0	0
Zm00001eb383040	chr9	65070336	0	0
Zm00001eb383050	chr9	65177699	15	13	FBLL_FBLL_chr09_000525	PHBW8_PHBW8_chr09_000535	PHB47_PHB47_chr09_000519	3AZA1_3AZA1_chr09_000537	PHP02_PHP02_chr09_000535	GEMS-0227_GEMS-0227_chr09_000520	GEMS-0219_GEMS-0219_chr09_000553	GEMS-0061_hap1_GEMS-0061_hap1_chr09_000532	GEMS-0061_hap2_GEMS-0061_hap2_chr09_000536	GEMS-0113_hap1_GEMS-0113_hap1_chr09_000530	GEMS-0113_hap2_GEMS-0113_hap2_chr09_000495	LH287_chr9_000515	PH09B_chr9_000525	PH2MW_chr9_000594	LH244_chr9_000521
Zm00001eb383060	chr9	65328113	15	13	FBLL_FBLL_chr09_002676	PHBW8_PHBW8_chr09_002552	PHB47_PHB47_chr09_002522	3AZA1_3AZA1_chr09_002607	PHP02_PHP02_chr09_002549	GEMS-0227_GEMS-0227_chr09_002524	GEMS-0219_GEMS-0219_chr09_002693	GEMS-0061_hap1_GEMS-0061_hap1_chr09_002665	GEMS-0061_hap2_GEMS-0061_hap2_chr09_002678	GEMS-0113_hap1_GEMS-0113_hap1_chr09_002556	GEMS-0113_hap2_GEMS-0113_hap2_chr09_002494	LH287_chr9_002564	PH09B_chr9_002651	PH2MW_chr9_002633	LH244_chr9_002600
Zm00001eb383080	chr9	65576613	7	7				3AZA1_3AZA1_chr01_001047	PHP02_PHP02_chr01_001046	GEMS-0227_GEMS-0227_chr01_001102	GEMS-0219_GEMS-0219_chr01_001047						PH09B_chr1_001096	PH2MW_chr1_001080	LH244_chr1_001056
Zm00001eb383090	chr9	65684809	0	0
Zm00001eb383100	chr9	65945500	10	8	FBLL_FBLL_chr09_000529	PHBW8_PHBW8_chr09_000536	PHB47_PHB47_chr09_000523				GEMS-0219_GEMS-0219_chr09_000554	GEMS-0061_hap1_GEMS-0061_hap1_chr01_000131; GEMS-0061_hap1_GEMS-0061_hap1_chr09_000536	GEMS-0061_hap2_GEMS-0061_hap2_chr09_000539	GEMS-0113_hap1_GEMS-0113_hap1_chr09_000531	GEMS-0113_hap2_GEMS-0113_hap2_chr09_000496	LH287_chr9_000519	PH09B_chr9_000526
Zm00001eb383110	chr9	65947981	10	8	FBLL_FBLL_chr09_000529	PHBW8_PHBW8_chr09_000536	PHB47_PHB47_chr09_000523				GEMS-0219_GEMS-0219_chr09_000554	GEMS-0061_hap1_GEMS-0061_hap1_chr09_000536	GEMS-0061_hap2_GEMS-0061_hap2_chr09_000539	GEMS-0113_hap1_GEMS-0113_hap1_chr09_000531	GEMS-0113_hap2_GEMS-0113_hap2_chr09_000496	LH287_chr9_000519	PH09B_chr9_000526
Zm00001eb383120	chr9	66110461	15	13	FBLL_FBLL_chr09_000531	PHBW8_PHBW8_chr09_000539	PHB47_PHB47_chr09_000526	3AZA1_3AZA1_chr09_000540	PHP02_PHP02_chr09_000538	GEMS-0227_GEMS-0227_chr09_000523	GEMS-0219_GEMS-0219_chr09_000557	GEMS-0061_hap1_GEMS-0061_hap1_chr09_000539	GEMS-0061_hap2_GEMS-0061_hap2_chr09_000542	GEMS-0113_hap1_GEMS-0113_hap1_chr09_000532	GEMS-0113_hap2_GEMS-0113_hap2_chr09_000497	LH287_chr9_000523	PH09B_chr9_000529	PH2MW_chr9_000597	LH244_chr9_000524
Zm00001eb383130	chr9	66130441	0	0
Zm00001eb383140	chr9	66235063	0	0
Zm00001eb383150	chr9	66395948	6	6				3AZA1_3AZA1_chr02_003129					GEMS-0061_hap2_GEMS-0061_hap2_chr02_003238		GEMS-0113_hap2_GEMS-0113_hap2_chr02_003127	LH287_chr5_000489	PH09B_chr2_003156		LH244_chr2_003199
Zm00001eb383160	chr9	66549756	15	13	FBLL_FBLL_chr09_000532	PHBW8_PHBW8_chr09_000540	PHB47_PHB47_chr09_000527	3AZA1_3AZA1_chr09_000541	PHP02_PHP02_chr09_000539	GEMS-0227_GEMS-0227_chr09_000524	GEMS-0219_GEMS-0219_chr09_000558	GEMS-0061_hap1_GEMS-0061_hap1_chr09_000540	GEMS-0061_hap2_GEMS-0061_hap2_chr09_000543	GEMS-0113_hap1_GEMS-0113_hap1_chr09_000533	GEMS-0113_hap2_GEMS-0113_hap2_chr09_000498	LH287_chr9_000524	PH09B_chr9_000530	PH2MW_chr9_000598	LH244_chr9_000525
Zm00001eb383170	chr9	66560376	11	10	FBLL_FBLL_chr09_000533		PHB47_PHB47_chr09_000528	3AZA1_3AZA1_chr03_000899	PHP02_PHP02_chr03_000900	GEMS-0227_GEMS-0227_chr03_000889; GEMS-0227_GEMS-0227_chr03_000890	GEMS-0219_GEMS-0219_chr09_000559	GEMS-0061_hap1_GEMS-0061_hap1_chr09_000541	GEMS-0061_hap2_GEMS-0061_hap2_chr09_000544			LH287_chr2_003941	PH09B_chr9_000531	PH2MW_chr1_002218
Zm00001eb383180	chr9	66561138	10	9	FBLL_FBLL_chr09_000533; FBLL_FBLL_chr09_000534		PHB47_PHB47_chr09_000528		PHP02_PHP02_chr03_000900	GEMS-0227_GEMS-0227_chr03_000891	GEMS-0219_GEMS-0219_chr09_000559	GEMS-0061_hap1_GEMS-0061_hap1_chr09_000541	GEMS-0061_hap2_GEMS-0061_hap2_chr09_000544		GEMS-0113_hap2_GEMS-0113_hap2_chr02_004102		PH09B_chr9_000531	PH2MW_chr1_002218
Zm00001eb383190	chr9	66564775	13	12	FBLL_FBLL_chr09_000535		PHB47_PHB47_chr09_000529	3AZA1_3AZA1_chr01_001357	PHP02_PHP02_chr09_002592	GEMS-0227_GEMS-0227_chr04_003962	GEMS-0219_GEMS-0219_chr09_000560	GEMS-0061_hap1_GEMS-0061_hap1_chr09_000542	GEMS-0061_hap2_GEMS-0061_hap2_chr09_000545		GEMS-0113_hap2_GEMS-0113_hap2_chr04_part1_002058	LH287_chr8_002894	PH09B_chr9_000532	PH2MW_chr9_002676; PH2MW_chr9_002677	LH244_chr4_002782
Zm00001eb383200	chr9	66751190	14	12	FBLL_FBLL_chr09_000536	PHBW8_PHBW8_chr09_000541	PHB47_PHB47_chr09_000530	3AZA1_3AZA1_chr09_000542	PHP02_PHP02_chr09_000540	GEMS-0227_GEMS-0227_chr09_000525	GEMS-0219_GEMS-0219_chr09_000561	GEMS-0061_hap1_GEMS-0061_hap1_chr09_000543	GEMS-0061_hap2_GEMS-0061_hap2_chr09_000546	GEMS-0113_hap1_GEMS-0113_hap1_chr09_000534	GEMS-0113_hap2_GEMS-0113_hap2_chr09_000499		PH09B_chr9_000533	PH2MW_chr9_000599	LH244_chr9_000526
Zm00001eb383210	chr9	66870140	0	0
Zm00001eb383220	chr9	67060375	11	10	FBLL_FBLL_chr09_000537	PHBW8_PHBW8_chr09_000544	PHB47_PHB47_chr09_000531	3AZA1_3AZA1_chr07_002309	PHP02_PHP02_chr09_000542		GEMS-0219_GEMS-0219_chr09_000562	GEMS-0061_hap1_GEMS-0061_hap1_chr09_000544	GEMS-0061_hap2_GEMS-0061_hap2_chr09_000547			LH287_chr9_000525	PH09B_chr9_000534	PH2MW_chr9_000601
Zm00001eb383230	chr9	67137705	15	13	FBLL_FBLL_chr09_002675	PHBW8_PHBW8_chr09_002551	PHB47_PHB47_chr09_002521	3AZA1_3AZA1_chr09_002605	PHP02_PHP02_chr09_002546	GEMS-0227_GEMS-0227_chr09_002522	GEMS-0219_GEMS-0219_chr09_002692	GEMS-0061_hap1_GEMS-0061_hap1_chr09_002664	GEMS-0061_hap2_GEMS-0061_hap2_chr09_002677	GEMS-0113_hap1_GEMS-0113_hap1_chr09_002555	GEMS-0113_hap2_GEMS-0113_hap2_chr09_002493	LH287_chr9_002563	PH09B_chr9_002650	PH2MW_chr9_002630	LH244_chr9_002598
Zm00001eb383240	chr9	67142498	11	10	FBLL_FBLL_chr09_002674	PHBW8_PHBW8_chr04_002307	PHB47_PHB47_chr09_002520		PHP02_PHP02_chr09_002545		GEMS-0219_GEMS-0219_chr09_002691	GEMS-0061_hap1_GEMS-0061_hap1_chr09_002663	GEMS-0061_hap2_GEMS-0061_hap2_chr09_002676			LH287_chr7_003204; LH287_chr7_003205	PH09B_chr9_002649	PH2MW_chr9_002629	LH244_chr2_003545; LH244_chr2_003546
Zm00001eb383250	chr9	67310382	10	8		PHBW8_PHBW8_chr08_003067	PHB47_PHB47_chr08_003063				GEMS-0219_GEMS-0219_chr08_003121	GEMS-0061_hap1_GEMS-0061_hap1_chr01_006055; GEMS-0061_hap1_GEMS-0061_hap1_chr01_006056	GEMS-0061_hap2_GEMS-0061_hap2_chr01_006048; GEMS-0061_hap2_GEMS-0061_hap2_chr04_002213	GEMS-0113_hap1_GEMS-0113_hap1_chr01_006117; GEMS-0113_hap1_GEMS-0113_hap1_chr01_006118	GEMS-0113_hap2_GEMS-0113_hap2_chr01_006060; GEMS-0113_hap2_GEMS-0113_hap2_chr01_006061	LH287_chr5_004280	PH09B_chr1_006168; PH09B_chr9_002648	PH2MW_chr5_004231; PH2MW_chr5_004232
Zm00001eb383260	chr9	67325247	12	10	FBLL_FBLL_chr09_002671; FBLL_FBLL_chr09_002672	PHBW8_PHBW8_chr04_000858	PHB47_PHB47_chr09_002516; PHB47_PHB47_chr09_002517		PHP02_PHP02_chr09_002542; PHP02_PHP02_chr09_002543		GEMS-0219_GEMS-0219_chr09_002687; GEMS-0219_GEMS-0219_chr09_002688	GEMS-0061_hap1_GEMS-0061_hap1_chr09_002660; GEMS-0061_hap1_GEMS-0061_hap1_chr09_002661	GEMS-0061_hap2_GEMS-0061_hap2_chr09_002673; GEMS-0061_hap2_GEMS-0061_hap2_chr09_002674	GEMS-0113_hap1_GEMS-0113_hap1_chr09_002552; GEMS-0113_hap1_GEMS-0113_hap1_chr09_002553	GEMS-0113_hap2_GEMS-0113_hap2_chr09_002491; GEMS-0113_hap2_GEMS-0113_hap2_chr09_002492	LH287_chr5_004278; LH287_chr5_004279	PH09B_chr9_002645; PH09B_chr9_002646	PH2MW_chr9_002626; PH2MW_chr9_002627
Zm00001eb383270	chr9	67375111	0	0
Zm00001eb383280	chr9	67453498	14	12	FBLL_FBLL_chr09_000538		PHB47_PHB47_chr09_000532	3AZA1_3AZA1_chr09_000550	PHP02_PHP02_chr09_000543	GEMS-0227_GEMS-0227_chr09_000533	GEMS-0219_GEMS-0219_chr09_000563	GEMS-0061_hap1_GEMS-0061_hap1_chr09_000545	GEMS-0061_hap2_GEMS-0061_hap2_chr09_000548	GEMS-0113_hap1_GEMS-0113_hap1_chr09_000539	GEMS-0113_hap2_GEMS-0113_hap2_chr09_000504	LH287_chr9_000526	PH09B_chr9_000535	PH2MW_chr9_000602	LH244_chr9_000533
Zm00001eb383290	chr9	67525653	0	0
Zm00001eb383310	chr9	67811701	15	13	FBLL_FBLL_chr09_000539	PHBW8_PHBW8_chr09_000546	PHB47_PHB47_chr09_000533	3AZA1_3AZA1_chr09_000551	PHP02_PHP02_chr09_000544	GEMS-0227_GEMS-0227_chr09_000534	GEMS-0219_GEMS-0219_chr09_000564	GEMS-0061_hap1_GEMS-0061_hap1_chr09_000546	GEMS-0061_hap2_GEMS-0061_hap2_chr09_000549	GEMS-0113_hap1_GEMS-0113_hap1_chr09_000540	GEMS-0113_hap2_GEMS-0113_hap2_chr09_000505	LH287_chr9_000527	PH09B_chr9_000536	PH2MW_chr9_000603	LH244_chr9_000534
Zm00001eb383320	chr9	67927784	14	12	FBLL_FBLL_chr09_002670	PHBW8_PHBW8_chr09_002549	PHB47_PHB47_chr09_002515	3AZA1_3AZA1_chr09_002604	PHP02_PHP02_chr09_002541	GEMS-0227_GEMS-0227_chr09_002521	GEMS-0219_GEMS-0219_chr09_002686	GEMS-0061_hap1_GEMS-0061_hap1_chr09_002659	GEMS-0061_hap2_GEMS-0061_hap2_chr09_002672	GEMS-0113_hap1_GEMS-0113_hap1_chr09_002551	GEMS-0113_hap2_GEMS-0113_hap2_chr09_002490		PH09B_chr9_002644	PH2MW_chr9_002625	LH244_chr9_002597
Zm00001eb383330	chr9	68067562	15	13	FBLL_FBLL_chr09_002669	PHBW8_PHBW8_chr09_002548	PHB47_PHB47_chr09_002514	3AZA1_3AZA1_chr09_002603	PHP02_PHP02_chr09_002540	GEMS-0227_GEMS-0227_chr09_002520	GEMS-0219_GEMS-0219_chr09_002685	GEMS-0061_hap1_GEMS-0061_hap1_chr09_002658	GEMS-0061_hap2_GEMS-0061_hap2_chr09_002671	GEMS-0113_hap1_GEMS-0113_hap1_chr09_002550	GEMS-0113_hap2_GEMS-0113_hap2_chr09_002489	LH287_chr9_002562	PH09B_chr9_002643	PH2MW_chr9_002624	LH244_chr9_002596
Zm00001eb383350	chr9	68185940	0	0
Zm00001eb383360	chr9	68194286	0	0
Zm00001eb383370	chr9	68212208	0	0
Zm00001eb383380	chr9	68439623	0	0
Zm00001eb383390	chr9	68466857	5	4	FBLL_FBLL_chr09_000540						GEMS-0219_GEMS-0219_chr09_000565	GEMS-0061_hap1_GEMS-0061_hap1_chr09_000547	GEMS-0061_hap2_GEMS-0061_hap2_chr09_000550				PH09B_chr9_000537
Zm00001eb383400	chr9	68638577	0	0
Zm00001eb383410	chr9	68657965	0	0
Zm00001eb383420	chr9	68775838	15	13	FBLL_FBLL_chr09_000541	PHBW8_PHBW8_chr09_000548	PHB47_PHB47_chr09_000535; PHB47_PHB47_chr09_000536	3AZA1_3AZA1_chr09_000553; 3AZA1_3AZA1_chr09_000554	PHP02_PHP02_chr09_000546	GEMS-0227_GEMS-0227_chr09_000536	GEMS-0219_GEMS-0219_chr09_000566	GEMS-0061_hap1_GEMS-0061_hap1_chr09_000548	GEMS-0061_hap2_GEMS-0061_hap2_chr09_000551	GEMS-0113_hap1_GEMS-0113_hap1_chr09_000542	GEMS-0113_hap2_GEMS-0113_hap2_chr09_000507; GEMS-0113_hap2_GEMS-0113_hap2_chr09_000508	LH287_chr9_000529	PH09B_chr9_000538	PH2MW_chr9_000605	LH244_chr9_000536
Zm00001eb383430	chr9	68778622	15	13	FBLL_FBLL_chr09_000542	PHBW8_PHBW8_chr09_000548	PHB47_PHB47_chr09_000536	3AZA1_3AZA1_chr09_000555	PHP02_PHP02_chr09_000546	GEMS-0227_GEMS-0227_chr09_000538	GEMS-0219_GEMS-0219_chr09_000567	GEMS-0061_hap1_GEMS-0061_hap1_chr09_000549	GEMS-0061_hap2_GEMS-0061_hap2_chr09_000551	GEMS-0113_hap1_GEMS-0113_hap1_chr09_000542	GEMS-0113_hap2_GEMS-0113_hap2_chr09_000508	LH287_chr9_000530	PH09B_chr9_000538	PH2MW_chr9_000605	LH244_chr9_000537
Zm00001eb383440	chr9	68784286	15	13	FBLL_FBLL_chr09_000543	PHBW8_PHBW8_chr09_000549	PHB47_PHB47_chr09_000537	3AZA1_3AZA1_chr09_000557	PHP02_PHP02_chr09_000547	GEMS-0227_GEMS-0227_chr09_000539	GEMS-0219_GEMS-0219_chr09_000568	GEMS-0061_hap1_GEMS-0061_hap1_chr09_000550	GEMS-0061_hap2_GEMS-0061_hap2_chr09_000552	GEMS-0113_hap1_GEMS-0113_hap1_chr09_000543	GEMS-0113_hap2_GEMS-0113_hap2_chr09_000509	LH287_chr9_000531	PH09B_chr9_000539	PH2MW_chr9_000606	LH244_chr9_000539
Zm00001eb383450	chr9	68982212	11	9	FBLL_FBLL_chr09_000544			3AZA1_3AZA1_chr09_000558	PHP02_PHP02_chr09_000548	GEMS-0227_GEMS-0227_chr09_000540	GEMS-0219_GEMS-0219_chr09_000569	GEMS-0061_hap1_GEMS-0061_hap1_chr09_000551	GEMS-0061_hap2_GEMS-0061_hap2_chr09_000553	GEMS-0113_hap1_GEMS-0113_hap1_chr09_000544	GEMS-0113_hap2_GEMS-0113_hap2_chr09_000510		PH09B_chr9_000540	PH2MW_chr9_000607
Zm00001eb383460	chr9	69023991	15	13	FBLL_FBLL_chr09_000545	PHBW8_PHBW8_chr09_000550	PHB47_PHB47_chr09_000538	3AZA1_3AZA1_chr09_000559	PHP02_PHP02_chr09_000549	GEMS-0227_GEMS-0227_chr09_000541	GEMS-0219_GEMS-0219_chr09_000570	GEMS-0061_hap1_GEMS-0061_hap1_chr09_000552	GEMS-0061_hap2_GEMS-0061_hap2_chr09_000554	GEMS-0113_hap1_GEMS-0113_hap1_chr09_000545	GEMS-0113_hap2_GEMS-0113_hap2_chr09_000511	LH287_chr9_000532	PH09B_chr9_000541	PH2MW_chr9_000608	LH244_chr9_000540
Zm00001eb383470	chr9	69128834	15	13	FBLL_FBLL_chr09_002668	PHBW8_PHBW8_chr09_002545	PHB47_PHB47_chr09_002511	3AZA1_3AZA1_chr09_002599	PHP02_PHP02_chr09_002535	GEMS-0227_GEMS-0227_chr09_002516	GEMS-0219_GEMS-0219_chr09_002684	GEMS-0061_hap1_GEMS-0061_hap1_chr09_002657	GEMS-0061_hap2_GEMS-0061_hap2_chr09_002670	GEMS-0113_hap1_GEMS-0113_hap1_chr09_002546	GEMS-0113_hap2_GEMS-0113_hap2_chr09_002485	LH287_chr9_002559	PH09B_chr9_002642	PH2MW_chr9_002620	LH244_chr9_002592
Zm00001eb383490	chr9	69229494	15	13	FBLL_FBLL_chr09_000546	PHBW8_PHBW8_chr09_000551	PHB47_PHB47_chr09_000539	3AZA1_3AZA1_chr09_000560	PHP02_PHP02_chr09_000550	GEMS-0227_GEMS-0227_chr09_000542	GEMS-0219_GEMS-0219_chr09_000571	GEMS-0061_hap1_GEMS-0061_hap1_chr09_000553	GEMS-0061_hap2_GEMS-0061_hap2_chr09_000555	GEMS-0113_hap1_GEMS-0113_hap1_chr09_000546	GEMS-0113_hap2_GEMS-0113_hap2_chr09_000512	LH287_chr9_000533	PH09B_chr9_000542	PH2MW_chr9_000609	LH244_chr9_000541
Zm00001eb383500	chr9	69379912	0	0
Zm00001eb383510	chr9	69380134	15	13	FBLL_FBLL_chr09_000547	PHBW8_PHBW8_chr09_000552	PHB47_PHB47_chr09_000540	3AZA1_3AZA1_chr09_000561	PHP02_PHP02_chr09_000551	GEMS-0227_GEMS-0227_chr09_000543	GEMS-0219_GEMS-0219_chr09_000572	GEMS-0061_hap1_GEMS-0061_hap1_chr09_000554	GEMS-0061_hap2_GEMS-0061_hap2_chr09_000556	GEMS-0113_hap1_GEMS-0113_hap1_chr09_000547	GEMS-0113_hap2_GEMS-0113_hap2_chr09_000513	LH287_chr9_000534	PH09B_chr9_000543	PH2MW_chr9_000610	LH244_chr9_000542
Zm00001eb383520	chr9	69541302	6	5				3AZA1_3AZA1_chr09_000565	PHP02_PHP02_chr09_000552					GEMS-0113_hap1_GEMS-0113_hap1_chr09_000548	GEMS-0113_hap2_GEMS-0113_hap2_chr09_000517			PH2MW_chr9_000611	LH244_chr9_000547
Zm00001eb383530	chr9	69733573	15	13	FBLL_FBLL_chr09_000548	PHBW8_PHBW8_chr09_000553	PHB47_PHB47_chr09_000541	3AZA1_3AZA1_chr09_000567	PHP02_PHP02_chr09_000553	GEMS-0227_GEMS-0227_chr09_000547	GEMS-0219_GEMS-0219_chr09_000573	GEMS-0061_hap1_GEMS-0061_hap1_chr09_000555	GEMS-0061_hap2_GEMS-0061_hap2_chr09_000557	GEMS-0113_hap1_GEMS-0113_hap1_chr09_000549	GEMS-0113_hap2_GEMS-0113_hap2_chr09_000518	LH287_chr9_000535	PH09B_chr9_000544	PH2MW_chr9_000612	LH244_chr9_000549
Zm00001eb383540	chr9	69849100	8	8		PHBW8_PHBW8_chr08_000496	PHB47_PHB47_chr08_000498	3AZA1_3AZA1_chr08_000545	PHP02_PHP02_chr01_001169		GEMS-0219_GEMS-0219_chr08_000505		GEMS-0061_hap2_GEMS-0061_hap2_chr08_000511			LH287_chr8_000485		PH2MW_chr6_000082
Zm00001eb383550	chr9	69935321	15	13	FBLL_FBLL_chr09_000549	PHBW8_PHBW8_chr09_000554	PHB47_PHB47_chr09_000542	3AZA1_3AZA1_chr09_000568	PHP02_PHP02_chr09_000554	GEMS-0227_GEMS-0227_chr09_000548	GEMS-0219_GEMS-0219_chr09_000574	GEMS-0061_hap1_GEMS-0061_hap1_chr09_000556	GEMS-0061_hap2_GEMS-0061_hap2_chr09_000558	GEMS-0113_hap1_GEMS-0113_hap1_chr09_000550	GEMS-0113_hap2_GEMS-0113_hap2_chr09_000519	LH287_chr9_000536	PH09B_chr9_000545	PH2MW_chr9_000613	LH244_chr9_000550
Zm00001eb383560	chr9	69945238	15	13	FBLL_FBLL_chr09_000550	PHBW8_PHBW8_chr09_000555	PHB47_PHB47_chr09_000543	3AZA1_3AZA1_chr09_000569	PHP02_PHP02_chr09_000555	GEMS-0227_GEMS-0227_chr09_000549	GEMS-0219_GEMS-0219_chr09_000575	GEMS-0061_hap1_GEMS-0061_hap1_chr09_000557	GEMS-0061_hap2_GEMS-0061_hap2_chr09_000559	GEMS-0113_hap1_GEMS-0113_hap1_chr09_000551	GEMS-0113_hap2_GEMS-0113_hap2_chr09_000520	LH287_chr9_000537	PH09B_chr9_000546	PH2MW_chr9_000614	LH244_chr9_000551
Zm00001eb383570	chr9	69945968	15	13	FBLL_FBLL_chr09_002667	PHBW8_PHBW8_chr09_002544	PHB47_PHB47_chr09_002510	3AZA1_3AZA1_chr09_002597	PHP02_PHP02_chr09_002533	GEMS-0227_GEMS-0227_chr09_002514	GEMS-0219_GEMS-0219_chr09_002683	GEMS-0061_hap1_GEMS-0061_hap1_chr09_002656	GEMS-0061_hap2_GEMS-0061_hap2_chr09_002669	GEMS-0113_hap1_GEMS-0113_hap1_chr09_002545	GEMS-0113_hap2_GEMS-0113_hap2_chr09_002484	LH287_chr9_002558	PH09B_chr9_002641	PH2MW_chr9_002618	LH244_chr9_002590
Zm00001eb383580	chr9	70041208	15	13	FBLL_FBLL_chr09_002666	PHBW8_PHBW8_chr09_002543	PHB47_PHB47_chr09_002509	3AZA1_3AZA1_chr09_002596	PHP02_PHP02_chr09_002531	GEMS-0227_GEMS-0227_chr09_002513	GEMS-0219_GEMS-0219_chr09_002682	GEMS-0061_hap1_GEMS-0061_hap1_chr09_002655	GEMS-0061_hap2_GEMS-0061_hap2_chr09_002668	GEMS-0113_hap1_GEMS-0113_hap1_chr09_002544	GEMS-0113_hap2_GEMS-0113_hap2_chr09_002483	LH287_chr9_002557	PH09B_chr9_002640	PH2MW_chr9_002616	LH244_chr9_002589
Zm00001eb383600	chr9	70376578	15	13	FBLL_FBLL_chr09_002664	PHBW8_PHBW8_chr09_002541	PHB47_PHB47_chr09_002508	3AZA1_3AZA1_chr09_002595	PHP02_PHP02_chr09_002530	GEMS-0227_GEMS-0227_chr09_002511	GEMS-0219_GEMS-0219_chr09_002680	GEMS-0061_hap1_GEMS-0061_hap1_chr09_002653	GEMS-0061_hap2_GEMS-0061_hap2_chr09_002666	GEMS-0113_hap1_GEMS-0113_hap1_chr09_002543	GEMS-0113_hap2_GEMS-0113_hap2_chr09_002482	LH287_chr9_002555	PH09B_chr9_002639	PH2MW_chr9_002615	LH244_chr9_002588
Zm00001eb383610	chr9	70422278	3	3				3AZA1_3AZA1_chr06_002443		GEMS-0227_GEMS-0227_chr06_002397				GEMS-0113_hap1_GEMS-0113_hap1_chr05_003068
Zm00001eb383620	chr9	70424103	1	1													PH09B_chr9_000547
Zm00001eb383640	chr9	70527117	5	5							GEMS-0219_GEMS-0219_chr09_000576		GEMS-0061_hap2_GEMS-0061_hap2_chr09_000561			LH287_chr9_000539		PH2MW_chr1_002990	LH244_chr4_001659
Zm00001eb383650	chr9	70821010	15	13	FBLL_FBLL_chr09_000552	PHBW8_PHBW8_chr09_000556	PHB47_PHB47_chr09_000544	3AZA1_3AZA1_chr09_000572	PHP02_PHP02_chr09_000557	GEMS-0227_GEMS-0227_chr09_000552	GEMS-0219_GEMS-0219_chr09_000577	GEMS-0061_hap1_GEMS-0061_hap1_chr09_000558	GEMS-0061_hap2_GEMS-0061_hap2_chr09_000562; GEMS-0061_hap2_GEMS-0061_hap2_chr09_000563	GEMS-0113_hap1_GEMS-0113_hap1_chr09_000561	GEMS-0113_hap2_GEMS-0113_hap2_chr09_000529	LH287_chr9_000540	PH09B_chr9_000549	PH2MW_chr9_000616	LH244_chr9_000554
Zm00001eb383660	chr9	70876224	15	13	FBLL_FBLL_chr09_000553	PHBW8_PHBW8_chr09_000557	PHB47_PHB47_chr09_000545	3AZA1_3AZA1_chr09_000573	PHP02_PHP02_chr09_000558	GEMS-0227_GEMS-0227_chr09_000553	GEMS-0219_GEMS-0219_chr09_000578	GEMS-0061_hap1_GEMS-0061_hap1_chr09_000559	GEMS-0061_hap2_GEMS-0061_hap2_chr09_000564	GEMS-0113_hap1_GEMS-0113_hap1_chr09_000562	GEMS-0113_hap2_GEMS-0113_hap2_chr09_000530	LH287_chr9_000541	PH09B_chr9_000550	PH2MW_chr9_000617	LH244_chr9_000555
Zm00001eb383670	chr9	70894017	15	13	FBLL_FBLL_chr09_002663	PHBW8_PHBW8_chr09_002540	PHB47_PHB47_chr09_002507	3AZA1_3AZA1_chr09_002594	PHP02_PHP02_chr09_002529	GEMS-0227_GEMS-0227_chr09_002510	GEMS-0219_GEMS-0219_chr09_002679	GEMS-0061_hap1_GEMS-0061_hap1_chr09_002652	GEMS-0061_hap2_GEMS-0061_hap2_chr09_002665	GEMS-0113_hap1_GEMS-0113_hap1_chr09_002541	GEMS-0113_hap2_GEMS-0113_hap2_chr09_002480	LH287_chr9_002554	PH09B_chr9_002638	PH2MW_chr9_002614	LH244_chr9_002587
Zm00001eb383680	chr9	70927063	15	13	FBLL_FBLL_chr09_002662	PHBW8_PHBW8_chr09_002539	PHB47_PHB47_chr09_002506	3AZA1_3AZA1_chr09_002593	PHP02_PHP02_chr09_002528	GEMS-0227_GEMS-0227_chr09_002509	GEMS-0219_GEMS-0219_chr09_002678	GEMS-0061_hap1_GEMS-0061_hap1_chr09_002651	GEMS-0061_hap2_GEMS-0061_hap2_chr09_002664	GEMS-0113_hap1_GEMS-0113_hap1_chr09_002540	GEMS-0113_hap2_GEMS-0113_hap2_chr09_002479	LH287_chr9_002553	PH09B_chr9_002637	PH2MW_chr9_002613	LH244_chr9_002586
Zm00001eb383690	chr9	70976604	13	12	FBLL_FBLL_chr09_002660	PHBW8_PHBW8_chr01_001094; PHBW8_PHBW8_chr01_001095	PHB47_PHB47_chr05_001818	3AZA1_3AZA1_chr09_000985	PHP02_PHP02_chr06_001027	GEMS-0227_GEMS-0227_chr06_002816	GEMS-0219_GEMS-0219_chr09_002676	GEMS-0061_hap1_GEMS-0061_hap1_chr09_002648	GEMS-0061_hap2_GEMS-0061_hap2_chr09_002662			LH287_chr1_003329; LH287_chr1_003330	PH09B_chr9_002635	PH2MW_chr5_001765; PH2MW_chr5_001766	LH244_chr4_002620
Zm00001eb383700	chr9	71071506	0	0
Zm00001eb383710	chr9	71236947	7	6	FBLL_FBLL_chr09_002658		PHB47_PHB47_chr09_002505				GEMS-0219_GEMS-0219_chr09_002674	GEMS-0061_hap1_GEMS-0061_hap1_chr09_002645	GEMS-0061_hap2_GEMS-0061_hap2_chr09_002660	GEMS-0113_hap1_GEMS-0113_hap1_chr09_002539			PH09B_chr9_002633
Zm00001eb383720	chr9	71278217	15	13	FBLL_FBLL_chr09_002657	PHBW8_PHBW8_chr09_002537	PHB47_PHB47_chr09_002504	3AZA1_3AZA1_chr09_002587	PHP02_PHP02_chr09_002527	GEMS-0227_GEMS-0227_chr09_002503	GEMS-0219_GEMS-0219_chr09_002673	GEMS-0061_hap1_GEMS-0061_hap1_chr09_002644	GEMS-0061_hap2_GEMS-0061_hap2_chr09_002659	GEMS-0113_hap1_GEMS-0113_hap1_chr09_002538	GEMS-0113_hap2_GEMS-0113_hap2_chr09_002477	LH287_chr9_002551	PH09B_chr9_002632	PH2MW_chr9_002612	LH244_chr9_002580
Zm00001eb383730	chr9	71499069	2	2						GEMS-0227_GEMS-0227_chr09_002502				GEMS-0113_hap1_GEMS-0113_hap1_chr09_002537
Zm00001eb383740	chr9	71499660	2	2						GEMS-0227_GEMS-0227_chr09_002502				GEMS-0113_hap1_GEMS-0113_hap1_chr09_002537
Zm00001eb383750	chr9	71524153	0	0
Zm00001eb383760	chr9	71779962	0	0
Zm00001eb383780	chr9	71795841	15	13	FBLL_FBLL_chr09_000554	PHBW8_PHBW8_chr09_002535	PHB47_PHB47_chr09_000550	3AZA1_3AZA1_chr09_000574	PHP02_PHP02_chr09_002525	GEMS-0227_GEMS-0227_chr09_000554	GEMS-0219_GEMS-0219_chr09_000579	GEMS-0061_hap1_GEMS-0061_hap1_chr09_000560	GEMS-0061_hap2_GEMS-0061_hap2_chr09_000565	GEMS-0113_hap1_GEMS-0113_hap1_chr09_000564	GEMS-0113_hap2_GEMS-0113_hap2_chr09_000532	LH287_chr9_000544	PH09B_chr9_000551	PH2MW_chr9_002610	LH244_chr9_000558
Zm00001eb383790	chr9	71903053	13	11	FBLL_FBLL_chr09_000556	PHBW8_PHBW8_chr02_001131		3AZA1_3AZA1_chr09_002508		GEMS-0227_GEMS-0227_chr02_001162	GEMS-0219_GEMS-0219_chr09_000581	GEMS-0061_hap1_GEMS-0061_hap1_chr09_000562	GEMS-0061_hap2_GEMS-0061_hap2_chr09_000567	GEMS-0113_hap1_GEMS-0113_hap1_chr02_003876	GEMS-0113_hap2_GEMS-0113_hap2_chr02_001882	LH287_chr2_003920	PH09B_chr9_000553	PH2MW_chr2_004202	LH244_chr2_001980
Zm00001eb383800	chr9	72158147	15	13	FBLL_FBLL_chr09_002656	PHBW8_PHBW8_chr09_000558	PHB47_PHB47_chr09_002503	3AZA1_3AZA1_chr09_002586	PHP02_PHP02_chr09_000560	GEMS-0227_GEMS-0227_chr09_002501	GEMS-0219_GEMS-0219_chr09_002672	GEMS-0061_hap1_GEMS-0061_hap1_chr09_002643	GEMS-0061_hap2_GEMS-0061_hap2_chr09_002658	GEMS-0113_hap1_GEMS-0113_hap1_chr09_002534	GEMS-0113_hap2_GEMS-0113_hap2_chr09_002475	LH287_chr9_002548	PH09B_chr9_002631	PH2MW_chr9_000619	LH244_chr9_002579
Zm00001eb383810	chr9	72208452	15	13	FBLL_FBLL_chr09_000560	PHBW8_PHBW8_chr09_000559	PHB47_PHB47_chr09_000552	3AZA1_3AZA1_chr09_000575	PHP02_PHP02_chr09_000561	GEMS-0227_GEMS-0227_chr09_000555	GEMS-0219_GEMS-0219_chr09_000585	GEMS-0061_hap1_GEMS-0061_hap1_chr09_000567	GEMS-0061_hap2_GEMS-0061_hap2_chr09_000570	GEMS-0113_hap1_GEMS-0113_hap1_chr09_000565	GEMS-0113_hap2_GEMS-0113_hap2_chr09_000533	LH287_chr9_000545	PH09B_chr9_000557	PH2MW_chr9_000620	LH244_chr9_000559
Zm00001eb383830	chr9	72300352	15	13	FBLL_FBLL_chr09_000561	PHBW8_PHBW8_chr09_000560	PHB47_PHB47_chr09_000553	3AZA1_3AZA1_chr09_000576	PHP02_PHP02_chr09_000562	GEMS-0227_GEMS-0227_chr09_000556	GEMS-0219_GEMS-0219_chr09_000586	GEMS-0061_hap1_GEMS-0061_hap1_chr09_000568	GEMS-0061_hap2_GEMS-0061_hap2_chr09_000571	GEMS-0113_hap1_GEMS-0113_hap1_chr09_000566	GEMS-0113_hap2_GEMS-0113_hap2_chr09_000534	LH287_chr9_000546	PH09B_chr9_000558	PH2MW_chr9_000621	LH244_chr9_000560
Zm00001eb383850	chr9	72305662	0	0
Zm00001eb383860	chr9	72395041	15	13	FBLL_FBLL_chr09_002655	PHBW8_PHBW8_chr09_002532	PHB47_PHB47_chr09_002502	3AZA1_3AZA1_chr09_002585	PHP02_PHP02_chr09_002524	GEMS-0227_GEMS-0227_chr09_002500	GEMS-0219_GEMS-0219_chr09_002671	GEMS-0061_hap1_GEMS-0061_hap1_chr09_002642	GEMS-0061_hap2_GEMS-0061_hap2_chr09_002657	GEMS-0113_hap1_GEMS-0113_hap1_chr09_002533	GEMS-0113_hap2_GEMS-0113_hap2_chr09_002474	LH287_chr9_002547	PH09B_chr9_002630	PH2MW_chr9_002609	LH244_chr9_002578
Zm00001eb383870	chr9	72406122	15	13	FBLL_FBLL_chr09_002654	PHBW8_PHBW8_chr09_002531	PHB47_PHB47_chr09_002501	3AZA1_3AZA1_chr09_002584	PHP02_PHP02_chr09_002523	GEMS-0227_GEMS-0227_chr09_002499	GEMS-0219_GEMS-0219_chr09_002670	GEMS-0061_hap1_GEMS-0061_hap1_chr09_002641	GEMS-0061_hap2_GEMS-0061_hap2_chr09_002656	GEMS-0113_hap1_GEMS-0113_hap1_chr09_002532	GEMS-0113_hap2_GEMS-0113_hap2_chr09_002473	LH287_chr9_002546	PH09B_chr9_002629	PH2MW_chr9_002608	LH244_chr9_002577
Zm00001eb383910	chr9	72645009	8	7	FBLL_FBLL_chr09_002653	PHBW8_PHBW8_chr09_002530	PHB47_PHB47_chr09_002499			GEMS-0227_GEMS-0227_chr09_002497; GEMS-0227_GEMS-0227_chr09_002498		GEMS-0061_hap1_GEMS-0061_hap1_chr09_002640	GEMS-0061_hap2_GEMS-0061_hap2_chr09_002654; GEMS-0061_hap2_GEMS-0061_hap2_chr09_002655			LH287_chr9_002545	PH09B_chr9_002628
Zm00001eb383920	chr9	72650264	0	0
Zm00001eb383930	chr9	72835337	15	13	FBLL_FBLL_chr09_002652	PHBW8_PHBW8_chr09_002529	PHB47_PHB47_chr09_002498	3AZA1_3AZA1_chr09_002583	PHP02_PHP02_chr09_002522	GEMS-0227_GEMS-0227_chr09_002496	GEMS-0219_GEMS-0219_chr09_002669	GEMS-0061_hap1_GEMS-0061_hap1_chr09_002639	GEMS-0061_hap2_GEMS-0061_hap2_chr09_002653	GEMS-0113_hap1_GEMS-0113_hap1_chr09_002531	GEMS-0113_hap2_GEMS-0113_hap2_chr09_002472	LH287_chr9_002544	PH09B_chr9_002627	PH2MW_chr9_002607	LH244_chr9_002576
Zm00001eb383940	chr9	73009326	0	0
Zm00001eb383950	chr9	73095285	15	13	FBLL_FBLL_chr09_002650	PHBW8_PHBW8_chr09_002527	PHB47_PHB47_chr09_002497	3AZA1_3AZA1_chr09_002582	PHP02_PHP02_chr09_002521	GEMS-0227_GEMS-0227_chr09_002495	GEMS-0219_GEMS-0219_chr09_002667	GEMS-0061_hap1_GEMS-0061_hap1_chr09_002638	GEMS-0061_hap2_GEMS-0061_hap2_chr09_002651	GEMS-0113_hap1_GEMS-0113_hap1_chr09_002530	GEMS-0113_hap2_GEMS-0113_hap2_chr09_002471	LH287_chr9_002543	PH09B_chr9_002626	PH2MW_chr9_002605	LH244_chr9_002575
Zm00001eb383980	chr9	73404925	15	13	FBLL_FBLL_chr09_002649	PHBW8_PHBW8_chr09_002526	PHB47_PHB47_chr09_002496	3AZA1_3AZA1_chr09_002581	PHP02_PHP02_chr09_002520	GEMS-0227_GEMS-0227_chr09_002494	GEMS-0219_GEMS-0219_chr09_002666	GEMS-0061_hap1_GEMS-0061_hap1_chr09_002637	GEMS-0061_hap2_GEMS-0061_hap2_chr09_002650	GEMS-0113_hap1_GEMS-0113_hap1_chr09_002529	GEMS-0113_hap2_GEMS-0113_hap2_chr09_002470	LH287_chr9_002542	PH09B_chr9_002625	PH2MW_chr9_002604	LH244_chr9_002574
Zm00001eb383990	chr9	73421786	14	12	FBLL_FBLL_chr09_002648	PHBW8_PHBW8_chr09_002525	PHB47_PHB47_chr09_002495	3AZA1_3AZA1_chr07_000707	PHP02_PHP02_chr09_002519		GEMS-0219_GEMS-0219_chr09_002665	GEMS-0061_hap1_GEMS-0061_hap1_chr09_002636	GEMS-0061_hap2_GEMS-0061_hap2_chr09_002649	GEMS-0113_hap1_GEMS-0113_hap1_chr07_000717	GEMS-0113_hap2_GEMS-0113_hap2_chr07_000697	LH287_chr9_002541	PH09B_chr9_002624	PH2MW_chr9_002603	LH244_chr7_000725
Zm00001eb384000	chr9	73470256	13	12	FBLL_FBLL_chr09_002646; FBLL_FBLL_chr09_002647	PHBW8_PHBW8_chr06_000834; PHBW8_PHBW8_chr09_002522	PHB47_PHB47_chr09_002492; PHB47_PHB47_chr09_002493	3AZA1_3AZA1_chr01_005835	PHP02_PHP02_chr09_002516; PHP02_PHP02_chr09_002517		GEMS-0219_GEMS-0219_chr09_002662; GEMS-0219_GEMS-0219_chr09_002663; GEMS-0219_GEMS-0219_chr09_002664	GEMS-0061_hap1_GEMS-0061_hap1_chr09_002634; GEMS-0061_hap1_GEMS-0061_hap1_chr09_002635	GEMS-0061_hap2_GEMS-0061_hap2_chr09_002646; GEMS-0061_hap2_GEMS-0061_hap2_chr09_002647; GEMS-0061_hap2_GEMS-0061_hap2_chr09_002648	GEMS-0113_hap1_GEMS-0113_hap1_chr06_002719; GEMS-0113_hap1_GEMS-0113_hap1_chr06_002720		LH287_chr3_003236; LH287_chr9_002538	PH09B_chr9_002622; PH09B_chr9_002623	PH2MW_chr9_002600; PH2MW_chr9_002601	LH244_chr7_003039
Zm00001eb384010	chr9	73475593	13	12	FBLL_FBLL_chr09_002645; FBLL_FBLL_chr09_002646	PHBW8_PHBW8_chr09_002520; PHBW8_PHBW8_chr09_002521	PHB47_PHB47_chr09_002491; PHB47_PHB47_chr09_002492	3AZA1_3AZA1_chr03_000885	PHP02_PHP02_chr09_002514; PHP02_PHP02_chr09_002515	GEMS-0227_GEMS-0227_chr03_000874	GEMS-0219_GEMS-0219_chr09_002661; GEMS-0219_GEMS-0219_chr09_002662	GEMS-0061_hap1_GEMS-0061_hap1_chr09_002633; GEMS-0061_hap1_GEMS-0061_hap1_chr09_002634	GEMS-0061_hap2_GEMS-0061_hap2_chr09_002644; GEMS-0061_hap2_GEMS-0061_hap2_chr09_002645	GEMS-0113_hap1_GEMS-0113_hap1_chr06_002717; GEMS-0113_hap1_GEMS-0113_hap1_chr06_002718		LH287_chr9_002537; LH287_chr9_002538	PH09B_chr9_002620; PH09B_chr9_002621	PH2MW_chr9_002599; PH2MW_chr9_002600
Zm00001eb384020	chr9	73610523	11	10	FBLL_FBLL_chr09_002644	PHBW8_PHBW8_chr09_002519	PHB47_PHB47_chr09_002490		PHP02_PHP02_chr09_002513	GEMS-0227_GEMS-0227_chr10_001027	GEMS-0219_GEMS-0219_chr09_002660	GEMS-0061_hap1_GEMS-0061_hap1_chr09_002632	GEMS-0061_hap2_GEMS-0061_hap2_chr09_002643			LH287_chr9_002536	PH09B_chr9_002619	PH2MW_chr9_002598
Zm00001eb384030	chr9	73636806	7	6	FBLL_FBLL_chr09_000562	PHBW8_PHBW8_chr04_003405				GEMS-0227_GEMS-0227_chr04_003463	GEMS-0219_GEMS-0219_chr09_000587; GEMS-0219_GEMS-0219_chr09_000588	GEMS-0061_hap1_GEMS-0061_hap1_chr09_000569	GEMS-0061_hap2_GEMS-0061_hap2_chr09_000572				PH09B_chr9_000559; PH09B_chr9_000560
Zm00001eb384040	chr9	73705788	0	0
Zm00001eb384060	chr9	73797700	0	0
Zm00001eb384070	chr9	73819385	15	13	FBLL_FBLL_chr09_002643	PHBW8_PHBW8_chr09_002517	PHB47_PHB47_chr09_002489	3AZA1_3AZA1_chr09_002571	PHP02_PHP02_chr09_002511	GEMS-0227_GEMS-0227_chr09_002486	GEMS-0219_GEMS-0219_chr09_002659	GEMS-0061_hap1_GEMS-0061_hap1_chr09_002631	GEMS-0061_hap2_GEMS-0061_hap2_chr09_002642	GEMS-0113_hap1_GEMS-0113_hap1_chr09_002519	GEMS-0113_hap2_GEMS-0113_hap2_chr09_002461	LH287_chr9_002535	PH09B_chr9_002618	PH2MW_chr9_002596	LH244_chr9_002566
Zm00001eb384090	chr9	74014464	10	9	FBLL_FBLL_chr09_002640	PHBW8_PHBW8_chr09_002514	PHB47_PHB47_chr09_002485		PHP02_PHP02_chr09_002508		GEMS-0219_GEMS-0219_chr09_002655	GEMS-0061_hap1_GEMS-0061_hap1_chr09_002628	GEMS-0061_hap2_GEMS-0061_hap2_chr09_002639			LH287_chr9_002531	PH09B_chr9_002614	PH2MW_chr9_002593
Zm00001eb384100	chr9	74022036	15	13	FBLL_FBLL_chr09_000563	PHBW8_PHBW8_chr09_000565	PHB47_PHB47_chr09_000554	3AZA1_3AZA1_chr09_000579	PHP02_PHP02_chr09_000564	GEMS-0227_GEMS-0227_chr09_000558	GEMS-0219_GEMS-0219_chr09_000589	GEMS-0061_hap1_GEMS-0061_hap1_chr09_000570	GEMS-0061_hap2_GEMS-0061_hap2_chr09_000573	GEMS-0113_hap1_GEMS-0113_hap1_chr09_000567	GEMS-0113_hap2_GEMS-0113_hap2_chr09_000536	LH287_chr9_000550	PH09B_chr9_000561	PH2MW_chr9_000623	LH244_chr9_000562
Zm00001eb384110	chr9	74125267	15	13	FBLL_FBLL_chr09_000564	PHBW8_PHBW8_chr09_000566	PHB47_PHB47_chr09_000555	3AZA1_3AZA1_chr09_000580	PHP02_PHP02_chr09_000565	GEMS-0227_GEMS-0227_chr09_000559	GEMS-0219_GEMS-0219_chr09_000590	GEMS-0061_hap1_GEMS-0061_hap1_chr09_000571	GEMS-0061_hap2_GEMS-0061_hap2_chr09_000574	GEMS-0113_hap1_GEMS-0113_hap1_chr09_000568	GEMS-0113_hap2_GEMS-0113_hap2_chr09_000537	LH287_chr9_000551	PH09B_chr9_000562	PH2MW_chr9_000624	LH244_chr9_000563
Zm00001eb384120	chr9	74128978	1	1															LH244_chr5_003728
Zm00001eb384140	chr9	74425954	0	0
Zm00001eb384150	chr9	74430204	15	13	FBLL_FBLL_chr09_002639	PHBW8_PHBW8_chr09_002513	PHB47_PHB47_chr09_002484	3AZA1_3AZA1_chr09_002570	PHP02_PHP02_chr09_002507	GEMS-0227_GEMS-0227_chr09_002485	GEMS-0219_GEMS-0219_chr09_002654	GEMS-0061_hap1_GEMS-0061_hap1_chr09_002627	GEMS-0061_hap2_GEMS-0061_hap2_chr09_002638	GEMS-0113_hap1_GEMS-0113_hap1_chr09_002518	GEMS-0113_hap2_GEMS-0113_hap2_chr09_002460	LH287_chr9_002530	PH09B_chr9_002613	PH2MW_chr9_002592	LH244_chr9_002565
Zm00001eb384160	chr9	74449100	0	0
Zm00001eb384170	chr9	74520434	3	3				3AZA1_3AZA1_chr04_000308	PHP02_PHP02_chr04_000320									PH2MW_chr4_000331
Zm00001eb384180	chr9	74558130	0	0
Zm00001eb384200	chr9	74664696	15	13	FBLL_FBLL_chr09_000565	PHBW8_PHBW8_chr09_000569	PHB47_PHB47_chr09_000559	3AZA1_3AZA1_chr09_000583	PHP02_PHP02_chr09_000567	GEMS-0227_GEMS-0227_chr09_000561	GEMS-0219_GEMS-0219_chr09_000591	GEMS-0061_hap1_GEMS-0061_hap1_chr09_000572	GEMS-0061_hap2_GEMS-0061_hap2_chr09_000575	GEMS-0113_hap1_GEMS-0113_hap1_chr09_000569	GEMS-0113_hap2_GEMS-0113_hap2_chr09_000538	LH287_chr9_000553	PH09B_chr9_000563	PH2MW_chr9_000626	LH244_chr9_000566
Zm00001eb384210	chr9	74773695	0	0
Zm00001eb384230	chr9	74915771	15	13	FBLL_FBLL_chr09_000566	PHBW8_PHBW8_chr09_000570	PHB47_PHB47_chr09_000560	3AZA1_3AZA1_chr09_000584	PHP02_PHP02_chr09_000568	GEMS-0227_GEMS-0227_chr09_000562	GEMS-0219_GEMS-0219_chr09_000592	GEMS-0061_hap1_GEMS-0061_hap1_chr09_000573	GEMS-0061_hap2_GEMS-0061_hap2_chr09_000576	GEMS-0113_hap1_GEMS-0113_hap1_chr09_000570	GEMS-0113_hap2_GEMS-0113_hap2_chr09_000539	LH287_chr9_000554	PH09B_chr9_000564	PH2MW_chr9_000627	LH244_chr9_000567
Zm00001eb384240	chr9	75105810	15	13	FBLL_FBLL_chr09_000567	PHBW8_PHBW8_chr09_000571	PHB47_PHB47_chr09_000561	3AZA1_3AZA1_chr09_000585	PHP02_PHP02_chr09_000569	GEMS-0227_GEMS-0227_chr09_000563	GEMS-0219_GEMS-0219_chr09_000593	GEMS-0061_hap1_GEMS-0061_hap1_chr09_000574	GEMS-0061_hap2_GEMS-0061_hap2_chr09_000577	GEMS-0113_hap1_GEMS-0113_hap1_chr09_000571	GEMS-0113_hap2_GEMS-0113_hap2_chr09_000540	LH287_chr9_000555	PH09B_chr9_000565	PH2MW_chr9_000628	LH244_chr9_000568
Zm00001eb384250	chr9	75230331	5	4		PHBW8_PHBW8_chr09_002507		3AZA1_3AZA1_chr09_002564		GEMS-0227_GEMS-0227_chr09_002480		GEMS-0061_hap1_GEMS-0061_hap1_chr09_002623	GEMS-0061_hap2_GEMS-0061_hap2_chr09_002635
Zm00001eb384260	chr9	75663035	15	13	FBLL_FBLL_chr09_002635	PHBW8_PHBW8_chr09_002505	PHB47_PHB47_chr09_002477	3AZA1_3AZA1_chr09_002561	PHP02_PHP02_chr09_002499	GEMS-0227_GEMS-0227_chr09_002478	GEMS-0219_GEMS-0219_chr09_002649	GEMS-0061_hap1_GEMS-0061_hap1_chr09_002621	GEMS-0061_hap2_GEMS-0061_hap2_chr09_002633	GEMS-0113_hap1_GEMS-0113_hap1_chr09_002510	GEMS-0113_hap2_GEMS-0113_hap2_chr09_002453	LH287_chr9_002523	PH09B_chr9_002608	PH2MW_chr9_002585	LH244_chr9_002558
Zm00001eb384270	chr9	75806534	0	0
Zm00001eb384280	chr9	75842352	15	13	FBLL_FBLL_chr09_002634	PHBW8_PHBW8_chr09_002504	PHB47_PHB47_chr09_002476	3AZA1_3AZA1_chr09_002560	PHP02_PHP02_chr09_002498	GEMS-0227_GEMS-0227_chr09_002477	GEMS-0219_GEMS-0219_chr09_002648	GEMS-0061_hap1_GEMS-0061_hap1_chr09_002620	GEMS-0061_hap2_GEMS-0061_hap2_chr09_002632	GEMS-0113_hap1_GEMS-0113_hap1_chr09_002509	GEMS-0113_hap2_GEMS-0113_hap2_chr09_002452	LH287_chr9_002522	PH09B_chr9_002607	PH2MW_chr9_002584	LH244_chr9_002557
Zm00001eb384290	chr9	76124834	15	13	FBLL_FBLL_chr09_002633	PHBW8_PHBW8_chr09_002503	PHB47_PHB47_chr09_002475	3AZA1_3AZA1_chr09_002559	PHP02_PHP02_chr09_002497	GEMS-0227_GEMS-0227_chr09_002476	GEMS-0219_GEMS-0219_chr09_002647	GEMS-0061_hap1_GEMS-0061_hap1_chr09_002619	GEMS-0061_hap2_GEMS-0061_hap2_chr09_002631	GEMS-0113_hap1_GEMS-0113_hap1_chr09_002508	GEMS-0113_hap2_GEMS-0113_hap2_chr09_002451	LH287_chr9_002521	PH09B_chr9_002606	PH2MW_chr9_002583	LH244_chr9_002555; LH244_chr9_002556
Zm00001eb384300	chr9	76405427	15	13	FBLL_FBLL_chr09_000570	PHBW8_PHBW8_chr09_000574	PHB47_PHB47_chr09_000564	3AZA1_3AZA1_chr09_000593	PHP02_PHP02_chr09_000572	GEMS-0227_GEMS-0227_chr09_000571	GEMS-0219_GEMS-0219_chr09_000596	GEMS-0061_hap1_GEMS-0061_hap1_chr09_000577	GEMS-0061_hap2_GEMS-0061_hap2_chr09_000580	GEMS-0113_hap1_GEMS-0113_hap1_chr09_000576	GEMS-0113_hap2_GEMS-0113_hap2_chr09_000545	LH287_chr9_000558	PH09B_chr9_000568	PH2MW_chr9_000631	LH244_chr9_000578
Zm00001eb384320	chr9	76761806	15	13	FBLL_FBLL_chr09_000571	PHBW8_PHBW8_chr09_000575	PHB47_PHB47_chr09_000567	3AZA1_3AZA1_chr09_000594	PHP02_PHP02_chr09_000573	GEMS-0227_GEMS-0227_chr09_000572	GEMS-0219_GEMS-0219_chr09_000597	GEMS-0061_hap1_GEMS-0061_hap1_chr09_000578	GEMS-0061_hap2_GEMS-0061_hap2_chr09_000583	GEMS-0113_hap1_GEMS-0113_hap1_chr09_000577	GEMS-0113_hap2_GEMS-0113_hap2_chr09_000546	LH287_chr9_000561	PH09B_chr9_000569	PH2MW_chr9_000632	LH244_chr9_000579
Zm00001eb384340	chr9	76922583	14	12	FBLL_FBLL_chr09_000572	PHBW8_PHBW8_chr09_000576	PHB47_PHB47_chr09_000568	3AZA1_3AZA1_chr09_000595	PHP02_PHP02_chr09_000574	GEMS-0227_GEMS-0227_chr09_000573	GEMS-0219_GEMS-0219_chr09_000598	GEMS-0061_hap1_GEMS-0061_hap1_chr09_000579	GEMS-0061_hap2_GEMS-0061_hap2_chr09_000584	GEMS-0113_hap1_GEMS-0113_hap1_chr09_000578	GEMS-0113_hap2_GEMS-0113_hap2_chr09_000547		PH09B_chr9_000570	PH2MW_chr9_000633	LH244_chr9_000580
Zm00001eb384360	chr9	76963061	14	12	FBLL_FBLL_chr09_002632	PHBW8_PHBW8_chr09_002502	PHB47_PHB47_chr09_002474	3AZA1_3AZA1_chr09_002553	PHP02_PHP02_chr09_002496	GEMS-0227_GEMS-0227_chr09_002470	GEMS-0219_GEMS-0219_chr09_002646	GEMS-0061_hap1_GEMS-0061_hap1_chr09_002618	GEMS-0061_hap2_GEMS-0061_hap2_chr09_002629; GEMS-0061_hap2_GEMS-0061_hap2_chr09_002630	GEMS-0113_hap1_GEMS-0113_hap1_chr09_002507	GEMS-0113_hap2_GEMS-0113_hap2_chr09_002450		PH09B_chr9_002605	PH2MW_chr9_002582	LH244_chr9_002549
Zm00001eb384370	chr9	77171662	15	13	FBLL_FBLL_chr09_000573	PHBW8_PHBW8_chr09_000577	PHB47_PHB47_chr09_000569	3AZA1_3AZA1_chr09_000596	PHP02_PHP02_chr09_000575	GEMS-0227_GEMS-0227_chr09_000574	GEMS-0219_GEMS-0219_chr09_000599	GEMS-0061_hap1_GEMS-0061_hap1_chr09_000580	GEMS-0061_hap2_GEMS-0061_hap2_chr09_000585	GEMS-0113_hap1_GEMS-0113_hap1_chr09_000579	GEMS-0113_hap2_GEMS-0113_hap2_chr09_000548	LH287_chr9_000562	PH09B_chr9_000571	PH2MW_chr9_000634	LH244_chr9_000581
Zm00001eb384380	chr9	77182638	0	0
Zm00001eb384400	chr9	77350911	3	3							GEMS-0219_GEMS-0219_chr09_002640	GEMS-0061_hap1_GEMS-0061_hap1_chr09_002612					PH09B_chr9_002599
Zm00001eb384430	chr9	77660248	4	4	FBLL_FBLL_chr09_000598						GEMS-0219_GEMS-0219_chr09_002643		GEMS-0061_hap2_GEMS-0061_hap2_chr09_000613				PH09B_chr9_000589
Zm00001eb384470	chr9	77765689	9	8		PHBW8_PHBW8_chr01_003766		3AZA1_3AZA1_chr01_003755		GEMS-0227_GEMS-0227_chr01_003872	GEMS-0219_GEMS-0219_chr01_003709			GEMS-0113_hap1_GEMS-0113_hap1_chr01_003824	GEMS-0113_hap2_GEMS-0113_hap2_chr01_003777	LH287_chr1_001721	PH09B_chr1_003851	PH2MW_chr10_001399
Zm00001eb384490	chr9	77855906	6	5		PHBW8_PHBW8_chr02_002664					GEMS-0219_GEMS-0219_chr02_002676	GEMS-0061_hap1_GEMS-0061_hap1_chr02_002660	GEMS-0061_hap2_GEMS-0061_hap2_chr02_002778				PH09B_chr2_002688		LH244_chr2_002757
Zm00001eb384510	chr9	77928355	2	2	FBLL_FBLL_chr09_002568							GEMS-0061_hap1_GEMS-0061_hap1_chr09_002551
Zm00001eb384520	chr9	77954663	0	0
Zm00001eb384540	chr9	78088927	1	1	FBLL_FBLL_chr09_000590
Zm00001eb384560	chr9	78165890	2	2													PH09B_chr9_002528	PH2MW_chr2_004395
Zm00001eb384570	chr9	78461074	15	13	FBLL_FBLL_chr09_000606	PHBW8_PHBW8_chr09_000578	PHB47_PHB47_chr09_000570	3AZA1_3AZA1_chr09_000597	PHP02_PHP02_chr09_000576	GEMS-0227_GEMS-0227_chr09_000575	GEMS-0219_GEMS-0219_chr09_000631	GEMS-0061_hap1_GEMS-0061_hap1_chr09_000611	GEMS-0061_hap2_GEMS-0061_hap2_chr09_000617	GEMS-0113_hap1_GEMS-0113_hap1_chr09_000580	GEMS-0113_hap2_GEMS-0113_hap2_chr09_000549	LH287_chr9_000597	PH09B_chr9_000596	PH2MW_chr9_000635	LH244_chr9_000582
Zm00001eb384580	chr9	78686367	15	13	FBLL_FBLL_chr09_002556	PHBW8_PHBW8_chr09_002499	PHB47_PHB47_chr09_002471	3AZA1_3AZA1_chr09_002552	PHP02_PHP02_chr09_002493	GEMS-0227_GEMS-0227_chr09_002469	GEMS-0219_GEMS-0219_chr09_002570	GEMS-0061_hap1_GEMS-0061_hap1_chr09_002537	GEMS-0061_hap2_GEMS-0061_hap2_chr09_002547	GEMS-0113_hap1_GEMS-0113_hap1_chr09_002505	GEMS-0113_hap2_GEMS-0113_hap2_chr09_002448	LH287_chr9_002483	PH09B_chr9_002523	PH2MW_chr9_002579	LH244_chr9_002548
Zm00001eb384590	chr9	79147326	15	13	FBLL_FBLL_chr09_002555	PHBW8_PHBW8_chr09_002498	PHB47_PHB47_chr09_002467	3AZA1_3AZA1_chr09_002551	PHP02_PHP02_chr09_002492	GEMS-0227_GEMS-0227_chr09_002468	GEMS-0219_GEMS-0219_chr09_002569	GEMS-0061_hap1_GEMS-0061_hap1_chr09_002536	GEMS-0061_hap2_GEMS-0061_hap2_chr09_002546	GEMS-0113_hap1_GEMS-0113_hap1_chr09_002504	GEMS-0113_hap2_GEMS-0113_hap2_chr09_002447	LH287_chr9_002482	PH09B_chr9_002522	PH2MW_chr9_002574	LH244_chr9_002547
Zm00001eb384600	chr9	79298510	15	13	FBLL_FBLL_chr09_000607	PHBW8_PHBW8_chr09_000580	PHB47_PHB47_chr09_000572	3AZA1_3AZA1_chr09_000598	PHP02_PHP02_chr09_000581	GEMS-0227_GEMS-0227_chr09_000576	GEMS-0219_GEMS-0219_chr09_000632	GEMS-0061_hap1_GEMS-0061_hap1_chr09_000612	GEMS-0061_hap2_GEMS-0061_hap2_chr09_000618	GEMS-0113_hap1_GEMS-0113_hap1_chr09_000582	GEMS-0113_hap2_GEMS-0113_hap2_chr09_000551	LH287_chr9_000598	PH09B_chr9_000597	PH2MW_chr9_000639	LH244_chr9_000583
Zm00001eb384610	chr9	79305152	6	5	FBLL_FBLL_chr09_002554		PHB47_PHB47_chr05_000340				GEMS-0219_GEMS-0219_chr09_002568	GEMS-0061_hap1_GEMS-0061_hap1_chr09_002535	GEMS-0061_hap2_GEMS-0061_hap2_chr09_002545				PH09B_chr9_002521
Zm00001eb384620	chr9	79401494	15	13	FBLL_FBLL_chr09_002551; FBLL_FBLL_chr09_002552	PHBW8_PHBW8_chr09_002497	PHB47_PHB47_chr09_002466	3AZA1_3AZA1_chr09_002549; 3AZA1_3AZA1_chr09_002550	PHP02_PHP02_chr09_002490; PHP02_PHP02_chr09_002491	GEMS-0227_GEMS-0227_chr09_002466; GEMS-0227_GEMS-0227_chr09_002467	GEMS-0219_GEMS-0219_chr09_002565; GEMS-0219_GEMS-0219_chr09_002566	GEMS-0061_hap1_GEMS-0061_hap1_chr09_002532; GEMS-0061_hap1_GEMS-0061_hap1_chr09_002533	GEMS-0061_hap2_GEMS-0061_hap2_chr09_002543	GEMS-0113_hap1_GEMS-0113_hap1_chr09_002503	GEMS-0113_hap2_GEMS-0113_hap2_chr09_002446	LH287_chr9_002480; LH287_chr9_002481	PH09B_chr9_002519	PH2MW_chr9_002573	LH244_chr9_002546
Zm00001eb384630	chr9	79513143	5	4	FBLL_FBLL_chr09_000611						GEMS-0219_GEMS-0219_chr09_000636	GEMS-0061_hap1_GEMS-0061_hap1_chr09_000618	GEMS-0061_hap2_GEMS-0061_hap2_chr09_000622				PH09B_chr9_000603
Zm00001eb384640	chr9	79517338	15	13	FBLL_FBLL_chr09_000612	PHBW8_PHBW8_chr09_000581	PHB47_PHB47_chr09_000573	3AZA1_3AZA1_chr09_000599	PHP02_PHP02_chr09_000582	GEMS-0227_GEMS-0227_chr09_000577	GEMS-0219_GEMS-0219_chr09_000637	GEMS-0061_hap1_GEMS-0061_hap1_chr09_000619	GEMS-0061_hap2_GEMS-0061_hap2_chr09_000623	GEMS-0113_hap1_GEMS-0113_hap1_chr09_000583	GEMS-0113_hap2_GEMS-0113_hap2_chr09_000552	LH287_chr9_000599	PH09B_chr9_000604	PH2MW_chr9_000640	LH244_chr9_000584
Zm00001eb384660	chr9	79776576	15	13	FBLL_FBLL_chr09_000613	PHBW8_PHBW8_chr09_000582	PHB47_PHB47_chr09_000574	3AZA1_3AZA1_chr09_000600	PHP02_PHP02_chr09_000583	GEMS-0227_GEMS-0227_chr09_000578	GEMS-0219_GEMS-0219_chr09_000638	GEMS-0061_hap1_GEMS-0061_hap1_chr09_000620	GEMS-0061_hap2_GEMS-0061_hap2_chr09_000624	GEMS-0113_hap1_GEMS-0113_hap1_chr09_000584	GEMS-0113_hap2_GEMS-0113_hap2_chr09_000553	LH287_chr9_000600	PH09B_chr9_000605	PH2MW_chr9_000641	LH244_chr9_000585
Zm00001eb384670	chr9	80113039	15	13	FBLL_FBLL_chr09_000614	PHBW8_PHBW8_chr09_000583	PHB47_PHB47_chr09_000575	3AZA1_3AZA1_chr09_000601	PHP02_PHP02_chr09_000584	GEMS-0227_GEMS-0227_chr09_000579	GEMS-0219_GEMS-0219_chr09_000639	GEMS-0061_hap1_GEMS-0061_hap1_chr09_000621	GEMS-0061_hap2_GEMS-0061_hap2_chr09_000625	GEMS-0113_hap1_GEMS-0113_hap1_chr09_000585	GEMS-0113_hap2_GEMS-0113_hap2_chr09_000554	LH287_chr9_000601	PH09B_chr9_000606	PH2MW_chr9_000642	LH244_chr9_000586
Zm00001eb384680	chr9	80336500	0	0
Zm00001eb384690	chr9	80425199	15	13	FBLL_FBLL_chr09_000615	PHBW8_PHBW8_chr09_000584	PHB47_PHB47_chr09_000576	3AZA1_3AZA1_chr09_000602	PHP02_PHP02_chr09_000585	GEMS-0227_GEMS-0227_chr09_000580	GEMS-0219_GEMS-0219_chr09_000640	GEMS-0061_hap1_GEMS-0061_hap1_chr09_000622	GEMS-0061_hap2_GEMS-0061_hap2_chr09_000626	GEMS-0113_hap1_GEMS-0113_hap1_chr09_000586	GEMS-0113_hap2_GEMS-0113_hap2_chr09_000555	LH287_chr9_000602	PH09B_chr9_000607	PH2MW_chr9_000643	LH244_chr9_000587
Zm00001eb384700	chr9	80454546	15	13	FBLL_FBLL_chr09_000616	PHBW8_PHBW8_chr09_000585	PHB47_PHB47_chr09_000577	3AZA1_3AZA1_chr09_000603	PHP02_PHP02_chr09_000586	GEMS-0227_GEMS-0227_chr09_000581	GEMS-0219_GEMS-0219_chr09_000641	GEMS-0061_hap1_GEMS-0061_hap1_chr09_000624	GEMS-0061_hap2_GEMS-0061_hap2_chr09_000627	GEMS-0113_hap1_GEMS-0113_hap1_chr09_000587	GEMS-0113_hap2_GEMS-0113_hap2_chr09_000556	LH287_chr9_000603	PH09B_chr9_000609	PH2MW_chr9_000644	LH244_chr9_000588
Zm00001eb384710	chr9	80578289	15	13	FBLL_FBLL_chr09_002550	PHBW8_PHBW8_chr09_002496	PHB47_PHB47_chr09_002465	3AZA1_3AZA1_chr09_002546	PHP02_PHP02_chr09_002489	GEMS-0227_GEMS-0227_chr09_002463	GEMS-0219_GEMS-0219_chr09_002564	GEMS-0061_hap1_GEMS-0061_hap1_chr09_002531	GEMS-0061_hap2_GEMS-0061_hap2_chr09_002542	GEMS-0113_hap1_GEMS-0113_hap1_chr09_002502	GEMS-0113_hap2_GEMS-0113_hap2_chr09_002445	LH287_chr9_002479	PH09B_chr9_002518	PH2MW_chr9_002572	LH244_chr9_002543
Zm00001eb384720	chr9	80657795	15	13	FBLL_FBLL_chr09_002549	PHBW8_PHBW8_chr09_002495	PHB47_PHB47_chr09_002464	3AZA1_3AZA1_chr09_002545	PHP02_PHP02_chr09_002488	GEMS-0227_GEMS-0227_chr09_002462	GEMS-0219_GEMS-0219_chr09_002563	GEMS-0061_hap1_GEMS-0061_hap1_chr09_002530	GEMS-0061_hap2_GEMS-0061_hap2_chr09_002541	GEMS-0113_hap1_GEMS-0113_hap1_chr09_002501	GEMS-0113_hap2_GEMS-0113_hap2_chr09_002444	LH287_chr9_002478	PH09B_chr9_002517	PH2MW_chr9_002571	LH244_chr9_002542
Zm00001eb384730	chr9	80911286	9	8	FBLL_FBLL_chr09_002547; FBLL_FBLL_chr09_002548	PHBW8_PHBW8_chr09_002494	PHB47_PHB47_chr09_002463				GEMS-0219_GEMS-0219_chr09_002562	GEMS-0061_hap1_GEMS-0061_hap1_chr09_002528; GEMS-0061_hap1_GEMS-0061_hap1_chr09_002529	GEMS-0061_hap2_GEMS-0061_hap2_chr09_002539; GEMS-0061_hap2_GEMS-0061_hap2_chr09_002540		GEMS-0113_hap2_GEMS-0113_hap2_chr06_000239	LH287_chr9_002477	PH09B_chr9_002515; PH09B_chr9_002516
Zm00001eb384740	chr9	80949572	15	13	FBLL_FBLL_chr09_000617	PHBW8_PHBW8_chr09_000586	PHB47_PHB47_chr09_000578	3AZA1_3AZA1_chr09_000610	PHP02_PHP02_chr09_000587	GEMS-0227_GEMS-0227_chr09_000588	GEMS-0219_GEMS-0219_chr09_000642	GEMS-0061_hap1_GEMS-0061_hap1_chr09_000625	GEMS-0061_hap2_GEMS-0061_hap2_chr09_000628	GEMS-0113_hap1_GEMS-0113_hap1_chr09_000597	GEMS-0113_hap2_GEMS-0113_hap2_chr09_000562	LH287_chr9_000604	PH09B_chr9_000610	PH2MW_chr9_000645	LH244_chr9_000596
Zm00001eb384750	chr9	81245536	0	0
Zm00001eb384760	chr9	81245541	15	13	FBLL_FBLL_chr09_000618	PHBW8_PHBW8_chr09_000587	PHB47_PHB47_chr09_000579	3AZA1_3AZA1_chr09_000611	PHP02_PHP02_chr09_000588	GEMS-0227_GEMS-0227_chr09_000589	GEMS-0219_GEMS-0219_chr09_000643	GEMS-0061_hap1_GEMS-0061_hap1_chr09_000626	GEMS-0061_hap2_GEMS-0061_hap2_chr09_000629	GEMS-0113_hap1_GEMS-0113_hap1_chr09_000598	GEMS-0113_hap2_GEMS-0113_hap2_chr09_000563	LH287_chr9_000605	PH09B_chr9_000611	PH2MW_chr9_000646	LH244_chr9_000597
Zm00001eb384770	chr9	81479346	13	11	FBLL_FBLL_chr09_000619	PHBW8_PHBW8_chr09_000588		3AZA1_3AZA1_chr09_000612	PHP02_PHP02_chr09_000589		GEMS-0219_GEMS-0219_chr09_000644	GEMS-0061_hap1_GEMS-0061_hap1_chr09_000627	GEMS-0061_hap2_GEMS-0061_hap2_chr09_000630	GEMS-0113_hap1_GEMS-0113_hap1_chr09_000599	GEMS-0113_hap2_GEMS-0113_hap2_chr09_000564	LH287_chr9_000606	PH09B_chr9_000612	PH2MW_chr9_000647	LH244_chr9_000598
Zm00001eb384780	chr9	81493635	15	13	FBLL_FBLL_chr09_000620; FBLL_FBLL_chr09_000621	PHBW8_PHBW8_chr09_000589	PHB47_PHB47_chr09_000580	3AZA1_3AZA1_chr09_000613; 3AZA1_3AZA1_chr09_000614	PHP02_PHP02_chr09_000590	GEMS-0227_GEMS-0227_chr09_000590	GEMS-0219_GEMS-0219_chr09_000645	GEMS-0061_hap1_GEMS-0061_hap1_chr09_000628	GEMS-0061_hap2_GEMS-0061_hap2_chr09_000631	GEMS-0113_hap1_GEMS-0113_hap1_chr09_000601	GEMS-0113_hap2_GEMS-0113_hap2_chr09_000566	LH287_chr9_000607	PH09B_chr9_000613; PH09B_chr9_000614	PH2MW_chr9_000648	LH244_chr9_000599; LH244_chr9_000600
Zm00001eb384790	chr9	81614032	15	13	FBLL_FBLL_chr09_000622	PHBW8_PHBW8_chr09_000590	PHB47_PHB47_chr09_000581	3AZA1_3AZA1_chr09_000615	PHP02_PHP02_chr09_000591	GEMS-0227_GEMS-0227_chr09_000591	GEMS-0219_GEMS-0219_chr09_000646	GEMS-0061_hap1_GEMS-0061_hap1_chr09_000629	GEMS-0061_hap2_GEMS-0061_hap2_chr09_000632	GEMS-0113_hap1_GEMS-0113_hap1_chr09_000602	GEMS-0113_hap2_GEMS-0113_hap2_chr09_000567	LH287_chr9_000608	PH09B_chr9_000615	PH2MW_chr9_000649	LH244_chr9_000601
Zm00001eb384800	chr9	81614635	15	13	FBLL_FBLL_chr09_000622	PHBW8_PHBW8_chr09_000590	PHB47_PHB47_chr09_000581	3AZA1_3AZA1_chr09_000615	PHP02_PHP02_chr09_000591	GEMS-0227_GEMS-0227_chr09_000591	GEMS-0219_GEMS-0219_chr09_000646	GEMS-0061_hap1_GEMS-0061_hap1_chr09_000629	GEMS-0061_hap2_GEMS-0061_hap2_chr09_000632	GEMS-0113_hap1_GEMS-0113_hap1_chr09_000602	GEMS-0113_hap2_GEMS-0113_hap2_chr09_000567	LH287_chr9_000608	PH09B_chr9_000615	PH2MW_chr9_000649	LH244_chr9_000601
Zm00001eb384810	chr9	81641226	15	13	FBLL_FBLL_chr09_000623	PHBW8_PHBW8_chr09_000591	PHB47_PHB47_chr09_000582	3AZA1_3AZA1_chr09_000616	PHP02_PHP02_chr09_000592	GEMS-0227_GEMS-0227_chr09_000592	GEMS-0219_GEMS-0219_chr09_000647	GEMS-0061_hap1_GEMS-0061_hap1_chr09_000630	GEMS-0061_hap2_GEMS-0061_hap2_chr09_000633	GEMS-0113_hap1_GEMS-0113_hap1_chr09_000603	GEMS-0113_hap2_GEMS-0113_hap2_chr09_000568	LH287_chr9_000609	PH09B_chr9_000616	PH2MW_chr9_000650	LH244_chr9_000602
Zm00001eb384820	chr9	81652330	15	13	FBLL_FBLL_chr09_002546	PHBW8_PHBW8_chr09_002492	PHB47_PHB47_chr09_002461	3AZA1_3AZA1_chr09_002544	PHP02_PHP02_chr09_002482	GEMS-0227_GEMS-0227_chr09_002461	GEMS-0219_GEMS-0219_chr09_002561	GEMS-0061_hap1_GEMS-0061_hap1_chr09_002527	GEMS-0061_hap2_GEMS-0061_hap2_chr09_002538	GEMS-0113_hap1_GEMS-0113_hap1_chr09_002500	GEMS-0113_hap2_GEMS-0113_hap2_chr09_002443	LH287_chr9_002475	PH09B_chr9_002513	PH2MW_chr9_002565	LH244_chr9_002541
Zm00001eb384830	chr9	81887464	3	3					PHP02_PHP02_chr02_004732			GEMS-0061_hap1_GEMS-0061_hap1_chr01_000684				LH287_chr2_004629
Zm00001eb384840	chr9	81908047	15	13	FBLL_FBLL_chr09_000624	PHBW8_PHBW8_chr09_000592	PHB47_PHB47_chr09_000583	3AZA1_3AZA1_chr09_000619	PHP02_PHP02_chr09_000593	GEMS-0227_GEMS-0227_chr09_000596	GEMS-0219_GEMS-0219_chr09_000648	GEMS-0061_hap1_GEMS-0061_hap1_chr09_000631	GEMS-0061_hap2_GEMS-0061_hap2_chr09_000634	GEMS-0113_hap1_GEMS-0113_hap1_chr09_000604	GEMS-0113_hap2_GEMS-0113_hap2_chr09_000569	LH287_chr9_000610	PH09B_chr9_000617	PH2MW_chr9_000651	LH244_chr9_000606
Zm00001eb384850	chr9	81940967	0	0
Zm00001eb384860	chr9	81963195	15	13	FBLL_FBLL_chr09_000625	PHBW8_PHBW8_chr09_000593	PHB47_PHB47_chr09_000585	3AZA1_3AZA1_chr09_000620	PHP02_PHP02_chr09_000594	GEMS-0227_GEMS-0227_chr09_000597	GEMS-0219_GEMS-0219_chr09_000649	GEMS-0061_hap1_GEMS-0061_hap1_chr09_000632	GEMS-0061_hap2_GEMS-0061_hap2_chr09_000635	GEMS-0113_hap1_GEMS-0113_hap1_chr09_000605	GEMS-0113_hap2_GEMS-0113_hap2_chr09_000570	LH287_chr9_000612	PH09B_chr9_000618	PH2MW_chr9_000653	LH244_chr9_000607
Zm00001eb384870	chr9	81999820	15	13	FBLL_FBLL_chr09_000626	PHBW8_PHBW8_chr09_000594	PHB47_PHB47_chr09_000586	3AZA1_3AZA1_chr09_000621	PHP02_PHP02_chr09_000595	GEMS-0227_GEMS-0227_chr09_000598	GEMS-0219_GEMS-0219_chr09_000650	GEMS-0061_hap1_GEMS-0061_hap1_chr09_000633	GEMS-0061_hap2_GEMS-0061_hap2_chr09_000636	GEMS-0113_hap1_GEMS-0113_hap1_chr09_000606	GEMS-0113_hap2_GEMS-0113_hap2_chr09_000571	LH287_chr9_000613	PH09B_chr9_000619	PH2MW_chr9_000654	LH244_chr9_000608
Zm00001eb384890	chr9	82192709	15	13	FBLL_FBLL_chr09_000628	PHBW8_PHBW8_chr09_000595	PHB47_PHB47_chr09_000587	3AZA1_3AZA1_chr09_000622	PHP02_PHP02_chr09_000596	GEMS-0227_GEMS-0227_chr09_000599	GEMS-0219_GEMS-0219_chr09_000653	GEMS-0061_hap1_GEMS-0061_hap1_chr09_000636	GEMS-0061_hap2_GEMS-0061_hap2_chr09_000639	GEMS-0113_hap1_GEMS-0113_hap1_chr09_000608	GEMS-0113_hap2_GEMS-0113_hap2_chr09_000573	LH287_chr9_000614	PH09B_chr9_000622	PH2MW_chr9_000655	LH244_chr9_000609
Zm00001eb384900	chr9	82307207	15	13	FBLL_FBLL_chr09_000629	PHBW8_PHBW8_chr09_000596	PHB47_PHB47_chr09_000588	3AZA1_3AZA1_chr09_000623	PHP02_PHP02_chr09_000597	GEMS-0227_GEMS-0227_chr09_000602	GEMS-0219_GEMS-0219_chr09_000654	GEMS-0061_hap1_GEMS-0061_hap1_chr09_000637	GEMS-0061_hap2_GEMS-0061_hap2_chr09_000640	GEMS-0113_hap1_GEMS-0113_hap1_chr09_000609	GEMS-0113_hap2_GEMS-0113_hap2_chr09_000574	LH287_chr9_000615	PH09B_chr9_000623	PH2MW_chr9_000656	LH244_chr9_000611
Zm00001eb384910	chr9	82307214	0	0
Zm00001eb384930	chr9	82335295	15	13	FBLL_FBLL_chr09_000630	PHBW8_PHBW8_chr09_000597	PHB47_PHB47_chr09_000590	3AZA1_3AZA1_chr09_000624	PHP02_PHP02_chr09_000598	GEMS-0227_GEMS-0227_chr09_000603	GEMS-0219_GEMS-0219_chr09_000655	GEMS-0061_hap1_GEMS-0061_hap1_chr09_000638	GEMS-0061_hap2_GEMS-0061_hap2_chr09_000641	GEMS-0113_hap1_GEMS-0113_hap1_chr09_000610	GEMS-0113_hap2_GEMS-0113_hap2_chr09_000575	LH287_chr9_000616	PH09B_chr9_000624	PH2MW_chr9_000657	LH244_chr9_000612
Zm00001eb384940	chr9	82459631	15	13	FBLL_FBLL_chr09_000631	PHBW8_PHBW8_chr09_000598	PHB47_PHB47_chr09_000591	3AZA1_3AZA1_chr09_000625	PHP02_PHP02_chr09_000599	GEMS-0227_GEMS-0227_chr09_000604	GEMS-0219_GEMS-0219_chr09_000656	GEMS-0061_hap1_GEMS-0061_hap1_chr09_000639	GEMS-0061_hap2_GEMS-0061_hap2_chr09_000642	GEMS-0113_hap1_GEMS-0113_hap1_chr09_000612	GEMS-0113_hap2_GEMS-0113_hap2_chr09_000577	LH287_chr9_000617	PH09B_chr9_000625	PH2MW_chr9_000658	LH244_chr9_000613
Zm00001eb384950	chr9	82461628	13	11	FBLL_FBLL_chr09_000633	PHBW8_PHBW8_chr09_000600	PHB47_PHB47_chr09_000593		PHP02_PHP02_chr09_000601		GEMS-0219_GEMS-0219_chr09_000658	GEMS-0061_hap1_GEMS-0061_hap1_chr09_000641	GEMS-0061_hap2_GEMS-0061_hap2_chr09_000644	GEMS-0113_hap1_GEMS-0113_hap1_chr09_000614	GEMS-0113_hap2_GEMS-0113_hap2_chr09_000579	LH287_chr9_000619	PH09B_chr9_000627	PH2MW_chr9_000660	LH244_chr9_000615
Zm00001eb384960	chr9	82657963	0	0
Zm00001eb384970	chr9	82701057	15	13	FBLL_FBLL_chr09_000634	PHBW8_PHBW8_chr09_000601	PHB47_PHB47_chr09_000596	3AZA1_3AZA1_chr09_000628	PHP02_PHP02_chr09_000602	GEMS-0227_GEMS-0227_chr09_000607	GEMS-0219_GEMS-0219_chr09_000659	GEMS-0061_hap1_GEMS-0061_hap1_chr09_000642	GEMS-0061_hap2_GEMS-0061_hap2_chr09_000645	GEMS-0113_hap1_GEMS-0113_hap1_chr09_000615	GEMS-0113_hap2_GEMS-0113_hap2_chr09_000580	LH287_chr9_000620	PH09B_chr9_000628	PH2MW_chr9_000661	LH244_chr9_000616
Zm00001eb384980	chr9	82827177	9	8	FBLL_FBLL_chr09_002545			3AZA1_3AZA1_chr09_002543		GEMS-0227_GEMS-0227_chr09_002460	GEMS-0219_GEMS-0219_chr09_002560	GEMS-0061_hap1_GEMS-0061_hap1_chr09_002526	GEMS-0061_hap2_GEMS-0061_hap2_chr09_002537		GEMS-0113_hap2_GEMS-0113_hap2_chr02_003204		PH09B_chr9_002512		LH244_chr9_002540
Zm00001eb384990	chr9	82881174	15	13	FBLL_FBLL_chr09_002544	PHBW8_PHBW8_chr09_002491	PHB47_PHB47_chr09_002460	3AZA1_3AZA1_chr09_002542	PHP02_PHP02_chr09_002481	GEMS-0227_GEMS-0227_chr09_002459	GEMS-0219_GEMS-0219_chr09_002559	GEMS-0061_hap1_GEMS-0061_hap1_chr09_002525	GEMS-0061_hap2_GEMS-0061_hap2_chr09_002536	GEMS-0113_hap1_GEMS-0113_hap1_chr09_002499	GEMS-0113_hap2_GEMS-0113_hap2_chr09_002442	LH287_chr9_002474	PH09B_chr9_002511	PH2MW_chr9_002564	LH244_chr9_002539
Zm00001eb385000	chr9	83278552	0	0
Zm00001eb385010	chr9	83314253	10	9	FBLL_FBLL_chr09_002543		PHB47_PHB47_chr09_002459	3AZA1_3AZA1_chr09_000116	PHP02_PHP02_chr02_001624		GEMS-0219_GEMS-0219_chr09_002558	GEMS-0061_hap1_GEMS-0061_hap1_chr09_002524	GEMS-0061_hap2_GEMS-0061_hap2_chr09_002535			LH287_chr9_000106	PH09B_chr9_002510		LH244_chr9_002538
Zm00001eb385020	chr9	83396527	15	13	FBLL_FBLL_chr09_002541	PHBW8_PHBW8_chr09_002490	PHB47_PHB47_chr09_002456	3AZA1_3AZA1_chr09_002541	PHP02_PHP02_chr09_002480	GEMS-0227_GEMS-0227_chr09_002458	GEMS-0219_GEMS-0219_chr09_002555	GEMS-0061_hap1_GEMS-0061_hap1_chr09_002521	GEMS-0061_hap2_GEMS-0061_hap2_chr09_002531	GEMS-0113_hap1_GEMS-0113_hap1_chr09_002498	GEMS-0113_hap2_GEMS-0113_hap2_chr09_002441	LH287_chr9_002473	PH09B_chr9_002507	PH2MW_chr9_002563	LH244_chr9_002534
Zm00001eb385030	chr9	83515176	15	13	FBLL_FBLL_chr09_002540	PHBW8_PHBW8_chr09_002489	PHB47_PHB47_chr09_002455	3AZA1_3AZA1_chr09_002540	PHP02_PHP02_chr09_002479	GEMS-0227_GEMS-0227_chr09_002457	GEMS-0219_GEMS-0219_chr09_002554	GEMS-0061_hap1_GEMS-0061_hap1_chr09_002520	GEMS-0061_hap2_GEMS-0061_hap2_chr09_002530	GEMS-0113_hap1_GEMS-0113_hap1_chr09_002497	GEMS-0113_hap2_GEMS-0113_hap2_chr09_002440	LH287_chr9_002472	PH09B_chr9_002506	PH2MW_chr9_002561; PH2MW_chr9_002562	LH244_chr9_002533
Zm00001eb385040	chr9	83529858	15	13	FBLL_FBLL_chr09_002539	PHBW8_PHBW8_chr09_002488	PHB47_PHB47_chr09_002454	3AZA1_3AZA1_chr09_002539	PHP02_PHP02_chr09_002478	GEMS-0227_GEMS-0227_chr09_002456	GEMS-0219_GEMS-0219_chr09_002553	GEMS-0061_hap1_GEMS-0061_hap1_chr09_002519	GEMS-0061_hap2_GEMS-0061_hap2_chr09_002529	GEMS-0113_hap1_GEMS-0113_hap1_chr09_002496	GEMS-0113_hap2_GEMS-0113_hap2_chr09_002439	LH287_chr9_002471	PH09B_chr9_002505	PH2MW_chr9_002560	LH244_chr9_002532
Zm00001eb385050	chr9	83564419	0	0
Zm00001eb385060	chr9	83615589	13	12	FBLL_FBLL_chr09_002538	PHBW8_PHBW8_chr09_002487	PHB47_PHB47_chr09_002453	3AZA1_3AZA1_chr09_002538	PHP02_PHP02_chr09_002477	GEMS-0227_GEMS-0227_chr09_002455			GEMS-0061_hap2_GEMS-0061_hap2_chr09_002528	GEMS-0113_hap1_GEMS-0113_hap1_chr09_002495	GEMS-0113_hap2_GEMS-0113_hap2_chr09_002438	LH287_chr9_002470	PH09B_chr9_002504	PH2MW_chr9_002559	LH244_chr9_002531
Zm00001eb385070	chr9	83815907	15	13	FBLL_FBLL_chr09_002537	PHBW8_PHBW8_chr09_002486	PHB47_PHB47_chr09_002452	3AZA1_3AZA1_chr09_002537	PHP02_PHP02_chr09_002476	GEMS-0227_GEMS-0227_chr09_002454	GEMS-0219_GEMS-0219_chr09_002552	GEMS-0061_hap1_GEMS-0061_hap1_chr09_002518	GEMS-0061_hap2_GEMS-0061_hap2_chr09_002527	GEMS-0113_hap1_GEMS-0113_hap1_chr09_002494	GEMS-0113_hap2_GEMS-0113_hap2_chr09_002437	LH287_chr9_002469	PH09B_chr9_002503	PH2MW_chr9_002558	LH244_chr9_002530
Zm00001eb385100	chr9	84052439	15	13	FBLL_FBLL_chr09_002536	PHBW8_PHBW8_chr09_002485	PHB47_PHB47_chr09_002451	3AZA1_3AZA1_chr09_002536	PHP02_PHP02_chr09_002475	GEMS-0227_GEMS-0227_chr09_002453	GEMS-0219_GEMS-0219_chr09_002551	GEMS-0061_hap1_GEMS-0061_hap1_chr09_002517	GEMS-0061_hap2_GEMS-0061_hap2_chr09_002526	GEMS-0113_hap1_GEMS-0113_hap1_chr09_002493	GEMS-0113_hap2_GEMS-0113_hap2_chr09_002436	LH287_chr9_002468	PH09B_chr9_002502	PH2MW_chr9_002557	LH244_chr9_002529
Zm00001eb385110	chr9	84311836	15	13	FBLL_FBLL_chr09_000635	PHBW8_PHBW8_chr09_000606	PHB47_PHB47_chr09_000597	3AZA1_3AZA1_chr09_000629	PHP02_PHP02_chr09_000604	GEMS-0227_GEMS-0227_chr09_000609	GEMS-0219_GEMS-0219_chr09_000660	GEMS-0061_hap1_GEMS-0061_hap1_chr09_000643	GEMS-0061_hap2_GEMS-0061_hap2_chr09_000646	GEMS-0113_hap1_GEMS-0113_hap1_chr09_000617	GEMS-0113_hap2_GEMS-0113_hap2_chr09_000582	LH287_chr9_000625	PH09B_chr9_000629	PH2MW_chr9_000663	LH244_chr9_000617
Zm00001eb385130	chr9	84611985	15	13	FBLL_FBLL_chr09_002535	PHBW8_PHBW8_chr09_002484	PHB47_PHB47_chr09_002450	3AZA1_3AZA1_chr09_002535	PHP02_PHP02_chr09_002474	GEMS-0227_GEMS-0227_chr09_002452	GEMS-0219_GEMS-0219_chr09_002550	GEMS-0061_hap1_GEMS-0061_hap1_chr09_002516	GEMS-0061_hap2_GEMS-0061_hap2_chr09_002525	GEMS-0113_hap1_GEMS-0113_hap1_chr09_002492	GEMS-0113_hap2_GEMS-0113_hap2_chr09_002435	LH287_chr9_002467	PH09B_chr9_002501	PH2MW_chr9_002556	LH244_chr9_002528
Zm00001eb385140	chr9	84827180	14	12	FBLL_FBLL_chr09_000636	PHBW8_PHBW8_chr09_000608		3AZA1_3AZA1_chr09_000631	PHP02_PHP02_chr09_000606	GEMS-0227_GEMS-0227_chr09_000611	GEMS-0219_GEMS-0219_chr09_000661	GEMS-0061_hap1_GEMS-0061_hap1_chr09_000644	GEMS-0061_hap2_GEMS-0061_hap2_chr09_000647	GEMS-0113_hap1_GEMS-0113_hap1_chr09_000619	GEMS-0113_hap2_GEMS-0113_hap2_chr09_000584	LH287_chr9_000627	PH09B_chr9_000630	PH2MW_chr9_000665	LH244_chr9_000618
Zm00001eb385150	chr9	84920837	15	13	FBLL_FBLL_chr09_002534	PHBW8_PHBW8_chr09_000614	PHB47_PHB47_chr09_002449	3AZA1_3AZA1_chr09_000637	PHP02_PHP02_chr09_000614	GEMS-0227_GEMS-0227_chr09_000617	GEMS-0219_GEMS-0219_chr09_002549	GEMS-0061_hap1_GEMS-0061_hap1_chr09_002515	GEMS-0061_hap2_GEMS-0061_hap2_chr09_002524	GEMS-0113_hap1_GEMS-0113_hap1_chr09_000625	GEMS-0113_hap2_GEMS-0113_hap2_chr09_000591	LH287_chr9_002466	PH09B_chr9_002500	PH2MW_chr9_000671	LH244_chr9_002527
Zm00001eb385180	chr9	85094549	0	0
Zm00001eb385190	chr9	85425455	15	13	FBLL_FBLL_chr09_000637	PHBW8_PHBW8_chr09_002474	PHB47_PHB47_chr09_000599	3AZA1_3AZA1_chr09_002523	PHP02_PHP02_chr09_002465	GEMS-0227_GEMS-0227_chr09_002441	GEMS-0219_GEMS-0219_chr09_000662	GEMS-0061_hap1_GEMS-0061_hap1_chr09_000645	GEMS-0061_hap2_GEMS-0061_hap2_chr09_000648	GEMS-0113_hap1_GEMS-0113_hap1_chr09_002481	GEMS-0113_hap2_GEMS-0113_hap2_chr09_002422	LH287_chr9_000629	PH09B_chr9_000631	PH2MW_chr9_002546	LH244_chr9_000619
Zm00001eb385200	chr9	85689723	15	13	FBLL_FBLL_chr09_002533	PHBW8_PHBW8_chr09_000613	PHB47_PHB47_chr09_002448	3AZA1_3AZA1_chr09_000636	PHP02_PHP02_chr09_000611	GEMS-0227_GEMS-0227_chr09_000616	GEMS-0219_GEMS-0219_chr09_002548	GEMS-0061_hap1_GEMS-0061_hap1_chr09_002514	GEMS-0061_hap2_GEMS-0061_hap2_chr09_002523	GEMS-0113_hap1_GEMS-0113_hap1_chr09_000624	GEMS-0113_hap2_GEMS-0113_hap2_chr09_000590	LH287_chr9_002465	PH09B_chr9_002499	PH2MW_chr9_000670	LH244_chr9_002526
Zm00001eb385210	chr9	85828041	15	13	FBLL_FBLL_chr09_000638	PHBW8_PHBW8_chr09_002475	PHB47_PHB47_chr09_000600	3AZA1_3AZA1_chr09_002524	PHP02_PHP02_chr09_002466	GEMS-0227_GEMS-0227_chr09_002442	GEMS-0219_GEMS-0219_chr09_000663	GEMS-0061_hap1_GEMS-0061_hap1_chr09_000646	GEMS-0061_hap2_GEMS-0061_hap2_chr09_000649	GEMS-0113_hap1_GEMS-0113_hap1_chr09_002482	GEMS-0113_hap2_GEMS-0113_hap2_chr09_002423	LH287_chr9_000630	PH09B_chr9_000632	PH2MW_chr9_002547	LH244_chr9_000620
Zm00001eb385220	chr9	86027689	15	13	FBLL_FBLL_chr09_000639	PHBW8_PHBW8_chr09_002478	PHB47_PHB47_chr09_000601	3AZA1_3AZA1_chr09_002528	PHP02_PHP02_chr09_002468	GEMS-0227_GEMS-0227_chr09_002445	GEMS-0219_GEMS-0219_chr09_000664	GEMS-0061_hap1_GEMS-0061_hap1_chr09_000647	GEMS-0061_hap2_GEMS-0061_hap2_chr09_000650	GEMS-0113_hap1_GEMS-0113_hap1_chr09_002485	GEMS-0113_hap2_GEMS-0113_hap2_chr09_002428	LH287_chr9_000633	PH09B_chr9_000633	PH2MW_chr9_002550	LH244_chr9_000621
Zm00001eb385230	chr9	86131978	15	13	FBLL_FBLL_chr09_000640	PHBW8_PHBW8_chr09_002479	PHB47_PHB47_chr09_000602	3AZA1_3AZA1_chr09_002529	PHP02_PHP02_chr09_002469	GEMS-0227_GEMS-0227_chr09_002446	GEMS-0219_GEMS-0219_chr09_000665	GEMS-0061_hap1_GEMS-0061_hap1_chr09_000648	GEMS-0061_hap2_GEMS-0061_hap2_chr09_000651	GEMS-0113_hap1_GEMS-0113_hap1_chr09_002486	GEMS-0113_hap2_GEMS-0113_hap2_chr09_002429	LH287_chr9_000634	PH09B_chr9_000634	PH2MW_chr9_002551	LH244_chr9_000622
Zm00001eb385240	chr9	86156584	15	13	FBLL_FBLL_chr09_000641	PHBW8_PHBW8_chr09_002480	PHB47_PHB47_chr09_000603	3AZA1_3AZA1_chr09_002531	PHP02_PHP02_chr09_002470	GEMS-0227_GEMS-0227_chr09_002447	GEMS-0219_GEMS-0219_chr09_000666	GEMS-0061_hap1_GEMS-0061_hap1_chr09_000649	GEMS-0061_hap2_GEMS-0061_hap2_chr09_000652	GEMS-0113_hap1_GEMS-0113_hap1_chr09_002488	GEMS-0113_hap2_GEMS-0113_hap2_chr09_002431	LH287_chr9_000635	PH09B_chr9_000635	PH2MW_chr9_002552	LH244_chr9_000623
Zm00001eb385250	chr9	86243599	15	13	FBLL_FBLL_chr09_002532	PHBW8_PHBW8_chr09_000611	PHB47_PHB47_chr09_002445	3AZA1_3AZA1_chr09_000634	PHP02_PHP02_chr09_000609	GEMS-0227_GEMS-0227_chr09_000614	GEMS-0219_GEMS-0219_chr09_002547	GEMS-0061_hap1_GEMS-0061_hap1_chr09_002513	GEMS-0061_hap2_GEMS-0061_hap2_chr09_002522	GEMS-0113_hap1_GEMS-0113_hap1_chr09_000622	GEMS-0113_hap2_GEMS-0113_hap2_chr09_000587	LH287_chr9_002463	PH09B_chr9_002498	PH2MW_chr9_000668	LH244_chr9_002525
Zm00001eb385260	chr9	86516429	15	13	FBLL_FBLL_chr09_002531	PHBW8_PHBW8_chr09_000610	PHB47_PHB47_chr09_002444	3AZA1_3AZA1_chr09_000633	PHP02_PHP02_chr09_000608	GEMS-0227_GEMS-0227_chr09_000613	GEMS-0219_GEMS-0219_chr09_002546	GEMS-0061_hap1_GEMS-0061_hap1_chr09_002512	GEMS-0061_hap2_GEMS-0061_hap2_chr09_002521	GEMS-0113_hap1_GEMS-0113_hap1_chr09_000621	GEMS-0113_hap2_GEMS-0113_hap2_chr09_000586	LH287_chr9_002462	PH09B_chr9_002497	PH2MW_chr9_000667	LH244_chr9_002524
Zm00001eb385270	chr9	86749389	15	13	FBLL_FBLL_chr09_002530	PHBW8_PHBW8_chr09_000609	PHB47_PHB47_chr09_002443	3AZA1_3AZA1_chr09_000632	PHP02_PHP02_chr09_000607	GEMS-0227_GEMS-0227_chr09_000612	GEMS-0219_GEMS-0219_chr09_002545	GEMS-0061_hap1_GEMS-0061_hap1_chr09_002511	GEMS-0061_hap2_GEMS-0061_hap2_chr09_002520	GEMS-0113_hap1_GEMS-0113_hap1_chr09_000620	GEMS-0113_hap2_GEMS-0113_hap2_chr09_000585	LH287_chr9_002461	PH09B_chr9_002496	PH2MW_chr9_000666	LH244_chr9_002523
Zm00001eb385280	chr9	86834428	15	13	FBLL_FBLL_chr09_000642	PHBW8_PHBW8_chr09_002481	PHB47_PHB47_chr09_000604	3AZA1_3AZA1_chr09_002532	PHP02_PHP02_chr09_002471	GEMS-0227_GEMS-0227_chr09_002449	GEMS-0219_GEMS-0219_chr09_000667	GEMS-0061_hap1_GEMS-0061_hap1_chr09_000650	GEMS-0061_hap2_GEMS-0061_hap2_chr09_000653	GEMS-0113_hap1_GEMS-0113_hap1_chr09_002489	GEMS-0113_hap2_GEMS-0113_hap2_chr09_002432	LH287_chr9_000636	PH09B_chr9_000636	PH2MW_chr9_002553	LH244_chr9_000624
Zm00001eb385290	chr9	86847934	0	0
Zm00001eb385300	chr9	86849067	15	13	FBLL_FBLL_chr09_000643	PHBW8_PHBW8_chr09_002482	PHB47_PHB47_chr09_000605	3AZA1_3AZA1_chr09_002533	PHP02_PHP02_chr09_002472	GEMS-0227_GEMS-0227_chr09_002450	GEMS-0219_GEMS-0219_chr09_000668	GEMS-0061_hap1_GEMS-0061_hap1_chr09_000651	GEMS-0061_hap2_GEMS-0061_hap2_chr09_000654	GEMS-0113_hap1_GEMS-0113_hap1_chr09_002490	GEMS-0113_hap2_GEMS-0113_hap2_chr09_002433	LH287_chr9_000637	PH09B_chr9_000637	PH2MW_chr9_002554	LH244_chr9_000625
Zm00001eb385310	chr9	86938016	15	13	FBLL_FBLL_chr09_002529	PHBW8_PHBW8_chr09_002473	PHB47_PHB47_chr09_002441	3AZA1_3AZA1_chr09_002522	PHP02_PHP02_chr09_002464	GEMS-0227_GEMS-0227_chr09_002440	GEMS-0219_GEMS-0219_chr09_002544	GEMS-0061_hap1_GEMS-0061_hap1_chr09_002510	GEMS-0061_hap2_GEMS-0061_hap2_chr09_002519	GEMS-0113_hap1_GEMS-0113_hap1_chr09_002480	GEMS-0113_hap2_GEMS-0113_hap2_chr09_002421	LH287_chr9_000628	PH09B_chr9_002495	PH2MW_chr9_002545	LH244_chr9_002522
Zm00001eb385320	chr9	87193664	14	13	FBLL_FBLL_chr05_000458; FBLL_FBLL_chr09_002528	PHBW8_PHBW8_chr02_002384; PHBW8_PHBW8_chr02_002385; PHBW8_PHBW8_chr02_002386	PHB47_PHB47_chr02_002379; PHB47_PHB47_chr02_002380	3AZA1_3AZA1_chr02_002407; 3AZA1_3AZA1_chr02_002408; 3AZA1_3AZA1_chr02_002409	PHP02_PHP02_chr02_003781; PHP02_PHP02_chr05_000450	GEMS-0227_GEMS-0227_chr02_003773	GEMS-0219_GEMS-0219_chr09_002542; GEMS-0219_GEMS-0219_chr09_002543	GEMS-0061_hap1_GEMS-0061_hap1_chr09_002508; GEMS-0061_hap1_GEMS-0061_hap1_chr09_002509	GEMS-0061_hap2_GEMS-0061_hap2_chr05_000450; GEMS-0061_hap2_GEMS-0061_hap2_chr09_002518		GEMS-0113_hap2_GEMS-0113_hap2_chr02_003718; GEMS-0113_hap2_GEMS-0113_hap2_chr05_000434	LH287_chr2_002350; LH287_chr2_003705	PH09B_chr2_002418; PH09B_chr2_002419; PH09B_chr2_002420	PH2MW_chr2_002610; PH2MW_chr2_003967	LH244_chr2_002458; LH244_chr2_002459; LH244_chr2_002460
Zm00001eb385330	chr9	87212532	7	7		PHBW8_PHBW8_chr05_000505	PHB47_PHB47_chr05_000469	3AZA1_3AZA1_chr05_000441					GEMS-0061_hap2_GEMS-0061_hap2_chr05_000454			LH287_chr2_002110; LH287_chr6_002674	PH09B_chr10_002537	PH2MW_chr5_000451
Zm00001eb385340	chr9	87240456	15	13	FBLL_FBLL_chr09_002527	PHBW8_PHBW8_chr09_002472	PHB47_PHB47_chr09_002440	3AZA1_3AZA1_chr09_002521	PHP02_PHP02_chr09_002463	GEMS-0227_GEMS-0227_chr09_002439	GEMS-0219_GEMS-0219_chr09_002541	GEMS-0061_hap1_GEMS-0061_hap1_chr09_002507	GEMS-0061_hap2_GEMS-0061_hap2_chr09_002517	GEMS-0113_hap1_GEMS-0113_hap1_chr09_000648	GEMS-0113_hap2_GEMS-0113_hap2_chr09_000613	LH287_chr9_002460	PH09B_chr9_002493	PH2MW_chr9_002544	LH244_chr9_002520
Zm00001eb385350	chr9	87244211	9	7	FBLL_FBLL_chr09_002527		PHB47_PHB47_chr09_002440				GEMS-0219_GEMS-0219_chr09_002541	GEMS-0061_hap1_GEMS-0061_hap1_chr09_002507	GEMS-0061_hap2_GEMS-0061_hap2_chr09_002517	GEMS-0113_hap1_GEMS-0113_hap1_chr09_000648	GEMS-0113_hap2_GEMS-0113_hap2_chr09_000613		PH09B_chr9_002493		LH244_chr9_002520
Zm00001eb385360	chr9	87261172	1	1									GEMS-0061_hap2_GEMS-0061_hap2_chr09_002516
Zm00001eb385370	chr9	87262780	1	1									GEMS-0061_hap2_GEMS-0061_hap2_chr09_002516
Zm00001eb385380	chr9	87264265	1	1									GEMS-0061_hap2_GEMS-0061_hap2_chr09_002516
Zm00001eb385390	chr9	87352582	0	0
Zm00001eb385400	chr9	87357478	12	11	FBLL_FBLL_chr09_002526	PHBW8_PHBW8_chr10_000370		3AZA1_3AZA1_chr04_001671	PHP02_PHP02_chr07_000599	GEMS-0227_GEMS-0227_chr10_001973	GEMS-0219_GEMS-0219_chr09_002540	GEMS-0061_hap1_GEMS-0061_hap1_chr09_002505; GEMS-0061_hap1_GEMS-0061_hap1_chr09_002506	GEMS-0061_hap2_GEMS-0061_hap2_chr09_002515			LH287_chr10_000318	PH09B_chr9_002491; PH09B_chr9_002492	PH2MW_chr7_000589	LH244_chr9_002518; LH244_chr9_002519
Zm00001eb385410	chr9	87554654	0	0
Zm00001eb385420	chr9	87619404	7	6	FBLL_FBLL_chr09_002525		PHB47_PHB47_chr09_002439				GEMS-0219_GEMS-0219_chr09_002539	GEMS-0061_hap1_GEMS-0061_hap1_chr09_002504	GEMS-0061_hap2_GEMS-0061_hap2_chr09_002514				PH09B_chr9_002490		LH244_chr9_002517
Zm00001eb385430	chr9	87623686	8	7	FBLL_FBLL_chr09_002523		PHB47_PHB47_chr09_002437				GEMS-0219_GEMS-0219_chr09_002537	GEMS-0061_hap1_GEMS-0061_hap1_chr09_002502	GEMS-0061_hap2_GEMS-0061_hap2_chr09_002512			LH287_chr6_000922	PH09B_chr9_002488		LH244_chr9_002515
Zm00001eb385440	chr9	87767277	0	0
Zm00001eb385450	chr9	88025117	15	13	FBLL_FBLL_chr09_002522	PHBW8_PHBW8_chr09_002471	PHB47_PHB47_chr09_002436	3AZA1_3AZA1_chr09_002520	PHP02_PHP02_chr09_002462	GEMS-0227_GEMS-0227_chr09_002438	GEMS-0219_GEMS-0219_chr09_002536	GEMS-0061_hap1_GEMS-0061_hap1_chr09_002501	GEMS-0061_hap2_GEMS-0061_hap2_chr09_002511	GEMS-0113_hap1_GEMS-0113_hap1_chr09_002478	GEMS-0113_hap2_GEMS-0113_hap2_chr09_002419	LH287_chr9_002459	PH09B_chr9_002487	PH2MW_chr9_002543	LH244_chr9_002514
Zm00001eb385460	chr9	88025196	0	0
Zm00001eb385470	chr9	88222266	0	0
Zm00001eb385480	chr9	88551604	15	13	FBLL_FBLL_chr09_000645	PHBW8_PHBW8_chr09_000624	PHB47_PHB47_chr09_000606	3AZA1_3AZA1_chr09_000645	PHP02_PHP02_chr09_000623	GEMS-0227_GEMS-0227_chr09_000624	GEMS-0219_GEMS-0219_chr09_000670	GEMS-0061_hap1_GEMS-0061_hap1_chr09_000653	GEMS-0061_hap2_GEMS-0061_hap2_chr09_000656	GEMS-0113_hap1_GEMS-0113_hap1_chr09_000632	GEMS-0113_hap2_GEMS-0113_hap2_chr09_000600	LH287_chr9_000647	PH09B_chr9_000639	PH2MW_chr9_000681	LH244_chr9_000627
Zm00001eb385490	chr9	88643769	15	13	FBLL_FBLL_chr09_002521	PHBW8_PHBW8_chr09_002470	PHB47_PHB47_chr09_002435	3AZA1_3AZA1_chr09_002519	PHP02_PHP02_chr09_002461	GEMS-0227_GEMS-0227_chr09_002437	GEMS-0219_GEMS-0219_chr09_002535	GEMS-0061_hap1_GEMS-0061_hap1_chr09_002500	GEMS-0061_hap2_GEMS-0061_hap2_chr09_002510	GEMS-0113_hap1_GEMS-0113_hap1_chr09_002475	GEMS-0113_hap2_GEMS-0113_hap2_chr09_002416	LH287_chr9_002458	PH09B_chr9_002486	PH2MW_chr9_002542	LH244_chr9_002513
Zm00001eb385510	chr9	88802305	15	13	FBLL_FBLL_chr09_000646	PHBW8_PHBW8_chr09_000625	PHB47_PHB47_chr09_000607	3AZA1_3AZA1_chr09_000646	PHP02_PHP02_chr09_000624	GEMS-0227_GEMS-0227_chr09_000625	GEMS-0219_GEMS-0219_chr09_000671	GEMS-0061_hap1_GEMS-0061_hap1_chr09_000654	GEMS-0061_hap2_GEMS-0061_hap2_chr09_000657	GEMS-0113_hap1_GEMS-0113_hap1_chr09_000633	GEMS-0113_hap2_GEMS-0113_hap2_chr09_000601	LH287_chr9_000648	PH09B_chr9_000640	PH2MW_chr9_000682	LH244_chr9_000628
Zm00001eb385520	chr9	88880728	14	12	FBLL_FBLL_chr09_000650	PHBW8_PHBW8_chr02_001473	PHB47_PHB47_chr02_001484	3AZA1_3AZA1_chr04_000710		GEMS-0227_GEMS-0227_chr04_000692	GEMS-0219_GEMS-0219_chr09_000675	GEMS-0061_hap1_GEMS-0061_hap1_chr09_000658	GEMS-0061_hap2_GEMS-0061_hap2_chr09_000661	GEMS-0113_hap1_GEMS-0113_hap1_chr09_000637	GEMS-0113_hap2_GEMS-0113_hap2_chr09_000605	LH287_chr10_000633	PH09B_chr9_000644	PH2MW_chr10_000716	LH244_chr9_000632
Zm00001eb385530	chr9	88925655	0	0
Zm00001eb385550	chr9	88933863	0	0
Zm00001eb385560	chr9	89121389	8	6	FBLL_FBLL_chr09_000652						GEMS-0219_GEMS-0219_chr09_000676	GEMS-0061_hap1_GEMS-0061_hap1_chr09_000659	GEMS-0061_hap2_GEMS-0061_hap2_chr09_000662	GEMS-0113_hap1_GEMS-0113_hap1_chr09_000639	GEMS-0113_hap2_GEMS-0113_hap2_chr09_000606		PH09B_chr9_000645		LH244_chr9_000633
Zm00001eb385570	chr9	89128050	15	13	FBLL_FBLL_chr09_000655	PHBW8_PHBW8_chr09_000629	PHB47_PHB47_chr09_000612	3AZA1_3AZA1_chr09_000647	PHP02_PHP02_chr09_000628	GEMS-0227_GEMS-0227_chr09_000626	GEMS-0219_GEMS-0219_chr09_000678	GEMS-0061_hap1_GEMS-0061_hap1_chr09_000663	GEMS-0061_hap2_GEMS-0061_hap2_chr09_000666	GEMS-0113_hap1_GEMS-0113_hap1_chr09_000642	GEMS-0113_hap2_GEMS-0113_hap2_chr09_000608	LH287_chr9_000652	PH09B_chr9_000648	PH2MW_chr9_000686	LH244_chr9_000635
Zm00001eb385580	chr9	89202489	5	5				3AZA1_3AZA1_chr05_000721	PHP02_PHP02_chr03_003158; PHP02_PHP02_chr07_001847						GEMS-0113_hap2_GEMS-0113_hap2_chr05_000696			PH2MW_chr3_003158	LH244_chr5_000699
Zm00001eb385590	chr9	89292525	15	13	FBLL_FBLL_chr09_002518	PHBW8_PHBW8_chr09_002468	PHB47_PHB47_chr09_002433	3AZA1_3AZA1_chr09_002518	PHP02_PHP02_chr09_002459	GEMS-0227_GEMS-0227_chr09_002436	GEMS-0219_GEMS-0219_chr09_002534	GEMS-0061_hap1_GEMS-0061_hap1_chr09_002497	GEMS-0061_hap2_GEMS-0061_hap2_chr09_002509	GEMS-0113_hap1_GEMS-0113_hap1_chr09_002470	GEMS-0113_hap2_GEMS-0113_hap2_chr09_002413	LH287_chr9_002456	PH09B_chr9_002485	PH2MW_chr9_002540	LH244_chr9_002512
Zm00001eb385600	chr9	89409648	15	13	FBLL_FBLL_chr09_000656	PHBW8_PHBW8_chr09_000630	PHB47_PHB47_chr09_000613	3AZA1_3AZA1_chr09_000648	PHP02_PHP02_chr09_000629	GEMS-0227_GEMS-0227_chr09_000627	GEMS-0219_GEMS-0219_chr09_000679	GEMS-0061_hap1_GEMS-0061_hap1_chr09_000664	GEMS-0061_hap2_GEMS-0061_hap2_chr09_000667	GEMS-0113_hap1_GEMS-0113_hap1_chr09_000643	GEMS-0113_hap2_GEMS-0113_hap2_chr09_000609	LH287_chr9_000653	PH09B_chr9_000649	PH2MW_chr9_000687	LH244_chr9_000636
Zm00001eb385610	chr9	89468041	15	13	FBLL_FBLL_chr09_002517	PHBW8_PHBW8_chr09_002467	PHB47_PHB47_chr09_002432	3AZA1_3AZA1_chr09_002512	PHP02_PHP02_chr09_002458	GEMS-0227_GEMS-0227_chr09_002428	GEMS-0219_GEMS-0219_chr09_002533	GEMS-0061_hap1_GEMS-0061_hap1_chr09_002496	GEMS-0061_hap2_GEMS-0061_hap2_chr09_002508	GEMS-0113_hap1_GEMS-0113_hap1_chr09_002469	GEMS-0113_hap2_GEMS-0113_hap2_chr09_002412	LH287_chr9_002455	PH09B_chr9_002484	PH2MW_chr9_002539	LH244_chr9_002511
Zm00001eb385630	chr9	89569355	15	13	FBLL_FBLL_chr09_002516	PHBW8_PHBW8_chr09_002466	PHB47_PHB47_chr09_002431	3AZA1_3AZA1_chr09_002511	PHP02_PHP02_chr09_002455	GEMS-0227_GEMS-0227_chr09_002427	GEMS-0219_GEMS-0219_chr09_002532	GEMS-0061_hap1_GEMS-0061_hap1_chr09_002495	GEMS-0061_hap2_GEMS-0061_hap2_chr09_002507	GEMS-0113_hap1_GEMS-0113_hap1_chr09_002468	GEMS-0113_hap2_GEMS-0113_hap2_chr09_002411	LH287_chr9_002454	PH09B_chr9_002483	PH2MW_chr9_002536	LH244_chr9_002510
Zm00001eb385640	chr9	89584743	1	1									GEMS-0061_hap2_GEMS-0061_hap2_chr01_005613
Zm00001eb385620	chr9	89589199	14	12	FBLL_FBLL_chr09_002515	PHBW8_PHBW8_chr09_002465	PHB47_PHB47_chr09_002430		PHP02_PHP02_chr09_002454	GEMS-0227_GEMS-0227_chr09_002426	GEMS-0219_GEMS-0219_chr09_002531	GEMS-0061_hap1_GEMS-0061_hap1_chr09_002494	GEMS-0061_hap2_GEMS-0061_hap2_chr09_002506	GEMS-0113_hap1_GEMS-0113_hap1_chr09_002467	GEMS-0113_hap2_GEMS-0113_hap2_chr09_002410	LH287_chr9_002453	PH09B_chr9_002482	PH2MW_chr9_002535	LH244_chr9_002509
Zm00001eb385680	chr9	90024163	2	1										GEMS-0113_hap1_GEMS-0113_hap1_chr09_000645	GEMS-0113_hap2_GEMS-0113_hap2_chr09_000611
Zm00001eb385690	chr9	90031647	8	6		PHBW8_PHBW8_chr05_004403						GEMS-0061_hap1_GEMS-0061_hap1_chr05_004400	GEMS-0061_hap2_GEMS-0061_hap2_chr05_004516	GEMS-0113_hap1_GEMS-0113_hap1_chr09_000646; GEMS-0113_hap1_GEMS-0113_hap1_chr09_000647	GEMS-0113_hap2_GEMS-0113_hap2_chr09_000612	LH287_chr1_001877; LH287_chr1_001878; LH287_chr8_000219	PH09B_chr1_001976	PH2MW_chr2_002927
Zm00001eb385700	chr9	90227264	15	13	FBLL_FBLL_chr09_000658	PHBW8_PHBW8_chr09_000632	PHB47_PHB47_chr09_000614	3AZA1_3AZA1_chr09_000655	PHP02_PHP02_chr09_000635	GEMS-0227_GEMS-0227_chr09_000634	GEMS-0219_GEMS-0219_chr09_000681	GEMS-0061_hap1_GEMS-0061_hap1_chr09_000666	GEMS-0061_hap2_GEMS-0061_hap2_chr09_000669	GEMS-0113_hap1_GEMS-0113_hap1_chr09_002479	GEMS-0113_hap2_GEMS-0113_hap2_chr09_002420	LH287_chr9_000655	PH09B_chr9_000651	PH2MW_chr9_000693	LH244_chr9_000638
Zm00001eb385710	chr9	90253382	0	0
Zm00001eb385720	chr9	90592339	15	13	FBLL_FBLL_chr09_000659	PHBW8_PHBW8_chr09_000633	PHB47_PHB47_chr09_000615	3AZA1_3AZA1_chr09_000656	PHP02_PHP02_chr09_000636	GEMS-0227_GEMS-0227_chr09_000635	GEMS-0219_GEMS-0219_chr09_000682	GEMS-0061_hap1_GEMS-0061_hap1_chr09_000667	GEMS-0061_hap2_GEMS-0061_hap2_chr09_000670	GEMS-0113_hap1_GEMS-0113_hap1_chr09_000649	GEMS-0113_hap2_GEMS-0113_hap2_chr09_000614	LH287_chr9_000656	PH09B_chr9_000652	PH2MW_chr9_000694	LH244_chr9_000639
Zm00001eb385730	chr9	90930232	15	13	FBLL_FBLL_chr09_002514	PHBW8_PHBW8_chr09_002464	PHB47_PHB47_chr09_002429	3AZA1_3AZA1_chr09_002509	PHP02_PHP02_chr09_002453	GEMS-0227_GEMS-0227_chr09_002425	GEMS-0219_GEMS-0219_chr09_002530	GEMS-0061_hap1_GEMS-0061_hap1_chr09_002493	GEMS-0061_hap2_GEMS-0061_hap2_chr09_002505	GEMS-0113_hap1_GEMS-0113_hap1_chr09_002466	GEMS-0113_hap2_GEMS-0113_hap2_chr09_002409	LH287_chr9_002452	PH09B_chr9_002481	PH2MW_chr9_002534	LH244_chr9_002508
Zm00001eb385740	chr9	91142400	0	0
Zm00001eb385750	chr9	91313226	15	13	FBLL_FBLL_chr09_002513	PHBW8_PHBW8_chr09_002462; PHBW8_PHBW8_chr09_002463	PHB47_PHB47_chr09_002428	3AZA1_3AZA1_chr09_002506	PHP02_PHP02_chr09_002450; PHP02_PHP02_chr09_002451; PHP02_PHP02_chr09_002452	GEMS-0227_GEMS-0227_chr09_002423	GEMS-0219_GEMS-0219_chr09_002528; GEMS-0219_GEMS-0219_chr09_002529	GEMS-0061_hap1_GEMS-0061_hap1_chr09_002491; GEMS-0061_hap1_GEMS-0061_hap1_chr09_002492	GEMS-0061_hap2_GEMS-0061_hap2_chr09_002503; GEMS-0061_hap2_GEMS-0061_hap2_chr09_002504	GEMS-0113_hap1_GEMS-0113_hap1_chr09_002464; GEMS-0113_hap1_GEMS-0113_hap1_chr09_002465	GEMS-0113_hap2_GEMS-0113_hap2_chr09_002408	LH287_chr9_002450; LH287_chr9_002451	PH09B_chr9_002479; PH09B_chr9_002480	PH2MW_chr9_002532; PH2MW_chr9_002533	LH244_chr9_002506; LH244_chr9_002507
Zm00001eb385760	chr9	91350940	12	10	FBLL_FBLL_chr09_002512		PHB47_PHB47_chr09_002427		PHP02_PHP02_chr09_002449		GEMS-0219_GEMS-0219_chr09_002527	GEMS-0061_hap1_GEMS-0061_hap1_chr09_002490	GEMS-0061_hap2_GEMS-0061_hap2_chr09_002502	GEMS-0113_hap1_GEMS-0113_hap1_chr09_002462	GEMS-0113_hap2_GEMS-0113_hap2_chr09_002406	LH287_chr9_002449	PH09B_chr9_002478	PH2MW_chr9_002531	LH244_chr9_002505
Zm00001eb385780	chr9	91564431	0	0
Zm00001eb385790	chr9	91620670	15	13	FBLL_FBLL_chr09_002511	PHBW8_PHBW8_chr09_002461	PHB47_PHB47_chr09_002426	3AZA1_3AZA1_chr09_002505	PHP02_PHP02_chr09_002448	GEMS-0227_GEMS-0227_chr09_002422	GEMS-0219_GEMS-0219_chr09_002526	GEMS-0061_hap1_GEMS-0061_hap1_chr09_002489	GEMS-0061_hap2_GEMS-0061_hap2_chr09_002501	GEMS-0113_hap1_GEMS-0113_hap1_chr09_002461	GEMS-0113_hap2_GEMS-0113_hap2_chr09_002405	LH287_chr9_002447	PH09B_chr9_002476	PH2MW_chr9_002530	LH244_chr9_002504
Zm00001eb385800	chr9	91649209	0	0
Zm00001eb385810	chr9	91720824	15	13	FBLL_FBLL_chr09_000660	PHBW8_PHBW8_chr09_000634	PHB47_PHB47_chr09_000616	3AZA1_3AZA1_chr09_000660	PHP02_PHP02_chr09_000637	GEMS-0227_GEMS-0227_chr09_000639	GEMS-0219_GEMS-0219_chr09_000683	GEMS-0061_hap1_GEMS-0061_hap1_chr09_000668	GEMS-0061_hap2_GEMS-0061_hap2_chr09_000671	GEMS-0113_hap1_GEMS-0113_hap1_chr09_000650	GEMS-0113_hap2_GEMS-0113_hap2_chr09_000615	LH287_chr9_000657	PH09B_chr9_000653	PH2MW_chr9_000695	LH244_chr9_000640
Zm00001eb385840	chr9	91854468	15	13	FBLL_FBLL_chr09_000661	PHBW8_PHBW8_chr09_000635	PHB47_PHB47_chr09_000617	3AZA1_3AZA1_chr09_000661	PHP02_PHP02_chr09_000638	GEMS-0227_GEMS-0227_chr09_000640	GEMS-0219_GEMS-0219_chr09_000684	GEMS-0061_hap1_GEMS-0061_hap1_chr09_000669	GEMS-0061_hap2_GEMS-0061_hap2_chr09_000672	GEMS-0113_hap1_GEMS-0113_hap1_chr09_000651	GEMS-0113_hap2_GEMS-0113_hap2_chr09_000616	LH287_chr9_000658	PH09B_chr9_000654	PH2MW_chr9_000696	LH244_chr9_000641
Zm00001eb385850	chr9	91985151	15	13	FBLL_FBLL_chr09_000662	PHBW8_PHBW8_chr09_000636	PHB47_PHB47_chr09_000618	3AZA1_3AZA1_chr09_000662	PHP02_PHP02_chr09_000639	GEMS-0227_GEMS-0227_chr09_000641	GEMS-0219_GEMS-0219_chr09_000685	GEMS-0061_hap1_GEMS-0061_hap1_chr09_000670	GEMS-0061_hap2_GEMS-0061_hap2_chr09_000673	GEMS-0113_hap1_GEMS-0113_hap1_chr09_000652	GEMS-0113_hap2_GEMS-0113_hap2_chr09_000617	LH287_chr9_000659	PH09B_chr9_000655	PH2MW_chr9_000697	LH244_chr9_000642
Zm00001eb385860	chr9	91989243	15	13	FBLL_FBLL_chr09_000663	PHBW8_PHBW8_chr09_000637	PHB47_PHB47_chr09_000619	3AZA1_3AZA1_chr09_000663	PHP02_PHP02_chr09_000640	GEMS-0227_GEMS-0227_chr09_000642	GEMS-0219_GEMS-0219_chr09_000686	GEMS-0061_hap1_GEMS-0061_hap1_chr09_000671	GEMS-0061_hap2_GEMS-0061_hap2_chr09_000674	GEMS-0113_hap1_GEMS-0113_hap1_chr09_000653	GEMS-0113_hap2_GEMS-0113_hap2_chr09_000618	LH287_chr9_000660	PH09B_chr9_000656	PH2MW_chr9_000698	LH244_chr9_000643
Zm00001eb385870	chr9	92187531	15	13	FBLL_FBLL_chr09_000665	PHBW8_PHBW8_chr09_000639	PHB47_PHB47_chr09_000621	3AZA1_3AZA1_chr09_000664	PHP02_PHP02_chr09_000642	GEMS-0227_GEMS-0227_chr09_000643	GEMS-0219_GEMS-0219_chr09_000688	GEMS-0061_hap1_GEMS-0061_hap1_chr09_000673	GEMS-0061_hap2_GEMS-0061_hap2_chr09_000676	GEMS-0113_hap1_GEMS-0113_hap1_chr09_000654	GEMS-0113_hap2_GEMS-0113_hap2_chr09_000619	LH287_chr9_000662	PH09B_chr9_000658	PH2MW_chr9_000700	LH244_chr9_000645
Zm00001eb385880	chr9	92191081	15	13	FBLL_FBLL_chr09_002508	PHBW8_PHBW8_chr09_002457	PHB47_PHB47_chr09_002422	3AZA1_3AZA1_chr09_002502	PHP02_PHP02_chr09_002444	GEMS-0227_GEMS-0227_chr09_002421	GEMS-0219_GEMS-0219_chr09_002522	GEMS-0061_hap1_GEMS-0061_hap1_chr09_002485	GEMS-0061_hap2_GEMS-0061_hap2_chr09_002496	GEMS-0113_hap1_GEMS-0113_hap1_chr09_002458	GEMS-0113_hap2_GEMS-0113_hap2_chr09_002404	LH287_chr9_002444	PH09B_chr9_002473	PH2MW_chr9_002526	LH244_chr9_002500
Zm00001eb385890	chr9	92253387	0	0
Zm00001eb385900	chr9	92392756	15	13	FBLL_FBLL_chr09_000666	PHBW8_PHBW8_chr09_000640	PHB47_PHB47_chr09_000622	3AZA1_3AZA1_chr09_000665	PHP02_PHP02_chr09_000643	GEMS-0227_GEMS-0227_chr09_000644	GEMS-0219_GEMS-0219_chr09_000689	GEMS-0061_hap1_GEMS-0061_hap1_chr09_000674	GEMS-0061_hap2_GEMS-0061_hap2_chr09_000677	GEMS-0113_hap1_GEMS-0113_hap1_chr09_000655	GEMS-0113_hap2_GEMS-0113_hap2_chr09_000620	LH287_chr9_000663	PH09B_chr9_000659	PH2MW_chr9_000701	LH244_chr9_000646
Zm00001eb385910	chr9	92462647	15	13	FBLL_FBLL_chr09_002507	PHBW8_PHBW8_chr09_002456	PHB47_PHB47_chr09_002421	3AZA1_3AZA1_chr09_002501	PHP02_PHP02_chr09_002443	GEMS-0227_GEMS-0227_chr09_002420	GEMS-0219_GEMS-0219_chr09_002521	GEMS-0061_hap1_GEMS-0061_hap1_chr09_002484	GEMS-0061_hap2_GEMS-0061_hap2_chr09_002495	GEMS-0113_hap1_GEMS-0113_hap1_chr09_002457	GEMS-0113_hap2_GEMS-0113_hap2_chr09_002403	LH287_chr9_002443	PH09B_chr9_002472	PH2MW_chr9_002525	LH244_chr9_002499
Zm00001eb385930	chr9	92507861	0	0
Zm00001eb385960	chr9	92589105	15	13	FBLL_FBLL_chr09_002506	PHBW8_PHBW8_chr09_002455	PHB47_PHB47_chr09_002420	3AZA1_3AZA1_chr09_002500	PHP02_PHP02_chr09_002442	GEMS-0227_GEMS-0227_chr09_002419	GEMS-0219_GEMS-0219_chr09_002520	GEMS-0061_hap1_GEMS-0061_hap1_chr09_002483	GEMS-0061_hap2_GEMS-0061_hap2_chr09_002494	GEMS-0113_hap1_GEMS-0113_hap1_chr09_002456	GEMS-0113_hap2_GEMS-0113_hap2_chr09_002402	LH287_chr9_002442	PH09B_chr9_002471	PH2MW_chr9_002524	LH244_chr9_002498
Zm00001eb385970	chr9	92692856	15	13	FBLL_FBLL_chr09_002505	PHBW8_PHBW8_chr09_002454	PHB47_PHB47_chr09_002419	3AZA1_3AZA1_chr09_002499	PHP02_PHP02_chr09_002441	GEMS-0227_GEMS-0227_chr09_002418	GEMS-0219_GEMS-0219_chr09_002519	GEMS-0061_hap1_GEMS-0061_hap1_chr09_002482	GEMS-0061_hap2_GEMS-0061_hap2_chr09_002493	GEMS-0113_hap1_GEMS-0113_hap1_chr09_002455	GEMS-0113_hap2_GEMS-0113_hap2_chr09_002401	LH287_chr9_002441	PH09B_chr9_002470	PH2MW_chr9_002523	LH244_chr9_002497
Zm00001eb385980	chr9	92794567	15	13	FBLL_FBLL_chr09_002504	PHBW8_PHBW8_chr09_002453	PHB47_PHB47_chr09_002418	3AZA1_3AZA1_chr09_002498	PHP02_PHP02_chr09_002440	GEMS-0227_GEMS-0227_chr09_002417	GEMS-0219_GEMS-0219_chr09_002518	GEMS-0061_hap1_GEMS-0061_hap1_chr09_002481	GEMS-0061_hap2_GEMS-0061_hap2_chr09_002492	GEMS-0113_hap1_GEMS-0113_hap1_chr09_002454	GEMS-0113_hap2_GEMS-0113_hap2_chr09_002400	LH287_chr9_002440	PH09B_chr9_002469	PH2MW_chr9_002522	LH244_chr9_002496
Zm00001eb385990	chr9	92829984	12	10	FBLL_FBLL_chr09_002503	PHBW8_PHBW8_chr01_000670	PHB47_PHB47_chr01_000659	3AZA1_3AZA1_chr01_000645		GEMS-0227_GEMS-0227_chr01_000670	GEMS-0219_GEMS-0219_chr09_002517	GEMS-0061_hap1_GEMS-0061_hap1_chr09_002480	GEMS-0061_hap2_GEMS-0061_hap2_chr09_002491	GEMS-0113_hap1_GEMS-0113_hap1_chr09_002453	GEMS-0113_hap2_GEMS-0113_hap2_chr09_002399		PH09B_chr9_002468		LH244_chr9_002495
Zm00001eb386000	chr9	92897492	15	13	FBLL_FBLL_chr09_000667	PHBW8_PHBW8_chr09_000643	PHB47_PHB47_chr09_000626	3AZA1_3AZA1_chr09_000668	PHP02_PHP02_chr09_000644	GEMS-0227_GEMS-0227_chr09_000647	GEMS-0219_GEMS-0219_chr09_000690	GEMS-0061_hap1_GEMS-0061_hap1_chr09_000675	GEMS-0061_hap2_GEMS-0061_hap2_chr09_000678	GEMS-0113_hap1_GEMS-0113_hap1_chr09_000658	GEMS-0113_hap2_GEMS-0113_hap2_chr09_000622	LH287_chr9_000665	PH09B_chr9_000660	PH2MW_chr9_000702	LH244_chr9_000647
Zm00001eb386010	chr9	93158049	15	13	FBLL_FBLL_chr09_000668	PHBW8_PHBW8_chr09_000644	PHB47_PHB47_chr09_000627	3AZA1_3AZA1_chr09_000669	PHP02_PHP02_chr09_000645	GEMS-0227_GEMS-0227_chr09_000648	GEMS-0219_GEMS-0219_chr09_000691	GEMS-0061_hap1_GEMS-0061_hap1_chr09_000676	GEMS-0061_hap2_GEMS-0061_hap2_chr09_000679	GEMS-0113_hap1_GEMS-0113_hap1_chr09_000660	GEMS-0113_hap2_GEMS-0113_hap2_chr09_000623	LH287_chr9_000666	PH09B_chr9_000661	PH2MW_chr9_000703	LH244_chr9_000648
Zm00001eb386020	chr9	93160374	15	13	FBLL_FBLL_chr09_002501	PHBW8_PHBW8_chr09_002452	PHB47_PHB47_chr09_002417	3AZA1_3AZA1_chr09_002497	PHP02_PHP02_chr09_002439	GEMS-0227_GEMS-0227_chr09_002416	GEMS-0219_GEMS-0219_chr09_002516	GEMS-0061_hap1_GEMS-0061_hap1_chr09_002478	GEMS-0061_hap2_GEMS-0061_hap2_chr09_002489	GEMS-0113_hap1_GEMS-0113_hap1_chr09_002452	GEMS-0113_hap2_GEMS-0113_hap2_chr09_002398	LH287_chr9_002439	PH09B_chr9_002466	PH2MW_chr9_002521	LH244_chr9_002494
Zm00001eb386030	chr9	93334700	15	13	FBLL_FBLL_chr09_000669; FBLL_FBLL_chr09_002499; FBLL_FBLL_chr09_002500	PHBW8_PHBW8_chr09_002450	PHB47_PHB47_chr09_002414	3AZA1_3AZA1_chr09_002496	PHP02_PHP02_chr09_002438	GEMS-0227_GEMS-0227_chr09_002415	GEMS-0219_GEMS-0219_chr09_000692; GEMS-0219_GEMS-0219_chr09_002514; GEMS-0219_GEMS-0219_chr09_002515	GEMS-0061_hap1_GEMS-0061_hap1_chr09_000677; GEMS-0061_hap1_GEMS-0061_hap1_chr09_002476; GEMS-0061_hap1_GEMS-0061_hap1_chr09_002477	GEMS-0061_hap2_GEMS-0061_hap2_chr09_000680; GEMS-0061_hap2_GEMS-0061_hap2_chr09_002487; GEMS-0061_hap2_GEMS-0061_hap2_chr09_002488	GEMS-0113_hap1_GEMS-0113_hap1_chr09_002451	GEMS-0113_hap2_GEMS-0113_hap2_chr09_002397	LH287_chr9_002437	PH09B_chr9_000662; PH09B_chr9_002464; PH09B_chr9_002465	PH2MW_chr9_002520	LH244_chr9_000649; LH244_chr9_002492; LH244_chr9_002493
Zm00001eb386040	chr9	93435065	15	13	FBLL_FBLL_chr09_000670	PHBW8_PHBW8_chr09_000645	PHB47_PHB47_chr09_000628	3AZA1_3AZA1_chr09_000670	PHP02_PHP02_chr09_000646	GEMS-0227_GEMS-0227_chr09_000649	GEMS-0219_GEMS-0219_chr09_000693	GEMS-0061_hap1_GEMS-0061_hap1_chr09_000678	GEMS-0061_hap2_GEMS-0061_hap2_chr09_000681	GEMS-0113_hap1_GEMS-0113_hap1_chr09_000661	GEMS-0113_hap2_GEMS-0113_hap2_chr09_000624	LH287_chr9_000667	PH09B_chr9_000663	PH2MW_chr9_000704	LH244_chr9_000650
Zm00001eb386050	chr9	93504252	15	13	FBLL_FBLL_chr09_000671	PHBW8_PHBW8_chr09_000646	PHB47_PHB47_chr09_000629	3AZA1_3AZA1_chr09_000672	PHP02_PHP02_chr09_000648	GEMS-0227_GEMS-0227_chr09_000650	GEMS-0219_GEMS-0219_chr09_000694	GEMS-0061_hap1_GEMS-0061_hap1_chr09_000679	GEMS-0061_hap2_GEMS-0061_hap2_chr09_000682	GEMS-0113_hap1_GEMS-0113_hap1_chr09_000662	GEMS-0113_hap2_GEMS-0113_hap2_chr09_000625	LH287_chr9_000668	PH09B_chr9_000664	PH2MW_chr9_000706	LH244_chr9_000651
Zm00001eb386060	chr9	93520655	10	9	FBLL_FBLL_chr09_002498			3AZA1_3AZA1_chr09_002495	PHP02_PHP02_chr09_002437	GEMS-0227_GEMS-0227_chr09_002414	GEMS-0219_GEMS-0219_chr09_002513	GEMS-0061_hap1_GEMS-0061_hap1_chr09_002475	GEMS-0061_hap2_GEMS-0061_hap2_chr09_002486				PH09B_chr9_002463	PH2MW_chr9_002519	LH244_chr9_002491
Zm00001eb386070	chr9	93521396	10	9	FBLL_FBLL_chr09_002497			3AZA1_3AZA1_chr09_002493	PHP02_PHP02_chr09_002437	GEMS-0227_GEMS-0227_chr09_002413	GEMS-0219_GEMS-0219_chr09_002512	GEMS-0061_hap1_GEMS-0061_hap1_chr09_002474	GEMS-0061_hap2_GEMS-0061_hap2_chr09_002485				PH09B_chr9_002462	PH2MW_chr9_002518	LH244_chr9_002490
Zm00001eb386080	chr9	93572803	0	0
Zm00001eb386090	chr9	93576572	1	1		PHBW8_PHBW8_chr03_002144
Zm00001eb386100	chr9	93628751	1	1				3AZA1_3AZA1_chr09_000674; 3AZA1_3AZA1_chr09_000675
Zm00001eb386120	chr9	93779063	15	13	FBLL_FBLL_chr09_002496	PHBW8_PHBW8_chr09_002449	PHB47_PHB47_chr09_002413	3AZA1_3AZA1_chr09_002492	PHP02_PHP02_chr09_002436	GEMS-0227_GEMS-0227_chr09_002412	GEMS-0219_GEMS-0219_chr09_002511	GEMS-0061_hap1_GEMS-0061_hap1_chr09_002473	GEMS-0061_hap2_GEMS-0061_hap2_chr09_002484	GEMS-0113_hap1_GEMS-0113_hap1_chr09_002450	GEMS-0113_hap2_GEMS-0113_hap2_chr09_002396	LH287_chr9_002436	PH09B_chr9_002461	PH2MW_chr9_002517	LH244_chr9_002489
Zm00001eb386130	chr9	93853978	15	13	FBLL_FBLL_chr09_000672	PHBW8_PHBW8_chr09_000647	PHB47_PHB47_chr09_000630	3AZA1_3AZA1_chr09_000678	PHP02_PHP02_chr09_000649	GEMS-0227_GEMS-0227_chr09_000653	GEMS-0219_GEMS-0219_chr09_000695	GEMS-0061_hap1_GEMS-0061_hap1_chr09_000680	GEMS-0061_hap2_GEMS-0061_hap2_chr09_000683	GEMS-0113_hap1_GEMS-0113_hap1_chr09_000663	GEMS-0113_hap2_GEMS-0113_hap2_chr09_000626	LH287_chr9_000669	PH09B_chr9_000665	PH2MW_chr9_000707	LH244_chr9_000652
Zm00001eb386140	chr9	93896821	15	13	FBLL_FBLL_chr09_000673	PHBW8_PHBW8_chr09_000648	PHB47_PHB47_chr09_000631	3AZA1_3AZA1_chr09_000679	PHP02_PHP02_chr09_000650	GEMS-0227_GEMS-0227_chr09_000654	GEMS-0219_GEMS-0219_chr09_000696	GEMS-0061_hap1_GEMS-0061_hap1_chr09_000681	GEMS-0061_hap2_GEMS-0061_hap2_chr09_000684	GEMS-0113_hap1_GEMS-0113_hap1_chr09_000664	GEMS-0113_hap2_GEMS-0113_hap2_chr09_000627	LH287_chr9_000670	PH09B_chr9_000666	PH2MW_chr9_000708	LH244_chr9_000653
Zm00001eb386150	chr9	93917725	15	13	FBLL_FBLL_chr09_002495	PHBW8_PHBW8_chr09_002448	PHB47_PHB47_chr09_002412	3AZA1_3AZA1_chr09_002488	PHP02_PHP02_chr09_002434	GEMS-0227_GEMS-0227_chr09_002410	GEMS-0219_GEMS-0219_chr09_002510	GEMS-0061_hap1_GEMS-0061_hap1_chr09_002472	GEMS-0061_hap2_GEMS-0061_hap2_chr09_002483	GEMS-0113_hap1_GEMS-0113_hap1_chr09_002449	GEMS-0113_hap2_GEMS-0113_hap2_chr09_002395	LH287_chr9_002435	PH09B_chr9_002460	PH2MW_chr9_002515	LH244_chr9_002488
Zm00001eb386160	chr9	93976380	15	13	FBLL_FBLL_chr09_000674	PHBW8_PHBW8_chr09_000649	PHB47_PHB47_chr09_000632	3AZA1_3AZA1_chr09_000680	PHP02_PHP02_chr09_000651	GEMS-0227_GEMS-0227_chr09_000655	GEMS-0219_GEMS-0219_chr09_000697	GEMS-0061_hap1_GEMS-0061_hap1_chr09_000682	GEMS-0061_hap2_GEMS-0061_hap2_chr09_000685	GEMS-0113_hap1_GEMS-0113_hap1_chr09_000665	GEMS-0113_hap2_GEMS-0113_hap2_chr09_000628	LH287_chr9_000671	PH09B_chr9_000667	PH2MW_chr9_000709	LH244_chr9_000654
Zm00001eb386170	chr9	94033025	15	13	FBLL_FBLL_chr09_000675	PHBW8_PHBW8_chr09_000650	PHB47_PHB47_chr09_000633	3AZA1_3AZA1_chr09_000681	PHP02_PHP02_chr09_000655	GEMS-0227_GEMS-0227_chr09_000656	GEMS-0219_GEMS-0219_chr09_000698	GEMS-0061_hap1_GEMS-0061_hap1_chr09_000683	GEMS-0061_hap2_GEMS-0061_hap2_chr09_000686	GEMS-0113_hap1_GEMS-0113_hap1_chr09_000666	GEMS-0113_hap2_GEMS-0113_hap2_chr09_000629	LH287_chr9_000672	PH09B_chr9_000668	PH2MW_chr9_000713	LH244_chr9_000655
Zm00001eb386180	chr9	94037393	15	13	FBLL_FBLL_chr09_002494	PHBW8_PHBW8_chr09_002447	PHB47_PHB47_chr09_002411	3AZA1_3AZA1_chr09_002487	PHP02_PHP02_chr09_002432	GEMS-0227_GEMS-0227_chr09_002409	GEMS-0219_GEMS-0219_chr09_002509	GEMS-0061_hap1_GEMS-0061_hap1_chr09_002471	GEMS-0061_hap2_GEMS-0061_hap2_chr09_002482	GEMS-0113_hap1_GEMS-0113_hap1_chr09_002448	GEMS-0113_hap2_GEMS-0113_hap2_chr09_002394	LH287_chr9_002434	PH09B_chr9_002459	PH2MW_chr9_002513	LH244_chr9_002487
Zm00001eb386190	chr9	94126702	15	13	FBLL_FBLL_chr09_002493	PHBW8_PHBW8_chr09_002446	PHB47_PHB47_chr09_002410	3AZA1_3AZA1_chr09_002486	PHP02_PHP02_chr09_002431	GEMS-0227_GEMS-0227_chr09_002408	GEMS-0219_GEMS-0219_chr09_002508	GEMS-0061_hap1_GEMS-0061_hap1_chr09_002470	GEMS-0061_hap2_GEMS-0061_hap2_chr09_002481	GEMS-0113_hap1_GEMS-0113_hap1_chr09_002447	GEMS-0113_hap2_GEMS-0113_hap2_chr09_002393	LH287_chr9_002433	PH09B_chr9_002458	PH2MW_chr9_002512	LH244_chr9_002486
Zm00001eb386200	chr9	94132565	15	13	FBLL_FBLL_chr09_002492	PHBW8_PHBW8_chr09_002445	PHB47_PHB47_chr09_002409	3AZA1_3AZA1_chr09_002485	PHP02_PHP02_chr09_002430	GEMS-0227_GEMS-0227_chr09_002407	GEMS-0219_GEMS-0219_chr09_002507	GEMS-0061_hap1_GEMS-0061_hap1_chr09_002469	GEMS-0061_hap2_GEMS-0061_hap2_chr09_002480	GEMS-0113_hap1_GEMS-0113_hap1_chr09_002446	GEMS-0113_hap2_GEMS-0113_hap2_chr09_002392	LH287_chr9_002432	PH09B_chr9_002457	PH2MW_chr9_002511	LH244_chr9_002485
Zm00001eb386210	chr9	94207960	15	13	FBLL_FBLL_chr09_002491	PHBW8_PHBW8_chr09_002444	PHB47_PHB47_chr09_002408	3AZA1_3AZA1_chr09_002484	PHP02_PHP02_chr09_002429	GEMS-0227_GEMS-0227_chr09_002406	GEMS-0219_GEMS-0219_chr09_002506	GEMS-0061_hap1_GEMS-0061_hap1_chr09_002468	GEMS-0061_hap2_GEMS-0061_hap2_chr09_002479	GEMS-0113_hap1_GEMS-0113_hap1_chr09_002445	GEMS-0113_hap2_GEMS-0113_hap2_chr09_002391	LH287_chr9_002431	PH09B_chr9_002456	PH2MW_chr9_002510	LH244_chr9_002484
Zm00001eb386220	chr9	94262503	15	13	FBLL_FBLL_chr09_002490	PHBW8_PHBW8_chr09_002443	PHB47_PHB47_chr09_002407	3AZA1_3AZA1_chr09_002483	PHP02_PHP02_chr09_002428	GEMS-0227_GEMS-0227_chr09_002405	GEMS-0219_GEMS-0219_chr09_002505	GEMS-0061_hap1_GEMS-0061_hap1_chr09_002467	GEMS-0061_hap2_GEMS-0061_hap2_chr09_002478	GEMS-0113_hap1_GEMS-0113_hap1_chr09_002444	GEMS-0113_hap2_GEMS-0113_hap2_chr09_002390	LH287_chr9_002430	PH09B_chr9_002455	PH2MW_chr9_002509	LH244_chr9_002483
Zm00001eb386230	chr9	94321474	15	13	FBLL_FBLL_chr09_002489	PHBW8_PHBW8_chr09_002442	PHB47_PHB47_chr09_002406	3AZA1_3AZA1_chr09_002482	PHP02_PHP02_chr09_002427	GEMS-0227_GEMS-0227_chr09_002404	GEMS-0219_GEMS-0219_chr09_002504	GEMS-0061_hap1_GEMS-0061_hap1_chr09_002466	GEMS-0061_hap2_GEMS-0061_hap2_chr09_002477	GEMS-0113_hap1_GEMS-0113_hap1_chr09_002443	GEMS-0113_hap2_GEMS-0113_hap2_chr09_002389	LH287_chr9_002429	PH09B_chr9_002454	PH2MW_chr9_002508	LH244_chr9_002482
Zm00001eb386240	chr9	94352583	15	13	FBLL_FBLL_chr09_002488	PHBW8_PHBW8_chr09_002441	PHB47_PHB47_chr09_002405	3AZA1_3AZA1_chr09_002481	PHP02_PHP02_chr09_002426	GEMS-0227_GEMS-0227_chr09_002403	GEMS-0219_GEMS-0219_chr09_002503	GEMS-0061_hap1_GEMS-0061_hap1_chr09_002465	GEMS-0061_hap2_GEMS-0061_hap2_chr09_002476	GEMS-0113_hap1_GEMS-0113_hap1_chr09_002442	GEMS-0113_hap2_GEMS-0113_hap2_chr09_002388	LH287_chr9_002428	PH09B_chr9_002453	PH2MW_chr9_002507	LH244_chr9_002481
Zm00001eb386250	chr9	94355926	0	0
Zm00001eb386260	chr9	94537319	15	13	FBLL_FBLL_chr09_002487	PHBW8_PHBW8_chr09_002440	PHB47_PHB47_chr09_002404	3AZA1_3AZA1_chr09_002480	PHP02_PHP02_chr09_002425	GEMS-0227_GEMS-0227_chr09_002402	GEMS-0219_GEMS-0219_chr09_002502	GEMS-0061_hap1_GEMS-0061_hap1_chr09_002464	GEMS-0061_hap2_GEMS-0061_hap2_chr09_002475	GEMS-0113_hap1_GEMS-0113_hap1_chr09_002441	GEMS-0113_hap2_GEMS-0113_hap2_chr09_002387	LH287_chr9_002427	PH09B_chr9_002452	PH2MW_chr9_002506	LH244_chr9_002480
Zm00001eb386270	chr9	94721831	15	13	FBLL_FBLL_chr09_002486	PHBW8_PHBW8_chr09_002439	PHB47_PHB47_chr09_002403	3AZA1_3AZA1_chr09_002479	PHP02_PHP02_chr09_002424	GEMS-0227_GEMS-0227_chr09_002401	GEMS-0219_GEMS-0219_chr09_002501	GEMS-0061_hap1_GEMS-0061_hap1_chr09_002463	GEMS-0061_hap2_GEMS-0061_hap2_chr09_002474	GEMS-0113_hap1_GEMS-0113_hap1_chr09_002440	GEMS-0113_hap2_GEMS-0113_hap2_chr09_002386	LH287_chr9_002426	PH09B_chr9_002451	PH2MW_chr9_002505	LH244_chr9_002479
Zm00001eb386280	chr9	94824490	15	13	FBLL_FBLL_chr09_002485	PHBW8_PHBW8_chr09_002438	PHB47_PHB47_chr09_002402	3AZA1_3AZA1_chr09_002478	PHP02_PHP02_chr09_002423	GEMS-0227_GEMS-0227_chr09_002400	GEMS-0219_GEMS-0219_chr09_002500	GEMS-0061_hap1_GEMS-0061_hap1_chr09_002462	GEMS-0061_hap2_GEMS-0061_hap2_chr09_002473	GEMS-0113_hap1_GEMS-0113_hap1_chr09_002439	GEMS-0113_hap2_GEMS-0113_hap2_chr09_002385	LH287_chr9_002425	PH09B_chr9_002450	PH2MW_chr9_002504	LH244_chr9_002478
Zm00001eb386290	chr9	94928873	15	13	FBLL_FBLL_chr09_000676	PHBW8_PHBW8_chr09_000652	PHB47_PHB47_chr09_000635	3AZA1_3AZA1_chr09_000682	PHP02_PHP02_chr09_000656	GEMS-0227_GEMS-0227_chr09_000657	GEMS-0219_GEMS-0219_chr09_000699	GEMS-0061_hap1_GEMS-0061_hap1_chr09_000684	GEMS-0061_hap2_GEMS-0061_hap2_chr09_000687	GEMS-0113_hap1_GEMS-0113_hap1_chr09_000667	GEMS-0113_hap2_GEMS-0113_hap2_chr09_000630	LH287_chr9_000674	PH09B_chr9_000669	PH2MW_chr9_000714	LH244_chr9_000656
Zm00001eb386300	chr9	95038371	15	13	FBLL_FBLL_chr09_000677	PHBW8_PHBW8_chr09_000653	PHB47_PHB47_chr09_000636	3AZA1_3AZA1_chr09_000683	PHP02_PHP02_chr09_000657	GEMS-0227_GEMS-0227_chr09_000658	GEMS-0219_GEMS-0219_chr09_000700	GEMS-0061_hap1_GEMS-0061_hap1_chr09_000685	GEMS-0061_hap2_GEMS-0061_hap2_chr09_000688	GEMS-0113_hap1_GEMS-0113_hap1_chr09_000668	GEMS-0113_hap2_GEMS-0113_hap2_chr09_000631	LH287_chr9_000675	PH09B_chr9_000670	PH2MW_chr9_000715	LH244_chr9_000657
Zm00001eb386310	chr9	95129151	15	13	FBLL_FBLL_chr09_000678	PHBW8_PHBW8_chr09_000654	PHB47_PHB47_chr09_000637	3AZA1_3AZA1_chr09_000684	PHP02_PHP02_chr09_000658	GEMS-0227_GEMS-0227_chr09_000659	GEMS-0219_GEMS-0219_chr09_000701	GEMS-0061_hap1_GEMS-0061_hap1_chr09_000686	GEMS-0061_hap2_GEMS-0061_hap2_chr09_000689	GEMS-0113_hap1_GEMS-0113_hap1_chr09_000676	GEMS-0113_hap2_GEMS-0113_hap2_chr09_000637	LH287_chr9_000676	PH09B_chr9_000671	PH2MW_chr9_000716	LH244_chr9_000658
Zm00001eb386320	chr9	95148075	15	13	FBLL_FBLL_chr09_002484	PHBW8_PHBW8_chr09_002437	PHB47_PHB47_chr09_002401	3AZA1_3AZA1_chr09_002476	PHP02_PHP02_chr09_002419	GEMS-0227_GEMS-0227_chr09_002398	GEMS-0219_GEMS-0219_chr09_002499	GEMS-0061_hap1_GEMS-0061_hap1_chr09_002461	GEMS-0061_hap2_GEMS-0061_hap2_chr09_002472	GEMS-0113_hap1_GEMS-0113_hap1_chr09_002436	GEMS-0113_hap2_GEMS-0113_hap2_chr09_002381	LH287_chr9_002424	PH09B_chr9_002449	PH2MW_chr9_002500	LH244_chr9_002477
Zm00001eb386330	chr9	95301969	15	13	FBLL_FBLL_chr09_000679	PHBW8_PHBW8_chr09_000655	PHB47_PHB47_chr09_000638	3AZA1_3AZA1_chr09_000685	PHP02_PHP02_chr09_000659	GEMS-0227_GEMS-0227_chr09_000660	GEMS-0219_GEMS-0219_chr09_000702	GEMS-0061_hap1_GEMS-0061_hap1_chr09_000687	GEMS-0061_hap2_GEMS-0061_hap2_chr09_000690	GEMS-0113_hap1_GEMS-0113_hap1_chr09_000677	GEMS-0113_hap2_GEMS-0113_hap2_chr09_000638	LH287_chr9_000677	PH09B_chr9_000672	PH2MW_chr9_000717	LH244_chr9_000659
Zm00001eb386340	chr9	95362729	14	12	FBLL_FBLL_chr09_002482	PHBW8_PHBW8_chr09_002435	PHB47_PHB47_chr09_002400		PHP02_PHP02_chr04_002678	GEMS-0227_GEMS-0227_chr06_001620	GEMS-0219_GEMS-0219_chr03_003780	GEMS-0061_hap1_GEMS-0061_hap1_chr09_002459	GEMS-0061_hap2_GEMS-0061_hap2_chr09_002470	GEMS-0113_hap1_GEMS-0113_hap1_chr03_003715	GEMS-0113_hap2_GEMS-0113_hap2_chr03_003534	LH287_chr3_002749	PH09B_chr9_002448	PH2MW_chr4_002692	LH244_chr9_002475
Zm00001eb386350	chr9	95376963	15	13	FBLL_FBLL_chr09_002479	PHBW8_PHBW8_chr09_002433	PHB47_PHB47_chr09_002398	3AZA1_3AZA1_chr09_002475	PHP02_PHP02_chr09_002418	GEMS-0227_GEMS-0227_chr09_002394	GEMS-0219_GEMS-0219_chr09_002494	GEMS-0061_hap1_GEMS-0061_hap1_chr09_002456	GEMS-0061_hap2_GEMS-0061_hap2_chr09_002467	GEMS-0113_hap1_GEMS-0113_hap1_chr09_002435	GEMS-0113_hap2_GEMS-0113_hap2_chr09_002380	LH287_chr9_002423	PH09B_chr9_002445	PH2MW_chr9_002499	LH244_chr9_002472
Zm00001eb386360	chr9	95416075	15	13	FBLL_FBLL_chr09_002478	PHBW8_PHBW8_chr09_002432	PHB47_PHB47_chr09_002397	3AZA1_3AZA1_chr09_002474	PHP02_PHP02_chr09_002416	GEMS-0227_GEMS-0227_chr09_002396	GEMS-0219_GEMS-0219_chr09_002493	GEMS-0061_hap1_GEMS-0061_hap1_chr09_002455	GEMS-0061_hap2_GEMS-0061_hap2_chr09_002466	GEMS-0113_hap1_GEMS-0113_hap1_chr09_002432	GEMS-0113_hap2_GEMS-0113_hap2_chr09_002377	LH287_chr9_002420	PH09B_chr9_002444	PH2MW_chr9_002497	LH244_chr9_002471
Zm00001eb386370	chr9	95456371	15	13	FBLL_FBLL_chr09_002477	PHBW8_PHBW8_chr09_002431	PHB47_PHB47_chr09_002396	3AZA1_3AZA1_chr09_002473	PHP02_PHP02_chr09_002417	GEMS-0227_GEMS-0227_chr09_002395	GEMS-0219_GEMS-0219_chr09_002492	GEMS-0061_hap1_GEMS-0061_hap1_chr09_002454	GEMS-0061_hap2_GEMS-0061_hap2_chr09_002465	GEMS-0113_hap1_GEMS-0113_hap1_chr09_002431	GEMS-0113_hap2_GEMS-0113_hap2_chr09_002376	LH287_chr9_002419	PH09B_chr9_002443	PH2MW_chr9_002498	LH244_chr9_002470
Zm00001eb386380	chr9	95486987	4	3						GEMS-0227_GEMS-0227_chr03_002462		GEMS-0061_hap1_GEMS-0061_hap1_chr01_001837; GEMS-0061_hap1_GEMS-0061_hap1_chr01_001838	GEMS-0061_hap2_GEMS-0061_hap2_chr01_001827		GEMS-0113_hap2_GEMS-0113_hap2_chr03_002298
Zm00001eb386390	chr9	95693470	14	12	FBLL_FBLL_chr09_000680	PHBW8_PHBW8_chr09_000656	PHB47_PHB47_chr09_000639	3AZA1_3AZA1_chr09_000686	PHP02_PHP02_chr09_000660	GEMS-0227_GEMS-0227_chr09_000661	GEMS-0219_GEMS-0219_chr09_000703	GEMS-0061_hap1_GEMS-0061_hap1_chr09_000688	GEMS-0061_hap2_GEMS-0061_hap2_chr09_000691	GEMS-0113_hap1_GEMS-0113_hap1_chr09_000679	GEMS-0113_hap2_GEMS-0113_hap2_chr09_000640		PH09B_chr9_000673	PH2MW_chr9_000718	LH244_chr9_000660
Zm00001eb386410	chr9	95704137	14	12	FBLL_FBLL_chr09_002476	PHBW8_PHBW8_chr09_002430	PHB47_PHB47_chr09_002395	3AZA1_3AZA1_chr09_002471	PHP02_PHP02_chr09_002412	GEMS-0227_GEMS-0227_chr09_002393	GEMS-0219_GEMS-0219_chr09_002491	GEMS-0061_hap1_GEMS-0061_hap1_chr09_002453	GEMS-0061_hap2_GEMS-0061_hap2_chr09_002464	GEMS-0113_hap1_GEMS-0113_hap1_chr09_002430	GEMS-0113_hap2_GEMS-0113_hap2_chr09_002375		PH09B_chr9_002442	PH2MW_chr9_002494	LH244_chr9_002469
Zm00001eb386420	chr9	95921125	0	0
Zm00001eb386430	chr9	95986709	15	13	FBLL_FBLL_chr09_002474	PHBW8_PHBW8_chr09_002429	PHB47_PHB47_chr09_002394	3AZA1_3AZA1_chr09_002470	PHP02_PHP02_chr09_002410	GEMS-0227_GEMS-0227_chr09_002392	GEMS-0219_GEMS-0219_chr09_002490	GEMS-0061_hap1_GEMS-0061_hap1_chr09_002452	GEMS-0061_hap2_GEMS-0061_hap2_chr09_002463	GEMS-0113_hap1_GEMS-0113_hap1_chr09_002429	GEMS-0113_hap2_GEMS-0113_hap2_chr09_002374	LH287_chr9_002418	PH09B_chr9_002441	PH2MW_chr9_002492	LH244_chr9_002467
Zm00001eb386440	chr9	96088780	15	13	FBLL_FBLL_chr09_002473	PHBW8_PHBW8_chr09_002428	PHB47_PHB47_chr09_002393	3AZA1_3AZA1_chr09_002468	PHP02_PHP02_chr09_002409	GEMS-0227_GEMS-0227_chr09_002391	GEMS-0219_GEMS-0219_chr09_002489	GEMS-0061_hap1_GEMS-0061_hap1_chr09_002451	GEMS-0061_hap2_GEMS-0061_hap2_chr09_002462	GEMS-0113_hap1_GEMS-0113_hap1_chr09_002428	GEMS-0113_hap2_GEMS-0113_hap2_chr09_002373	LH287_chr9_002417	PH09B_chr9_002440	PH2MW_chr9_002491	LH244_chr9_002466
Zm00001eb386450	chr9	96090984	0	0
Zm00001eb386460	chr9	96091965	13	12	FBLL_FBLL_chr09_002472	PHBW8_PHBW8_chr09_002427	PHB47_PHB47_chr09_002392	3AZA1_3AZA1_chr05_004404	PHP02_PHP02_chr05_004459	GEMS-0227_GEMS-0227_chr09_001820	GEMS-0219_GEMS-0219_chr09_002488	GEMS-0061_hap1_GEMS-0061_hap1_chr09_002450	GEMS-0061_hap2_GEMS-0061_hap2_chr09_002460		GEMS-0113_hap2_GEMS-0113_hap2_chr02_000578		PH09B_chr9_002439	PH2MW_chr9_001892	LH244_chr9_002465
Zm00001eb386480	chr9	96168093	15	13	FBLL_FBLL_chr09_000681	PHBW8_PHBW8_chr09_000657	PHB47_PHB47_chr09_000640	3AZA1_3AZA1_chr09_000687	PHP02_PHP02_chr09_000661	GEMS-0227_GEMS-0227_chr09_000662	GEMS-0219_GEMS-0219_chr09_000704	GEMS-0061_hap1_GEMS-0061_hap1_chr09_000689	GEMS-0061_hap2_GEMS-0061_hap2_chr09_000692	GEMS-0113_hap1_GEMS-0113_hap1_chr09_000680	GEMS-0113_hap2_GEMS-0113_hap2_chr09_000641	LH287_chr9_000679	PH09B_chr9_000674	PH2MW_chr9_000719	LH244_chr9_000661
Zm00001eb386490	chr9	96169052	15	13	FBLL_FBLL_chr09_002471	PHBW8_PHBW8_chr09_002426	PHB47_PHB47_chr09_002391	3AZA1_3AZA1_chr09_002467	PHP02_PHP02_chr09_002408	GEMS-0227_GEMS-0227_chr09_002390	GEMS-0219_GEMS-0219_chr09_002487	GEMS-0061_hap1_GEMS-0061_hap1_chr09_002449	GEMS-0061_hap2_GEMS-0061_hap2_chr09_002459	GEMS-0113_hap1_GEMS-0113_hap1_chr09_002427	GEMS-0113_hap2_GEMS-0113_hap2_chr09_002372	LH287_chr9_002416	PH09B_chr9_002438	PH2MW_chr9_002490	LH244_chr9_002464
Zm00001eb386500	chr9	96309109	9	8	FBLL_FBLL_chr09_000682	PHBW8_PHBW8_chr09_000658	PHB47_PHB47_chr09_000641				GEMS-0219_GEMS-0219_chr09_000705	GEMS-0061_hap1_GEMS-0061_hap1_chr09_000690	GEMS-0061_hap2_GEMS-0061_hap2_chr09_000693			LH287_chr1_004240	PH09B_chr9_000675		LH244_chr9_000662
Zm00001eb386510	chr9	96314188	15	13	FBLL_FBLL_chr09_000683	PHBW8_PHBW8_chr09_000659	PHB47_PHB47_chr09_000642	3AZA1_3AZA1_chr09_000690	PHP02_PHP02_chr09_000662	GEMS-0227_GEMS-0227_chr09_000665	GEMS-0219_GEMS-0219_chr09_000706	GEMS-0061_hap1_GEMS-0061_hap1_chr09_000691	GEMS-0061_hap2_GEMS-0061_hap2_chr09_000694	GEMS-0113_hap1_GEMS-0113_hap1_chr09_000683	GEMS-0113_hap2_GEMS-0113_hap2_chr09_000643	LH287_chr9_000683	PH09B_chr9_000676	PH2MW_chr9_000720	LH244_chr9_000663
Zm00001eb386520	chr9	96371196	15	13	FBLL_FBLL_chr09_000684	PHBW8_PHBW8_chr09_000660	PHB47_PHB47_chr09_000643	3AZA1_3AZA1_chr09_000692	PHP02_PHP02_chr09_000663	GEMS-0227_GEMS-0227_chr09_000668	GEMS-0219_GEMS-0219_chr09_000707	GEMS-0061_hap1_GEMS-0061_hap1_chr09_000692	GEMS-0061_hap2_GEMS-0061_hap2_chr09_000695	GEMS-0113_hap1_GEMS-0113_hap1_chr09_000685	GEMS-0113_hap2_GEMS-0113_hap2_chr09_000645	LH287_chr9_000684	PH09B_chr9_000677	PH2MW_chr9_000721	LH244_chr9_000664
Zm00001eb386530	chr9	96432184	15	13	FBLL_FBLL_chr09_000685	PHBW8_PHBW8_chr09_000661	PHB47_PHB47_chr09_000644	3AZA1_3AZA1_chr09_000693	PHP02_PHP02_chr09_000664	GEMS-0227_GEMS-0227_chr09_000669	GEMS-0219_GEMS-0219_chr09_000708	GEMS-0061_hap1_GEMS-0061_hap1_chr09_000693	GEMS-0061_hap2_GEMS-0061_hap2_chr09_000696	GEMS-0113_hap1_GEMS-0113_hap1_chr09_000686	GEMS-0113_hap2_GEMS-0113_hap2_chr09_000646	LH287_chr9_000685	PH09B_chr9_000678	PH2MW_chr9_000722	LH244_chr9_000665
Zm00001eb386540	chr9	96578212	15	13	FBLL_FBLL_chr09_002470	PHBW8_PHBW8_chr09_002425	PHB47_PHB47_chr09_002389	3AZA1_3AZA1_chr09_002466	PHP02_PHP02_chr09_002407	GEMS-0227_GEMS-0227_chr09_002389	GEMS-0219_GEMS-0219_chr09_002486	GEMS-0061_hap1_GEMS-0061_hap1_chr09_002448	GEMS-0061_hap2_GEMS-0061_hap2_chr09_002458	GEMS-0113_hap1_GEMS-0113_hap1_chr09_002426	GEMS-0113_hap2_GEMS-0113_hap2_chr09_002371	LH287_chr9_002415	PH09B_chr9_002437	PH2MW_chr9_002489	LH244_chr9_002463
Zm00001eb386550	chr9	96581171	15	13	FBLL_FBLL_chr09_002469	PHBW8_PHBW8_chr09_002424	PHB47_PHB47_chr09_002388	3AZA1_3AZA1_chr09_002465	PHP02_PHP02_chr09_002406	GEMS-0227_GEMS-0227_chr09_002388	GEMS-0219_GEMS-0219_chr09_002485	GEMS-0061_hap1_GEMS-0061_hap1_chr09_002447	GEMS-0061_hap2_GEMS-0061_hap2_chr09_002457	GEMS-0113_hap1_GEMS-0113_hap1_chr09_002425	GEMS-0113_hap2_GEMS-0113_hap2_chr09_002370	LH287_chr9_002414	PH09B_chr9_002436	PH2MW_chr9_002488	LH244_chr9_002462
Zm00001eb386560	chr9	96736102	15	13	FBLL_FBLL_chr09_000686	PHBW8_PHBW8_chr09_000662	PHB47_PHB47_chr09_000645	3AZA1_3AZA1_chr09_000694	PHP02_PHP02_chr09_000665	GEMS-0227_GEMS-0227_chr09_000670	GEMS-0219_GEMS-0219_chr09_000709	GEMS-0061_hap1_GEMS-0061_hap1_chr09_000694	GEMS-0061_hap2_GEMS-0061_hap2_chr09_000697	GEMS-0113_hap1_GEMS-0113_hap1_chr09_000687	GEMS-0113_hap2_GEMS-0113_hap2_chr09_000647	LH287_chr9_000686	PH09B_chr9_000679	PH2MW_chr9_000723	LH244_chr9_000666
Zm00001eb386570	chr9	96745753	15	13	FBLL_FBLL_chr09_000687	PHBW8_PHBW8_chr09_000663	PHB47_PHB47_chr09_000646	3AZA1_3AZA1_chr09_000695	PHP02_PHP02_chr09_000666	GEMS-0227_GEMS-0227_chr09_000671	GEMS-0219_GEMS-0219_chr09_000710	GEMS-0061_hap1_GEMS-0061_hap1_chr09_000695	GEMS-0061_hap2_GEMS-0061_hap2_chr09_000698	GEMS-0113_hap1_GEMS-0113_hap1_chr09_000688	GEMS-0113_hap2_GEMS-0113_hap2_chr09_000648	LH287_chr9_000687	PH09B_chr9_000680	PH2MW_chr9_000724	LH244_chr9_000667
Zm00001eb386580	chr9	96803663	0	0
Zm00001eb386590	chr9	97075596	15	13	FBLL_FBLL_chr09_002468	PHBW8_PHBW8_chr09_002423	PHB47_PHB47_chr09_002387	3AZA1_3AZA1_chr09_002464	PHP02_PHP02_chr09_002405	GEMS-0227_GEMS-0227_chr09_002387	GEMS-0219_GEMS-0219_chr09_002484	GEMS-0061_hap1_GEMS-0061_hap1_chr09_002446	GEMS-0061_hap2_GEMS-0061_hap2_chr09_002456	GEMS-0113_hap1_GEMS-0113_hap1_chr09_002424	GEMS-0113_hap2_GEMS-0113_hap2_chr09_002369	LH287_chr9_002413	PH09B_chr9_002435	PH2MW_chr9_002487	LH244_chr9_002461
Zm00001eb386600	chr9	97206238	6	6				3AZA1_3AZA1_chr04_000286	PHP02_PHP02_chr04_000288		GEMS-0219_GEMS-0219_chr04_000273		GEMS-0061_hap2_GEMS-0061_hap2_chr02_000434				PH09B_chr2_000439	PH2MW_chr2_000570
Zm00001eb386610	chr9	97241406	11	9	FBLL_FBLL_chr09_000688	PHBW8_PHBW8_chr09_000664	PHB47_PHB47_chr01_004113	3AZA1_3AZA1_chr01_004084			GEMS-0219_GEMS-0219_chr09_000711	GEMS-0061_hap1_GEMS-0061_hap1_chr01_004119	GEMS-0061_hap2_GEMS-0061_hap2_chr01_004102	GEMS-0113_hap1_GEMS-0113_hap1_chr09_002476	GEMS-0113_hap2_GEMS-0113_hap2_chr09_002417			PH2MW_chr1_004112	LH244_chr10_002135
Zm00001eb386620	chr9	97241859	8	6			PHB47_PHB47_chr01_004114	3AZA1_3AZA1_chr01_004085				GEMS-0061_hap1_GEMS-0061_hap1_chr01_004120	GEMS-0061_hap2_GEMS-0061_hap2_chr01_004103	GEMS-0113_hap1_GEMS-0113_hap1_chr09_002476	GEMS-0113_hap2_GEMS-0113_hap2_chr09_002417			PH2MW_chr1_004113	LH244_chr10_002135
Zm00001eb386630	chr9	97342345	14	12	FBLL_FBLL_chr09_002467	PHBW8_PHBW8_chr09_002422	PHB47_PHB47_chr09_002386	3AZA1_3AZA1_chr09_002463	PHP02_PHP02_chr09_002404	GEMS-0227_GEMS-0227_chr09_002386	GEMS-0219_GEMS-0219_chr09_002483	GEMS-0061_hap1_GEMS-0061_hap1_chr09_002445	GEMS-0061_hap2_GEMS-0061_hap2_chr09_002455	GEMS-0113_hap1_GEMS-0113_hap1_chr09_002423	GEMS-0113_hap2_GEMS-0113_hap2_chr09_002368		PH09B_chr9_002434	PH2MW_chr9_002486	LH244_chr9_002460
Zm00001eb386640	chr9	97646333	15	13	FBLL_FBLL_chr09_000689	PHBW8_PHBW8_chr09_000665	PHB47_PHB47_chr09_000647	3AZA1_3AZA1_chr09_000697	PHP02_PHP02_chr09_000667	GEMS-0227_GEMS-0227_chr09_000672	GEMS-0219_GEMS-0219_chr09_000712	GEMS-0061_hap1_GEMS-0061_hap1_chr09_000696	GEMS-0061_hap2_GEMS-0061_hap2_chr09_000699	GEMS-0113_hap1_GEMS-0113_hap1_chr09_000689	GEMS-0113_hap2_GEMS-0113_hap2_chr09_000649	LH287_chr9_000690	PH09B_chr9_000681	PH2MW_chr9_000725	LH244_chr9_000668
Zm00001eb386650	chr9	97674359	15	13	FBLL_FBLL_chr09_000690	PHBW8_PHBW8_chr09_000666	PHB47_PHB47_chr09_000648	3AZA1_3AZA1_chr09_000698	PHP02_PHP02_chr09_000668	GEMS-0227_GEMS-0227_chr09_000673	GEMS-0219_GEMS-0219_chr09_000713	GEMS-0061_hap1_GEMS-0061_hap1_chr09_000697	GEMS-0061_hap2_GEMS-0061_hap2_chr09_000700	GEMS-0113_hap1_GEMS-0113_hap1_chr09_000690	GEMS-0113_hap2_GEMS-0113_hap2_chr09_000650	LH287_chr9_000691	PH09B_chr9_000682	PH2MW_chr9_000726	LH244_chr9_000669
Zm00001eb386660	chr9	97679230	15	13	FBLL_FBLL_chr09_000691	PHBW8_PHBW8_chr09_000668	PHB47_PHB47_chr09_000649	3AZA1_3AZA1_chr09_000699	PHP02_PHP02_chr09_000670	GEMS-0227_GEMS-0227_chr09_000674	GEMS-0219_GEMS-0219_chr09_000715	GEMS-0061_hap1_GEMS-0061_hap1_chr09_000698	GEMS-0061_hap2_GEMS-0061_hap2_chr09_000701	GEMS-0113_hap1_GEMS-0113_hap1_chr09_000692	GEMS-0113_hap2_GEMS-0113_hap2_chr09_000651	LH287_chr9_000693	PH09B_chr9_000684	PH2MW_chr9_000727	LH244_chr9_000670
Zm00001eb386670	chr9	97681378	15	13	FBLL_FBLL_chr09_002466	PHBW8_PHBW8_chr09_002421	PHB47_PHB47_chr09_002385	3AZA1_3AZA1_chr09_002462	PHP02_PHP02_chr09_002403	GEMS-0227_GEMS-0227_chr09_002385	GEMS-0219_GEMS-0219_chr09_002482	GEMS-0061_hap1_GEMS-0061_hap1_chr09_002444	GEMS-0061_hap2_GEMS-0061_hap2_chr09_002454	GEMS-0113_hap1_GEMS-0113_hap1_chr09_002422	GEMS-0113_hap2_GEMS-0113_hap2_chr09_002367	LH287_chr9_002412	PH09B_chr9_002433	PH2MW_chr9_002485	LH244_chr9_002459
Zm00001eb386680	chr9	97751569	15	13	FBLL_FBLL_chr09_002465	PHBW8_PHBW8_chr09_002420	PHB47_PHB47_chr09_002384	3AZA1_3AZA1_chr09_002461	PHP02_PHP02_chr09_002402	GEMS-0227_GEMS-0227_chr09_002384	GEMS-0219_GEMS-0219_chr09_002481	GEMS-0061_hap1_GEMS-0061_hap1_chr09_002443	GEMS-0061_hap2_GEMS-0061_hap2_chr09_002453	GEMS-0113_hap1_GEMS-0113_hap1_chr09_002421	GEMS-0113_hap2_GEMS-0113_hap2_chr09_002366	LH287_chr9_002411	PH09B_chr9_002432	PH2MW_chr9_002484	LH244_chr9_002458
Zm00001eb386690	chr9	97783257	2	2					PHP02_PHP02_chr09_000672									PH2MW_chr9_000729
Zm00001eb386700	chr9	97786557	3	2										GEMS-0113_hap1_GEMS-0113_hap1_chr09_000694	GEMS-0113_hap2_GEMS-0113_hap2_chr09_000653			PH2MW_chr9_000728
Zm00001eb386710	chr9	97810435	0	0
Zm00001eb386720	chr9	97814365	15	13	FBLL_FBLL_chr09_000692	PHBW8_PHBW8_chr09_000669	PHB47_PHB47_chr09_000650	3AZA1_3AZA1_chr09_000700	PHP02_PHP02_chr09_000674	GEMS-0227_GEMS-0227_chr09_000675	GEMS-0219_GEMS-0219_chr09_000716	GEMS-0061_hap1_GEMS-0061_hap1_chr09_000699	GEMS-0061_hap2_GEMS-0061_hap2_chr09_000702	GEMS-0113_hap1_GEMS-0113_hap1_chr09_000696	GEMS-0113_hap2_GEMS-0113_hap2_chr09_000655	LH287_chr9_000694	PH09B_chr9_000685	PH2MW_chr9_000731	LH244_chr9_000671
Zm00001eb386740	chr9	97880904	15	13	FBLL_FBLL_chr09_000693	PHBW8_PHBW8_chr09_000670	PHB47_PHB47_chr09_000651	3AZA1_3AZA1_chr09_000701	PHP02_PHP02_chr09_000675	GEMS-0227_GEMS-0227_chr09_000676	GEMS-0219_GEMS-0219_chr09_000717	GEMS-0061_hap1_GEMS-0061_hap1_chr09_000700	GEMS-0061_hap2_GEMS-0061_hap2_chr09_000703	GEMS-0113_hap1_GEMS-0113_hap1_chr09_000697	GEMS-0113_hap2_GEMS-0113_hap2_chr09_000656	LH287_chr9_000695	PH09B_chr9_000686	PH2MW_chr9_000732	LH244_chr9_000672
Zm00001eb386750	chr9	97887206	15	13	FBLL_FBLL_chr09_002464	PHBW8_PHBW8_chr09_002419	PHB47_PHB47_chr09_002383	3AZA1_3AZA1_chr09_002460	PHP02_PHP02_chr09_002401	GEMS-0227_GEMS-0227_chr09_002383	GEMS-0219_GEMS-0219_chr09_002480	GEMS-0061_hap1_GEMS-0061_hap1_chr09_002442	GEMS-0061_hap2_GEMS-0061_hap2_chr09_002452	GEMS-0113_hap1_GEMS-0113_hap1_chr09_002420	GEMS-0113_hap2_GEMS-0113_hap2_chr09_002365	LH287_chr9_002410	PH09B_chr9_002431	PH2MW_chr9_002483	LH244_chr9_002457
Zm00001eb386760	chr9	97935461	11	9	FBLL_FBLL_chr09_000694; FBLL_FBLL_chr09_000695	PHBW8_PHBW8_chr09_000671; PHBW8_PHBW8_chr09_000672	PHB47_PHB47_chr09_000652				GEMS-0219_GEMS-0219_chr09_000718; GEMS-0219_GEMS-0219_chr09_000719	GEMS-0061_hap1_GEMS-0061_hap1_chr09_000701; GEMS-0061_hap1_GEMS-0061_hap1_chr09_000702	GEMS-0061_hap2_GEMS-0061_hap2_chr09_000704; GEMS-0061_hap2_GEMS-0061_hap2_chr09_000705	GEMS-0113_hap1_GEMS-0113_hap1_chr09_000698	GEMS-0113_hap2_GEMS-0113_hap2_chr09_000657; GEMS-0113_hap2_GEMS-0113_hap2_chr09_000658	LH287_chr9_000696	PH09B_chr9_000687; PH09B_chr9_000688		LH244_chr9_000673; LH244_chr9_000674
Zm00001eb386770	chr9	98004991	15	13	FBLL_FBLL_chr09_000696	PHBW8_PHBW8_chr09_000673	PHB47_PHB47_chr09_000654	3AZA1_3AZA1_chr09_000702	PHP02_PHP02_chr09_000677	GEMS-0227_GEMS-0227_chr09_000677	GEMS-0219_GEMS-0219_chr09_000720	GEMS-0061_hap1_GEMS-0061_hap1_chr09_000703	GEMS-0061_hap2_GEMS-0061_hap2_chr09_000706	GEMS-0113_hap1_GEMS-0113_hap1_chr09_000699	GEMS-0113_hap2_GEMS-0113_hap2_chr09_000659	LH287_chr9_000698	PH09B_chr9_000689	PH2MW_chr9_000734	LH244_chr9_000675
Zm00001eb386780	chr9	98011270	9	8	FBLL_FBLL_chr09_000697		PHB47_PHB47_chr04_002467	3AZA1_3AZA1_chr04_002449			GEMS-0219_GEMS-0219_chr04_002550	GEMS-0061_hap1_GEMS-0061_hap1_chr03_000502	GEMS-0061_hap2_GEMS-0061_hap2_chr09_000707	GEMS-0113_hap1_GEMS-0113_hap1_chr04_002480				PH2MW_chr4_002526	LH244_chr9_000676
Zm00001eb386790	chr9	98013496	13	11	FBLL_FBLL_chr09_002463	PHBW8_PHBW8_chr09_002418	PHB47_PHB47_chr08_001901	3AZA1_3AZA1_chr02_003972		GEMS-0227_GEMS-0227_chr02_001169	GEMS-0219_GEMS-0219_chr09_002479	GEMS-0061_hap1_GEMS-0061_hap1_chr09_002441	GEMS-0061_hap2_GEMS-0061_hap2_chr09_002451	GEMS-0113_hap1_GEMS-0113_hap1_chr01_004138	GEMS-0113_hap2_GEMS-0113_hap2_chr01_004086	LH287_chr2_001007	PH09B_chr9_002430		LH244_chr9_002456
Zm00001eb386800	chr9	98014827	13	11	FBLL_FBLL_chr09_002463	PHBW8_PHBW8_chr09_002418	PHB47_PHB47_chr08_001901	3AZA1_3AZA1_chr02_003972		GEMS-0227_GEMS-0227_chr02_001169	GEMS-0219_GEMS-0219_chr09_002479	GEMS-0061_hap1_GEMS-0061_hap1_chr09_002441	GEMS-0061_hap2_GEMS-0061_hap2_chr09_002451	GEMS-0113_hap1_GEMS-0113_hap1_chr01_004138	GEMS-0113_hap2_GEMS-0113_hap2_chr01_004086	LH287_chr2_001007	PH09B_chr9_002430		LH244_chr9_002456
Zm00001eb386810	chr9	98015692	13	11	FBLL_FBLL_chr09_002463	PHBW8_PHBW8_chr09_002417		3AZA1_3AZA1_chr02_003972		GEMS-0227_GEMS-0227_chr02_001168	GEMS-0219_GEMS-0219_chr09_002478	GEMS-0061_hap1_GEMS-0061_hap1_chr09_002440	GEMS-0061_hap2_GEMS-0061_hap2_chr09_002450	GEMS-0113_hap1_GEMS-0113_hap1_chr01_004137	GEMS-0113_hap2_GEMS-0113_hap2_chr01_004085	LH287_chr1_003941	PH09B_chr9_002429	PH2MW_chr1_004090	LH244_chr9_002456
Zm00001eb386820	chr9	98122332	0	0
Zm00001eb386830	chr9	98188725	15	13	FBLL_FBLL_chr09_000698	PHBW8_PHBW8_chr09_000674	PHB47_PHB47_chr09_000655	3AZA1_3AZA1_chr09_000703	PHP02_PHP02_chr09_000678	GEMS-0227_GEMS-0227_chr09_000678	GEMS-0219_GEMS-0219_chr09_000721	GEMS-0061_hap1_GEMS-0061_hap1_chr09_000704	GEMS-0061_hap2_GEMS-0061_hap2_chr09_000708	GEMS-0113_hap1_GEMS-0113_hap1_chr09_000700	GEMS-0113_hap2_GEMS-0113_hap2_chr09_000660	LH287_chr9_000699; LH287_chr9_000700	PH09B_chr9_000690; PH09B_chr9_000691	PH2MW_chr9_000735; PH2MW_chr9_000736	LH244_chr9_000677
Zm00001eb386840	chr9	98241161	15	13	FBLL_FBLL_chr09_002462	PHBW8_PHBW8_chr09_002416	PHB47_PHB47_chr09_002382	3AZA1_3AZA1_chr09_002459	PHP02_PHP02_chr09_002400	GEMS-0227_GEMS-0227_chr09_002382	GEMS-0219_GEMS-0219_chr09_002477	GEMS-0061_hap1_GEMS-0061_hap1_chr09_002439	GEMS-0061_hap2_GEMS-0061_hap2_chr09_002449	GEMS-0113_hap1_GEMS-0113_hap1_chr09_002419	GEMS-0113_hap2_GEMS-0113_hap2_chr09_002364	LH287_chr9_002409	PH09B_chr9_002428	PH2MW_chr9_002482	LH244_chr9_002455
Zm00001eb386850	chr9	98353884	12	10	FBLL_FBLL_chr09_000699	PHBW8_PHBW8_chr06_003004; PHBW8_PHBW8_chr09_000675	PHB47_PHB47_chr05_001411; PHB47_PHB47_chr05_001412		PHP02_PHP02_chr09_000679		GEMS-0219_GEMS-0219_chr09_000722	GEMS-0061_hap1_GEMS-0061_hap1_chr09_000705	GEMS-0061_hap2_GEMS-0061_hap2_chr09_000709	GEMS-0113_hap1_GEMS-0113_hap1_chr09_000701	GEMS-0113_hap2_GEMS-0113_hap2_chr09_000661		PH09B_chr5_001317; PH09B_chr9_000692	PH2MW_chr9_000737	LH244_chr9_000678
Zm00001eb386860	chr9	98425577	0	0
Zm00001eb386870	chr9	98475973	15	13	FBLL_FBLL_chr09_002461	PHBW8_PHBW8_chr09_002415	PHB47_PHB47_chr09_002381	3AZA1_3AZA1_chr09_002458	PHP02_PHP02_chr09_002399	GEMS-0227_GEMS-0227_chr09_002381	GEMS-0219_GEMS-0219_chr09_002476	GEMS-0061_hap1_GEMS-0061_hap1_chr09_002438	GEMS-0061_hap2_GEMS-0061_hap2_chr09_002448	GEMS-0113_hap1_GEMS-0113_hap1_chr09_002418	GEMS-0113_hap2_GEMS-0113_hap2_chr09_002363	LH287_chr9_002408	PH09B_chr9_002427	PH2MW_chr9_002481	LH244_chr9_002454
Zm00001eb386880	chr9	98680197	14	12	FBLL_FBLL_chr09_002459; FBLL_FBLL_chr09_002460	PHBW8_PHBW8_chr09_002413; PHBW8_PHBW8_chr09_002414	PHB47_PHB47_chr02_001877		PHP02_PHP02_chr09_002397; PHP02_PHP02_chr09_002398	GEMS-0227_GEMS-0227_chr02_000323; GEMS-0227_GEMS-0227_chr02_000324	GEMS-0219_GEMS-0219_chr09_002474; GEMS-0219_GEMS-0219_chr09_002475	GEMS-0061_hap1_GEMS-0061_hap1_chr09_002436; GEMS-0061_hap1_GEMS-0061_hap1_chr09_002437	GEMS-0061_hap2_GEMS-0061_hap2_chr09_002446; GEMS-0061_hap2_GEMS-0061_hap2_chr09_002447	GEMS-0113_hap1_GEMS-0113_hap1_chr09_002416; GEMS-0113_hap1_GEMS-0113_hap1_chr09_002417	GEMS-0113_hap2_GEMS-0113_hap2_chr09_002361; GEMS-0113_hap2_GEMS-0113_hap2_chr09_002362	LH287_chr7_002443	PH09B_chr9_002425; PH09B_chr9_002426	PH2MW_chr9_002479; PH2MW_chr9_002480	LH244_chr9_002452; LH244_chr9_002453
Zm00001eb386890	chr9	98683860	12	10	FBLL_FBLL_chr09_002458; FBLL_FBLL_chr09_002459	PHBW8_PHBW8_chr09_002412; PHBW8_PHBW8_chr09_002413			PHP02_PHP02_chr09_002396; PHP02_PHP02_chr09_002397	GEMS-0227_GEMS-0227_chr02_000323	GEMS-0219_GEMS-0219_chr09_002473; GEMS-0219_GEMS-0219_chr09_002474	GEMS-0061_hap1_GEMS-0061_hap1_chr09_002435; GEMS-0061_hap1_GEMS-0061_hap1_chr09_002436	GEMS-0061_hap2_GEMS-0061_hap2_chr09_002445; GEMS-0061_hap2_GEMS-0061_hap2_chr09_002446	GEMS-0113_hap1_GEMS-0113_hap1_chr09_002415; GEMS-0113_hap1_GEMS-0113_hap1_chr09_002416	GEMS-0113_hap2_GEMS-0113_hap2_chr09_002360; GEMS-0113_hap2_GEMS-0113_hap2_chr09_002361		PH09B_chr9_002425	PH2MW_chr9_002478; PH2MW_chr9_002479	LH244_chr9_002451; LH244_chr9_002452
Zm00001eb386900	chr9	98685637	15	13	FBLL_FBLL_chr09_000700	PHBW8_PHBW8_chr09_000676	PHB47_PHB47_chr09_000656	3AZA1_3AZA1_chr09_000704	PHP02_PHP02_chr09_000680	GEMS-0227_GEMS-0227_chr09_000679	GEMS-0219_GEMS-0219_chr09_000723	GEMS-0061_hap1_GEMS-0061_hap1_chr09_000706	GEMS-0061_hap2_GEMS-0061_hap2_chr09_000710	GEMS-0113_hap1_GEMS-0113_hap1_chr09_000702	GEMS-0113_hap2_GEMS-0113_hap2_chr09_000662	LH287_chr9_000701	PH09B_chr9_000693	PH2MW_chr9_000738	LH244_chr9_000679
Zm00001eb386910	chr9	98779076	15	13	FBLL_FBLL_chr09_000701	PHBW8_PHBW8_chr09_000677	PHB47_PHB47_chr09_000657	3AZA1_3AZA1_chr09_000706	PHP02_PHP02_chr09_000681	GEMS-0227_GEMS-0227_chr09_000680	GEMS-0219_GEMS-0219_chr09_000724	GEMS-0061_hap1_GEMS-0061_hap1_chr09_000707	GEMS-0061_hap2_GEMS-0061_hap2_chr09_000711	GEMS-0113_hap1_GEMS-0113_hap1_chr09_000703	GEMS-0113_hap2_GEMS-0113_hap2_chr09_000663	LH287_chr9_000703	PH09B_chr9_000694	PH2MW_chr9_000739	LH244_chr9_000680
Zm00001eb386920	chr9	98780926	15	13	FBLL_FBLL_chr09_002457	PHBW8_PHBW8_chr09_002411	PHB47_PHB47_chr09_002380	3AZA1_3AZA1_chr09_002455	PHP02_PHP02_chr09_002395	GEMS-0227_GEMS-0227_chr09_002377	GEMS-0219_GEMS-0219_chr09_002472	GEMS-0061_hap1_GEMS-0061_hap1_chr09_002434	GEMS-0061_hap2_GEMS-0061_hap2_chr09_002444	GEMS-0113_hap1_GEMS-0113_hap1_chr09_002414	GEMS-0113_hap2_GEMS-0113_hap2_chr09_002359	LH287_chr9_002407	PH09B_chr9_002424	PH2MW_chr9_002477	LH244_chr9_002450
Zm00001eb386940	chr9	99142271	15	13	FBLL_FBLL_chr09_002456	PHBW8_PHBW8_chr09_002410	PHB47_PHB47_chr09_002379	3AZA1_3AZA1_chr09_002454	PHP02_PHP02_chr09_002394	GEMS-0227_GEMS-0227_chr09_002376	GEMS-0219_GEMS-0219_chr09_002471	GEMS-0061_hap1_GEMS-0061_hap1_chr09_002433	GEMS-0061_hap2_GEMS-0061_hap2_chr09_002443	GEMS-0113_hap1_GEMS-0113_hap1_chr09_002413	GEMS-0113_hap2_GEMS-0113_hap2_chr09_002358	LH287_chr9_002406	PH09B_chr9_002423	PH2MW_chr9_002476	LH244_chr9_002449
Zm00001eb386960	chr9	99246150	0	0
Zm00001eb386970	chr9	99331241	15	13	FBLL_FBLL_chr09_000704	PHBW8_PHBW8_chr09_000680	PHB47_PHB47_chr09_000659	3AZA1_3AZA1_chr09_000708	PHP02_PHP02_chr09_000684	GEMS-0227_GEMS-0227_chr09_000682	GEMS-0219_GEMS-0219_chr09_000727	GEMS-0061_hap1_GEMS-0061_hap1_chr09_000710	GEMS-0061_hap2_GEMS-0061_hap2_chr09_000714	GEMS-0113_hap1_GEMS-0113_hap1_chr09_000704	GEMS-0113_hap2_GEMS-0113_hap2_chr09_000666	LH287_chr9_000705	PH09B_chr9_000697	PH2MW_chr9_000742	LH244_chr9_000683
Zm00001eb386980	chr9	99334760	15	13	FBLL_FBLL_chr09_002455	PHBW8_PHBW8_chr09_002409	PHB47_PHB47_chr09_002378	3AZA1_3AZA1_chr09_002453	PHP02_PHP02_chr09_002393	GEMS-0227_GEMS-0227_chr09_002375	GEMS-0219_GEMS-0219_chr09_002470	GEMS-0061_hap1_GEMS-0061_hap1_chr09_002432	GEMS-0061_hap2_GEMS-0061_hap2_chr09_002442	GEMS-0113_hap1_GEMS-0113_hap1_chr09_002411	GEMS-0113_hap2_GEMS-0113_hap2_chr09_002357	LH287_chr9_002405	PH09B_chr9_002422	PH2MW_chr9_002475	LH244_chr9_002447
Zm00001eb386990	chr9	99358414	15	13	FBLL_FBLL_chr09_002453	PHBW8_PHBW8_chr09_002407	PHB47_PHB47_chr09_002377	3AZA1_3AZA1_chr09_002452	PHP02_PHP02_chr09_002391	GEMS-0227_GEMS-0227_chr09_002374	GEMS-0219_GEMS-0219_chr09_002468	GEMS-0061_hap1_GEMS-0061_hap1_chr09_002430	GEMS-0061_hap2_GEMS-0061_hap2_chr09_002440	GEMS-0113_hap1_GEMS-0113_hap1_chr09_002409	GEMS-0113_hap2_GEMS-0113_hap2_chr09_002355	LH287_chr9_002404	PH09B_chr9_002421	PH2MW_chr9_002473	LH244_chr9_002445
Zm00001eb387000	chr9	99495981	0	0
Zm00001eb387010	chr9	99506487	15	13	FBLL_FBLL_chr09_002452	PHBW8_PHBW8_chr09_002406	PHB47_PHB47_chr09_002376	3AZA1_3AZA1_chr09_002451	PHP02_PHP02_chr09_002390	GEMS-0227_GEMS-0227_chr09_002373	GEMS-0219_GEMS-0219_chr09_002467	GEMS-0061_hap1_GEMS-0061_hap1_chr09_002429	GEMS-0061_hap2_GEMS-0061_hap2_chr09_002439	GEMS-0113_hap1_GEMS-0113_hap1_chr09_002408	GEMS-0113_hap2_GEMS-0113_hap2_chr09_002354	LH287_chr9_002403	PH09B_chr9_002420	PH2MW_chr9_002472	LH244_chr9_002444
Zm00001eb387020	chr9	99575625	15	13	FBLL_FBLL_chr09_002451	PHBW8_PHBW8_chr09_002405	PHB47_PHB47_chr09_002375	3AZA1_3AZA1_chr09_002450	PHP02_PHP02_chr09_002389	GEMS-0227_GEMS-0227_chr09_002372	GEMS-0219_GEMS-0219_chr09_002466	GEMS-0061_hap1_GEMS-0061_hap1_chr09_002428	GEMS-0061_hap2_GEMS-0061_hap2_chr09_002438	GEMS-0113_hap1_GEMS-0113_hap1_chr09_002407	GEMS-0113_hap2_GEMS-0113_hap2_chr09_002353	LH287_chr9_002402	PH09B_chr9_002419	PH2MW_chr9_002471	LH244_chr9_002443
Zm00001eb387030	chr9	99580513	15	13	FBLL_FBLL_chr09_000705	PHBW8_PHBW8_chr09_000681	PHB47_PHB47_chr09_000660	3AZA1_3AZA1_chr09_000709	PHP02_PHP02_chr09_000685	GEMS-0227_GEMS-0227_chr09_000683	GEMS-0219_GEMS-0219_chr09_000728	GEMS-0061_hap1_GEMS-0061_hap1_chr09_000711	GEMS-0061_hap2_GEMS-0061_hap2_chr09_000715	GEMS-0113_hap1_GEMS-0113_hap1_chr09_000705	GEMS-0113_hap2_GEMS-0113_hap2_chr09_000667	LH287_chr9_000706	PH09B_chr9_000698	PH2MW_chr9_000743	LH244_chr9_000684
Zm00001eb387040	chr9	99667712	15	13	FBLL_FBLL_chr09_000706	PHBW8_PHBW8_chr09_000682	PHB47_PHB47_chr09_000661	3AZA1_3AZA1_chr09_000710	PHP02_PHP02_chr09_000686	GEMS-0227_GEMS-0227_chr09_000684	GEMS-0219_GEMS-0219_chr09_000729	GEMS-0061_hap1_GEMS-0061_hap1_chr09_000712	GEMS-0061_hap2_GEMS-0061_hap2_chr09_000716	GEMS-0113_hap1_GEMS-0113_hap1_chr09_000706	GEMS-0113_hap2_GEMS-0113_hap2_chr09_000668	LH287_chr9_000707	PH09B_chr9_000699	PH2MW_chr9_000744	LH244_chr9_000685
Zm00001eb387050	chr9	99670050	0	0
Zm00001eb387060	chr9	99673150	0	0
Zm00001eb387070	chr9	99809503	15	13	FBLL_FBLL_chr09_002450	PHBW8_PHBW8_chr09_002404	PHB47_PHB47_chr09_002374	3AZA1_3AZA1_chr09_002449	PHP02_PHP02_chr09_002388	GEMS-0227_GEMS-0227_chr09_002371	GEMS-0219_GEMS-0219_chr09_002465	GEMS-0061_hap1_GEMS-0061_hap1_chr09_002427	GEMS-0061_hap2_GEMS-0061_hap2_chr09_002437	GEMS-0113_hap1_GEMS-0113_hap1_chr09_002406	GEMS-0113_hap2_GEMS-0113_hap2_chr09_002352	LH287_chr9_002401	PH09B_chr9_002418	PH2MW_chr9_002470	LH244_chr9_002442
Zm00001eb387090	chr9	99907376	15	13	FBLL_FBLL_chr09_002449	PHBW8_PHBW8_chr09_002403	PHB47_PHB47_chr09_002373	3AZA1_3AZA1_chr09_002448	PHP02_PHP02_chr09_002387	GEMS-0227_GEMS-0227_chr09_002370	GEMS-0219_GEMS-0219_chr09_002464	GEMS-0061_hap1_GEMS-0061_hap1_chr09_002426	GEMS-0061_hap2_GEMS-0061_hap2_chr09_002436	GEMS-0113_hap1_GEMS-0113_hap1_chr09_002405	GEMS-0113_hap2_GEMS-0113_hap2_chr09_002351	LH287_chr9_002400	PH09B_chr9_002417	PH2MW_chr9_002469	LH244_chr9_002441
Zm00001eb387100	chr9	100093897	15	13	FBLL_FBLL_chr09_000707	PHBW8_PHBW8_chr09_000683	PHB47_PHB47_chr09_000662	3AZA1_3AZA1_chr09_000714	PHP02_PHP02_chr09_000687	GEMS-0227_GEMS-0227_chr09_000687	GEMS-0219_GEMS-0219_chr09_000730	GEMS-0061_hap1_GEMS-0061_hap1_chr09_000713	GEMS-0061_hap2_GEMS-0061_hap2_chr09_000717	GEMS-0113_hap1_GEMS-0113_hap1_chr09_000707	GEMS-0113_hap2_GEMS-0113_hap2_chr09_000669	LH287_chr9_000708	PH09B_chr9_000700	PH2MW_chr9_000745	LH244_chr9_000686
Zm00001eb387110	chr9	100101576	15	13	FBLL_FBLL_chr09_000708	PHBW8_PHBW8_chr09_000684	PHB47_PHB47_chr09_000663	3AZA1_3AZA1_chr09_000715	PHP02_PHP02_chr09_000688	GEMS-0227_GEMS-0227_chr09_000688	GEMS-0219_GEMS-0219_chr09_000731	GEMS-0061_hap1_GEMS-0061_hap1_chr09_000714	GEMS-0061_hap2_GEMS-0061_hap2_chr09_000718	GEMS-0113_hap1_GEMS-0113_hap1_chr09_000708	GEMS-0113_hap2_GEMS-0113_hap2_chr09_000670	LH287_chr9_000709	PH09B_chr9_000701	PH2MW_chr9_000746	LH244_chr9_000687
Zm00001eb387130	chr9	100175066	0	0
Zm00001eb387140	chr9	100175124	15	13	FBLL_FBLL_chr09_000709	PHBW8_PHBW8_chr09_000685	PHB47_PHB47_chr09_000664	3AZA1_3AZA1_chr09_000717	PHP02_PHP02_chr09_000689	GEMS-0227_GEMS-0227_chr09_000690	GEMS-0219_GEMS-0219_chr09_000732	GEMS-0061_hap1_GEMS-0061_hap1_chr09_000715	GEMS-0061_hap2_GEMS-0061_hap2_chr09_000719	GEMS-0113_hap1_GEMS-0113_hap1_chr09_000709	GEMS-0113_hap2_GEMS-0113_hap2_chr09_000671	LH287_chr9_000710	PH09B_chr9_000702	PH2MW_chr9_000747	LH244_chr9_000688
Zm00001eb387160	chr9	100363966	15	13	FBLL_FBLL_chr09_002448	PHBW8_PHBW8_chr09_002402	PHB47_PHB47_chr09_002372	3AZA1_3AZA1_chr09_002446	PHP02_PHP02_chr09_002386	GEMS-0227_GEMS-0227_chr09_002368	GEMS-0219_GEMS-0219_chr09_002463	GEMS-0061_hap1_GEMS-0061_hap1_chr09_002425	GEMS-0061_hap2_GEMS-0061_hap2_chr09_002435	GEMS-0113_hap1_GEMS-0113_hap1_chr09_002404	GEMS-0113_hap2_GEMS-0113_hap2_chr09_002350	LH287_chr9_002399	PH09B_chr9_002416	PH2MW_chr9_002468	LH244_chr9_002440
Zm00001eb387170	chr9	100422638	15	13	FBLL_FBLL_chr09_000710	PHBW8_PHBW8_chr09_000686	PHB47_PHB47_chr09_000665	3AZA1_3AZA1_chr09_000719	PHP02_PHP02_chr09_000690	GEMS-0227_GEMS-0227_chr09_000692	GEMS-0219_GEMS-0219_chr09_000733	GEMS-0061_hap1_GEMS-0061_hap1_chr09_000716	GEMS-0061_hap2_GEMS-0061_hap2_chr09_000720	GEMS-0113_hap1_GEMS-0113_hap1_chr09_000710	GEMS-0113_hap2_GEMS-0113_hap2_chr09_000672	LH287_chr9_000713	PH09B_chr9_000703	PH2MW_chr9_000748	LH244_chr9_000689
Zm00001eb387180	chr9	100480491	9	9		PHBW8_PHBW8_chr10_002312		3AZA1_3AZA1_chr02_002868; 3AZA1_3AZA1_chr05_002124	PHP02_PHP02_chr05_002163; PHP02_PHP02_chr09_002385	GEMS-0227_GEMS-0227_chr10_002299; GEMS-0227_GEMS-0227_chr10_002300	GEMS-0219_GEMS-0219_chr10_001242	GEMS-0061_hap1_GEMS-0061_hap1_chr10_001275				LH287_chr9_000961	PH09B_chr10_002322	PH2MW_chr9_002467
Zm00001eb387190	chr9	100530844	15	13	FBLL_FBLL_chr09_000711	PHBW8_PHBW8_chr09_000687	PHB47_PHB47_chr09_000667	3AZA1_3AZA1_chr09_000721	PHP02_PHP02_chr09_000691	GEMS-0227_GEMS-0227_chr09_000694	GEMS-0219_GEMS-0219_chr09_000734	GEMS-0061_hap1_GEMS-0061_hap1_chr09_000717	GEMS-0061_hap2_GEMS-0061_hap2_chr09_000721	GEMS-0113_hap1_GEMS-0113_hap1_chr09_000711	GEMS-0113_hap2_GEMS-0113_hap2_chr09_000673	LH287_chr9_000711	PH09B_chr9_000704	PH2MW_chr9_000749	LH244_chr9_000690
Zm00001eb387200	chr9	100679463	12	10	FBLL_FBLL_chr09_000712	PHBW8_PHBW8_chr09_000688			PHP02_PHP02_chr09_000692		GEMS-0219_GEMS-0219_chr09_000735	GEMS-0061_hap1_GEMS-0061_hap1_chr09_000718	GEMS-0061_hap2_GEMS-0061_hap2_chr09_000722	GEMS-0113_hap1_GEMS-0113_hap1_chr09_000712	GEMS-0113_hap2_GEMS-0113_hap2_chr09_000674	LH287_chr1_004979	PH09B_chr9_000705	PH2MW_chr9_000750	LH244_chr9_000691
Zm00001eb387210	chr9	100681212	11	9	FBLL_FBLL_chr09_000712	PHBW8_PHBW8_chr09_000688			PHP02_PHP02_chr09_000692		GEMS-0219_GEMS-0219_chr09_000735	GEMS-0061_hap1_GEMS-0061_hap1_chr09_000719	GEMS-0061_hap2_GEMS-0061_hap2_chr09_000722	GEMS-0113_hap1_GEMS-0113_hap1_chr09_000713	GEMS-0113_hap2_GEMS-0113_hap2_chr09_000674		PH09B_chr9_000705	PH2MW_chr9_000750	LH244_chr9_000691
Zm00001eb387220	chr9	100682146	6	6			PHB47_PHB47_chr04_000994	3AZA1_3AZA1_chr04_001027	PHP02_PHP02_chr09_000692	GEMS-0227_GEMS-0227_chr04_000983						LH287_chr4_001056		PH2MW_chr9_000750
Zm00001eb387240	chr9	100742619	10	9		PHBW8_PHBW8_chr09_002401		3AZA1_3AZA1_chr09_002445	PHP02_PHP02_chr09_002384	GEMS-0227_GEMS-0227_chr09_002367	GEMS-0219_GEMS-0219_chr09_002462		GEMS-0061_hap2_GEMS-0061_hap2_chr09_002434	GEMS-0113_hap1_GEMS-0113_hap1_chr09_002403	GEMS-0113_hap2_GEMS-0113_hap2_chr09_002349	LH287_chr9_002398			LH244_chr9_002439
Zm00001eb387250	chr9	100745226	15	13	FBLL_FBLL_chr09_000713; FBLL_FBLL_chr09_000714	PHBW8_PHBW8_chr09_000689; PHBW8_PHBW8_chr09_000690	PHB47_PHB47_chr09_000670; PHB47_PHB47_chr09_000671	3AZA1_3AZA1_chr09_000724; 3AZA1_3AZA1_chr09_000725	PHP02_PHP02_chr09_000693; PHP02_PHP02_chr09_000694	GEMS-0227_GEMS-0227_chr09_000697; GEMS-0227_GEMS-0227_chr09_000698	GEMS-0219_GEMS-0219_chr09_000736; GEMS-0219_GEMS-0219_chr09_000737	GEMS-0061_hap1_GEMS-0061_hap1_chr09_000720; GEMS-0061_hap1_GEMS-0061_hap1_chr09_000721	GEMS-0061_hap2_GEMS-0061_hap2_chr09_000723; GEMS-0061_hap2_GEMS-0061_hap2_chr09_000724	GEMS-0113_hap1_GEMS-0113_hap1_chr09_000714; GEMS-0113_hap1_GEMS-0113_hap1_chr09_000715	GEMS-0113_hap2_GEMS-0113_hap2_chr09_000675; GEMS-0113_hap2_GEMS-0113_hap2_chr09_000676	LH287_chr9_000715; LH287_chr9_000716	PH09B_chr9_000706; PH09B_chr9_000707	PH2MW_chr9_000751; PH2MW_chr9_000752	LH244_chr9_000692; LH244_chr9_000693
Zm00001eb387260	chr9	100746256	8	8		PHBW8_PHBW8_chr09_002400		3AZA1_3AZA1_chr09_002444		GEMS-0227_GEMS-0227_chr09_002366	GEMS-0219_GEMS-0219_chr09_002461		GEMS-0061_hap2_GEMS-0061_hap2_chr09_002433		GEMS-0113_hap2_GEMS-0113_hap2_chr09_002348	LH287_chr9_002397			LH244_chr9_002438
Zm00001eb387270	chr9	100753719	15	13	FBLL_FBLL_chr09_002447	PHBW8_PHBW8_chr09_002399	PHB47_PHB47_chr09_002371	3AZA1_3AZA1_chr09_002443	PHP02_PHP02_chr09_002383	GEMS-0227_GEMS-0227_chr09_002365	GEMS-0219_GEMS-0219_chr09_002460	GEMS-0061_hap1_GEMS-0061_hap1_chr09_002424	GEMS-0061_hap2_GEMS-0061_hap2_chr09_002432	GEMS-0113_hap1_GEMS-0113_hap1_chr09_002402	GEMS-0113_hap2_GEMS-0113_hap2_chr09_002347	LH287_chr9_002396	PH09B_chr9_002415	PH2MW_chr9_002466	LH244_chr9_002437
Zm00001eb387280	chr9	101044480	15	13	FBLL_FBLL_chr09_000715	PHBW8_PHBW8_chr09_000691	PHB47_PHB47_chr09_000672	3AZA1_3AZA1_chr09_000726	PHP02_PHP02_chr09_000695	GEMS-0227_GEMS-0227_chr09_000699	GEMS-0219_GEMS-0219_chr09_000738	GEMS-0061_hap1_GEMS-0061_hap1_chr09_000722	GEMS-0061_hap2_GEMS-0061_hap2_chr09_000725	GEMS-0113_hap1_GEMS-0113_hap1_chr09_000716	GEMS-0113_hap2_GEMS-0113_hap2_chr09_000677	LH287_chr9_000717	PH09B_chr9_000708	PH2MW_chr9_000753	LH244_chr9_000694
Zm00001eb387290	chr9	101302235	15	13	FBLL_FBLL_chr09_000716	PHBW8_PHBW8_chr09_000692	PHB47_PHB47_chr09_000673	3AZA1_3AZA1_chr09_000727; 3AZA1_3AZA1_chr09_000728	PHP02_PHP02_chr09_000696; PHP02_PHP02_chr09_000697	GEMS-0227_GEMS-0227_chr09_000700; GEMS-0227_GEMS-0227_chr09_000701	GEMS-0219_GEMS-0219_chr09_000739	GEMS-0061_hap1_GEMS-0061_hap1_chr09_000723	GEMS-0061_hap2_GEMS-0061_hap2_chr09_000726	GEMS-0113_hap1_GEMS-0113_hap1_chr09_000717	GEMS-0113_hap2_GEMS-0113_hap2_chr09_000678	LH287_chr9_000718	PH09B_chr9_000709	PH2MW_chr9_000754; PH2MW_chr9_000755	LH244_chr9_000695
Zm00001eb387300	chr9	101381433	15	13	FBLL_FBLL_chr09_000717	PHBW8_PHBW8_chr09_000693	PHB47_PHB47_chr09_000674	3AZA1_3AZA1_chr09_000729	PHP02_PHP02_chr09_000698	GEMS-0227_GEMS-0227_chr09_000702	GEMS-0219_GEMS-0219_chr09_000740	GEMS-0061_hap1_GEMS-0061_hap1_chr09_000724	GEMS-0061_hap2_GEMS-0061_hap2_chr09_000727	GEMS-0113_hap1_GEMS-0113_hap1_chr09_000718	GEMS-0113_hap2_GEMS-0113_hap2_chr09_000679	LH287_chr9_000719	PH09B_chr9_000710	PH2MW_chr9_000756	LH244_chr9_000696
Zm00001eb387310	chr9	101491103	15	13	FBLL_FBLL_chr09_000718	PHBW8_PHBW8_chr09_000694	PHB47_PHB47_chr09_000676	3AZA1_3AZA1_chr09_000730	PHP02_PHP02_chr09_000699	GEMS-0227_GEMS-0227_chr09_000703	GEMS-0219_GEMS-0219_chr09_000741	GEMS-0061_hap1_GEMS-0061_hap1_chr09_000725	GEMS-0061_hap2_GEMS-0061_hap2_chr09_000728	GEMS-0113_hap1_GEMS-0113_hap1_chr09_000719	GEMS-0113_hap2_GEMS-0113_hap2_chr09_000680	LH287_chr9_000720	PH09B_chr9_000711	PH2MW_chr9_000757	LH244_chr9_000697
Zm00001eb387330	chr9	101498993	15	13	FBLL_FBLL_chr09_000719	PHBW8_PHBW8_chr09_000695	PHB47_PHB47_chr09_000677	3AZA1_3AZA1_chr09_000731	PHP02_PHP02_chr09_000700	GEMS-0227_GEMS-0227_chr09_000704	GEMS-0219_GEMS-0219_chr09_000742	GEMS-0061_hap1_GEMS-0061_hap1_chr09_000726	GEMS-0061_hap2_GEMS-0061_hap2_chr09_000729	GEMS-0113_hap1_GEMS-0113_hap1_chr09_000720	GEMS-0113_hap2_GEMS-0113_hap2_chr09_000681	LH287_chr9_000721	PH09B_chr9_000712	PH2MW_chr9_000758	LH244_chr9_000698
Zm00001eb387340	chr9	101502447	15	13	FBLL_FBLL_chr09_002446	PHBW8_PHBW8_chr09_002398	PHB47_PHB47_chr09_002369	3AZA1_3AZA1_chr09_002441	PHP02_PHP02_chr09_002377	GEMS-0227_GEMS-0227_chr09_002363	GEMS-0219_GEMS-0219_chr09_002459	GEMS-0061_hap1_GEMS-0061_hap1_chr09_002423	GEMS-0061_hap2_GEMS-0061_hap2_chr09_002431	GEMS-0113_hap1_GEMS-0113_hap1_chr09_002399	GEMS-0113_hap2_GEMS-0113_hap2_chr09_002344	LH287_chr9_002394	PH09B_chr9_002414	PH2MW_chr9_002461	LH244_chr9_002436
Zm00001eb387350	chr9	101548043	15	13	FBLL_FBLL_chr09_000720	PHBW8_PHBW8_chr09_000696	PHB47_PHB47_chr09_000678	3AZA1_3AZA1_chr09_000732	PHP02_PHP02_chr09_000701	GEMS-0227_GEMS-0227_chr09_000705	GEMS-0219_GEMS-0219_chr09_000743	GEMS-0061_hap1_GEMS-0061_hap1_chr09_000727	GEMS-0061_hap2_GEMS-0061_hap2_chr09_000730	GEMS-0113_hap1_GEMS-0113_hap1_chr09_000721	GEMS-0113_hap2_GEMS-0113_hap2_chr09_000682	LH287_chr9_000722	PH09B_chr9_000713	PH2MW_chr9_000759	LH244_chr9_000699
Zm00001eb387360	chr9	101551476	15	13	FBLL_FBLL_chr09_002445	PHBW8_PHBW8_chr09_002397	PHB47_PHB47_chr09_002368	3AZA1_3AZA1_chr09_002440	PHP02_PHP02_chr09_002376	GEMS-0227_GEMS-0227_chr09_002362	GEMS-0219_GEMS-0219_chr09_002458	GEMS-0061_hap1_GEMS-0061_hap1_chr09_002422	GEMS-0061_hap2_GEMS-0061_hap2_chr09_002430	GEMS-0113_hap1_GEMS-0113_hap1_chr09_002398	GEMS-0113_hap2_GEMS-0113_hap2_chr09_002343	LH287_chr9_002393	PH09B_chr9_002413	PH2MW_chr9_002460	LH244_chr9_002435
Zm00001eb387370	chr9	101707433	15	13	FBLL_FBLL_chr09_000722	PHBW8_PHBW8_chr09_000698	PHB47_PHB47_chr09_000680	3AZA1_3AZA1_chr09_000733	PHP02_PHP02_chr09_000702	GEMS-0227_GEMS-0227_chr09_000706	GEMS-0219_GEMS-0219_chr09_000745	GEMS-0061_hap1_GEMS-0061_hap1_chr09_000729	GEMS-0061_hap2_GEMS-0061_hap2_chr09_000732	GEMS-0113_hap1_GEMS-0113_hap1_chr09_000722	GEMS-0113_hap2_GEMS-0113_hap2_chr09_000683	LH287_chr9_000723	PH09B_chr9_000715	PH2MW_chr9_000760	LH244_chr9_000701
Zm00001eb387380	chr9	101728222	0	0
Zm00001eb387390	chr9	101744715	13	12	FBLL_FBLL_chr09_002444	PHBW8_PHBW8_chr09_002396	PHB47_PHB47_chr09_002367	3AZA1_3AZA1_chr09_002439	PHP02_PHP02_chr09_002375	GEMS-0227_GEMS-0227_chr09_002361	GEMS-0219_GEMS-0219_chr09_002457	GEMS-0061_hap1_GEMS-0061_hap1_chr09_002421		GEMS-0113_hap1_GEMS-0113_hap1_chr09_002397	GEMS-0113_hap2_GEMS-0113_hap2_chr09_002342		PH09B_chr9_002412	PH2MW_chr9_002459	LH244_chr9_002434
Zm00001eb387400	chr9	101967063	0	0
Zm00001eb387410	chr9	102011359	15	13	FBLL_FBLL_chr09_002443	PHBW8_PHBW8_chr09_002395	PHB47_PHB47_chr09_002365	3AZA1_3AZA1_chr09_002438	PHP02_PHP02_chr09_002374	GEMS-0227_GEMS-0227_chr09_002360	GEMS-0219_GEMS-0219_chr09_002456	GEMS-0061_hap1_GEMS-0061_hap1_chr09_002420	GEMS-0061_hap2_GEMS-0061_hap2_chr09_002429	GEMS-0113_hap1_GEMS-0113_hap1_chr09_002394	GEMS-0113_hap2_GEMS-0113_hap2_chr09_002340	LH287_chr9_002387	PH09B_chr9_002411	PH2MW_chr9_002458	LH244_chr9_002433
Zm00001eb387430	chr9	102018986	15	13	FBLL_FBLL_chr09_000723	PHBW8_PHBW8_chr09_000699	PHB47_PHB47_chr09_000681	3AZA1_3AZA1_chr09_000734	PHP02_PHP02_chr09_000703	GEMS-0227_GEMS-0227_chr09_000707	GEMS-0219_GEMS-0219_chr09_000746	GEMS-0061_hap1_GEMS-0061_hap1_chr09_000730	GEMS-0061_hap2_GEMS-0061_hap2_chr09_000733	GEMS-0113_hap1_GEMS-0113_hap1_chr09_000723	GEMS-0113_hap2_GEMS-0113_hap2_chr09_000684	LH287_chr9_000724	PH09B_chr9_000716	PH2MW_chr9_000761	LH244_chr9_000702
Zm00001eb387440	chr9	102024155	15	13	FBLL_FBLL_chr09_002442	PHBW8_PHBW8_chr09_002394	PHB47_PHB47_chr09_002364	3AZA1_3AZA1_chr09_002437	PHP02_PHP02_chr09_002373	GEMS-0227_GEMS-0227_chr09_002359	GEMS-0219_GEMS-0219_chr09_002455	GEMS-0061_hap1_GEMS-0061_hap1_chr09_002419	GEMS-0061_hap2_GEMS-0061_hap2_chr09_002428	GEMS-0113_hap1_GEMS-0113_hap1_chr09_002393	GEMS-0113_hap2_GEMS-0113_hap2_chr09_002339	LH287_chr9_002386	PH09B_chr9_002410	PH2MW_chr9_002457	LH244_chr9_002432
Zm00001eb387450	chr9	102081287	15	13	FBLL_FBLL_chr09_000724	PHBW8_PHBW8_chr09_000700	PHB47_PHB47_chr09_000682	3AZA1_3AZA1_chr09_000735	PHP02_PHP02_chr09_000704	GEMS-0227_GEMS-0227_chr09_000708	GEMS-0219_GEMS-0219_chr09_000747	GEMS-0061_hap1_GEMS-0061_hap1_chr09_000731	GEMS-0061_hap2_GEMS-0061_hap2_chr09_000734	GEMS-0113_hap1_GEMS-0113_hap1_chr09_000724	GEMS-0113_hap2_GEMS-0113_hap2_chr09_000685	LH287_chr9_000725	PH09B_chr9_000717	PH2MW_chr9_000762	LH244_chr9_000703
Zm00001eb387460	chr9	102310745	0	0
Zm00001eb387470	chr9	102336512	15	13	FBLL_FBLL_chr09_002441	PHBW8_PHBW8_chr09_002393	PHB47_PHB47_chr09_002363	3AZA1_3AZA1_chr09_002436	PHP02_PHP02_chr09_002372	GEMS-0227_GEMS-0227_chr09_002358	GEMS-0219_GEMS-0219_chr09_002454	GEMS-0061_hap1_GEMS-0061_hap1_chr09_002418	GEMS-0061_hap2_GEMS-0061_hap2_chr09_002427	GEMS-0113_hap1_GEMS-0113_hap1_chr09_002392	GEMS-0113_hap2_GEMS-0113_hap2_chr09_002338	LH287_chr9_002385	PH09B_chr9_002409	PH2MW_chr9_002456	LH244_chr9_002431
Zm00001eb387490	chr9	102351387	15	13	FBLL_FBLL_chr09_002440	PHBW8_PHBW8_chr09_002392	PHB47_PHB47_chr09_002362	3AZA1_3AZA1_chr09_002435	PHP02_PHP02_chr09_002371	GEMS-0227_GEMS-0227_chr09_002357	GEMS-0219_GEMS-0219_chr09_002453	GEMS-0061_hap1_GEMS-0061_hap1_chr09_002417	GEMS-0061_hap2_GEMS-0061_hap2_chr09_002426	GEMS-0113_hap1_GEMS-0113_hap1_chr09_002391	GEMS-0113_hap2_GEMS-0113_hap2_chr09_002337	LH287_chr9_002384	PH09B_chr9_002408	PH2MW_chr9_002455	LH244_chr9_002430
Zm00001eb387500	chr9	102506043	15	13	FBLL_FBLL_chr09_000725	PHBW8_PHBW8_chr09_000704	PHB47_PHB47_chr09_000686	3AZA1_3AZA1_chr09_000737	PHP02_PHP02_chr09_000706	GEMS-0227_GEMS-0227_chr09_000710	GEMS-0219_GEMS-0219_chr09_000751	GEMS-0061_hap1_GEMS-0061_hap1_chr09_000735	GEMS-0061_hap2_GEMS-0061_hap2_chr09_000738	GEMS-0113_hap1_GEMS-0113_hap1_chr09_000728	GEMS-0113_hap2_GEMS-0113_hap2_chr09_000689	LH287_chr9_000727	PH09B_chr9_000721	PH2MW_chr9_000764	LH244_chr9_000707
Zm00001eb387510	chr9	102550623	15	13	FBLL_FBLL_chr09_000726	PHBW8_PHBW8_chr09_000705	PHB47_PHB47_chr09_000687	3AZA1_3AZA1_chr09_000738	PHP02_PHP02_chr09_000707	GEMS-0227_GEMS-0227_chr09_000711	GEMS-0219_GEMS-0219_chr09_000752	GEMS-0061_hap1_GEMS-0061_hap1_chr09_000736	GEMS-0061_hap2_GEMS-0061_hap2_chr09_000739	GEMS-0113_hap1_GEMS-0113_hap1_chr09_000729	GEMS-0113_hap2_GEMS-0113_hap2_chr09_000690	LH287_chr9_000728	PH09B_chr9_000722	PH2MW_chr9_000765	LH244_chr9_000708
Zm00001eb387520	chr9	102559060	15	13	FBLL_FBLL_chr09_000727	PHBW8_PHBW8_chr09_000706	PHB47_PHB47_chr09_000688	3AZA1_3AZA1_chr09_000739	PHP02_PHP02_chr09_000708	GEMS-0227_GEMS-0227_chr09_000712	GEMS-0219_GEMS-0219_chr09_000753	GEMS-0061_hap1_GEMS-0061_hap1_chr09_000737	GEMS-0061_hap2_GEMS-0061_hap2_chr09_000740	GEMS-0113_hap1_GEMS-0113_hap1_chr09_000730	GEMS-0113_hap2_GEMS-0113_hap2_chr09_000691	LH287_chr9_000729	PH09B_chr9_000723	PH2MW_chr9_000766	LH244_chr9_000709
Zm00001eb387530	chr9	102588695	15	13	FBLL_FBLL_chr09_000728	PHBW8_PHBW8_chr09_000707	PHB47_PHB47_chr09_000689	3AZA1_3AZA1_chr09_000740	PHP02_PHP02_chr09_000709	GEMS-0227_GEMS-0227_chr09_000713	GEMS-0219_GEMS-0219_chr09_000754	GEMS-0061_hap1_GEMS-0061_hap1_chr09_000738	GEMS-0061_hap2_GEMS-0061_hap2_chr09_000741	GEMS-0113_hap1_GEMS-0113_hap1_chr09_000731	GEMS-0113_hap2_GEMS-0113_hap2_chr09_000692	LH287_chr9_000730	PH09B_chr9_000724	PH2MW_chr9_000767	LH244_chr9_000710
Zm00001eb387540	chr9	102708066	10	10		PHBW8_PHBW8_chr09_000708	PHB47_PHB47_chr09_000690	3AZA1_3AZA1_chr09_000741	PHP02_PHP02_chr09_000710	GEMS-0227_GEMS-0227_chr09_000714	GEMS-0219_GEMS-0219_chr09_000755		GEMS-0061_hap2_GEMS-0061_hap2_chr09_000742	GEMS-0113_hap1_GEMS-0113_hap1_chr09_000732				PH2MW_chr9_000768	LH244_chr9_000711
Zm00001eb387550	chr9	102711407	12	11		PHBW8_PHBW8_chr09_002391	PHB47_PHB47_chr09_002360	3AZA1_3AZA1_chr09_002434	PHP02_PHP02_chr09_002370	GEMS-0227_GEMS-0227_chr09_002356	GEMS-0219_GEMS-0219_chr09_002451		GEMS-0061_hap2_GEMS-0061_hap2_chr09_002425	GEMS-0113_hap1_GEMS-0113_hap1_chr09_002390	GEMS-0113_hap2_GEMS-0113_hap2_chr09_002335		PH09B_chr9_002407	PH2MW_chr9_002454	LH244_chr9_002429
Zm00001eb387560	chr9	102745200	13	11	FBLL_FBLL_chr09_002439	PHBW8_PHBW8_chr09_002390	PHB47_PHB47_chr09_002359		PHP02_PHP02_chr09_002369		GEMS-0219_GEMS-0219_chr09_002450	GEMS-0061_hap1_GEMS-0061_hap1_chr09_002415	GEMS-0061_hap2_GEMS-0061_hap2_chr09_002424	GEMS-0113_hap1_GEMS-0113_hap1_chr09_002389	GEMS-0113_hap2_GEMS-0113_hap2_chr09_002334	LH287_chr9_002383	PH09B_chr9_002406	PH2MW_chr9_002453	LH244_chr9_002428
Zm00001eb387570	chr9	102851992	15	13	FBLL_FBLL_chr09_002438	PHBW8_PHBW8_chr09_002389	PHB47_PHB47_chr09_002358	3AZA1_3AZA1_chr09_002432	PHP02_PHP02_chr09_002368	GEMS-0227_GEMS-0227_chr09_002354	GEMS-0219_GEMS-0219_chr09_002449	GEMS-0061_hap1_GEMS-0061_hap1_chr09_002414	GEMS-0061_hap2_GEMS-0061_hap2_chr09_002423	GEMS-0113_hap1_GEMS-0113_hap1_chr09_002388	GEMS-0113_hap2_GEMS-0113_hap2_chr09_002333	LH287_chr9_002382	PH09B_chr9_002405	PH2MW_chr9_002452	LH244_chr9_002427
Zm00001eb387580	chr9	102916880	8	7		PHBW8_PHBW8_chr04_003886			PHP02_PHP02_chr09_002348		GEMS-0219_GEMS-0219_chr04_000304	GEMS-0061_hap1_GEMS-0061_hap1_chr04_003995	GEMS-0061_hap2_GEMS-0061_hap2_chr04_003975			LH287_chr9_002364		PH2MW_chr9_002434	LH244_chr6_000333
Zm00001eb387590	chr9	103051324	15	13	FBLL_FBLL_chr09_000729	PHBW8_PHBW8_chr09_000709	PHB47_PHB47_chr09_000691	3AZA1_3AZA1_chr09_000742	PHP02_PHP02_chr09_000711	GEMS-0227_GEMS-0227_chr09_000715	GEMS-0219_GEMS-0219_chr09_000756	GEMS-0061_hap1_GEMS-0061_hap1_chr09_000739	GEMS-0061_hap2_GEMS-0061_hap2_chr09_000743	GEMS-0113_hap1_GEMS-0113_hap1_chr09_000733	GEMS-0113_hap2_GEMS-0113_hap2_chr09_000693	LH287_chr9_000731	PH09B_chr9_000725	PH2MW_chr9_000769	LH244_chr9_000712
Zm00001eb387600	chr9	103066837	15	13	FBLL_FBLL_chr09_002437	PHBW8_PHBW8_chr09_002388	PHB47_PHB47_chr09_002357	3AZA1_3AZA1_chr09_002431	PHP02_PHP02_chr09_002367	GEMS-0227_GEMS-0227_chr09_002353	GEMS-0219_GEMS-0219_chr09_002448	GEMS-0061_hap1_GEMS-0061_hap1_chr09_002413	GEMS-0061_hap2_GEMS-0061_hap2_chr09_002422	GEMS-0113_hap1_GEMS-0113_hap1_chr09_002387	GEMS-0113_hap2_GEMS-0113_hap2_chr09_002332	LH287_chr9_002379	PH09B_chr9_002404	PH2MW_chr9_002451	LH244_chr9_002426
Zm00001eb387610	chr9	103106150	15	13	FBLL_FBLL_chr09_000730	PHBW8_PHBW8_chr09_000710	PHB47_PHB47_chr09_000692	3AZA1_3AZA1_chr09_000743	PHP02_PHP02_chr09_000712	GEMS-0227_GEMS-0227_chr09_000716	GEMS-0219_GEMS-0219_chr09_000757	GEMS-0061_hap1_GEMS-0061_hap1_chr09_000740	GEMS-0061_hap2_GEMS-0061_hap2_chr09_000744	GEMS-0113_hap1_GEMS-0113_hap1_chr09_000734	GEMS-0113_hap2_GEMS-0113_hap2_chr09_000694	LH287_chr9_000735	PH09B_chr9_000726	PH2MW_chr9_000770	LH244_chr9_000713
Zm00001eb387640	chr9	103290687	15	13	FBLL_FBLL_chr09_000731	PHBW8_PHBW8_chr09_000711	PHB47_PHB47_chr09_000693	3AZA1_3AZA1_chr09_000744	PHP02_PHP02_chr09_000713	GEMS-0227_GEMS-0227_chr09_000717	GEMS-0219_GEMS-0219_chr09_000758	GEMS-0061_hap1_GEMS-0061_hap1_chr09_000741	GEMS-0061_hap2_GEMS-0061_hap2_chr09_000745	GEMS-0113_hap1_GEMS-0113_hap1_chr09_000735	GEMS-0113_hap2_GEMS-0113_hap2_chr09_000695	LH287_chr9_000736	PH09B_chr9_000727	PH2MW_chr9_000771	LH244_chr9_000714
Zm00001eb387670	chr9	103292953	14	12	FBLL_FBLL_chr09_002436	PHBW8_PHBW8_chr09_002387	PHB47_PHB47_chr09_002356	3AZA1_3AZA1_chr09_002430	PHP02_PHP02_chr09_002366	GEMS-0227_GEMS-0227_chr09_002352	GEMS-0219_GEMS-0219_chr09_002447	GEMS-0061_hap1_GEMS-0061_hap1_chr09_002412	GEMS-0061_hap2_GEMS-0061_hap2_chr09_002421	GEMS-0113_hap1_GEMS-0113_hap1_chr09_002386	GEMS-0113_hap2_GEMS-0113_hap2_chr09_002331		PH09B_chr9_002403	PH2MW_chr9_002450	LH244_chr9_002425
Zm00001eb387680	chr9	103375488	0	0
Zm00001eb387690	chr9	103488664	15	13	FBLL_FBLL_chr09_000733	PHBW8_PHBW8_chr09_000713	PHB47_PHB47_chr09_000695	3AZA1_3AZA1_chr03_003176	PHP02_PHP02_chr09_000715	GEMS-0227_GEMS-0227_chr03_003211	GEMS-0219_GEMS-0219_chr09_000760	GEMS-0061_hap1_GEMS-0061_hap1_chr09_000743	GEMS-0061_hap2_GEMS-0061_hap2_chr09_000747	GEMS-0113_hap1_GEMS-0113_hap1_chr03_003256	GEMS-0113_hap2_GEMS-0113_hap2_chr03_003038	LH287_chr3_003092	PH09B_chr9_000729	PH2MW_chr9_000773	LH244_chr9_000716
Zm00001eb387700	chr9	103649724	15	13	FBLL_FBLL_chr09_002435	PHBW8_PHBW8_chr09_002386	PHB47_PHB47_chr09_002355	3AZA1_3AZA1_chr09_002427	PHP02_PHP02_chr09_002364	GEMS-0227_GEMS-0227_chr09_002348	GEMS-0219_GEMS-0219_chr09_002446	GEMS-0061_hap1_GEMS-0061_hap1_chr09_002411	GEMS-0061_hap2_GEMS-0061_hap2_chr09_002420	GEMS-0113_hap1_GEMS-0113_hap1_chr09_002383	GEMS-0113_hap2_GEMS-0113_hap2_chr09_002328	LH287_chr9_002378	PH09B_chr9_002402	PH2MW_chr9_002449	LH244_chr9_002424
Zm00001eb387720	chr9	103790017	0	0
Zm00001eb387730	chr9	103795329	15	13	FBLL_FBLL_chr09_000735	PHBW8_PHBW8_chr09_000715	PHB47_PHB47_chr09_000698	3AZA1_3AZA1_chr09_000746	PHP02_PHP02_chr09_000717	GEMS-0227_GEMS-0227_chr09_000719	GEMS-0219_GEMS-0219_chr09_000763	GEMS-0061_hap1_GEMS-0061_hap1_chr09_000746	GEMS-0061_hap2_GEMS-0061_hap2_chr09_000749	GEMS-0113_hap1_GEMS-0113_hap1_chr09_000737	GEMS-0113_hap2_GEMS-0113_hap2_chr09_000697	LH287_chr9_000738	PH09B_chr9_000732	PH2MW_chr9_000775	LH244_chr9_000719
Zm00001eb387740	chr9	103811138	0	0
Zm00001eb387750	chr9	103981070	15	13	FBLL_FBLL_chr09_000740	PHBW8_PHBW8_chr09_000721	PHB47_PHB47_chr09_000704	3AZA1_3AZA1_chr09_000751	PHP02_PHP02_chr09_000718	GEMS-0227_GEMS-0227_chr09_000724	GEMS-0219_GEMS-0219_chr09_000768	GEMS-0061_hap1_GEMS-0061_hap1_chr09_000751	GEMS-0061_hap2_GEMS-0061_hap2_chr09_000755	GEMS-0113_hap1_GEMS-0113_hap1_chr09_000738	GEMS-0113_hap2_GEMS-0113_hap2_chr09_000698	LH287_chr9_000745	PH09B_chr9_000737	PH2MW_chr9_000776	LH244_chr9_000724
Zm00001eb387760	chr9	103985833	15	13	FBLL_FBLL_chr09_000741	PHBW8_PHBW8_chr09_000722	PHB47_PHB47_chr09_000705	3AZA1_3AZA1_chr09_000752	PHP02_PHP02_chr09_000719	GEMS-0227_GEMS-0227_chr09_000725	GEMS-0219_GEMS-0219_chr09_000769	GEMS-0061_hap1_GEMS-0061_hap1_chr09_000752	GEMS-0061_hap2_GEMS-0061_hap2_chr09_000756	GEMS-0113_hap1_GEMS-0113_hap1_chr09_000739	GEMS-0113_hap2_GEMS-0113_hap2_chr09_000699	LH287_chr9_000746	PH09B_chr9_000738	PH2MW_chr9_000777	LH244_chr9_000725
Zm00001eb387770	chr9	103988702	15	13	FBLL_FBLL_chr09_002433	PHBW8_PHBW8_chr09_002384	PHB47_PHB47_chr09_002353	3AZA1_3AZA1_chr09_002424	PHP02_PHP02_chr09_002362	GEMS-0227_GEMS-0227_chr09_002346	GEMS-0219_GEMS-0219_chr09_002444	GEMS-0061_hap1_GEMS-0061_hap1_chr09_002409	GEMS-0061_hap2_GEMS-0061_hap2_chr09_002418	GEMS-0113_hap1_GEMS-0113_hap1_chr09_002381	GEMS-0113_hap2_GEMS-0113_hap2_chr09_002326	LH287_chr9_002375	PH09B_chr9_002400	PH2MW_chr9_002447	LH244_chr9_002422
Zm00001eb387780	chr9	104083205	15	13	FBLL_FBLL_chr09_002432	PHBW8_PHBW8_chr09_002383	PHB47_PHB47_chr09_002352	3AZA1_3AZA1_chr09_002423	PHP02_PHP02_chr09_002361	GEMS-0227_GEMS-0227_chr09_002345	GEMS-0219_GEMS-0219_chr09_002443	GEMS-0061_hap1_GEMS-0061_hap1_chr09_002408	GEMS-0061_hap2_GEMS-0061_hap2_chr09_002417	GEMS-0113_hap1_GEMS-0113_hap1_chr09_002380	GEMS-0113_hap2_GEMS-0113_hap2_chr09_002325	LH287_chr9_002374	PH09B_chr9_002399	PH2MW_chr9_002446	LH244_chr9_002421
Zm00001eb387800	chr9	104185391	15	13	FBLL_FBLL_chr09_000742; FBLL_FBLL_chr09_000743	PHBW8_PHBW8_chr09_000723	PHB47_PHB47_chr09_000706	3AZA1_3AZA1_chr09_000753	PHP02_PHP02_chr09_000720	GEMS-0227_GEMS-0227_chr09_000726	GEMS-0219_GEMS-0219_chr09_000770	GEMS-0061_hap1_GEMS-0061_hap1_chr09_000753; GEMS-0061_hap1_GEMS-0061_hap1_chr09_000754	GEMS-0061_hap2_GEMS-0061_hap2_chr09_000757	GEMS-0113_hap1_GEMS-0113_hap1_chr09_000740	GEMS-0113_hap2_GEMS-0113_hap2_chr09_000700	LH287_chr9_000747	PH09B_chr9_000739	PH2MW_chr9_000778	LH244_chr9_000726
Zm00001eb387810	chr9	104214362	15	13	FBLL_FBLL_chr09_002431	PHBW8_PHBW8_chr09_002382	PHB47_PHB47_chr09_002351	3AZA1_3AZA1_chr09_002422	PHP02_PHP02_chr09_002360	GEMS-0227_GEMS-0227_chr09_002344	GEMS-0219_GEMS-0219_chr09_002442	GEMS-0061_hap1_GEMS-0061_hap1_chr09_002407	GEMS-0061_hap2_GEMS-0061_hap2_chr09_002416	GEMS-0113_hap1_GEMS-0113_hap1_chr09_002379	GEMS-0113_hap2_GEMS-0113_hap2_chr09_002324	LH287_chr9_002373	PH09B_chr9_002398	PH2MW_chr9_002445	LH244_chr9_002420
Zm00001eb387820	chr9	104269654	15	13	FBLL_FBLL_chr09_002430	PHBW8_PHBW8_chr09_002381	PHB47_PHB47_chr09_002350	3AZA1_3AZA1_chr09_002421	PHP02_PHP02_chr09_002359	GEMS-0227_GEMS-0227_chr09_002343	GEMS-0219_GEMS-0219_chr09_002441	GEMS-0061_hap1_GEMS-0061_hap1_chr09_002406	GEMS-0061_hap2_GEMS-0061_hap2_chr09_002415	GEMS-0113_hap1_GEMS-0113_hap1_chr09_002378	GEMS-0113_hap2_GEMS-0113_hap2_chr09_002323	LH287_chr9_002372	PH09B_chr9_002397	PH2MW_chr9_002444	LH244_chr9_002419
Zm00001eb387830	chr9	104318620	15	13	FBLL_FBLL_chr09_002429	PHBW8_PHBW8_chr09_002380	PHB47_PHB47_chr09_002349	3AZA1_3AZA1_chr09_002419	PHP02_PHP02_chr09_002358	GEMS-0227_GEMS-0227_chr09_002341	GEMS-0219_GEMS-0219_chr09_002440	GEMS-0061_hap1_GEMS-0061_hap1_chr09_002405	GEMS-0061_hap2_GEMS-0061_hap2_chr09_002414	GEMS-0113_hap1_GEMS-0113_hap1_chr09_002377	GEMS-0113_hap2_GEMS-0113_hap2_chr09_002322	LH287_chr9_002371	PH09B_chr9_002396	PH2MW_chr9_002443	LH244_chr9_002418
Zm00001eb387850	chr9	104334722	15	13	FBLL_FBLL_chr09_002428	PHBW8_PHBW8_chr09_002379	PHB47_PHB47_chr09_002348	3AZA1_3AZA1_chr09_002418	PHP02_PHP02_chr09_002357	GEMS-0227_GEMS-0227_chr09_002340	GEMS-0219_GEMS-0219_chr09_002439	GEMS-0061_hap1_GEMS-0061_hap1_chr09_002404	GEMS-0061_hap2_GEMS-0061_hap2_chr09_002413	GEMS-0113_hap1_GEMS-0113_hap1_chr09_002376	GEMS-0113_hap2_GEMS-0113_hap2_chr09_002321	LH287_chr9_002370	PH09B_chr9_002395	PH2MW_chr9_002442	LH244_chr9_002417
Zm00001eb387860	chr9	104375672	0	0
Zm00001eb387870	chr9	104383600	15	13	FBLL_FBLL_chr09_002427	PHBW8_PHBW8_chr09_002378	PHB47_PHB47_chr09_002347	3AZA1_3AZA1_chr09_002415	PHP02_PHP02_chr09_002356	GEMS-0227_GEMS-0227_chr09_002337	GEMS-0219_GEMS-0219_chr09_002438	GEMS-0061_hap1_GEMS-0061_hap1_chr09_002403	GEMS-0061_hap2_GEMS-0061_hap2_chr09_002412	GEMS-0113_hap1_GEMS-0113_hap1_chr09_002375	GEMS-0113_hap2_GEMS-0113_hap2_chr09_002320	LH287_chr9_002369	PH09B_chr9_002394	PH2MW_chr9_002441	LH244_chr9_002416
Zm00001eb387880	chr9	104595384	12	10	FBLL_FBLL_chr09_002426	PHBW8_PHBW8_chr09_002377	PHB47_PHB47_chr09_002346	3AZA1_3AZA1_chr01_001893			GEMS-0219_GEMS-0219_chr09_002437	GEMS-0061_hap1_GEMS-0061_hap1_chr09_002402	GEMS-0061_hap2_GEMS-0061_hap2_chr09_002411	GEMS-0113_hap1_GEMS-0113_hap1_chr09_002374	GEMS-0113_hap2_GEMS-0113_hap2_chr09_002319	LH287_chr1_001849	PH09B_chr9_002393		LH244_chr9_002415
Zm00001eb387890	chr9	104597658	15	13	FBLL_FBLL_chr09_000746	PHBW8_PHBW8_chr09_000726	PHB47_PHB47_chr09_000709	3AZA1_3AZA1_chr09_000754	PHP02_PHP02_chr09_000722	GEMS-0227_GEMS-0227_chr09_000727	GEMS-0219_GEMS-0219_chr09_000774	GEMS-0061_hap1_GEMS-0061_hap1_chr09_000757	GEMS-0061_hap2_GEMS-0061_hap2_chr09_000760	GEMS-0113_hap1_GEMS-0113_hap1_chr09_000745	GEMS-0113_hap2_GEMS-0113_hap2_chr09_000704	LH287_chr9_000748	PH09B_chr9_000742	PH2MW_chr9_000781	LH244_chr9_000729
Zm00001eb387900	chr9	104631829	10	8	FBLL_FBLL_chr09_000747	PHBW8_PHBW8_chr09_000727	PHB47_PHB47_chr09_000710				GEMS-0219_GEMS-0219_chr09_000775	GEMS-0061_hap1_GEMS-0061_hap1_chr09_000758	GEMS-0061_hap2_GEMS-0061_hap2_chr09_000761	GEMS-0113_hap1_GEMS-0113_hap1_chr09_000746	GEMS-0113_hap2_GEMS-0113_hap2_chr09_000705		PH09B_chr9_000743		LH244_chr9_000730
Zm00001eb387910	chr9	104684810	15	13	FBLL_FBLL_chr09_002425	PHBW8_PHBW8_chr09_002376	PHB47_PHB47_chr09_002345	3AZA1_3AZA1_chr09_002410	PHP02_PHP02_chr09_002351	GEMS-0227_GEMS-0227_chr09_002332	GEMS-0219_GEMS-0219_chr09_002436	GEMS-0061_hap1_GEMS-0061_hap1_chr09_002401	GEMS-0061_hap2_GEMS-0061_hap2_chr09_002410	GEMS-0113_hap1_GEMS-0113_hap1_chr09_002373	GEMS-0113_hap2_GEMS-0113_hap2_chr09_002318	LH287_chr9_002365	PH09B_chr9_002392	PH2MW_chr9_002436	LH244_chr9_002414
Zm00001eb387920	chr9	104730044	15	13	FBLL_FBLL_chr09_000748	PHBW8_PHBW8_chr09_000728	PHB47_PHB47_chr09_000711	3AZA1_3AZA1_chr09_000755	PHP02_PHP02_chr09_000723	GEMS-0227_GEMS-0227_chr09_000728	GEMS-0219_GEMS-0219_chr09_000776	GEMS-0061_hap1_GEMS-0061_hap1_chr09_000759	GEMS-0061_hap2_GEMS-0061_hap2_chr09_000762	GEMS-0113_hap1_GEMS-0113_hap1_chr09_000747	GEMS-0113_hap2_GEMS-0113_hap2_chr09_000706	LH287_chr9_000749	PH09B_chr9_000744	PH2MW_chr9_000782	LH244_chr9_000731
Zm00001eb387930	chr9	104757632	15	13	FBLL_FBLL_chr09_000749	PHBW8_PHBW8_chr09_000729	PHB47_PHB47_chr09_000712	3AZA1_3AZA1_chr09_000756	PHP02_PHP02_chr09_000724	GEMS-0227_GEMS-0227_chr09_000729	GEMS-0219_GEMS-0219_chr09_000777	GEMS-0061_hap1_GEMS-0061_hap1_chr09_000760	GEMS-0061_hap2_GEMS-0061_hap2_chr09_000763	GEMS-0113_hap1_GEMS-0113_hap1_chr09_000748	GEMS-0113_hap2_GEMS-0113_hap2_chr09_000707	LH287_chr9_000750	PH09B_chr9_000745	PH2MW_chr9_000783	LH244_chr9_000732
Zm00001eb387940	chr9	104778531	0	0
Zm00001eb387950	chr9	104802826	0	0
Zm00001eb387960	chr9	104850347	12	10	FBLL_FBLL_chr09_000751	PHBW8_PHBW8_chr09_000733	PHB47_PHB47_chr09_000714		PHP02_PHP02_chr09_000725		GEMS-0219_GEMS-0219_chr09_000779	GEMS-0061_hap1_GEMS-0061_hap1_chr09_000764	GEMS-0061_hap2_GEMS-0061_hap2_chr09_000765	GEMS-0113_hap1_GEMS-0113_hap1_chr09_000751	GEMS-0113_hap2_GEMS-0113_hap2_chr09_000711		PH09B_chr9_000747	PH2MW_chr9_000784	LH244_chr9_000736
Zm00001eb387970	chr9	104900241	13	11	FBLL_FBLL_chr09_000752	PHBW8_PHBW8_chr09_000734	PHB47_PHB47_chr09_000715	3AZA1_3AZA1_chr09_000757		GEMS-0227_GEMS-0227_chr09_000730	GEMS-0219_GEMS-0219_chr09_000780	GEMS-0061_hap1_GEMS-0061_hap1_chr09_000765	GEMS-0061_hap2_GEMS-0061_hap2_chr09_000766	GEMS-0113_hap1_GEMS-0113_hap1_chr09_000752	GEMS-0113_hap2_GEMS-0113_hap2_chr09_000712	LH287_chr9_000751	PH09B_chr9_000748		LH244_chr9_000737
Zm00001eb387990	chr9	104926480	14	12	FBLL_FBLL_chr09_000757	PHBW8_PHBW8_chr09_000738	PHB47_PHB47_chr09_000719		PHP02_PHP02_chr05_004660	GEMS-0227_GEMS-0227_chr01_005872	GEMS-0219_GEMS-0219_chr09_000785	GEMS-0061_hap1_GEMS-0061_hap1_chr09_000769	GEMS-0061_hap2_GEMS-0061_hap2_chr09_000771	GEMS-0113_hap1_GEMS-0113_hap1_chr09_000756	GEMS-0113_hap2_GEMS-0113_hap2_chr09_000716	LH287_chr3_001940	PH09B_chr9_000751	PH2MW_chr4_003204	LH244_chr9_000741
Zm00001eb388000	chr9	104944143	15	13	FBLL_FBLL_chr09_000758	PHBW8_PHBW8_chr09_000740	PHB47_PHB47_chr09_000720	3AZA1_3AZA1_chr09_000758	PHP02_PHP02_chr09_000726	GEMS-0227_GEMS-0227_chr09_000731	GEMS-0219_GEMS-0219_chr09_000787	GEMS-0061_hap1_GEMS-0061_hap1_chr09_000770	GEMS-0061_hap2_GEMS-0061_hap2_chr09_000772	GEMS-0113_hap1_GEMS-0113_hap1_chr09_000757	GEMS-0113_hap2_GEMS-0113_hap2_chr09_000717	LH287_chr9_000752	PH09B_chr9_000752	PH2MW_chr9_000785	LH244_chr9_000742
Zm00001eb388010	chr9	104988330	15	13	FBLL_FBLL_chr09_000759	PHBW8_PHBW8_chr09_000740	PHB47_PHB47_chr09_000721	3AZA1_3AZA1_chr09_000759	PHP02_PHP02_chr09_000727	GEMS-0227_GEMS-0227_chr09_000732	GEMS-0219_GEMS-0219_chr09_000788	GEMS-0061_hap1_GEMS-0061_hap1_chr09_000771	GEMS-0061_hap2_GEMS-0061_hap2_chr09_000773	GEMS-0113_hap1_GEMS-0113_hap1_chr09_000758	GEMS-0113_hap2_GEMS-0113_hap2_chr09_000718	LH287_chr9_000753	PH09B_chr9_000752	PH2MW_chr9_000786	LH244_chr9_000743
Zm00001eb388020	chr9	104998782	15	13	FBLL_FBLL_chr09_000760	PHBW8_PHBW8_chr09_000741	PHB47_PHB47_chr09_000722	3AZA1_3AZA1_chr09_000760	PHP02_PHP02_chr09_000728	GEMS-0227_GEMS-0227_chr09_000733	GEMS-0219_GEMS-0219_chr09_000789	GEMS-0061_hap1_GEMS-0061_hap1_chr09_000772	GEMS-0061_hap2_GEMS-0061_hap2_chr09_000774	GEMS-0113_hap1_GEMS-0113_hap1_chr09_000759	GEMS-0113_hap2_GEMS-0113_hap2_chr09_000719	LH287_chr9_000754	PH09B_chr9_000753	PH2MW_chr9_000787	LH244_chr9_000744
Zm00001eb388030	chr9	105086976	15	13	FBLL_FBLL_chr09_000761	PHBW8_PHBW8_chr09_000742	PHB47_PHB47_chr09_000723	3AZA1_3AZA1_chr09_000761	PHP02_PHP02_chr09_000729	GEMS-0227_GEMS-0227_chr09_000734	GEMS-0219_GEMS-0219_chr09_000790	GEMS-0061_hap1_GEMS-0061_hap1_chr09_000773	GEMS-0061_hap2_GEMS-0061_hap2_chr09_000775	GEMS-0113_hap1_GEMS-0113_hap1_chr09_000760	GEMS-0113_hap2_GEMS-0113_hap2_chr09_000720	LH287_chr9_000755	PH09B_chr9_000754	PH2MW_chr9_000788	LH244_chr9_000745
Zm00001eb388040	chr9	105090106	15	13	FBLL_FBLL_chr09_002424	PHBW8_PHBW8_chr09_002375	PHB47_PHB47_chr09_002344	3AZA1_3AZA1_chr09_002409	PHP02_PHP02_chr09_002346	GEMS-0227_GEMS-0227_chr09_002331	GEMS-0219_GEMS-0219_chr09_002435	GEMS-0061_hap1_GEMS-0061_hap1_chr09_002400	GEMS-0061_hap2_GEMS-0061_hap2_chr09_002409	GEMS-0113_hap1_GEMS-0113_hap1_chr09_002372	GEMS-0113_hap2_GEMS-0113_hap2_chr09_002317	LH287_chr9_002361	PH09B_chr9_002391	PH2MW_chr9_002431	LH244_chr9_002413
Zm00001eb388050	chr9	105145216	15	13	FBLL_FBLL_chr09_002423	PHBW8_PHBW8_chr09_002374	PHB47_PHB47_chr09_002343	3AZA1_3AZA1_chr09_002408	PHP02_PHP02_chr09_002345	GEMS-0227_GEMS-0227_chr09_002330	GEMS-0219_GEMS-0219_chr09_002434	GEMS-0061_hap1_GEMS-0061_hap1_chr09_002399	GEMS-0061_hap2_GEMS-0061_hap2_chr09_002408	GEMS-0113_hap1_GEMS-0113_hap1_chr09_002371	GEMS-0113_hap2_GEMS-0113_hap2_chr09_002316	LH287_chr9_002360	PH09B_chr9_002390	PH2MW_chr9_002430	LH244_chr9_002412
Zm00001eb388060	chr9	105200685	15	13	FBLL_FBLL_chr09_002422	PHBW8_PHBW8_chr09_002373	PHB47_PHB47_chr09_002342	3AZA1_3AZA1_chr09_002406; 3AZA1_3AZA1_chr09_002407	PHP02_PHP02_chr09_002344	GEMS-0227_GEMS-0227_chr09_002329	GEMS-0219_GEMS-0219_chr09_002433	GEMS-0061_hap1_GEMS-0061_hap1_chr09_002398	GEMS-0061_hap2_GEMS-0061_hap2_chr09_002407	GEMS-0113_hap1_GEMS-0113_hap1_chr09_002370	GEMS-0113_hap2_GEMS-0113_hap2_chr09_002315	LH287_chr9_002359	PH09B_chr9_002389	PH2MW_chr9_002429	LH244_chr9_002411
Zm00001eb388070	chr9	105417366	15	13	FBLL_FBLL_chr09_000762	PHBW8_PHBW8_chr09_000743	PHB47_PHB47_chr09_000724	3AZA1_3AZA1_chr09_000762	PHP02_PHP02_chr09_000730	GEMS-0227_GEMS-0227_chr09_000735	GEMS-0219_GEMS-0219_chr09_000791	GEMS-0061_hap1_GEMS-0061_hap1_chr09_000774	GEMS-0061_hap2_GEMS-0061_hap2_chr09_000776	GEMS-0113_hap1_GEMS-0113_hap1_chr09_000761	GEMS-0113_hap2_GEMS-0113_hap2_chr09_000721	LH287_chr9_000756	PH09B_chr9_000755	PH2MW_chr9_000789	LH244_chr9_000746
Zm00001eb388080	chr9	105457002	15	13	FBLL_FBLL_chr09_002421	PHBW8_PHBW8_chr09_002372	PHB47_PHB47_chr09_002341	3AZA1_3AZA1_chr09_002405	PHP02_PHP02_chr09_002343	GEMS-0227_GEMS-0227_chr09_002328	GEMS-0219_GEMS-0219_chr09_002432	GEMS-0061_hap1_GEMS-0061_hap1_chr09_002397	GEMS-0061_hap2_GEMS-0061_hap2_chr09_002406	GEMS-0113_hap1_GEMS-0113_hap1_chr09_002369	GEMS-0113_hap2_GEMS-0113_hap2_chr09_002314	LH287_chr9_002358	PH09B_chr9_002388	PH2MW_chr9_002428	LH244_chr9_002410
Zm00001eb388090	chr9	105513419	15	13	FBLL_FBLL_chr09_000763	PHBW8_PHBW8_chr09_000744	PHB47_PHB47_chr09_000725	3AZA1_3AZA1_chr09_000763; 3AZA1_3AZA1_chr09_000764; 3AZA1_3AZA1_chr09_000765	PHP02_PHP02_chr09_000731; PHP02_PHP02_chr09_000732	GEMS-0227_GEMS-0227_chr09_000736; GEMS-0227_GEMS-0227_chr09_000737; GEMS-0227_GEMS-0227_chr09_000738	GEMS-0219_GEMS-0219_chr09_000792	GEMS-0061_hap1_GEMS-0061_hap1_chr09_000775	GEMS-0061_hap2_GEMS-0061_hap2_chr09_000777	GEMS-0113_hap1_GEMS-0113_hap1_chr09_000762	GEMS-0113_hap2_GEMS-0113_hap2_chr09_000722	LH287_chr9_000757	PH09B_chr9_000756	PH2MW_chr9_000790; PH2MW_chr9_000791	LH244_chr9_000747
Zm00001eb388100	chr9	105634200	15	13	FBLL_FBLL_chr09_000764	PHBW8_PHBW8_chr09_000745	PHB47_PHB47_chr09_000726	3AZA1_3AZA1_chr09_000766	PHP02_PHP02_chr09_000733	GEMS-0227_GEMS-0227_chr09_000739	GEMS-0219_GEMS-0219_chr09_000793	GEMS-0061_hap1_GEMS-0061_hap1_chr09_000776	GEMS-0061_hap2_GEMS-0061_hap2_chr09_000778	GEMS-0113_hap1_GEMS-0113_hap1_chr09_000763	GEMS-0113_hap2_GEMS-0113_hap2_chr09_000723	LH287_chr9_000758	PH09B_chr9_000757	PH2MW_chr9_000792	LH244_chr9_000748
Zm00001eb388110	chr9	105640177	14	13	FBLL_FBLL_chr09_002420	PHBW8_PHBW8_chr09_002371	PHB47_PHB47_chr09_002340	3AZA1_3AZA1_chr09_002402	PHP02_PHP02_chr09_002342	GEMS-0227_GEMS-0227_chr09_002325	GEMS-0219_GEMS-0219_chr09_002431	GEMS-0061_hap1_GEMS-0061_hap1_chr09_002396		GEMS-0113_hap1_GEMS-0113_hap1_chr09_002368	GEMS-0113_hap2_GEMS-0113_hap2_chr09_002313	LH287_chr9_002357	PH09B_chr9_002387	PH2MW_chr9_002427	LH244_chr9_002409
Zm00001eb388120	chr9	105731748	0	0
Zm00001eb388130	chr9	105773178	11	9	FBLL_FBLL_chr09_000765; FBLL_FBLL_chr09_000766	PHBW8_PHBW8_chr09_000746; PHBW8_PHBW8_chr09_000747	PHB47_PHB47_chr09_000727; PHB47_PHB47_chr09_000728				GEMS-0219_GEMS-0219_chr09_000794; GEMS-0219_GEMS-0219_chr09_000795	GEMS-0061_hap1_GEMS-0061_hap1_chr09_000777; GEMS-0061_hap1_GEMS-0061_hap1_chr09_000778	GEMS-0061_hap2_GEMS-0061_hap2_chr09_000779; GEMS-0061_hap2_GEMS-0061_hap2_chr09_000780	GEMS-0113_hap1_GEMS-0113_hap1_chr09_000764; GEMS-0113_hap1_GEMS-0113_hap1_chr09_000765	GEMS-0113_hap2_GEMS-0113_hap2_chr09_000724; GEMS-0113_hap2_GEMS-0113_hap2_chr09_000725	LH287_chr8_002262	PH09B_chr9_000758; PH09B_chr9_000759		LH244_chr9_000749; LH244_chr9_000750
Zm00001eb388140	chr9	105809723	2	2							GEMS-0219_GEMS-0219_chr03_000103								LH244_chr3_000101
Zm00001eb388150	chr9	105823277	12	10	FBLL_FBLL_chr09_002419	PHBW8_PHBW8_chr09_002370	PHB47_PHB47_chr09_002339	3AZA1_3AZA1_chr04_001813		GEMS-0227_GEMS-0227_chr04_001768	GEMS-0219_GEMS-0219_chr09_002430	GEMS-0061_hap1_GEMS-0061_hap1_chr09_002395	GEMS-0061_hap2_GEMS-0061_hap2_chr09_002405	GEMS-0113_hap1_GEMS-0113_hap1_chr09_002367	GEMS-0113_hap2_GEMS-0113_hap2_chr09_002312		PH09B_chr9_002386		LH244_chr9_002408
Zm00001eb388170	chr9	105825451	12	10	FBLL_FBLL_chr09_002418	PHBW8_PHBW8_chr09_002369	PHB47_PHB47_chr09_002338	3AZA1_3AZA1_chr04_001812		GEMS-0227_GEMS-0227_chr04_001767	GEMS-0219_GEMS-0219_chr09_002429	GEMS-0061_hap1_GEMS-0061_hap1_chr09_002394	GEMS-0061_hap2_GEMS-0061_hap2_chr09_002404	GEMS-0113_hap1_GEMS-0113_hap1_chr09_002366	GEMS-0113_hap2_GEMS-0113_hap2_chr09_002311		PH09B_chr9_002385		LH244_chr9_002407
Zm00001eb388180	chr9	105846807	14	12	FBLL_FBLL_chr09_000767	PHBW8_PHBW8_chr09_000748	PHB47_PHB47_chr09_000729	3AZA1_3AZA1_chr09_000770	PHP02_PHP02_chr09_000740	GEMS-0227_GEMS-0227_chr09_000743	GEMS-0219_GEMS-0219_chr09_000796	GEMS-0061_hap1_GEMS-0061_hap1_chr09_000779	GEMS-0061_hap2_GEMS-0061_hap2_chr09_000781	GEMS-0113_hap1_GEMS-0113_hap1_chr09_000766	GEMS-0113_hap2_GEMS-0113_hap2_chr09_000726		PH09B_chr9_000760	PH2MW_chr9_000801	LH244_chr9_000751
Zm00001eb388190	chr9	105940597	15	13	FBLL_FBLL_chr09_000768	PHBW8_PHBW8_chr09_000749	PHB47_PHB47_chr09_000730	3AZA1_3AZA1_chr09_000772	PHP02_PHP02_chr09_000742	GEMS-0227_GEMS-0227_chr09_000746	GEMS-0219_GEMS-0219_chr09_000797	GEMS-0061_hap1_GEMS-0061_hap1_chr09_000780	GEMS-0061_hap2_GEMS-0061_hap2_chr09_000782	GEMS-0113_hap1_GEMS-0113_hap1_chr09_000767	GEMS-0113_hap2_GEMS-0113_hap2_chr09_000727	LH287_chr2_003401	PH09B_chr9_000761	PH2MW_chr9_000804	LH244_chr9_000752
Zm00001eb388200	chr9	106009948	15	13	FBLL_FBLL_chr09_002417	PHBW8_PHBW8_chr09_002368	PHB47_PHB47_chr09_002337	3AZA1_3AZA1_chr09_002401	PHP02_PHP02_chr09_002337	GEMS-0227_GEMS-0227_chr09_002323	GEMS-0219_GEMS-0219_chr09_002428	GEMS-0061_hap1_GEMS-0061_hap1_chr09_002393	GEMS-0061_hap2_GEMS-0061_hap2_chr09_002403	GEMS-0113_hap1_GEMS-0113_hap1_chr09_002365	GEMS-0113_hap2_GEMS-0113_hap2_chr09_002310	LH287_chr9_002355	PH09B_chr9_002384	PH2MW_chr9_002421	LH244_chr9_002406
Zm00001eb388210	chr9	106016412	15	13	FBLL_FBLL_chr09_002416	PHBW8_PHBW8_chr09_002367	PHB47_PHB47_chr09_002336	3AZA1_3AZA1_chr09_002400	PHP02_PHP02_chr09_002336	GEMS-0227_GEMS-0227_chr09_002322	GEMS-0219_GEMS-0219_chr09_002427	GEMS-0061_hap1_GEMS-0061_hap1_chr09_002392	GEMS-0061_hap2_GEMS-0061_hap2_chr09_002402	GEMS-0113_hap1_GEMS-0113_hap1_chr09_002364	GEMS-0113_hap2_GEMS-0113_hap2_chr09_002309	LH287_chr9_002354	PH09B_chr9_002383	PH2MW_chr9_002420	LH244_chr9_002405
Zm00001eb388220	chr9	106075393	15	13	FBLL_FBLL_chr09_002415	PHBW8_PHBW8_chr09_002366	PHB47_PHB47_chr09_002335	3AZA1_3AZA1_chr09_002399	PHP02_PHP02_chr09_002335	GEMS-0227_GEMS-0227_chr09_002321	GEMS-0219_GEMS-0219_chr09_002426	GEMS-0061_hap1_GEMS-0061_hap1_chr09_002391	GEMS-0061_hap2_GEMS-0061_hap2_chr09_002401	GEMS-0113_hap1_GEMS-0113_hap1_chr09_002363	GEMS-0113_hap2_GEMS-0113_hap2_chr09_002308	LH287_chr9_002353	PH09B_chr9_002382	PH2MW_chr9_002419	LH244_chr9_002404
Zm00001eb388230	chr9	106121958	15	13	FBLL_FBLL_chr09_002414	PHBW8_PHBW8_chr09_002365	PHB47_PHB47_chr09_002334	3AZA1_3AZA1_chr09_002398	PHP02_PHP02_chr09_002333	GEMS-0227_GEMS-0227_chr09_002320	GEMS-0219_GEMS-0219_chr09_002425	GEMS-0061_hap1_GEMS-0061_hap1_chr09_002390	GEMS-0061_hap2_GEMS-0061_hap2_chr09_002400	GEMS-0113_hap1_GEMS-0113_hap1_chr09_002362	GEMS-0113_hap2_GEMS-0113_hap2_chr09_002307	LH287_chr9_002351	PH09B_chr9_002381	PH2MW_chr9_002417	LH244_chr9_002403
Zm00001eb388240	chr9	106208097	15	13	FBLL_FBLL_chr09_000769	PHBW8_PHBW8_chr09_000750	PHB47_PHB47_chr09_000731	3AZA1_3AZA1_chr09_000773	PHP02_PHP02_chr09_000745	GEMS-0227_GEMS-0227_chr09_000747	GEMS-0219_GEMS-0219_chr09_000798	GEMS-0061_hap1_GEMS-0061_hap1_chr09_000781	GEMS-0061_hap2_GEMS-0061_hap2_chr09_000783	GEMS-0113_hap1_GEMS-0113_hap1_chr09_000768	GEMS-0113_hap2_GEMS-0113_hap2_chr09_000728	LH287_chr9_000759	PH09B_chr9_000762	PH2MW_chr9_000806	LH244_chr9_000753
Zm00001eb388260	chr9	106216738	15	13	FBLL_FBLL_chr09_000770	PHBW8_PHBW8_chr09_000751	PHB47_PHB47_chr09_000732	3AZA1_3AZA1_chr09_000774	PHP02_PHP02_chr09_000748	GEMS-0227_GEMS-0227_chr09_000748	GEMS-0219_GEMS-0219_chr09_000799	GEMS-0061_hap1_GEMS-0061_hap1_chr09_000782	GEMS-0061_hap2_GEMS-0061_hap2_chr09_000784	GEMS-0113_hap1_GEMS-0113_hap1_chr09_000769	GEMS-0113_hap2_GEMS-0113_hap2_chr09_000729	LH287_chr9_000760	PH09B_chr9_000763	PH2MW_chr9_000809	LH244_chr9_000754
Zm00001eb388270	chr9	106252409	15	13	FBLL_FBLL_chr09_000775	PHBW8_PHBW8_chr09_000756	PHB47_PHB47_chr09_000738	3AZA1_3AZA1_chr09_000775	PHP02_PHP02_chr09_000749	GEMS-0227_GEMS-0227_chr09_000749	GEMS-0219_GEMS-0219_chr09_000805	GEMS-0061_hap1_GEMS-0061_hap1_chr09_000788	GEMS-0061_hap2_GEMS-0061_hap2_chr09_000789	GEMS-0113_hap1_GEMS-0113_hap1_chr09_000773	GEMS-0113_hap2_GEMS-0113_hap2_chr09_000734	LH287_chr9_000761	PH09B_chr9_000769	PH2MW_chr9_000810	LH244_chr9_000759
Zm00001eb388280	chr9	106317315	15	13	FBLL_FBLL_chr09_002410	PHBW8_PHBW8_chr09_002360	PHB47_PHB47_chr09_002329	3AZA1_3AZA1_chr09_002395	PHP02_PHP02_chr09_002331	GEMS-0227_GEMS-0227_chr09_002317	GEMS-0219_GEMS-0219_chr09_002420	GEMS-0061_hap1_GEMS-0061_hap1_chr09_002386	GEMS-0061_hap2_GEMS-0061_hap2_chr09_002395	GEMS-0113_hap1_GEMS-0113_hap1_chr09_002358	GEMS-0113_hap2_GEMS-0113_hap2_chr09_002302	LH287_chr9_002349	PH09B_chr9_002377	PH2MW_chr9_002415	LH244_chr9_002398
Zm00001eb388290	chr9	106424214	15	13	FBLL_FBLL_chr09_002409	PHBW8_PHBW8_chr09_002359	PHB47_PHB47_chr09_002328	3AZA1_3AZA1_chr09_002394	PHP02_PHP02_chr09_002330	GEMS-0227_GEMS-0227_chr09_002316	GEMS-0219_GEMS-0219_chr09_002419	GEMS-0061_hap1_GEMS-0061_hap1_chr09_002385	GEMS-0061_hap2_GEMS-0061_hap2_chr09_002394	GEMS-0113_hap1_GEMS-0113_hap1_chr09_002357	GEMS-0113_hap2_GEMS-0113_hap2_chr09_002301	LH287_chr9_002348	PH09B_chr9_002376	PH2MW_chr9_002414	LH244_chr9_002397
Zm00001eb388300	chr9	106548488	15	13	FBLL_FBLL_chr09_000776	PHBW8_PHBW8_chr09_000757	PHB47_PHB47_chr09_000739	3AZA1_3AZA1_chr09_000777	PHP02_PHP02_chr09_000751	GEMS-0227_GEMS-0227_chr09_000751	GEMS-0219_GEMS-0219_chr09_000806	GEMS-0061_hap1_GEMS-0061_hap1_chr09_000789	GEMS-0061_hap2_GEMS-0061_hap2_chr09_000790	GEMS-0113_hap1_GEMS-0113_hap1_chr09_000774	GEMS-0113_hap2_GEMS-0113_hap2_chr09_000735	LH287_chr9_000762	PH09B_chr9_000770	PH2MW_chr9_000812	LH244_chr9_000760
Zm00001eb388310	chr9	106616314	15	13	FBLL_FBLL_chr09_002406	PHBW8_PHBW8_chr09_002355	PHB47_PHB47_chr09_002324	3AZA1_3AZA1_chr09_002393	PHP02_PHP02_chr09_002327	GEMS-0227_GEMS-0227_chr09_002315	GEMS-0219_GEMS-0219_chr09_002416	GEMS-0061_hap1_GEMS-0061_hap1_chr09_002382	GEMS-0061_hap2_GEMS-0061_hap2_chr09_002391	GEMS-0113_hap1_GEMS-0113_hap1_chr09_002354	GEMS-0113_hap2_GEMS-0113_hap2_chr09_002298	LH287_chr9_002347	PH09B_chr9_002373	PH2MW_chr9_002411	LH244_chr9_002393
Zm00001eb388320	chr9	106679250	15	13	FBLL_FBLL_chr09_000777	PHBW8_PHBW8_chr09_000758	PHB47_PHB47_chr09_000740	3AZA1_3AZA1_chr09_000778	PHP02_PHP02_chr09_000752	GEMS-0227_GEMS-0227_chr09_000752	GEMS-0219_GEMS-0219_chr09_000807	GEMS-0061_hap1_GEMS-0061_hap1_chr09_000790	GEMS-0061_hap2_GEMS-0061_hap2_chr09_000791	GEMS-0113_hap1_GEMS-0113_hap1_chr09_000775	GEMS-0113_hap2_GEMS-0113_hap2_chr09_000736	LH287_chr9_000765	PH09B_chr9_000771	PH2MW_chr9_000813	LH244_chr9_000761
Zm00001eb388330	chr9	106738325	15	13	FBLL_FBLL_chr09_000778	PHBW8_PHBW8_chr09_000759	PHB47_PHB47_chr09_000741	3AZA1_3AZA1_chr09_000779	PHP02_PHP02_chr09_000754	GEMS-0227_GEMS-0227_chr09_000753	GEMS-0219_GEMS-0219_chr09_000808	GEMS-0061_hap1_GEMS-0061_hap1_chr09_000791	GEMS-0061_hap2_GEMS-0061_hap2_chr09_000792	GEMS-0113_hap1_GEMS-0113_hap1_chr09_000776	GEMS-0113_hap2_GEMS-0113_hap2_chr09_000737	LH287_chr9_000766	PH09B_chr9_000772	PH2MW_chr9_000815	LH244_chr9_000762
Zm00001eb388340	chr9	106784519	15	13	FBLL_FBLL_chr09_000779	PHBW8_PHBW8_chr09_000760	PHB47_PHB47_chr09_000742	3AZA1_3AZA1_chr09_000780	PHP02_PHP02_chr09_000755	GEMS-0227_GEMS-0227_chr09_000754	GEMS-0219_GEMS-0219_chr09_000809	GEMS-0061_hap1_GEMS-0061_hap1_chr09_000792	GEMS-0061_hap2_GEMS-0061_hap2_chr09_000793	GEMS-0113_hap1_GEMS-0113_hap1_chr09_000777	GEMS-0113_hap2_GEMS-0113_hap2_chr09_000738	LH287_chr9_000767	PH09B_chr9_000773	PH2MW_chr9_000816	LH244_chr9_000763
Zm00001eb388350	chr9	106832781	15	13	FBLL_FBLL_chr09_002405	PHBW8_PHBW8_chr09_002354	PHB47_PHB47_chr09_002323	3AZA1_3AZA1_chr09_002392	PHP02_PHP02_chr09_002326	GEMS-0227_GEMS-0227_chr09_002314	GEMS-0219_GEMS-0219_chr09_002415	GEMS-0061_hap1_GEMS-0061_hap1_chr09_002381	GEMS-0061_hap2_GEMS-0061_hap2_chr09_002390	GEMS-0113_hap1_GEMS-0113_hap1_chr09_002353	GEMS-0113_hap2_GEMS-0113_hap2_chr09_002297	LH287_chr9_002346	PH09B_chr9_002372	PH2MW_chr9_002410	LH244_chr9_002392
Zm00001eb388360	chr9	106832827	0	0
Zm00001eb388370	chr9	107047051	15	13	FBLL_FBLL_chr09_000781	PHBW8_PHBW8_chr09_000762	PHB47_PHB47_chr09_000744	3AZA1_3AZA1_chr09_000782	PHP02_PHP02_chr09_000758	GEMS-0227_GEMS-0227_chr09_000756	GEMS-0219_GEMS-0219_chr09_000811	GEMS-0061_hap1_GEMS-0061_hap1_chr09_000794	GEMS-0061_hap2_GEMS-0061_hap2_chr09_000795	GEMS-0113_hap1_GEMS-0113_hap1_chr09_000780	GEMS-0113_hap2_GEMS-0113_hap2_chr09_000740	LH287_chr9_000768	PH09B_chr9_000775	PH2MW_chr9_000819	LH244_chr9_000765
Zm00001eb388380	chr9	107050968	15	13	FBLL_FBLL_chr09_000782	PHBW8_PHBW8_chr09_000763	PHB47_PHB47_chr09_000745	3AZA1_3AZA1_chr09_000783	PHP02_PHP02_chr09_000759	GEMS-0227_GEMS-0227_chr09_000757	GEMS-0219_GEMS-0219_chr09_000812	GEMS-0061_hap1_GEMS-0061_hap1_chr09_000795	GEMS-0061_hap2_GEMS-0061_hap2_chr09_000796	GEMS-0113_hap1_GEMS-0113_hap1_chr09_000781	GEMS-0113_hap2_GEMS-0113_hap2_chr09_000741	LH287_chr9_000769	PH09B_chr9_000776	PH2MW_chr9_000820	LH244_chr9_000766
Zm00001eb388390	chr9	107132299	15	13	FBLL_FBLL_chr09_002403	PHBW8_PHBW8_chr09_002353	PHB47_PHB47_chr09_002321	3AZA1_3AZA1_chr09_002391	PHP02_PHP02_chr09_002324	GEMS-0227_GEMS-0227_chr09_002312	GEMS-0219_GEMS-0219_chr09_002413	GEMS-0061_hap1_GEMS-0061_hap1_chr09_002380	GEMS-0061_hap2_GEMS-0061_hap2_chr09_002389	GEMS-0113_hap1_GEMS-0113_hap1_chr09_002352	GEMS-0113_hap2_GEMS-0113_hap2_chr09_002295	LH287_chr9_002345	PH09B_chr9_002370	PH2MW_chr9_002408	LH244_chr9_002390
Zm00001eb388400	chr9	107257352	11	9	FBLL_FBLL_chr09_002402	PHBW8_PHBW8_chr09_002352	PHB47_PHB47_chr09_002320	3AZA1_3AZA1_chr08_000806			GEMS-0219_GEMS-0219_chr09_002412	GEMS-0061_hap1_GEMS-0061_hap1_chr09_002379	GEMS-0061_hap2_GEMS-0061_hap2_chr09_002388	GEMS-0113_hap1_GEMS-0113_hap1_chr09_002351	GEMS-0113_hap2_GEMS-0113_hap2_chr09_002294		PH09B_chr9_002369		LH244_chr9_002389
Zm00001eb388420	chr9	107415997	0	0
Zm00001eb388430	chr9	107452543	15	13	FBLL_FBLL_chr09_000783	PHBW8_PHBW8_chr09_000764	PHB47_PHB47_chr09_000746	3AZA1_3AZA1_chr09_000786	PHP02_PHP02_chr09_000761	GEMS-0227_GEMS-0227_chr09_000760	GEMS-0219_GEMS-0219_chr09_000813	GEMS-0061_hap1_GEMS-0061_hap1_chr09_000796	GEMS-0061_hap2_GEMS-0061_hap2_chr09_000797	GEMS-0113_hap1_GEMS-0113_hap1_chr09_000782	GEMS-0113_hap2_GEMS-0113_hap2_chr09_000742	LH287_chr9_000771	PH09B_chr9_000777	PH2MW_chr9_000822	LH244_chr9_000767
Zm00001eb388440	chr9	107546746	15	13	FBLL_FBLL_chr09_000784	PHBW8_PHBW8_chr09_000765	PHB47_PHB47_chr09_000747	3AZA1_3AZA1_chr09_000787	PHP02_PHP02_chr09_000762	GEMS-0227_GEMS-0227_chr09_000761	GEMS-0219_GEMS-0219_chr09_000814	GEMS-0061_hap1_GEMS-0061_hap1_chr09_000797	GEMS-0061_hap2_GEMS-0061_hap2_chr09_000798	GEMS-0113_hap1_GEMS-0113_hap1_chr09_000783	GEMS-0113_hap2_GEMS-0113_hap2_chr09_000743	LH287_chr9_000772	PH09B_chr9_000778	PH2MW_chr9_000823	LH244_chr9_000768
Zm00001eb388450	chr9	107576288	11	9	FBLL_FBLL_chr09_002397	PHBW8_PHBW8_chr09_002347	PHB47_PHB47_chr09_002315				GEMS-0219_GEMS-0219_chr09_002407	GEMS-0061_hap1_GEMS-0061_hap1_chr09_002374	GEMS-0061_hap2_GEMS-0061_hap2_chr09_002384	GEMS-0113_hap1_GEMS-0113_hap1_chr09_002346	GEMS-0113_hap2_GEMS-0113_hap2_chr09_002289	LH287_chr1_002776	PH09B_chr9_002364		LH244_chr9_002384
Zm00001eb388460	chr9	107714135	15	13	FBLL_FBLL_chr09_002395	PHBW8_PHBW8_chr09_002345	PHB47_PHB47_chr09_002313	3AZA1_3AZA1_chr09_002389	PHP02_PHP02_chr09_002322	GEMS-0227_GEMS-0227_chr09_002310	GEMS-0219_GEMS-0219_chr09_002405	GEMS-0061_hap1_GEMS-0061_hap1_chr09_002372	GEMS-0061_hap2_GEMS-0061_hap2_chr09_002382	GEMS-0113_hap1_GEMS-0113_hap1_chr09_002344	GEMS-0113_hap2_GEMS-0113_hap2_chr09_002287	LH287_chr9_002343	PH09B_chr9_002362	PH2MW_chr9_002406	LH244_chr9_002382
Zm00001eb388490	chr9	107778756	15	13	FBLL_FBLL_chr09_000785	PHBW8_PHBW8_chr09_000766	PHB47_PHB47_chr09_000748	3AZA1_3AZA1_chr09_000788	PHP02_PHP02_chr09_000763	GEMS-0227_GEMS-0227_chr09_000762	GEMS-0219_GEMS-0219_chr09_000815	GEMS-0061_hap1_GEMS-0061_hap1_chr09_000798	GEMS-0061_hap2_GEMS-0061_hap2_chr09_000799	GEMS-0113_hap1_GEMS-0113_hap1_chr09_000784	GEMS-0113_hap2_GEMS-0113_hap2_chr09_000744	LH287_chr9_000773	PH09B_chr9_000779	PH2MW_chr9_000824	LH244_chr9_000769
Zm00001eb388510	chr9	107818167	0	0
Zm00001eb388520	chr9	107865694	15	13	FBLL_FBLL_chr09_002393	PHBW8_PHBW8_chr09_002343	PHB47_PHB47_chr09_002311	3AZA1_3AZA1_chr09_002387	PHP02_PHP02_chr09_002320	GEMS-0227_GEMS-0227_chr09_002308	GEMS-0219_GEMS-0219_chr09_002403	GEMS-0061_hap1_GEMS-0061_hap1_chr09_002370	GEMS-0061_hap2_GEMS-0061_hap2_chr09_002380	GEMS-0113_hap1_GEMS-0113_hap1_chr09_002342	GEMS-0113_hap2_GEMS-0113_hap2_chr09_002285	LH287_chr9_002341	PH09B_chr9_002360	PH2MW_chr9_002404	LH244_chr9_002380
Zm00001eb388530	chr9	108060950	15	13	FBLL_FBLL_chr09_000786	PHBW8_PHBW8_chr09_000767	PHB47_PHB47_chr09_000749	3AZA1_3AZA1_chr09_000789	PHP02_PHP02_chr09_000764	GEMS-0227_GEMS-0227_chr09_000763	GEMS-0219_GEMS-0219_chr09_000816	GEMS-0061_hap1_GEMS-0061_hap1_chr09_000799	GEMS-0061_hap2_GEMS-0061_hap2_chr09_000800	GEMS-0113_hap1_GEMS-0113_hap1_chr09_000785	GEMS-0113_hap2_GEMS-0113_hap2_chr09_000745	LH287_chr9_000774	PH09B_chr9_000780	PH2MW_chr9_000825	LH244_chr9_000770
Zm00001eb388540	chr9	108064308	11	9	FBLL_FBLL_chr09_002392	PHBW8_PHBW8_chr09_002341; PHBW8_PHBW8_chr09_002342	PHB47_PHB47_chr09_002309; PHB47_PHB47_chr09_002310				GEMS-0219_GEMS-0219_chr09_002401; GEMS-0219_GEMS-0219_chr09_002402	GEMS-0061_hap1_GEMS-0061_hap1_chr09_002369	GEMS-0061_hap2_GEMS-0061_hap2_chr09_002378; GEMS-0061_hap2_GEMS-0061_hap2_chr09_002379	GEMS-0113_hap1_GEMS-0113_hap1_chr09_002340; GEMS-0113_hap1_GEMS-0113_hap1_chr09_002341	GEMS-0113_hap2_GEMS-0113_hap2_chr09_002284	LH287_chr1_003258; LH287_chr1_003259	PH09B_chr9_002358; PH09B_chr9_002359		LH244_chr9_002378; LH244_chr9_002379
Zm00001eb388550	chr9	108132461	15	13	FBLL_FBLL_chr09_000787	PHBW8_PHBW8_chr09_000768	PHB47_PHB47_chr09_000750	3AZA1_3AZA1_chr09_000790	PHP02_PHP02_chr09_000765	GEMS-0227_GEMS-0227_chr09_000764	GEMS-0219_GEMS-0219_chr09_000817; GEMS-0219_GEMS-0219_chr09_000818	GEMS-0061_hap1_GEMS-0061_hap1_chr09_000800	GEMS-0061_hap2_GEMS-0061_hap2_chr09_000801; GEMS-0061_hap2_GEMS-0061_hap2_chr09_000802	GEMS-0113_hap1_GEMS-0113_hap1_chr09_000786; GEMS-0113_hap1_GEMS-0113_hap1_chr09_000787	GEMS-0113_hap2_GEMS-0113_hap2_chr09_000746	LH287_chr9_000775	PH09B_chr9_000781	PH2MW_chr9_000826	LH244_chr9_000771; LH244_chr9_000772
Zm00001eb388560	chr9	108135778	15	13	FBLL_FBLL_chr09_002391	PHBW8_PHBW8_chr09_002340	PHB47_PHB47_chr09_002308	3AZA1_3AZA1_chr09_002386	PHP02_PHP02_chr09_002319	GEMS-0227_GEMS-0227_chr09_002307	GEMS-0219_GEMS-0219_chr09_002400	GEMS-0061_hap1_GEMS-0061_hap1_chr09_002368	GEMS-0061_hap2_GEMS-0061_hap2_chr09_002377	GEMS-0113_hap1_GEMS-0113_hap1_chr09_002339	GEMS-0113_hap2_GEMS-0113_hap2_chr09_002283	LH287_chr9_002340	PH09B_chr9_002357	PH2MW_chr9_002403	LH244_chr9_002377
Zm00001eb388570	chr9	108181169	15	13	FBLL_FBLL_chr09_002389; FBLL_FBLL_chr09_002390	PHBW8_PHBW8_chr09_002337; PHBW8_PHBW8_chr09_002338; PHBW8_PHBW8_chr09_002339	PHB47_PHB47_chr09_002305; PHB47_PHB47_chr09_002306; PHB47_PHB47_chr09_002307	3AZA1_3AZA1_chr01_004638; 3AZA1_3AZA1_chr01_005132	PHP02_PHP02_chr09_002317; PHP02_PHP02_chr09_002318	GEMS-0227_GEMS-0227_chr01_004788; GEMS-0227_GEMS-0227_chr09_002303; GEMS-0227_GEMS-0227_chr09_002305	GEMS-0219_GEMS-0219_chr09_002398; GEMS-0219_GEMS-0219_chr09_002399	GEMS-0061_hap1_GEMS-0061_hap1_chr09_002365; GEMS-0061_hap1_GEMS-0061_hap1_chr09_002366; GEMS-0061_hap1_GEMS-0061_hap1_chr09_002367	GEMS-0061_hap2_GEMS-0061_hap2_chr09_002375; GEMS-0061_hap2_GEMS-0061_hap2_chr09_002376	GEMS-0113_hap1_GEMS-0113_hap1_chr09_002337; GEMS-0113_hap1_GEMS-0113_hap1_chr09_002338	GEMS-0113_hap2_GEMS-0113_hap2_chr09_002281; GEMS-0113_hap2_GEMS-0113_hap2_chr09_002282	LH287_chr9_002337; LH287_chr9_002338; LH287_chr9_002339	PH09B_chr9_002354; PH09B_chr9_002355; PH09B_chr9_002356	PH2MW_chr9_002400; PH2MW_chr9_002401; PH2MW_chr9_002402	LH244_chr9_002374; LH244_chr9_002375; LH244_chr9_002376
Zm00001eb388580	chr9	108299148	15	13	FBLL_FBLL_chr09_002385	PHBW8_PHBW8_chr09_002334	PHB47_PHB47_chr09_002304	3AZA1_3AZA1_chr09_002383	PHP02_PHP02_chr09_002312	GEMS-0227_GEMS-0227_chr09_002299	GEMS-0219_GEMS-0219_chr09_002397	GEMS-0061_hap1_GEMS-0061_hap1_chr09_002361	GEMS-0061_hap2_GEMS-0061_hap2_chr09_002374	GEMS-0113_hap1_GEMS-0113_hap1_chr09_002333	GEMS-0113_hap2_GEMS-0113_hap2_chr09_002278	LH287_chr9_002332	PH09B_chr9_002353	PH2MW_chr9_002396	LH244_chr9_002373
Zm00001eb388590	chr9	108315211	15	13	FBLL_FBLL_chr09_002384	PHBW8_PHBW8_chr09_002333	PHB47_PHB47_chr09_002303	3AZA1_3AZA1_chr09_002382	PHP02_PHP02_chr09_002311	GEMS-0227_GEMS-0227_chr09_002298	GEMS-0219_GEMS-0219_chr09_002396	GEMS-0061_hap1_GEMS-0061_hap1_chr09_002360	GEMS-0061_hap2_GEMS-0061_hap2_chr09_002373	GEMS-0113_hap1_GEMS-0113_hap1_chr09_002332	GEMS-0113_hap2_GEMS-0113_hap2_chr09_002277	LH287_chr9_002331	PH09B_chr9_002352	PH2MW_chr2_002302	LH244_chr9_002372
Zm00001eb388600	chr9	108321575	15	13	FBLL_FBLL_chr09_002383	PHBW8_PHBW8_chr09_002332	PHB47_PHB47_chr09_002302	3AZA1_3AZA1_chr09_002381	PHP02_PHP02_chr09_002310	GEMS-0227_GEMS-0227_chr09_002297	GEMS-0219_GEMS-0219_chr09_002395	GEMS-0061_hap1_GEMS-0061_hap1_chr09_002359	GEMS-0061_hap2_GEMS-0061_hap2_chr09_002372	GEMS-0113_hap1_GEMS-0113_hap1_chr09_002331	GEMS-0113_hap2_GEMS-0113_hap2_chr09_002276	LH287_chr9_002330	PH09B_chr9_002351	PH2MW_chr9_002394	LH244_chr9_002371
Zm00001eb388610	chr9	108344547	15	13	FBLL_FBLL_chr09_002382	PHBW8_PHBW8_chr09_002331	PHB47_PHB47_chr09_002301	3AZA1_3AZA1_chr09_002380	PHP02_PHP02_chr09_002309	GEMS-0227_GEMS-0227_chr09_002296	GEMS-0219_GEMS-0219_chr09_002394	GEMS-0061_hap1_GEMS-0061_hap1_chr09_002358	GEMS-0061_hap2_GEMS-0061_hap2_chr09_002371	GEMS-0113_hap1_GEMS-0113_hap1_chr09_002330	GEMS-0113_hap2_GEMS-0113_hap2_chr09_002275	LH287_chr9_002329	PH09B_chr9_002350	PH2MW_chr9_002393	LH244_chr9_002370
Zm00001eb388620	chr9	108440693	15	13	FBLL_FBLL_chr09_002381	PHBW8_PHBW8_chr09_002330	PHB47_PHB47_chr09_002300	3AZA1_3AZA1_chr09_002379	PHP02_PHP02_chr09_002308	GEMS-0227_GEMS-0227_chr09_002295	GEMS-0219_GEMS-0219_chr09_002393	GEMS-0061_hap1_GEMS-0061_hap1_chr09_002357	GEMS-0061_hap2_GEMS-0061_hap2_chr09_002370	GEMS-0113_hap1_GEMS-0113_hap1_chr09_002329	GEMS-0113_hap2_GEMS-0113_hap2_chr09_002274	LH287_chr9_002327	PH09B_chr9_002349	PH2MW_chr9_002391	LH244_chr9_002369
Zm00001eb388630	chr9	108447176	0	0
Zm00001eb388640	chr9	108468624	14	12	FBLL_FBLL_chr09_002378	PHBW8_PHBW8_chr10_000136	PHB47_PHB47_chr10_000116	3AZA1_3AZA1_chr04_001440	PHP02_PHP02_chr10_000091		GEMS-0219_GEMS-0219_chr09_002392	GEMS-0061_hap1_GEMS-0061_hap1_chr09_002354	GEMS-0061_hap2_GEMS-0061_hap2_chr09_002367	GEMS-0113_hap1_GEMS-0113_hap1_chr09_002328	GEMS-0113_hap2_GEMS-0113_hap2_chr09_002271	LH287_chr10_000104	PH09B_chr10_000145	PH2MW_chr10_000133	LH244_chr9_002366
Zm00001eb388650	chr9	108574923	15	13	FBLL_FBLL_chr09_000788	PHBW8_PHBW8_chr09_000769	PHB47_PHB47_chr09_000751	3AZA1_3AZA1_chr09_000791	PHP02_PHP02_chr09_000767	GEMS-0227_GEMS-0227_chr09_000765	GEMS-0219_GEMS-0219_chr09_000819	GEMS-0061_hap1_GEMS-0061_hap1_chr09_000801	GEMS-0061_hap2_GEMS-0061_hap2_chr09_000803	GEMS-0113_hap1_GEMS-0113_hap1_chr09_000788	GEMS-0113_hap2_GEMS-0113_hap2_chr09_000747	LH287_chr9_000777	PH09B_chr9_000782	PH2MW_chr9_000828	LH244_chr9_000773
Zm00001eb388660	chr9	108639543	15	13	FBLL_FBLL_chr09_000789	PHBW8_PHBW8_chr09_000770	PHB47_PHB47_chr09_000752	3AZA1_3AZA1_chr09_000792	PHP02_PHP02_chr09_000768	GEMS-0227_GEMS-0227_chr09_000766	GEMS-0219_GEMS-0219_chr09_000820	GEMS-0061_hap1_GEMS-0061_hap1_chr09_000802	GEMS-0061_hap2_GEMS-0061_hap2_chr09_000804	GEMS-0113_hap1_GEMS-0113_hap1_chr09_000789	GEMS-0113_hap2_GEMS-0113_hap2_chr09_000748	LH287_chr9_000778	PH09B_chr9_000783	PH2MW_chr9_000829	LH244_chr9_000774
Zm00001eb388670	chr9	108652381	15	13	FBLL_FBLL_chr09_000790	PHBW8_PHBW8_chr09_000771	PHB47_PHB47_chr09_000753	3AZA1_3AZA1_chr09_000793	PHP02_PHP02_chr09_000771	GEMS-0227_GEMS-0227_chr09_000767	GEMS-0219_GEMS-0219_chr09_000821	GEMS-0061_hap1_GEMS-0061_hap1_chr09_000803	GEMS-0061_hap2_GEMS-0061_hap2_chr09_000805	GEMS-0113_hap1_GEMS-0113_hap1_chr09_000790	GEMS-0113_hap2_GEMS-0113_hap2_chr09_000749	LH287_chr9_000781	PH09B_chr9_000784	PH2MW_chr9_000832	LH244_chr9_000775
Zm00001eb388680	chr9	108718779	15	13	FBLL_FBLL_chr09_000791	PHBW8_PHBW8_chr09_000772	PHB47_PHB47_chr09_000754	3AZA1_3AZA1_chr09_000794	PHP02_PHP02_chr09_000772	GEMS-0227_GEMS-0227_chr09_000768	GEMS-0219_GEMS-0219_chr09_000822	GEMS-0061_hap1_GEMS-0061_hap1_chr09_000804	GEMS-0061_hap2_GEMS-0061_hap2_chr09_000806	GEMS-0113_hap1_GEMS-0113_hap1_chr09_000791	GEMS-0113_hap2_GEMS-0113_hap2_chr09_000750	LH287_chr9_000782	PH09B_chr9_000785	PH2MW_chr9_000833	LH244_chr9_000776
Zm00001eb388690	chr9	108723791	15	13	FBLL_FBLL_chr09_002376	PHBW8_PHBW8_chr09_002325	PHB47_PHB47_chr09_002297	3AZA1_3AZA1_chr09_002377	PHP02_PHP02_chr09_002306	GEMS-0227_GEMS-0227_chr09_002293	GEMS-0219_GEMS-0219_chr09_002390	GEMS-0061_hap1_GEMS-0061_hap1_chr09_002352	GEMS-0061_hap2_GEMS-0061_hap2_chr09_002365	GEMS-0113_hap1_GEMS-0113_hap1_chr09_002326	GEMS-0113_hap2_GEMS-0113_hap2_chr09_002269	LH287_chr9_002325	PH09B_chr9_002346	PH2MW_chr9_002389	LH244_chr9_002364
Zm00001eb388700	chr9	108907705	0	0
Zm00001eb388710	chr9	108917950	14	12	FBLL_FBLL_chr09_000795; FBLL_FBLL_chr09_000796	PHBW8_PHBW8_chr09_000775; PHBW8_PHBW8_chr09_000776	PHB47_PHB47_chr09_000758; PHB47_PHB47_chr09_000759	3AZA1_3AZA1_chr09_000797; 3AZA1_3AZA1_chr09_000798	PHP02_PHP02_chr06_003417	GEMS-0227_GEMS-0227_chr09_000771; GEMS-0227_GEMS-0227_chr09_000772	GEMS-0219_GEMS-0219_chr09_000826	GEMS-0061_hap1_GEMS-0061_hap1_chr09_000808; GEMS-0061_hap1_GEMS-0061_hap1_chr09_000809	GEMS-0061_hap2_GEMS-0061_hap2_chr09_000809; GEMS-0061_hap2_GEMS-0061_hap2_chr09_000810	GEMS-0113_hap1_GEMS-0113_hap1_chr09_000796; GEMS-0113_hap1_GEMS-0113_hap1_chr09_000797	GEMS-0113_hap2_GEMS-0113_hap2_chr09_000754		PH09B_chr9_000789	PH2MW_chr2_001331; PH2MW_chr2_001332	LH244_chr9_000780; LH244_chr9_000781
Zm00001eb388720	chr9	109003673	0	0
Zm00001eb388730	chr9	109050545	0	0
Zm00001eb388740	chr9	109051097	0	0
Zm00001eb388750	chr9	109226099	15	13	FBLL_FBLL_chr09_000797	PHBW8_PHBW8_chr09_000777	PHB47_PHB47_chr09_000760	3AZA1_3AZA1_chr09_000799	PHP02_PHP02_chr09_000773	GEMS-0227_GEMS-0227_chr09_000773	GEMS-0219_GEMS-0219_chr09_000827	GEMS-0061_hap1_GEMS-0061_hap1_chr09_000810	GEMS-0061_hap2_GEMS-0061_hap2_chr09_000811	GEMS-0113_hap1_GEMS-0113_hap1_chr09_000798	GEMS-0113_hap2_GEMS-0113_hap2_chr09_000755	LH287_chr9_000783	PH09B_chr9_000790	PH2MW_chr9_000834	LH244_chr9_000782
Zm00001eb388760	chr9	109269092	15	13	FBLL_FBLL_chr09_000798	PHBW8_PHBW8_chr09_000778	PHB47_PHB47_chr09_000761	3AZA1_3AZA1_chr09_000800	PHP02_PHP02_chr09_000774	GEMS-0227_GEMS-0227_chr09_000774	GEMS-0219_GEMS-0219_chr09_000828	GEMS-0061_hap1_GEMS-0061_hap1_chr09_000811	GEMS-0061_hap2_GEMS-0061_hap2_chr09_000812	GEMS-0113_hap1_GEMS-0113_hap1_chr09_000799	GEMS-0113_hap2_GEMS-0113_hap2_chr09_000756	LH287_chr9_000784	PH09B_chr9_000791	PH2MW_chr9_000835	LH244_chr9_000783
Zm00001eb388770	chr9	109305507	14	12	FBLL_FBLL_chr09_002375	PHBW8_PHBW8_chr09_002324	PHB47_PHB47_chr09_002296	3AZA1_3AZA1_chr09_002376	PHP02_PHP02_chr09_002305		GEMS-0219_GEMS-0219_chr09_002389	GEMS-0061_hap1_GEMS-0061_hap1_chr09_002351	GEMS-0061_hap2_GEMS-0061_hap2_chr09_002364	GEMS-0113_hap1_GEMS-0113_hap1_chr09_002325	GEMS-0113_hap2_GEMS-0113_hap2_chr09_002268	LH287_chr9_002324	PH09B_chr9_002345	PH2MW_chr9_002388	LH244_chr9_002363
Zm00001eb388780	chr9	109385816	15	13	FBLL_FBLL_chr09_002374	PHBW8_PHBW8_chr09_002323	PHB47_PHB47_chr09_002295	3AZA1_3AZA1_chr09_002375	PHP02_PHP02_chr09_002304	GEMS-0227_GEMS-0227_chr09_002292	GEMS-0219_GEMS-0219_chr09_002388	GEMS-0061_hap1_GEMS-0061_hap1_chr09_002350	GEMS-0061_hap2_GEMS-0061_hap2_chr09_002363	GEMS-0113_hap1_GEMS-0113_hap1_chr09_002324	GEMS-0113_hap2_GEMS-0113_hap2_chr09_002267	LH287_chr9_002323	PH09B_chr9_002344	PH2MW_chr9_002387	LH244_chr9_002362
Zm00001eb388790	chr9	109598658	15	13	FBLL_FBLL_chr09_002373	PHBW8_PHBW8_chr09_002322	PHB47_PHB47_chr09_002294	3AZA1_3AZA1_chr09_002374	PHP02_PHP02_chr09_002303	GEMS-0227_GEMS-0227_chr09_002291	GEMS-0219_GEMS-0219_chr09_002387	GEMS-0061_hap1_GEMS-0061_hap1_chr09_002349	GEMS-0061_hap2_GEMS-0061_hap2_chr09_002362	GEMS-0113_hap1_GEMS-0113_hap1_chr09_002323	GEMS-0113_hap2_GEMS-0113_hap2_chr09_002266	LH287_chr9_002322	PH09B_chr9_002343	PH2MW_chr9_002386	LH244_chr9_002361
Zm00001eb388800	chr9	109762697	15	13	FBLL_FBLL_chr09_000800	PHBW8_PHBW8_chr09_000781	PHB47_PHB47_chr09_000764	3AZA1_3AZA1_chr09_000801	PHP02_PHP02_chr09_000777	GEMS-0227_GEMS-0227_chr09_000775	GEMS-0219_GEMS-0219_chr09_000831	GEMS-0061_hap1_GEMS-0061_hap1_chr09_000814	GEMS-0061_hap2_GEMS-0061_hap2_chr09_000815	GEMS-0113_hap1_GEMS-0113_hap1_chr09_000802	GEMS-0113_hap2_GEMS-0113_hap2_chr09_000759	LH287_chr9_000787	PH09B_chr9_000794	PH2MW_chr9_000838	LH244_chr9_000786
Zm00001eb388810	chr9	109809856	15	13	FBLL_FBLL_chr09_000801	PHBW8_PHBW8_chr09_000782	PHB47_PHB47_chr09_000765	3AZA1_3AZA1_chr09_000802	PHP02_PHP02_chr09_000778	GEMS-0227_GEMS-0227_chr09_000776	GEMS-0219_GEMS-0219_chr09_000832	GEMS-0061_hap1_GEMS-0061_hap1_chr09_000815	GEMS-0061_hap2_GEMS-0061_hap2_chr09_000816	GEMS-0113_hap1_GEMS-0113_hap1_chr09_000803	GEMS-0113_hap2_GEMS-0113_hap2_chr09_000760	LH287_chr9_000788	PH09B_chr9_000795	PH2MW_chr9_000839	LH244_chr9_000787
Zm00001eb388820	chr9	109886121	15	13	FBLL_FBLL_chr09_000802	PHBW8_PHBW8_chr09_000783	PHB47_PHB47_chr09_000766	3AZA1_3AZA1_chr09_000803	PHP02_PHP02_chr09_000779	GEMS-0227_GEMS-0227_chr09_000777	GEMS-0219_GEMS-0219_chr09_000833	GEMS-0061_hap1_GEMS-0061_hap1_chr09_000816	GEMS-0061_hap2_GEMS-0061_hap2_chr09_000817	GEMS-0113_hap1_GEMS-0113_hap1_chr09_000804	GEMS-0113_hap2_GEMS-0113_hap2_chr09_000761	LH287_chr9_000789	PH09B_chr9_000796	PH2MW_chr9_000840	LH244_chr9_000788
Zm00001eb388830	chr9	109951718	15	13	FBLL_FBLL_chr09_002372	PHBW8_PHBW8_chr09_002321	PHB47_PHB47_chr09_002293	3AZA1_3AZA1_chr09_002373	PHP02_PHP02_chr09_002302	GEMS-0227_GEMS-0227_chr09_002290	GEMS-0219_GEMS-0219_chr09_002386	GEMS-0061_hap1_GEMS-0061_hap1_chr09_002348	GEMS-0061_hap2_GEMS-0061_hap2_chr09_002361	GEMS-0113_hap1_GEMS-0113_hap1_chr09_002322	GEMS-0113_hap2_GEMS-0113_hap2_chr09_002265	LH287_chr9_002321	PH09B_chr9_002342	PH2MW_chr9_002385	LH244_chr9_002360
Zm00001eb388840	chr9	110111379	15	13	FBLL_FBLL_chr09_000803	PHBW8_PHBW8_chr09_000784	PHB47_PHB47_chr09_000767	3AZA1_3AZA1_chr09_000804	PHP02_PHP02_chr09_000781	GEMS-0227_GEMS-0227_chr09_000778	GEMS-0219_GEMS-0219_chr09_000834	GEMS-0061_hap1_GEMS-0061_hap1_chr09_000817	GEMS-0061_hap2_GEMS-0061_hap2_chr09_000818	GEMS-0113_hap1_GEMS-0113_hap1_chr09_000805	GEMS-0113_hap2_GEMS-0113_hap2_chr09_000762	LH287_chr9_000790	PH09B_chr9_000797	PH2MW_chr9_000842	LH244_chr9_000789
Zm00001eb388850	chr9	110118321	11	9	FBLL_FBLL_chr09_002371	PHBW8_PHBW8_chr09_002320	PHB47_PHB47_chr09_002292			GEMS-0227_GEMS-0227_chr04_003291	GEMS-0219_GEMS-0219_chr09_002385	GEMS-0061_hap1_GEMS-0061_hap1_chr09_002347	GEMS-0061_hap2_GEMS-0061_hap2_chr09_002360	GEMS-0113_hap1_GEMS-0113_hap1_chr09_002321	GEMS-0113_hap2_GEMS-0113_hap2_chr09_002264		PH09B_chr9_002341		LH244_chr9_002359
Zm00001eb388860	chr9	110119006	11	9	FBLL_FBLL_chr09_002371	PHBW8_PHBW8_chr09_002320	PHB47_PHB47_chr09_002292			GEMS-0227_GEMS-0227_chr04_003291	GEMS-0219_GEMS-0219_chr09_002385	GEMS-0061_hap1_GEMS-0061_hap1_chr09_002347	GEMS-0061_hap2_GEMS-0061_hap2_chr09_002360	GEMS-0113_hap1_GEMS-0113_hap1_chr09_002321	GEMS-0113_hap2_GEMS-0113_hap2_chr09_002264		PH09B_chr9_002341		LH244_chr9_002359
Zm00001eb388870	chr9	110127178	14	12	FBLL_FBLL_chr09_002370	PHBW8_PHBW8_chr09_002319	PHB47_PHB47_chr09_002291	3AZA1_3AZA1_chr04_001006; 3AZA1_3AZA1_chr04_001007	PHP02_PHP02_chr04_001025	GEMS-0227_GEMS-0227_chr04_000967	GEMS-0219_GEMS-0219_chr09_002384	GEMS-0061_hap1_GEMS-0061_hap1_chr09_002346	GEMS-0061_hap2_GEMS-0061_hap2_chr09_002359	GEMS-0113_hap1_GEMS-0113_hap1_chr09_002320	GEMS-0113_hap2_GEMS-0113_hap2_chr09_002263		PH09B_chr9_002340	PH2MW_chr4_001051	LH244_chr9_002358
Zm00001eb388880	chr9	110137172	12	10	FBLL_FBLL_chr09_000806	PHBW8_PHBW8_chr09_000787	PHB47_PHB47_chr09_000770	3AZA1_3AZA1_chr04_003315		GEMS-0227_GEMS-0227_chr04_003292	GEMS-0219_GEMS-0219_chr09_000836	GEMS-0061_hap1_GEMS-0061_hap1_chr09_000820	GEMS-0061_hap2_GEMS-0061_hap2_chr09_000820	GEMS-0113_hap1_GEMS-0113_hap1_chr09_000808	GEMS-0113_hap2_GEMS-0113_hap2_chr09_000764		PH09B_chr9_000799		LH244_chr9_000791
Zm00001eb388890	chr9	110137986	14	12	FBLL_FBLL_chr09_000806	PHBW8_PHBW8_chr09_000787	PHB47_PHB47_chr09_000770	3AZA1_3AZA1_chr04_003315; 3AZA1_3AZA1_chr04_003316	PHP02_PHP02_chr04_003384	GEMS-0227_GEMS-0227_chr04_003292; GEMS-0227_GEMS-0227_chr04_003293	GEMS-0219_GEMS-0219_chr09_000836	GEMS-0061_hap1_GEMS-0061_hap1_chr09_000820	GEMS-0061_hap2_GEMS-0061_hap2_chr09_000820	GEMS-0113_hap1_GEMS-0113_hap1_chr09_000808	GEMS-0113_hap2_GEMS-0113_hap2_chr09_000764		PH09B_chr9_000799	PH2MW_chr4_003379	LH244_chr9_000791
Zm00001eb388900	chr9	110143323	13	11	FBLL_FBLL_chr09_000807	PHBW8_PHBW8_chr09_000787	PHB47_PHB47_chr09_000771	3AZA1_3AZA1_chr07_000131			GEMS-0219_GEMS-0219_chr09_000836	GEMS-0061_hap1_GEMS-0061_hap1_chr09_000820	GEMS-0061_hap2_GEMS-0061_hap2_chr09_000821	GEMS-0113_hap1_GEMS-0113_hap1_chr09_000808	GEMS-0113_hap2_GEMS-0113_hap2_chr09_000765	LH287_chr8_000905	PH09B_chr9_000799	PH2MW_chr1_000715	LH244_chr9_000791
Zm00001eb388910	chr9	110150985	15	13	FBLL_FBLL_chr09_002369	PHBW8_PHBW8_chr09_002318	PHB47_PHB47_chr09_002290	3AZA1_3AZA1_chr09_002372	PHP02_PHP02_chr09_000787	GEMS-0227_GEMS-0227_chr09_002289	GEMS-0219_GEMS-0219_chr09_002383	GEMS-0061_hap1_GEMS-0061_hap1_chr09_002345	GEMS-0061_hap2_GEMS-0061_hap2_chr09_002358	GEMS-0113_hap1_GEMS-0113_hap1_chr09_002319	GEMS-0113_hap2_GEMS-0113_hap2_chr09_002262	LH287_chr9_000795	PH09B_chr9_002339	PH2MW_chr9_000845	LH244_chr9_002357
Zm00001eb388920	chr9	110183475	10	8	FBLL_FBLL_chr09_002368	PHBW8_PHBW8_chr09_002317	PHB47_PHB47_chr09_002289				GEMS-0219_GEMS-0219_chr09_002382	GEMS-0061_hap1_GEMS-0061_hap1_chr09_002344	GEMS-0061_hap2_GEMS-0061_hap2_chr09_002357	GEMS-0113_hap1_GEMS-0113_hap1_chr09_002318	GEMS-0113_hap2_GEMS-0113_hap2_chr09_002261		PH09B_chr9_002338		LH244_chr9_002356
Zm00001eb388930	chr9	110206960	0	0
Zm00001eb388940	chr9	110208913	13	11	FBLL_FBLL_chr09_000808	PHBW8_PHBW8_chr09_000788	PHB47_PHB47_chr09_000772	3AZA1_3AZA1_chr02_001425; 3AZA1_3AZA1_chr03_001233			GEMS-0219_GEMS-0219_chr09_000837	GEMS-0061_hap1_GEMS-0061_hap1_chr09_000821	GEMS-0061_hap2_GEMS-0061_hap2_chr09_000822	GEMS-0113_hap1_GEMS-0113_hap1_chr09_000809	GEMS-0113_hap2_GEMS-0113_hap2_chr09_000766; GEMS-0113_hap2_GEMS-0113_hap2_chr09_000767	LH287_chr3_000096; LH287_chr6_001677	PH09B_chr9_000800	PH2MW_chr6_001545	LH244_chr9_000792
Zm00001eb388950	chr9	110224880	15	13	FBLL_FBLL_chr09_000809	PHBW8_PHBW8_chr09_000789	PHB47_PHB47_chr09_000773	3AZA1_3AZA1_chr09_000805	PHP02_PHP02_chr09_000782	GEMS-0227_GEMS-0227_chr09_000779; GEMS-0227_GEMS-0227_chr09_000780	GEMS-0219_GEMS-0219_chr09_000838	GEMS-0061_hap1_GEMS-0061_hap1_chr09_000822	GEMS-0061_hap2_GEMS-0061_hap2_chr09_000823	GEMS-0113_hap1_GEMS-0113_hap1_chr09_000810	GEMS-0113_hap2_GEMS-0113_hap2_chr09_000768	LH287_chr9_000791	PH09B_chr9_000801	PH2MW_chr9_000843	LH244_chr9_000793
Zm00001eb388960	chr9	110290398	15	13	FBLL_FBLL_chr09_002367	PHBW8_PHBW8_chr09_002316	PHB47_PHB47_chr09_002288	3AZA1_3AZA1_chr09_002371	PHP02_PHP02_chr09_002297	GEMS-0227_GEMS-0227_chr09_002288	GEMS-0219_GEMS-0219_chr09_002381	GEMS-0061_hap1_GEMS-0061_hap1_chr09_002343	GEMS-0061_hap2_GEMS-0061_hap2_chr09_002356	GEMS-0113_hap1_GEMS-0113_hap1_chr09_002317	GEMS-0113_hap2_GEMS-0113_hap2_chr09_002260	LH287_chr9_002315	PH09B_chr9_002337	PH2MW_chr9_002380	LH244_chr9_002355
Zm00001eb388980	chr9	110301022	0	0
Zm00001eb388990	chr9	110302775	15	13	FBLL_FBLL_chr09_000810	PHBW8_PHBW8_chr09_000790	PHB47_PHB47_chr09_000774	3AZA1_3AZA1_chr09_000806	PHP02_PHP02_chr09_000786	GEMS-0227_GEMS-0227_chr09_000781	GEMS-0219_GEMS-0219_chr09_000839	GEMS-0061_hap1_GEMS-0061_hap1_chr09_000823	GEMS-0061_hap2_GEMS-0061_hap2_chr09_000824	GEMS-0113_hap1_GEMS-0113_hap1_chr09_000811	GEMS-0113_hap2_GEMS-0113_hap2_chr09_000769	LH287_chr9_000794	PH09B_chr9_000802	PH2MW_chr9_000847	LH244_chr9_000794
Zm00001eb389000	chr9	110305429	15	13	FBLL_FBLL_chr09_002366	PHBW8_PHBW8_chr09_002315	PHB47_PHB47_chr09_002287	3AZA1_3AZA1_chr06_002757; 3AZA1_3AZA1_chr06_002758	PHP02_PHP02_chr05_003028; PHP02_PHP02_chr05_003029; PHP02_PHP02_chr05_003030	GEMS-0227_GEMS-0227_chr06_002711; GEMS-0227_GEMS-0227_chr06_002712	GEMS-0219_GEMS-0219_chr09_002380	GEMS-0061_hap1_GEMS-0061_hap1_chr09_002342	GEMS-0061_hap2_GEMS-0061_hap2_chr09_002355	GEMS-0113_hap1_GEMS-0113_hap1_chr09_002316	GEMS-0113_hap2_GEMS-0113_hap2_chr09_002259	LH287_chr10_002047	PH09B_chr9_002335; PH09B_chr9_002336	PH2MW_chr5_003011	LH244_chr9_002354
Zm00001eb389010	chr9	110314961	15	13	FBLL_FBLL_chr09_000811	PHBW8_PHBW8_chr09_000791	PHB47_PHB47_chr09_000775	3AZA1_3AZA1_chr09_000807	PHP02_PHP02_chr09_000784	GEMS-0227_GEMS-0227_chr09_000782	GEMS-0219_GEMS-0219_chr09_000840	GEMS-0061_hap1_GEMS-0061_hap1_chr09_000824	GEMS-0061_hap2_GEMS-0061_hap2_chr09_000825	GEMS-0113_hap1_GEMS-0113_hap1_chr09_000812	GEMS-0113_hap2_GEMS-0113_hap2_chr09_000770	LH287_chr9_000793	PH09B_chr9_000803	PH2MW_chr9_000848	LH244_chr9_000795
Zm00001eb389020	chr9	110335380	11	9	FBLL_FBLL_chr09_002365	PHBW8_PHBW8_chr09_002313	PHB47_PHB47_chr09_001250; PHB47_PHB47_chr09_002285			GEMS-0227_GEMS-0227_chr10_001703	GEMS-0219_GEMS-0219_chr09_002379	GEMS-0061_hap1_GEMS-0061_hap1_chr09_002340; GEMS-0061_hap1_GEMS-0061_hap1_chr10_001703	GEMS-0061_hap2_GEMS-0061_hap2_chr09_002354	GEMS-0113_hap1_GEMS-0113_hap1_chr08_000283; GEMS-0113_hap1_GEMS-0113_hap1_chr09_002315	GEMS-0113_hap2_GEMS-0113_hap2_chr08_000262; GEMS-0113_hap2_GEMS-0113_hap2_chr09_002258		PH09B_chr1_005907; PH09B_chr9_002333		LH244_chr9_002353
Zm00001eb389030	chr9	110338573	0	0
Zm00001eb389040	chr9	110375812	12	10	FBLL_FBLL_chr09_000812	PHBW8_PHBW8_chr09_000792	PHB47_PHB47_chr09_000776	3AZA1_3AZA1_chr09_000808		GEMS-0227_GEMS-0227_chr09_000783	GEMS-0219_GEMS-0219_chr09_000841	GEMS-0061_hap1_GEMS-0061_hap1_chr09_000825	GEMS-0061_hap2_GEMS-0061_hap2_chr09_000826	GEMS-0113_hap1_GEMS-0113_hap1_chr09_000813	GEMS-0113_hap2_GEMS-0113_hap2_chr09_000771		PH09B_chr9_000804		LH244_chr9_000796
Zm00001eb389050	chr9	110420683	15	13	FBLL_FBLL_chr09_000813	PHBW8_PHBW8_chr09_000793	PHB47_PHB47_chr09_000777	3AZA1_3AZA1_chr09_000809	PHP02_PHP02_chr09_000788	GEMS-0227_GEMS-0227_chr09_000784	GEMS-0219_GEMS-0219_chr09_000842	GEMS-0061_hap1_GEMS-0061_hap1_chr09_000826	GEMS-0061_hap2_GEMS-0061_hap2_chr09_000827	GEMS-0113_hap1_GEMS-0113_hap1_chr09_000814	GEMS-0113_hap2_GEMS-0113_hap2_chr09_000772	LH287_chr9_000796	PH09B_chr9_000805	PH2MW_chr9_000849	LH244_chr9_000797
Zm00001eb389070	chr9	110497412	15	13	FBLL_FBLL_chr09_002363	PHBW8_PHBW8_chr09_002311	PHB47_PHB47_chr09_002283	3AZA1_3AZA1_chr09_002369	PHP02_PHP02_chr09_002295	GEMS-0227_GEMS-0227_chr09_002286	GEMS-0219_GEMS-0219_chr09_002377	GEMS-0061_hap1_GEMS-0061_hap1_chr09_002338	GEMS-0061_hap2_GEMS-0061_hap2_chr09_002352	GEMS-0113_hap1_GEMS-0113_hap1_chr09_002313	GEMS-0113_hap2_GEMS-0113_hap2_chr09_002256	LH287_chr9_002313	PH09B_chr9_002331	PH2MW_chr9_002378	LH244_chr9_002351
Zm00001eb389080	chr9	110511914	15	13	FBLL_FBLL_chr09_002361	PHBW8_PHBW8_chr09_002309	PHB47_PHB47_chr09_002281	3AZA1_3AZA1_chr04_001547	PHP02_PHP02_chr09_002293	GEMS-0227_GEMS-0227_chr04_001492	GEMS-0219_GEMS-0219_chr09_002375	GEMS-0061_hap1_GEMS-0061_hap1_chr09_002336	GEMS-0061_hap2_GEMS-0061_hap2_chr09_002350	GEMS-0113_hap1_GEMS-0113_hap1_chr09_002311	GEMS-0113_hap2_GEMS-0113_hap2_chr09_002254	LH287_chr9_002311	PH09B_chr9_002329	PH2MW_chr9_002376	LH244_chr9_002349
Zm00001eb389090	chr9	110513042	15	13	FBLL_FBLL_chr09_002361	PHBW8_PHBW8_chr09_002309	PHB47_PHB47_chr09_002281	3AZA1_3AZA1_chr04_001547	PHP02_PHP02_chr09_002293	GEMS-0227_GEMS-0227_chr04_001492	GEMS-0219_GEMS-0219_chr09_002375	GEMS-0061_hap1_GEMS-0061_hap1_chr09_002336	GEMS-0061_hap2_GEMS-0061_hap2_chr09_002350	GEMS-0113_hap1_GEMS-0113_hap1_chr09_002311	GEMS-0113_hap2_GEMS-0113_hap2_chr09_002254	LH287_chr9_002311	PH09B_chr9_002329	PH2MW_chr9_002376	LH244_chr9_002349
Zm00001eb389100	chr9	110525542	14	12	FBLL_FBLL_chr09_000816	PHBW8_PHBW8_chr09_000796	PHB47_PHB47_chr09_000780	3AZA1_3AZA1_chr06_001771	PHP02_PHP02_chr09_000791		GEMS-0219_GEMS-0219_chr09_000845	GEMS-0061_hap1_GEMS-0061_hap1_chr09_000829	GEMS-0061_hap2_GEMS-0061_hap2_chr09_000830	GEMS-0113_hap1_GEMS-0113_hap1_chr09_000817	GEMS-0113_hap2_GEMS-0113_hap2_chr09_000775	LH287_chr9_000799	PH09B_chr9_000808	PH2MW_chr9_000852	LH244_chr9_000800
Zm00001eb389110	chr9	110544205	15	13	FBLL_FBLL_chr09_000817	PHBW8_PHBW8_chr09_000797	PHB47_PHB47_chr09_000781	3AZA1_3AZA1_chr09_000811	PHP02_PHP02_chr09_000792	GEMS-0227_GEMS-0227_chr09_000786	GEMS-0219_GEMS-0219_chr09_000846	GEMS-0061_hap1_GEMS-0061_hap1_chr09_000830	GEMS-0061_hap2_GEMS-0061_hap2_chr09_000831	GEMS-0113_hap1_GEMS-0113_hap1_chr09_000818	GEMS-0113_hap2_GEMS-0113_hap2_chr09_000776	LH287_chr9_000800	PH09B_chr9_000809	PH2MW_chr9_000853	LH244_chr9_000801
Zm00001eb389120	chr9	110559590	0	0
Zm00001eb389130	chr9	110646150	15	13	FBLL_FBLL_chr09_000819	PHBW8_PHBW8_chr09_000799	PHB47_PHB47_chr09_000783	3AZA1_3AZA1_chr09_000813	PHP02_PHP02_chr09_000794	GEMS-0227_GEMS-0227_chr09_000788	GEMS-0219_GEMS-0219_chr09_000848	GEMS-0061_hap1_GEMS-0061_hap1_chr09_000832	GEMS-0061_hap2_GEMS-0061_hap2_chr09_000833	GEMS-0113_hap1_GEMS-0113_hap1_chr09_000820	GEMS-0113_hap2_GEMS-0113_hap2_chr09_000777	LH287_chr9_000802	PH09B_chr9_000811	PH2MW_chr9_000855	LH244_chr9_000803
Zm00001eb389140	chr9	110647379	15	13	FBLL_FBLL_chr09_000819	PHBW8_PHBW8_chr09_000799	PHB47_PHB47_chr09_000783	3AZA1_3AZA1_chr09_000813	PHP02_PHP02_chr09_000794	GEMS-0227_GEMS-0227_chr09_000788	GEMS-0219_GEMS-0219_chr09_000848	GEMS-0061_hap1_GEMS-0061_hap1_chr09_000832	GEMS-0061_hap2_GEMS-0061_hap2_chr09_000833	GEMS-0113_hap1_GEMS-0113_hap1_chr09_000820	GEMS-0113_hap2_GEMS-0113_hap2_chr09_000777	LH287_chr9_000802	PH09B_chr9_000811	PH2MW_chr9_000855	LH244_chr9_000803
Zm00001eb389150	chr9	110649985	15	13	FBLL_FBLL_chr09_000820	PHBW8_PHBW8_chr09_000800	PHB47_PHB47_chr09_000784	3AZA1_3AZA1_chr09_000815	PHP02_PHP02_chr09_000795	GEMS-0227_GEMS-0227_chr09_000790	GEMS-0219_GEMS-0219_chr09_000849	GEMS-0061_hap1_GEMS-0061_hap1_chr09_000833	GEMS-0061_hap2_GEMS-0061_hap2_chr09_000834	GEMS-0113_hap1_GEMS-0113_hap1_chr09_000821	GEMS-0113_hap2_GEMS-0113_hap2_chr09_000778	LH287_chr9_000803	PH09B_chr9_000812	PH2MW_chr9_000856	LH244_chr9_000804
Zm00001eb389160	chr9	110655529	15	13	FBLL_FBLL_chr09_002355	PHBW8_PHBW8_chr09_002303	PHB47_PHB47_chr09_002274	3AZA1_3AZA1_chr09_002368	PHP02_PHP02_chr09_002287	GEMS-0227_GEMS-0227_chr09_002285	GEMS-0219_GEMS-0219_chr09_002368	GEMS-0061_hap1_GEMS-0061_hap1_chr09_002331	GEMS-0061_hap2_GEMS-0061_hap2_chr09_002343	GEMS-0113_hap1_GEMS-0113_hap1_chr09_002307	GEMS-0113_hap2_GEMS-0113_hap2_chr09_002247	LH287_chr9_002304	PH09B_chr9_002323	PH2MW_chr9_002371	LH244_chr9_002344
Zm00001eb389170	chr9	110700606	1	1											GEMS-0113_hap2_GEMS-0113_hap2_chr07_000763
Zm00001eb389180	chr9	110747163	15	13	FBLL_FBLL_chr09_000821	PHBW8_PHBW8_chr09_000801	PHB47_PHB47_chr09_000785	3AZA1_3AZA1_chr09_000816	PHP02_PHP02_chr09_000796	GEMS-0227_GEMS-0227_chr09_000791	GEMS-0219_GEMS-0219_chr09_000850	GEMS-0061_hap1_GEMS-0061_hap1_chr09_000834	GEMS-0061_hap2_GEMS-0061_hap2_chr09_000835	GEMS-0113_hap1_GEMS-0113_hap1_chr09_000822	GEMS-0113_hap2_GEMS-0113_hap2_chr09_000779	LH287_chr9_000804	PH09B_chr9_000813	PH2MW_chr9_000857	LH244_chr9_000805
Zm00001eb389190	chr9	110752728	15	13	FBLL_FBLL_chr09_002354	PHBW8_PHBW8_chr09_002302	PHB47_PHB47_chr09_002273	3AZA1_3AZA1_chr09_002367	PHP02_PHP02_chr09_002286	GEMS-0227_GEMS-0227_chr09_002284	GEMS-0219_GEMS-0219_chr09_002367	GEMS-0061_hap1_GEMS-0061_hap1_chr09_002330	GEMS-0061_hap2_GEMS-0061_hap2_chr09_002342	GEMS-0113_hap1_GEMS-0113_hap1_chr09_002306	GEMS-0113_hap2_GEMS-0113_hap2_chr09_002246	LH287_chr9_002303	PH09B_chr9_002322	PH2MW_chr9_002370	LH244_chr9_002343
Zm00001eb389210	chr9	110756940	15	13	FBLL_FBLL_chr09_002353	PHBW8_PHBW8_chr09_002301	PHB47_PHB47_chr09_002272	3AZA1_3AZA1_chr09_002366	PHP02_PHP02_chr09_002285	GEMS-0227_GEMS-0227_chr09_002283	GEMS-0219_GEMS-0219_chr09_002366	GEMS-0061_hap1_GEMS-0061_hap1_chr09_002329	GEMS-0061_hap2_GEMS-0061_hap2_chr09_002341	GEMS-0113_hap1_GEMS-0113_hap1_chr09_002305	GEMS-0113_hap2_GEMS-0113_hap2_chr09_002245	LH287_chr9_002302	PH09B_chr9_002321	PH2MW_chr9_002369	LH244_chr9_002342
Zm00001eb389220	chr9	110766473	0	0
Zm00001eb389230	chr9	110918489	15	13	FBLL_FBLL_chr09_002352	PHBW8_PHBW8_chr09_002300	PHB47_PHB47_chr09_002271	3AZA1_3AZA1_chr09_002365	PHP02_PHP02_chr09_002284	GEMS-0227_GEMS-0227_chr09_002282	GEMS-0219_GEMS-0219_chr09_002365	GEMS-0061_hap1_GEMS-0061_hap1_chr09_002328	GEMS-0061_hap2_GEMS-0061_hap2_chr09_002340	GEMS-0113_hap1_GEMS-0113_hap1_chr09_002304	GEMS-0113_hap2_GEMS-0113_hap2_chr09_002244	LH287_chr9_002300	PH09B_chr9_002320	PH2MW_chr9_002368	LH244_chr9_002341
Zm00001eb389240	chr9	111061506	15	13	FBLL_FBLL_chr09_000822	PHBW8_PHBW8_chr09_000802	PHB47_PHB47_chr09_000786	3AZA1_3AZA1_chr09_000817	PHP02_PHP02_chr09_000797	GEMS-0227_GEMS-0227_chr09_000792	GEMS-0219_GEMS-0219_chr09_000851	GEMS-0061_hap1_GEMS-0061_hap1_chr09_000835	GEMS-0061_hap2_GEMS-0061_hap2_chr09_000836	GEMS-0113_hap1_GEMS-0113_hap1_chr09_000823	GEMS-0113_hap2_GEMS-0113_hap2_chr09_000780	LH287_chr9_000805	PH09B_chr9_000814	PH2MW_chr9_000858	LH244_chr9_000806
Zm00001eb389250	chr9	111104350	0	0
Zm00001eb389260	chr9	111194467	15	13	FBLL_FBLL_chr09_002351	PHBW8_PHBW8_chr09_002299	PHB47_PHB47_chr09_002270	3AZA1_3AZA1_chr09_002364	PHP02_PHP02_chr09_002283	GEMS-0227_GEMS-0227_chr09_002281	GEMS-0219_GEMS-0219_chr09_002364	GEMS-0061_hap1_GEMS-0061_hap1_chr09_002327	GEMS-0061_hap2_GEMS-0061_hap2_chr09_002339	GEMS-0113_hap1_GEMS-0113_hap1_chr09_002303	GEMS-0113_hap2_GEMS-0113_hap2_chr09_002243	LH287_chr9_002299	PH09B_chr9_002319	PH2MW_chr9_002367	LH244_chr9_002340
Zm00001eb389270	chr9	111321963	15	13	FBLL_FBLL_chr09_000823	PHBW8_PHBW8_chr09_000803	PHB47_PHB47_chr09_000787	3AZA1_3AZA1_chr09_000818	PHP02_PHP02_chr09_000798	GEMS-0227_GEMS-0227_chr09_000793	GEMS-0219_GEMS-0219_chr09_000852	GEMS-0061_hap1_GEMS-0061_hap1_chr09_000836	GEMS-0061_hap2_GEMS-0061_hap2_chr09_000837	GEMS-0113_hap1_GEMS-0113_hap1_chr09_000824	GEMS-0113_hap2_GEMS-0113_hap2_chr09_000781	LH287_chr9_000806	PH09B_chr9_000815	PH2MW_chr9_000859	LH244_chr9_000807
Zm00001eb389280	chr9	111339251	15	13	FBLL_FBLL_chr09_000824	PHBW8_PHBW8_chr09_000804	PHB47_PHB47_chr09_000788	3AZA1_3AZA1_chr09_000819	PHP02_PHP02_chr09_000799	GEMS-0227_GEMS-0227_chr09_000794	GEMS-0219_GEMS-0219_chr09_000853	GEMS-0061_hap1_GEMS-0061_hap1_chr09_000837	GEMS-0061_hap2_GEMS-0061_hap2_chr09_000838	GEMS-0113_hap1_GEMS-0113_hap1_chr09_000825	GEMS-0113_hap2_GEMS-0113_hap2_chr09_000782	LH287_chr9_000807	PH09B_chr9_000816	PH2MW_chr9_000860	LH244_chr9_000808
Zm00001eb389290	chr9	111342280	15	13	FBLL_FBLL_chr09_002348	PHBW8_PHBW8_chr09_002296	PHB47_PHB47_chr09_002267	3AZA1_3AZA1_chr09_002360	PHP02_PHP02_chr09_002280	GEMS-0227_GEMS-0227_chr09_002278	GEMS-0219_GEMS-0219_chr09_002360	GEMS-0061_hap1_GEMS-0061_hap1_chr09_002324	GEMS-0061_hap2_GEMS-0061_hap2_chr09_002336	GEMS-0113_hap1_GEMS-0113_hap1_chr09_002300	GEMS-0113_hap2_GEMS-0113_hap2_chr09_002240	LH287_chr9_002298	PH09B_chr9_002316	PH2MW_chr9_002364	LH244_chr9_002337
Zm00001eb389300	chr9	111405627	0	0
Zm00001eb389310	chr9	111407522	15	13	FBLL_FBLL_chr09_002347	PHBW8_PHBW8_chr09_002295	PHB47_PHB47_chr09_002266	3AZA1_3AZA1_chr09_002358	PHP02_PHP02_chr09_002279	GEMS-0227_GEMS-0227_chr09_002276	GEMS-0219_GEMS-0219_chr09_002359	GEMS-0061_hap1_GEMS-0061_hap1_chr09_002323	GEMS-0061_hap2_GEMS-0061_hap2_chr09_002335	GEMS-0113_hap1_GEMS-0113_hap1_chr09_002299	GEMS-0113_hap2_GEMS-0113_hap2_chr09_002239	LH287_chr9_002297	PH09B_chr9_002315	PH2MW_chr9_002363	LH244_chr9_002336
Zm00001eb389320	chr9	111501365	0	0
Zm00001eb389330	chr9	111528448	3	3			PHB47_PHB47_chr01_005349									LH287_chr1_000519			LH244_chr1_005308
Zm00001eb389340	chr9	111679188	0	0
Zm00001eb389350	chr9	111738409	15	13	FBLL_FBLL_chr09_000825	PHBW8_PHBW8_chr09_000805	PHB47_PHB47_chr09_000789	3AZA1_3AZA1_chr09_000820	PHP02_PHP02_chr09_000800	GEMS-0227_GEMS-0227_chr09_000795	GEMS-0219_GEMS-0219_chr09_000854	GEMS-0061_hap1_GEMS-0061_hap1_chr09_000838	GEMS-0061_hap2_GEMS-0061_hap2_chr09_000839	GEMS-0113_hap1_GEMS-0113_hap1_chr09_000826	GEMS-0113_hap2_GEMS-0113_hap2_chr09_000783	LH287_chr9_000808	PH09B_chr9_000817	PH2MW_chr9_000861	LH244_chr9_000809
Zm00001eb389360	chr9	111774153	15	13	FBLL_FBLL_chr09_002346	PHBW8_PHBW8_chr09_002294	PHB47_PHB47_chr09_002265	3AZA1_3AZA1_chr09_002357	PHP02_PHP02_chr09_002278	GEMS-0227_GEMS-0227_chr09_002275	GEMS-0219_GEMS-0219_chr09_002358	GEMS-0061_hap1_GEMS-0061_hap1_chr09_002322	GEMS-0061_hap2_GEMS-0061_hap2_chr09_002334	GEMS-0113_hap1_GEMS-0113_hap1_chr09_002298	GEMS-0113_hap2_GEMS-0113_hap2_chr09_002238	LH287_chr9_002296	PH09B_chr9_002314	PH2MW_chr9_002362	LH244_chr9_002335
Zm00001eb389370	chr9	111880340	15	13	FBLL_FBLL_chr09_002345	PHBW8_PHBW8_chr09_002293	PHB47_PHB47_chr09_002264	3AZA1_3AZA1_chr09_002356	PHP02_PHP02_chr09_002277	GEMS-0227_GEMS-0227_chr09_002274	GEMS-0219_GEMS-0219_chr09_002357	GEMS-0061_hap1_GEMS-0061_hap1_chr09_002321	GEMS-0061_hap2_GEMS-0061_hap2_chr09_002333	GEMS-0113_hap1_GEMS-0113_hap1_chr09_002297	GEMS-0113_hap2_GEMS-0113_hap2_chr09_002237	LH287_chr9_002295	PH09B_chr9_002313	PH2MW_chr9_002361	LH244_chr9_002334
Zm00001eb389380	chr9	111893400	15	13	FBLL_FBLL_chr09_002344	PHBW8_PHBW8_chr09_002292	PHB47_PHB47_chr09_002263	3AZA1_3AZA1_chr09_002355	PHP02_PHP02_chr09_002276	GEMS-0227_GEMS-0227_chr09_002273	GEMS-0219_GEMS-0219_chr09_002356	GEMS-0061_hap1_GEMS-0061_hap1_chr09_002320	GEMS-0061_hap2_GEMS-0061_hap2_chr09_002332	GEMS-0113_hap1_GEMS-0113_hap1_chr09_002296	GEMS-0113_hap2_GEMS-0113_hap2_chr09_002236	LH287_chr9_002294	PH09B_chr9_002312	PH2MW_chr9_002360	LH244_chr9_002333
Zm00001eb389390	chr9	112054410	15	13	FBLL_FBLL_chr09_000826	PHBW8_PHBW8_chr09_000806	PHB47_PHB47_chr09_000790	3AZA1_3AZA1_chr09_000821	PHP02_PHP02_chr09_000801	GEMS-0227_GEMS-0227_chr09_000796	GEMS-0219_GEMS-0219_chr09_000855	GEMS-0061_hap1_GEMS-0061_hap1_chr09_000839	GEMS-0061_hap2_GEMS-0061_hap2_chr09_000840	GEMS-0113_hap1_GEMS-0113_hap1_chr09_000827	GEMS-0113_hap2_GEMS-0113_hap2_chr09_000784	LH287_chr9_000809	PH09B_chr9_000818	PH2MW_chr9_000862	LH244_chr9_000810
Zm00001eb389400	chr9	112080950	15	13	FBLL_FBLL_chr09_002343	PHBW8_PHBW8_chr09_002291	PHB47_PHB47_chr09_002262	3AZA1_3AZA1_chr09_002354	PHP02_PHP02_chr09_002275	GEMS-0227_GEMS-0227_chr09_002272	GEMS-0219_GEMS-0219_chr09_002355	GEMS-0061_hap1_GEMS-0061_hap1_chr09_002319	GEMS-0061_hap2_GEMS-0061_hap2_chr09_002331	GEMS-0113_hap1_GEMS-0113_hap1_chr09_002295	GEMS-0113_hap2_GEMS-0113_hap2_chr09_002235	LH287_chr9_002291	PH09B_chr9_002311	PH2MW_chr9_002359	LH244_chr9_002332
Zm00001eb389410	chr9	112157315	15	13	FBLL_FBLL_chr09_000827	PHBW8_PHBW8_chr09_000807	PHB47_PHB47_chr09_000791	3AZA1_3AZA1_chr09_000822	PHP02_PHP02_chr09_000802	GEMS-0227_GEMS-0227_chr09_000797	GEMS-0219_GEMS-0219_chr09_000856	GEMS-0061_hap1_GEMS-0061_hap1_chr09_000840	GEMS-0061_hap2_GEMS-0061_hap2_chr09_000841	GEMS-0113_hap1_GEMS-0113_hap1_chr09_000828	GEMS-0113_hap2_GEMS-0113_hap2_chr09_000785	LH287_chr9_000810	PH09B_chr9_000819	PH2MW_chr9_000863	LH244_chr9_000811
Zm00001eb389420	chr9	112212287	15	13	FBLL_FBLL_chr09_000828	PHBW8_PHBW8_chr09_000808	PHB47_PHB47_chr09_000792	3AZA1_3AZA1_chr09_000823	PHP02_PHP02_chr09_000803	GEMS-0227_GEMS-0227_chr09_000798	GEMS-0219_GEMS-0219_chr09_000857	GEMS-0061_hap1_GEMS-0061_hap1_chr09_000841	GEMS-0061_hap2_GEMS-0061_hap2_chr09_000842	GEMS-0113_hap1_GEMS-0113_hap1_chr09_000829	GEMS-0113_hap2_GEMS-0113_hap2_chr09_000786	LH287_chr9_000811	PH09B_chr9_000820	PH2MW_chr9_000864	LH244_chr9_000812
Zm00001eb389430	chr9	112266745	15	13	FBLL_FBLL_chr09_002342	PHBW8_PHBW8_chr09_002290	PHB47_PHB47_chr09_002261	3AZA1_3AZA1_chr09_002353	PHP02_PHP02_chr09_002274	GEMS-0227_GEMS-0227_chr09_002271	GEMS-0219_GEMS-0219_chr09_002354	GEMS-0061_hap1_GEMS-0061_hap1_chr09_002318	GEMS-0061_hap2_GEMS-0061_hap2_chr09_002330	GEMS-0113_hap1_GEMS-0113_hap1_chr09_002294	GEMS-0113_hap2_GEMS-0113_hap2_chr09_002234	LH287_chr9_002290	PH09B_chr9_002310	PH2MW_chr9_002358	LH244_chr9_002331
Zm00001eb389440	chr9	112544248	15	13	FBLL_FBLL_chr09_000829	PHBW8_PHBW8_chr09_000809	PHB47_PHB47_chr09_000793	3AZA1_3AZA1_chr09_000824	PHP02_PHP02_chr09_000804	GEMS-0227_GEMS-0227_chr09_000799	GEMS-0219_GEMS-0219_chr09_000858	GEMS-0061_hap1_GEMS-0061_hap1_chr09_000842	GEMS-0061_hap2_GEMS-0061_hap2_chr09_000843	GEMS-0113_hap1_GEMS-0113_hap1_chr09_000830	GEMS-0113_hap2_GEMS-0113_hap2_chr09_000787	LH287_chr9_000812	PH09B_chr9_000821	PH2MW_chr9_000865	LH244_chr9_000813
Zm00001eb389450	chr9	112644239	0	0
Zm00001eb389460	chr9	112648785	0	0
Zm00001eb389470	chr9	112649619	1	1		PHBW8_PHBW8_chr01_002831
Zm00001eb389480	chr9	112650600	15	13	FBLL_FBLL_chr09_000830	PHBW8_PHBW8_chr09_000810	PHB47_PHB47_chr09_000794	3AZA1_3AZA1_chr09_000825	PHP02_PHP02_chr09_000805	GEMS-0227_GEMS-0227_chr09_000800	GEMS-0219_GEMS-0219_chr09_000859	GEMS-0061_hap1_GEMS-0061_hap1_chr09_000843	GEMS-0061_hap2_GEMS-0061_hap2_chr09_000844	GEMS-0113_hap1_GEMS-0113_hap1_chr09_000831	GEMS-0113_hap2_GEMS-0113_hap2_chr09_000788	LH287_chr9_000813	PH09B_chr9_000822	PH2MW_chr9_000866	LH244_chr9_000814
Zm00001eb389500	chr9	112742337	15	13	FBLL_FBLL_chr09_000831	PHBW8_PHBW8_chr09_000811	PHB47_PHB47_chr09_000795	3AZA1_3AZA1_chr09_000826	PHP02_PHP02_chr09_000806	GEMS-0227_GEMS-0227_chr09_000801	GEMS-0219_GEMS-0219_chr09_000860	GEMS-0061_hap1_GEMS-0061_hap1_chr09_000844	GEMS-0061_hap2_GEMS-0061_hap2_chr09_000845	GEMS-0113_hap1_GEMS-0113_hap1_chr09_000832	GEMS-0113_hap2_GEMS-0113_hap2_chr09_000789	LH287_chr9_000814	PH09B_chr9_000823	PH2MW_chr9_000867	LH244_chr9_000815
Zm00001eb389510	chr9	112794057	0	0
Zm00001eb389520	chr9	112795745	15	13	FBLL_FBLL_chr09_000832	PHBW8_PHBW8_chr09_000812	PHB47_PHB47_chr09_000796	3AZA1_3AZA1_chr09_000827	PHP02_PHP02_chr09_000807	GEMS-0227_GEMS-0227_chr09_000802	GEMS-0219_GEMS-0219_chr09_000861	GEMS-0061_hap1_GEMS-0061_hap1_chr09_000845	GEMS-0061_hap2_GEMS-0061_hap2_chr09_000846	GEMS-0113_hap1_GEMS-0113_hap1_chr09_000833	GEMS-0113_hap2_GEMS-0113_hap2_chr09_000790	LH287_chr9_000815	PH09B_chr9_000824	PH2MW_chr9_000868	LH244_chr9_000816
Zm00001eb389540	chr9	112885283	15	13	FBLL_FBLL_chr09_000833	PHBW8_PHBW8_chr09_000813	PHB47_PHB47_chr09_000797	3AZA1_3AZA1_chr09_000834	PHP02_PHP02_chr09_000808	GEMS-0227_GEMS-0227_chr09_000803	GEMS-0219_GEMS-0219_chr09_000862	GEMS-0061_hap1_GEMS-0061_hap1_chr09_000846	GEMS-0061_hap2_GEMS-0061_hap2_chr09_000847	GEMS-0113_hap1_GEMS-0113_hap1_chr09_000834	GEMS-0113_hap2_GEMS-0113_hap2_chr09_000791	LH287_chr9_000816	PH09B_chr9_000825	PH2MW_chr9_000869	LH244_chr9_000817
Zm00001eb389550	chr9	112918097	15	13	FBLL_FBLL_chr09_002341	PHBW8_PHBW8_chr09_002289	PHB47_PHB47_chr09_002260	3AZA1_3AZA1_chr09_002351	PHP02_PHP02_chr09_002273	GEMS-0227_GEMS-0227_chr09_002270	GEMS-0219_GEMS-0219_chr09_002353	GEMS-0061_hap1_GEMS-0061_hap1_chr09_002317	GEMS-0061_hap2_GEMS-0061_hap2_chr09_002329	GEMS-0113_hap1_GEMS-0113_hap1_chr09_002293	GEMS-0113_hap2_GEMS-0113_hap2_chr09_002233	LH287_chr9_002287	PH09B_chr9_002309	PH2MW_chr9_002357	LH244_chr9_002330
Zm00001eb389560	chr9	112967728	15	13	FBLL_FBLL_chr09_002340	PHBW8_PHBW8_chr09_002288	PHB47_PHB47_chr09_002259	3AZA1_3AZA1_chr09_002349	PHP02_PHP02_chr09_002272	GEMS-0227_GEMS-0227_chr09_002269	GEMS-0219_GEMS-0219_chr09_002352	GEMS-0061_hap1_GEMS-0061_hap1_chr09_002316	GEMS-0061_hap2_GEMS-0061_hap2_chr09_002328	GEMS-0113_hap1_GEMS-0113_hap1_chr09_002292	GEMS-0113_hap2_GEMS-0113_hap2_chr09_002232	LH287_chr9_002286	PH09B_chr9_002308	PH2MW_chr9_002356	LH244_chr9_002329
Zm00001eb389570	chr9	113011095	15	13	FBLL_FBLL_chr09_002339	PHBW8_PHBW8_chr09_002287	PHB47_PHB47_chr09_002258	3AZA1_3AZA1_chr09_002348	PHP02_PHP02_chr09_002271	GEMS-0227_GEMS-0227_chr09_002268	GEMS-0219_GEMS-0219_chr09_002351	GEMS-0061_hap1_GEMS-0061_hap1_chr09_002315	GEMS-0061_hap2_GEMS-0061_hap2_chr09_002327	GEMS-0113_hap1_GEMS-0113_hap1_chr09_002291	GEMS-0113_hap2_GEMS-0113_hap2_chr09_002231	LH287_chr9_002285	PH09B_chr9_002307	PH2MW_chr9_002355	LH244_chr9_002328
Zm00001eb389580	chr9	113161092	0	0
Zm00001eb389590	chr9	113175046	15	13	FBLL_FBLL_chr09_000834	PHBW8_PHBW8_chr09_000814	PHB47_PHB47_chr09_000798	3AZA1_3AZA1_chr09_000835	PHP02_PHP02_chr09_000809	GEMS-0227_GEMS-0227_chr09_000804	GEMS-0219_GEMS-0219_chr09_000863	GEMS-0061_hap1_GEMS-0061_hap1_chr09_000847	GEMS-0061_hap2_GEMS-0061_hap2_chr09_000848	GEMS-0113_hap1_GEMS-0113_hap1_chr09_000835	GEMS-0113_hap2_GEMS-0113_hap2_chr09_000792	LH287_chr9_000818	PH09B_chr9_000826	PH2MW_chr9_000870	LH244_chr9_000818
Zm00001eb389600	chr9	113323983	15	13	FBLL_FBLL_chr09_000835	PHBW8_PHBW8_chr09_000815	PHB47_PHB47_chr09_000799	3AZA1_3AZA1_chr09_000836	PHP02_PHP02_chr09_000810	GEMS-0227_GEMS-0227_chr09_000805	GEMS-0219_GEMS-0219_chr09_000864	GEMS-0061_hap1_GEMS-0061_hap1_chr09_000848	GEMS-0061_hap2_GEMS-0061_hap2_chr09_000849	GEMS-0113_hap1_GEMS-0113_hap1_chr09_000836	GEMS-0113_hap2_GEMS-0113_hap2_chr09_000793	LH287_chr9_000819	PH09B_chr9_000827	PH2MW_chr9_000871	LH244_chr9_000819
Zm00001eb389610	chr9	113329126	0	0
Zm00001eb389620	chr9	113517439	15	13	FBLL_FBLL_chr09_002338	PHBW8_PHBW8_chr09_002286	PHB47_PHB47_chr09_002257	3AZA1_3AZA1_chr09_002347	PHP02_PHP02_chr09_002270	GEMS-0227_GEMS-0227_chr09_002267	GEMS-0219_GEMS-0219_chr09_002350	GEMS-0061_hap1_GEMS-0061_hap1_chr09_002314	GEMS-0061_hap2_GEMS-0061_hap2_chr09_002326	GEMS-0113_hap1_GEMS-0113_hap1_chr09_002290	GEMS-0113_hap2_GEMS-0113_hap2_chr09_002230	LH287_chr9_002284	PH09B_chr9_002306	PH2MW_chr9_002354	LH244_chr9_002327
Zm00001eb389630	chr9	113586080	15	13	FBLL_FBLL_chr09_000836	PHBW8_PHBW8_chr09_000816	PHB47_PHB47_chr09_000800	3AZA1_3AZA1_chr09_000837	PHP02_PHP02_chr09_000811	GEMS-0227_GEMS-0227_chr09_000806	GEMS-0219_GEMS-0219_chr09_000865	GEMS-0061_hap1_GEMS-0061_hap1_chr09_000849	GEMS-0061_hap2_GEMS-0061_hap2_chr09_000850	GEMS-0113_hap1_GEMS-0113_hap1_chr09_000837	GEMS-0113_hap2_GEMS-0113_hap2_chr09_000794	LH287_chr9_000820	PH09B_chr9_000828	PH2MW_chr9_000872	LH244_chr9_000820
Zm00001eb389640	chr9	113588662	15	13	FBLL_FBLL_chr09_002337	PHBW8_PHBW8_chr09_002285	PHB47_PHB47_chr09_002255; PHB47_PHB47_chr09_002256	3AZA1_3AZA1_chr09_002345; 3AZA1_3AZA1_chr09_002346	PHP02_PHP02_chr09_002268; PHP02_PHP02_chr09_002269	GEMS-0227_GEMS-0227_chr09_002266	GEMS-0219_GEMS-0219_chr09_002349	GEMS-0061_hap1_GEMS-0061_hap1_chr09_002313	GEMS-0061_hap2_GEMS-0061_hap2_chr09_002324; GEMS-0061_hap2_GEMS-0061_hap2_chr09_002325	GEMS-0113_hap1_GEMS-0113_hap1_chr09_002289	GEMS-0113_hap2_GEMS-0113_hap2_chr09_002229	LH287_chr9_002283	PH09B_chr9_002305	PH2MW_chr9_002353	LH244_chr9_002325; LH244_chr9_002326
Zm00001eb389650	chr9	113598533	15	13	FBLL_FBLL_chr09_002336	PHBW8_PHBW8_chr09_002284	PHB47_PHB47_chr09_002254	3AZA1_3AZA1_chr09_002344	PHP02_PHP02_chr09_002267	GEMS-0227_GEMS-0227_chr09_002265	GEMS-0219_GEMS-0219_chr09_002348	GEMS-0061_hap1_GEMS-0061_hap1_chr09_002312	GEMS-0061_hap2_GEMS-0061_hap2_chr09_002323	GEMS-0113_hap1_GEMS-0113_hap1_chr09_002288	GEMS-0113_hap2_GEMS-0113_hap2_chr09_002228	LH287_chr9_002282	PH09B_chr9_002304	PH2MW_chr9_002352	LH244_chr9_002324
Zm00001eb389660	chr9	113614785	15	13	FBLL_FBLL_chr09_002335	PHBW8_PHBW8_chr09_002283	PHB47_PHB47_chr09_002253	3AZA1_3AZA1_chr09_002343	PHP02_PHP02_chr09_002266	GEMS-0227_GEMS-0227_chr09_002264	GEMS-0219_GEMS-0219_chr09_002347	GEMS-0061_hap1_GEMS-0061_hap1_chr09_002311	GEMS-0061_hap2_GEMS-0061_hap2_chr09_002322	GEMS-0113_hap1_GEMS-0113_hap1_chr09_002287	GEMS-0113_hap2_GEMS-0113_hap2_chr09_002227	LH287_chr9_002281	PH09B_chr9_002303	PH2MW_chr9_002351	LH244_chr9_002323
Zm00001eb389670	chr9	113645172	15	13	FBLL_FBLL_chr09_002334	PHBW8_PHBW8_chr09_002282	PHB47_PHB47_chr09_002252	3AZA1_3AZA1_chr09_002342	PHP02_PHP02_chr09_002265	GEMS-0227_GEMS-0227_chr09_002263	GEMS-0219_GEMS-0219_chr09_002346	GEMS-0061_hap1_GEMS-0061_hap1_chr09_002310	GEMS-0061_hap2_GEMS-0061_hap2_chr09_002321	GEMS-0113_hap1_GEMS-0113_hap1_chr09_002286	GEMS-0113_hap2_GEMS-0113_hap2_chr09_002226	LH287_chr9_002280	PH09B_chr9_002302	PH2MW_chr9_002350	LH244_chr9_002322
Zm00001eb389680	chr9	113762936	15	13	FBLL_FBLL_chr09_002333	PHBW8_PHBW8_chr09_002281	PHB47_PHB47_chr09_002251	3AZA1_3AZA1_chr09_002341	PHP02_PHP02_chr09_002264	GEMS-0227_GEMS-0227_chr09_002262	GEMS-0219_GEMS-0219_chr09_002345	GEMS-0061_hap1_GEMS-0061_hap1_chr09_002309	GEMS-0061_hap2_GEMS-0061_hap2_chr09_002320	GEMS-0113_hap1_GEMS-0113_hap1_chr09_002285	GEMS-0113_hap2_GEMS-0113_hap2_chr09_002225	LH287_chr9_002279	PH09B_chr9_002301	PH2MW_chr9_002349	LH244_chr9_002321
Zm00001eb389690	chr9	113775795	0	0
Zm00001eb389700	chr9	113777597	15	13	FBLL_FBLL_chr09_002332	PHBW8_PHBW8_chr09_002280	PHB47_PHB47_chr09_002250	3AZA1_3AZA1_chr09_002340	PHP02_PHP02_chr09_002263	GEMS-0227_GEMS-0227_chr09_002261	GEMS-0219_GEMS-0219_chr09_002344	GEMS-0061_hap1_GEMS-0061_hap1_chr09_002308	GEMS-0061_hap2_GEMS-0061_hap2_chr09_002319	GEMS-0113_hap1_GEMS-0113_hap1_chr09_002284	GEMS-0113_hap2_GEMS-0113_hap2_chr09_002224	LH287_chr9_002278	PH09B_chr9_002300	PH2MW_chr9_002348	LH244_chr9_002320
Zm00001eb389710	chr9	113783973	15	13	FBLL_FBLL_chr09_000837	PHBW8_PHBW8_chr09_000817	PHB47_PHB47_chr09_000801	3AZA1_3AZA1_chr09_000838	PHP02_PHP02_chr09_000812	GEMS-0227_GEMS-0227_chr09_000807	GEMS-0219_GEMS-0219_chr09_000866	GEMS-0061_hap1_GEMS-0061_hap1_chr09_000850	GEMS-0061_hap2_GEMS-0061_hap2_chr09_000851	GEMS-0113_hap1_GEMS-0113_hap1_chr09_000838	GEMS-0113_hap2_GEMS-0113_hap2_chr09_000795	LH287_chr9_000822	PH09B_chr9_000829	PH2MW_chr9_000873	LH244_chr9_000821
Zm00001eb389720	chr9	113788987	15	13	FBLL_FBLL_chr09_002331	PHBW8_PHBW8_chr09_002279	PHB47_PHB47_chr09_002249	3AZA1_3AZA1_chr09_002339	PHP02_PHP02_chr09_002262	GEMS-0227_GEMS-0227_chr09_002260	GEMS-0219_GEMS-0219_chr09_002343	GEMS-0061_hap1_GEMS-0061_hap1_chr09_002307	GEMS-0061_hap2_GEMS-0061_hap2_chr09_002318	GEMS-0113_hap1_GEMS-0113_hap1_chr09_002283	GEMS-0113_hap2_GEMS-0113_hap2_chr09_002223	LH287_chr9_002276	PH09B_chr9_002299	PH2MW_chr9_002347	LH244_chr9_002319
Zm00001eb389730	chr9	113961475	0	0
Zm00001eb389740	chr9	113994078	0	0
Zm00001eb389750	chr9	114028642	15	13	FBLL_FBLL_chr09_000838	PHBW8_PHBW8_chr09_000818	PHB47_PHB47_chr09_000802	3AZA1_3AZA1_chr09_000839	PHP02_PHP02_chr09_000813	GEMS-0227_GEMS-0227_chr09_000808	GEMS-0219_GEMS-0219_chr09_000867	GEMS-0061_hap1_GEMS-0061_hap1_chr09_000851	GEMS-0061_hap2_GEMS-0061_hap2_chr09_000852	GEMS-0113_hap1_GEMS-0113_hap1_chr09_000839	GEMS-0113_hap2_GEMS-0113_hap2_chr09_000796	LH287_chr9_000823	PH09B_chr9_000830	PH2MW_chr9_000874	LH244_chr9_000822
Zm00001eb389760	chr9	114087980	15	13	FBLL_FBLL_chr09_000839	PHBW8_PHBW8_chr09_000819	PHB47_PHB47_chr09_000803	3AZA1_3AZA1_chr09_000840	PHP02_PHP02_chr09_000814	GEMS-0227_GEMS-0227_chr09_000809	GEMS-0219_GEMS-0219_chr09_000868	GEMS-0061_hap1_GEMS-0061_hap1_chr09_000852	GEMS-0061_hap2_GEMS-0061_hap2_chr09_000853	GEMS-0113_hap1_GEMS-0113_hap1_chr09_000840	GEMS-0113_hap2_GEMS-0113_hap2_chr09_000797	LH287_chr9_000824	PH09B_chr9_000831	PH2MW_chr9_000875	LH244_chr9_000823
Zm00001eb389770	chr9	114092544	15	13	FBLL_FBLL_chr09_000840	PHBW8_PHBW8_chr09_000820	PHB47_PHB47_chr09_000804	3AZA1_3AZA1_chr09_000841	PHP02_PHP02_chr09_000815	GEMS-0227_GEMS-0227_chr09_000810	GEMS-0219_GEMS-0219_chr09_000869	GEMS-0061_hap1_GEMS-0061_hap1_chr09_000853	GEMS-0061_hap2_GEMS-0061_hap2_chr09_000854	GEMS-0113_hap1_GEMS-0113_hap1_chr09_000841	GEMS-0113_hap2_GEMS-0113_hap2_chr09_000798	LH287_chr9_000825	PH09B_chr9_000832	PH2MW_chr9_000876	LH244_chr9_000824
Zm00001eb389780	chr9	114149307	15	13	FBLL_FBLL_chr09_000841	PHBW8_PHBW8_chr09_000821	PHB47_PHB47_chr09_000805	3AZA1_3AZA1_chr09_000842	PHP02_PHP02_chr09_000816	GEMS-0227_GEMS-0227_chr09_000811	GEMS-0219_GEMS-0219_chr09_000870	GEMS-0061_hap1_GEMS-0061_hap1_chr09_000854	GEMS-0061_hap2_GEMS-0061_hap2_chr09_000855	GEMS-0113_hap1_GEMS-0113_hap1_chr09_000842	GEMS-0113_hap2_GEMS-0113_hap2_chr09_000799	LH287_chr9_000826	PH09B_chr9_000833	PH2MW_chr9_000877	LH244_chr9_000825
Zm00001eb389800	chr9	114160750	15	13	FBLL_FBLL_chr09_002330	PHBW8_PHBW8_chr09_002278	PHB47_PHB47_chr09_002248	3AZA1_3AZA1_chr09_002338	PHP02_PHP02_chr09_002261	GEMS-0227_GEMS-0227_chr09_002259	GEMS-0219_GEMS-0219_chr09_002342	GEMS-0061_hap1_GEMS-0061_hap1_chr09_002306	GEMS-0061_hap2_GEMS-0061_hap2_chr09_002317	GEMS-0113_hap1_GEMS-0113_hap1_chr09_002282	GEMS-0113_hap2_GEMS-0113_hap2_chr09_002222	LH287_chr9_002275	PH09B_chr9_002298	PH2MW_chr9_002346	LH244_chr9_002318
Zm00001eb389810	chr9	114212863	15	13	FBLL_FBLL_chr09_002329	PHBW8_PHBW8_chr09_002277	PHB47_PHB47_chr09_002247	3AZA1_3AZA1_chr09_002337	PHP02_PHP02_chr09_002260	GEMS-0227_GEMS-0227_chr09_002258	GEMS-0219_GEMS-0219_chr09_002341	GEMS-0061_hap1_GEMS-0061_hap1_chr09_002305	GEMS-0061_hap2_GEMS-0061_hap2_chr09_002316	GEMS-0113_hap1_GEMS-0113_hap1_chr09_002281	GEMS-0113_hap2_GEMS-0113_hap2_chr09_002221	LH287_chr9_002274	PH09B_chr9_002297	PH2MW_chr9_002345	LH244_chr9_002317
Zm00001eb389820	chr9	114424826	15	13	FBLL_FBLL_chr09_002328	PHBW8_PHBW8_chr09_002276	PHB47_PHB47_chr09_002246	3AZA1_3AZA1_chr09_002336	PHP02_PHP02_chr09_002259	GEMS-0227_GEMS-0227_chr09_002257	GEMS-0219_GEMS-0219_chr09_002340	GEMS-0061_hap1_GEMS-0061_hap1_chr09_002304	GEMS-0061_hap2_GEMS-0061_hap2_chr09_002315	GEMS-0113_hap1_GEMS-0113_hap1_chr09_002280	GEMS-0113_hap2_GEMS-0113_hap2_chr09_002220	LH287_chr9_002273	PH09B_chr9_002296	PH2MW_chr9_002344	LH244_chr9_002316
Zm00001eb389830	chr9	114577311	15	13	FBLL_FBLL_chr09_002327	PHBW8_PHBW8_chr09_002275	PHB47_PHB47_chr09_002245	3AZA1_3AZA1_chr09_002335	PHP02_PHP02_chr09_002258	GEMS-0227_GEMS-0227_chr09_002256	GEMS-0219_GEMS-0219_chr09_002339	GEMS-0061_hap1_GEMS-0061_hap1_chr09_002303	GEMS-0061_hap2_GEMS-0061_hap2_chr09_002314	GEMS-0113_hap1_GEMS-0113_hap1_chr09_002279	GEMS-0113_hap2_GEMS-0113_hap2_chr09_002219	LH287_chr9_002272	PH09B_chr9_002295	PH2MW_chr9_002343	LH244_chr9_002315
Zm00001eb389840	chr9	114856354	15	13	FBLL_FBLL_chr09_002323	PHBW8_PHBW8_chr09_002271	PHB47_PHB47_chr09_002241	3AZA1_3AZA1_chr09_002331	PHP02_PHP02_chr09_002254	GEMS-0227_GEMS-0227_chr09_002252	GEMS-0219_GEMS-0219_chr09_002335	GEMS-0061_hap1_GEMS-0061_hap1_chr09_002299	GEMS-0061_hap2_GEMS-0061_hap2_chr09_002310	GEMS-0113_hap1_GEMS-0113_hap1_chr09_002275	GEMS-0113_hap2_GEMS-0113_hap2_chr09_002215	LH287_chr9_002267	PH09B_chr9_002292	PH2MW_chr9_002339	LH244_chr9_002311
Zm00001eb389850	chr9	114921699	15	13	FBLL_FBLL_chr09_002322	PHBW8_PHBW8_chr09_002270	PHB47_PHB47_chr09_002240	3AZA1_3AZA1_chr09_002330	PHP02_PHP02_chr09_002253	GEMS-0227_GEMS-0227_chr09_002251	GEMS-0219_GEMS-0219_chr09_002334	GEMS-0061_hap1_GEMS-0061_hap1_chr09_002298	GEMS-0061_hap2_GEMS-0061_hap2_chr09_002309	GEMS-0113_hap1_GEMS-0113_hap1_chr09_002274	GEMS-0113_hap2_GEMS-0113_hap2_chr09_002214	LH287_chr9_002266	PH09B_chr9_002291	PH2MW_chr9_002338	LH244_chr9_002310
Zm00001eb389860	chr9	115056038	13	11	FBLL_FBLL_chr09_000842	PHBW8_PHBW8_chr09_000822	PHB47_PHB47_chr09_000806		PHP02_PHP02_chr09_000817	GEMS-0227_GEMS-0227_chr09_000812	GEMS-0219_GEMS-0219_chr09_000871	GEMS-0061_hap1_GEMS-0061_hap1_chr09_000855	GEMS-0061_hap2_GEMS-0061_hap2_chr09_000856	GEMS-0113_hap1_GEMS-0113_hap1_chr09_000843	GEMS-0113_hap2_GEMS-0113_hap2_chr09_000800		PH09B_chr9_000834	PH2MW_chr9_000878	LH244_chr9_000826
Zm00001eb389870	chr9	115060727	15	13	FBLL_FBLL_chr09_000843	PHBW8_PHBW8_chr09_000823	PHB47_PHB47_chr09_000807	3AZA1_3AZA1_chr09_000843	PHP02_PHP02_chr09_000819	GEMS-0227_GEMS-0227_chr09_000813	GEMS-0219_GEMS-0219_chr09_000872	GEMS-0061_hap1_GEMS-0061_hap1_chr09_000857	GEMS-0061_hap2_GEMS-0061_hap2_chr09_000857	GEMS-0113_hap1_GEMS-0113_hap1_chr09_000845	GEMS-0113_hap2_GEMS-0113_hap2_chr09_000801	LH287_chr9_000827	PH09B_chr9_000836	PH2MW_chr9_000880	LH244_chr9_000827
Zm00001eb389880	chr9	115098748	14	12	FBLL_FBLL_chr09_002321	PHBW8_PHBW8_chr09_002269	PHB47_PHB47_chr09_002239	3AZA1_3AZA1_chr09_002329	PHP02_PHP02_chr09_002252	GEMS-0227_GEMS-0227_chr09_002250	GEMS-0219_GEMS-0219_chr09_002333	GEMS-0061_hap1_GEMS-0061_hap1_chr09_002297	GEMS-0061_hap2_GEMS-0061_hap2_chr09_002308	GEMS-0113_hap1_GEMS-0113_hap1_chr09_002273	GEMS-0113_hap2_GEMS-0113_hap2_chr09_002213		PH09B_chr9_002290	PH2MW_chr9_002337	LH244_chr9_002309
Zm00001eb389890	chr9	115208034	15	13	FBLL_FBLL_chr09_000844	PHBW8_PHBW8_chr09_000824	PHB47_PHB47_chr09_000808	3AZA1_3AZA1_chr09_000844	PHP02_PHP02_chr09_000820	GEMS-0227_GEMS-0227_chr09_000814	GEMS-0219_GEMS-0219_chr09_000873	GEMS-0061_hap1_GEMS-0061_hap1_chr09_000858	GEMS-0061_hap2_GEMS-0061_hap2_chr09_000858	GEMS-0113_hap1_GEMS-0113_hap1_chr09_000846	GEMS-0113_hap2_GEMS-0113_hap2_chr09_000802	LH287_chr9_000831	PH09B_chr9_000837	PH2MW_chr9_000881	LH244_chr9_000828
Zm00001eb389900	chr9	115239890	15	13	FBLL_FBLL_chr09_000845	PHBW8_PHBW8_chr09_000825	PHB47_PHB47_chr09_000809	3AZA1_3AZA1_chr09_000845	PHP02_PHP02_chr09_000821	GEMS-0227_GEMS-0227_chr09_000815	GEMS-0219_GEMS-0219_chr09_000874	GEMS-0061_hap1_GEMS-0061_hap1_chr09_000859	GEMS-0061_hap2_GEMS-0061_hap2_chr09_000859	GEMS-0113_hap1_GEMS-0113_hap1_chr09_000847	GEMS-0113_hap2_GEMS-0113_hap2_chr09_000803	LH287_chr9_000832	PH09B_chr9_000838	PH2MW_chr9_000882	LH244_chr9_000829
Zm00001eb389910	chr9	115321767	14	12	FBLL_FBLL_chr09_002320	PHBW8_PHBW8_chr09_002268	PHB47_PHB47_chr09_002238		PHP02_PHP02_chr09_002251	GEMS-0227_GEMS-0227_chr09_002249	GEMS-0219_GEMS-0219_chr09_002331	GEMS-0061_hap1_GEMS-0061_hap1_chr09_002295	GEMS-0061_hap2_GEMS-0061_hap2_chr09_002306	GEMS-0113_hap1_GEMS-0113_hap1_chr09_002272	GEMS-0113_hap2_GEMS-0113_hap2_chr09_002211	LH287_chr9_002265	PH09B_chr9_002289	PH2MW_chr9_002336	LH244_chr9_002308
Zm00001eb389920	chr9	115331783	15	13	FBLL_FBLL_chr09_002319	PHBW8_PHBW8_chr09_002267	PHB47_PHB47_chr09_002237	3AZA1_3AZA1_chr09_002328	PHP02_PHP02_chr09_002250	GEMS-0227_GEMS-0227_chr09_002248	GEMS-0219_GEMS-0219_chr09_002330	GEMS-0061_hap1_GEMS-0061_hap1_chr09_002294	GEMS-0061_hap2_GEMS-0061_hap2_chr09_002305	GEMS-0113_hap1_GEMS-0113_hap1_chr09_002271	GEMS-0113_hap2_GEMS-0113_hap2_chr09_002210	LH287_chr9_002264	PH09B_chr9_002288	PH2MW_chr9_002335	LH244_chr9_002307
Zm00001eb389930	chr9	115412615	15	13	FBLL_FBLL_chr09_002318	PHBW8_PHBW8_chr09_002266	PHB47_PHB47_chr09_002236	3AZA1_3AZA1_chr09_002327	PHP02_PHP02_chr09_002249	GEMS-0227_GEMS-0227_chr09_002247	GEMS-0219_GEMS-0219_chr09_002329	GEMS-0061_hap1_GEMS-0061_hap1_chr09_002293	GEMS-0061_hap2_GEMS-0061_hap2_chr09_002304	GEMS-0113_hap1_GEMS-0113_hap1_chr09_002270	GEMS-0113_hap2_GEMS-0113_hap2_chr09_002209	LH287_chr9_002263	PH09B_chr9_002287	PH2MW_chr9_002334	LH244_chr9_002306
Zm00001eb389940	chr9	115461751	15	13	FBLL_FBLL_chr09_002317	PHBW8_PHBW8_chr09_002265	PHB47_PHB47_chr09_002235	3AZA1_3AZA1_chr09_002326	PHP02_PHP02_chr09_002248	GEMS-0227_GEMS-0227_chr09_002246	GEMS-0219_GEMS-0219_chr09_002328	GEMS-0061_hap1_GEMS-0061_hap1_chr09_002292	GEMS-0061_hap2_GEMS-0061_hap2_chr09_002303	GEMS-0113_hap1_GEMS-0113_hap1_chr09_002269	GEMS-0113_hap2_GEMS-0113_hap2_chr09_002208	LH287_chr9_002262	PH09B_chr9_002286	PH2MW_chr9_002333	LH244_chr9_002305
Zm00001eb389950	chr9	115468539	15	13	FBLL_FBLL_chr09_002316	PHBW8_PHBW8_chr09_002264	PHB47_PHB47_chr09_002234	3AZA1_3AZA1_chr09_002325	PHP02_PHP02_chr09_002247	GEMS-0227_GEMS-0227_chr09_002245	GEMS-0219_GEMS-0219_chr09_002327	GEMS-0061_hap1_GEMS-0061_hap1_chr09_002291	GEMS-0061_hap2_GEMS-0061_hap2_chr09_002302	GEMS-0113_hap1_GEMS-0113_hap1_chr09_002268	GEMS-0113_hap2_GEMS-0113_hap2_chr09_002207	LH287_chr9_002261	PH09B_chr9_002285	PH2MW_chr9_002332	LH244_chr9_002304
Zm00001eb389960	chr9	115594123	15	13	FBLL_FBLL_chr09_002314; FBLL_FBLL_chr09_002315	PHBW8_PHBW8_chr09_002262; PHBW8_PHBW8_chr09_002263	PHB47_PHB47_chr09_002232; PHB47_PHB47_chr09_002233	3AZA1_3AZA1_chr09_002324	PHP02_PHP02_chr09_002246	GEMS-0227_GEMS-0227_chr09_002244	GEMS-0219_GEMS-0219_chr09_002325; GEMS-0219_GEMS-0219_chr09_002326	GEMS-0061_hap1_GEMS-0061_hap1_chr09_002289; GEMS-0061_hap1_GEMS-0061_hap1_chr09_002290	GEMS-0061_hap2_GEMS-0061_hap2_chr09_002301	GEMS-0113_hap1_GEMS-0113_hap1_chr09_002266; GEMS-0113_hap1_GEMS-0113_hap1_chr09_002267	GEMS-0113_hap2_GEMS-0113_hap2_chr09_002206	LH287_chr9_002260	PH09B_chr9_002284	PH2MW_chr9_002330; PH2MW_chr9_002331	LH244_chr9_002303
Zm00001eb389970	chr9	115605840	15	13	FBLL_FBLL_chr03_001834; FBLL_FBLL_chr03_002073; FBLL_FBLL_chr03_002074	PHBW8_PHBW8_chr09_000826	PHB47_PHB47_chr09_000810	3AZA1_3AZA1_chr03_002041	PHP02_PHP02_chr09_000822	GEMS-0227_GEMS-0227_chr09_000816; GEMS-0227_GEMS-0227_chr09_000817	GEMS-0219_GEMS-0219_chr09_000875	GEMS-0061_hap1_GEMS-0061_hap1_chr09_000860	GEMS-0061_hap2_GEMS-0061_hap2_chr09_000860; GEMS-0061_hap2_GEMS-0061_hap2_chr09_000861	GEMS-0113_hap1_GEMS-0113_hap1_chr09_000848	GEMS-0113_hap2_GEMS-0113_hap2_chr09_000804; GEMS-0113_hap2_GEMS-0113_hap2_chr09_000805	LH287_chr3_003958	PH09B_chr2_003389; PH09B_chr9_000839	PH2MW_chr7_001590; PH2MW_chr7_001591; PH2MW_chr9_000883	LH244_chr9_000830; LH244_chr9_000831
Zm00001eb389980	chr9	115674541	15	13	FBLL_FBLL_chr09_000847	PHBW8_PHBW8_chr09_000827	PHB47_PHB47_chr09_000811	3AZA1_3AZA1_chr09_000848	PHP02_PHP02_chr09_000823	GEMS-0227_GEMS-0227_chr09_000818	GEMS-0219_GEMS-0219_chr09_000876	GEMS-0061_hap1_GEMS-0061_hap1_chr09_000861	GEMS-0061_hap2_GEMS-0061_hap2_chr09_000862	GEMS-0113_hap1_GEMS-0113_hap1_chr09_000849	GEMS-0113_hap2_GEMS-0113_hap2_chr09_000806	LH287_chr9_000837	PH09B_chr9_000840	PH2MW_chr9_000884	LH244_chr9_000832
Zm00001eb389990	chr9	115785717	15	13	FBLL_FBLL_chr09_000848	PHBW8_PHBW8_chr09_000828	PHB47_PHB47_chr09_000812	3AZA1_3AZA1_chr09_000849	PHP02_PHP02_chr09_000824	GEMS-0227_GEMS-0227_chr09_000819	GEMS-0219_GEMS-0219_chr09_000877	GEMS-0061_hap1_GEMS-0061_hap1_chr09_000862	GEMS-0061_hap2_GEMS-0061_hap2_chr09_000863	GEMS-0113_hap1_GEMS-0113_hap1_chr09_000850	GEMS-0113_hap2_GEMS-0113_hap2_chr09_000807	LH287_chr9_000838	PH09B_chr9_000841	PH2MW_chr9_000885	LH244_chr9_000833
Zm00001eb390000	chr9	115864864	0	0
Zm00001eb390010	chr9	115952061	13	11	FBLL_FBLL_chr09_000849; FBLL_FBLL_chr09_000850	PHBW8_PHBW8_chr09_000829; PHBW8_PHBW8_chr09_000830	PHB47_PHB47_chr09_000813; PHB47_PHB47_chr09_000814		PHP02_PHP02_chr09_000825; PHP02_PHP02_chr09_000826	GEMS-0227_GEMS-0227_chr09_000820; GEMS-0227_GEMS-0227_chr09_000821	GEMS-0219_GEMS-0219_chr09_000878; GEMS-0219_GEMS-0219_chr09_000879	GEMS-0061_hap1_GEMS-0061_hap1_chr09_000863; GEMS-0061_hap1_GEMS-0061_hap1_chr09_000864	GEMS-0061_hap2_GEMS-0061_hap2_chr09_000864; GEMS-0061_hap2_GEMS-0061_hap2_chr09_000865	GEMS-0113_hap1_GEMS-0113_hap1_chr09_000851; GEMS-0113_hap1_GEMS-0113_hap1_chr09_000852	GEMS-0113_hap2_GEMS-0113_hap2_chr09_000808; GEMS-0113_hap2_GEMS-0113_hap2_chr09_000809		PH09B_chr9_000842; PH09B_chr9_000843	PH2MW_chr9_000886; PH2MW_chr9_000887	LH244_chr9_000834; LH244_chr9_000835
Zm00001eb390020	chr9	115963060	15	13	FBLL_FBLL_chr09_000851	PHBW8_PHBW8_chr09_000831	PHB47_PHB47_chr09_000815	3AZA1_3AZA1_chr09_000850	PHP02_PHP02_chr09_000827	GEMS-0227_GEMS-0227_chr09_000822	GEMS-0219_GEMS-0219_chr09_000880	GEMS-0061_hap1_GEMS-0061_hap1_chr09_000865	GEMS-0061_hap2_GEMS-0061_hap2_chr09_000866	GEMS-0113_hap1_GEMS-0113_hap1_chr09_000853	GEMS-0113_hap2_GEMS-0113_hap2_chr09_000810	LH287_chr9_000839	PH09B_chr9_000844	PH2MW_chr9_000888	LH244_chr9_000836
Zm00001eb390040	chr9	116017003	0	0
Zm00001eb390050	chr9	116024345	0	0
Zm00001eb390080	chr9	116064060	0	0
Zm00001eb390100	chr9	116107471	15	13	FBLL_FBLL_chr09_002313	PHBW8_PHBW8_chr09_002261	PHB47_PHB47_chr09_002231	3AZA1_3AZA1_chr09_002323	PHP02_PHP02_chr09_002245	GEMS-0227_GEMS-0227_chr09_002243	GEMS-0219_GEMS-0219_chr09_002324	GEMS-0061_hap1_GEMS-0061_hap1_chr09_002288	GEMS-0061_hap2_GEMS-0061_hap2_chr09_002300	GEMS-0113_hap1_GEMS-0113_hap1_chr09_002265	GEMS-0113_hap2_GEMS-0113_hap2_chr09_002205	LH287_chr9_002259	PH09B_chr9_002283	PH2MW_chr9_002329	LH244_chr9_002302
Zm00001eb390110	chr9	116128178	0	0
Zm00001eb390120	chr9	116129195	0	0
Zm00001eb390130	chr9	116131129	0	0
Zm00001eb390150	chr9	116132739	0	0
Zm00001eb390160	chr9	116149068	12	10	FBLL_FBLL_chr09_000853	PHBW8_PHBW8_chr09_000833	PHB47_PHB47_chr09_000817	3AZA1_3AZA1_chr01_002868; 3AZA1_3AZA1_chr01_002869		GEMS-0227_GEMS-0227_chr09_000823	GEMS-0219_GEMS-0219_chr09_000882	GEMS-0061_hap1_GEMS-0061_hap1_chr09_000867; GEMS-0061_hap1_GEMS-0061_hap1_chr09_002286	GEMS-0061_hap2_GEMS-0061_hap2_chr09_000867	GEMS-0113_hap1_GEMS-0113_hap1_chr09_000855	GEMS-0113_hap2_GEMS-0113_hap2_chr09_000812		PH09B_chr9_000846		LH244_chr9_000838
Zm00001eb390170	chr9	116157819	15	13	FBLL_FBLL_chr09_000854	PHBW8_PHBW8_chr09_000834	PHB47_PHB47_chr09_000818	3AZA1_3AZA1_chr09_000852	PHP02_PHP02_chr09_000828	GEMS-0227_GEMS-0227_chr09_000824	GEMS-0219_GEMS-0219_chr09_000883	GEMS-0061_hap1_GEMS-0061_hap1_chr09_000868	GEMS-0061_hap2_GEMS-0061_hap2_chr09_000868	GEMS-0113_hap1_GEMS-0113_hap1_chr09_000856	GEMS-0113_hap2_GEMS-0113_hap2_chr09_000813	LH287_chr9_000840	PH09B_chr9_000847	PH2MW_chr9_000889	LH244_chr9_000839
Zm00001eb390180	chr9	116218686	15	13	FBLL_FBLL_chr09_000855	PHBW8_PHBW8_chr09_000835	PHB47_PHB47_chr09_000819	3AZA1_3AZA1_chr09_000853	PHP02_PHP02_chr09_000829	GEMS-0227_GEMS-0227_chr09_000825	GEMS-0219_GEMS-0219_chr09_000884	GEMS-0061_hap1_GEMS-0061_hap1_chr09_000869	GEMS-0061_hap2_GEMS-0061_hap2_chr09_000869	GEMS-0113_hap1_GEMS-0113_hap1_chr09_000857	GEMS-0113_hap2_GEMS-0113_hap2_chr09_000814	LH287_chr9_000841	PH09B_chr9_000848	PH2MW_chr9_000890	LH244_chr9_000840
Zm00001eb390190	chr9	116329970	15	13	FBLL_FBLL_chr09_002311	PHBW8_PHBW8_chr09_002259	PHB47_PHB47_chr09_002228	3AZA1_3AZA1_chr09_002320	PHP02_PHP02_chr09_002244	GEMS-0227_GEMS-0227_chr09_002241	GEMS-0219_GEMS-0219_chr09_002322	GEMS-0061_hap1_GEMS-0061_hap1_chr09_002285	GEMS-0061_hap2_GEMS-0061_hap2_chr09_002298	GEMS-0113_hap1_GEMS-0113_hap1_chr09_002262	GEMS-0113_hap2_GEMS-0113_hap2_chr09_002203	LH287_chr9_002258	PH09B_chr9_002281	PH2MW_chr9_002328	LH244_chr9_002299
Zm00001eb390200	chr9	116380053	15	13	FBLL_FBLL_chr09_002310	PHBW8_PHBW8_chr09_002258	PHB47_PHB47_chr09_002227	3AZA1_3AZA1_chr09_002319	PHP02_PHP02_chr09_002243	GEMS-0227_GEMS-0227_chr09_002240	GEMS-0219_GEMS-0219_chr09_002321	GEMS-0061_hap1_GEMS-0061_hap1_chr09_002284	GEMS-0061_hap2_GEMS-0061_hap2_chr09_002297	GEMS-0113_hap1_GEMS-0113_hap1_chr09_002261	GEMS-0113_hap2_GEMS-0113_hap2_chr09_002202	LH287_chr9_002257	PH09B_chr9_002280	PH2MW_chr9_002327	LH244_chr9_002298
Zm00001eb390210	chr9	116555333	15	13	FBLL_FBLL_chr09_002309	PHBW8_PHBW8_chr09_002257	PHB47_PHB47_chr09_002226	3AZA1_3AZA1_chr09_002318	PHP02_PHP02_chr09_002242	GEMS-0227_GEMS-0227_chr09_002239	GEMS-0219_GEMS-0219_chr09_002320	GEMS-0061_hap1_GEMS-0061_hap1_chr09_002283	GEMS-0061_hap2_GEMS-0061_hap2_chr09_002296	GEMS-0113_hap1_GEMS-0113_hap1_chr09_002260	GEMS-0113_hap2_GEMS-0113_hap2_chr09_002201	LH287_chr9_002256	PH09B_chr9_002279	PH2MW_chr9_002326	LH244_chr9_002297
Zm00001eb390220	chr9	116677750	1	1	FBLL_FBLL_chr09_002308
Zm00001eb390230	chr9	116680797	5	5	FBLL_FBLL_chr09_002307	PHBW8_PHBW8_chr09_002256	PHB47_PHB47_chr09_002225		PHP02_PHP02_chr09_002241	GEMS-0227_GEMS-0227_chr09_002238
Zm00001eb390240	chr9	116696811	3	3		PHBW8_PHBW8_chr09_002255	PHB47_PHB47_chr09_002224			GEMS-0227_GEMS-0227_chr09_002237
Zm00001eb390250	chr9	116762077	1	1													PH09B_chr5_001490
Zm00001eb390260	chr9	116831957	15	13	FBLL_FBLL_chr09_000857	PHBW8_PHBW8_chr09_000837	PHB47_PHB47_chr09_000821	3AZA1_3AZA1_chr09_000855	PHP02_PHP02_chr09_000831	GEMS-0227_GEMS-0227_chr09_000827	GEMS-0219_GEMS-0219_chr09_000886	GEMS-0061_hap1_GEMS-0061_hap1_chr09_000871	GEMS-0061_hap2_GEMS-0061_hap2_chr09_000871	GEMS-0113_hap1_GEMS-0113_hap1_chr09_000859	GEMS-0113_hap2_GEMS-0113_hap2_chr09_000816	LH287_chr9_000843	PH09B_chr9_000850	PH2MW_chr9_000892	LH244_chr9_000842
Zm00001eb390290	chr9	116878094	11	10	FBLL_FBLL_chr09_000858; FBLL_FBLL_chr09_000859			3AZA1_3AZA1_chr09_000856; 3AZA1_3AZA1_chr09_000857	PHP02_PHP02_chr09_000832	GEMS-0227_GEMS-0227_chr09_000392	GEMS-0219_GEMS-0219_chr09_000887; GEMS-0219_GEMS-0219_chr09_000888	GEMS-0061_hap1_GEMS-0061_hap1_chr09_000872; GEMS-0061_hap1_GEMS-0061_hap1_chr09_000873	GEMS-0061_hap2_GEMS-0061_hap2_chr09_000872; GEMS-0061_hap2_GEMS-0061_hap2_chr09_000873	GEMS-0113_hap1_GEMS-0113_hap1_chr09_000860; GEMS-0113_hap1_GEMS-0113_hap1_chr09_000861		LH287_chr1_001160		PH2MW_chr6_000258	LH244_chr9_000388
Zm00001eb390300	chr9	116929206	15	13	FBLL_FBLL_chr09_002306	PHBW8_PHBW8_chr09_002253	PHB47_PHB47_chr09_002222	3AZA1_3AZA1_chr09_002317	PHP02_PHP02_chr09_002240	GEMS-0227_GEMS-0227_chr09_002235	GEMS-0219_GEMS-0219_chr09_002319	GEMS-0061_hap1_GEMS-0061_hap1_chr09_002282	GEMS-0061_hap2_GEMS-0061_hap2_chr09_002295	GEMS-0113_hap1_GEMS-0113_hap1_chr09_002259	GEMS-0113_hap2_GEMS-0113_hap2_chr09_002200	LH287_chr9_002255	PH09B_chr9_002278	PH2MW_chr9_002325	LH244_chr9_002296
Zm00001eb390310	chr9	117050096	15	13	FBLL_FBLL_chr09_002305	PHBW8_PHBW8_chr09_002252	PHB47_PHB47_chr09_002221	3AZA1_3AZA1_chr09_002316	PHP02_PHP02_chr09_002239	GEMS-0227_GEMS-0227_chr09_002234	GEMS-0219_GEMS-0219_chr09_002318	GEMS-0061_hap1_GEMS-0061_hap1_chr09_002281	GEMS-0061_hap2_GEMS-0061_hap2_chr09_002294	GEMS-0113_hap1_GEMS-0113_hap1_chr09_002258	GEMS-0113_hap2_GEMS-0113_hap2_chr09_002199	LH287_chr9_002254	PH09B_chr9_002277	PH2MW_chr9_002324	LH244_chr9_002295
Zm00001eb390320	chr9	117208441	15	13	FBLL_FBLL_chr09_000861	PHBW8_PHBW8_chr09_000839	PHB47_PHB47_chr09_000823	3AZA1_3AZA1_chr09_000859	PHP02_PHP02_chr09_000834	GEMS-0227_GEMS-0227_chr09_000829	GEMS-0219_GEMS-0219_chr09_000890	GEMS-0061_hap1_GEMS-0061_hap1_chr09_000875	GEMS-0061_hap2_GEMS-0061_hap2_chr09_000875	GEMS-0113_hap1_GEMS-0113_hap1_chr09_000863	GEMS-0113_hap2_GEMS-0113_hap2_chr09_000818	LH287_chr9_000845	PH09B_chr9_000852	PH2MW_chr9_000894	LH244_chr9_000844
Zm00001eb390330	chr9	117231894	15	13	FBLL_FBLL_chr09_002304	PHBW8_PHBW8_chr09_002251	PHB47_PHB47_chr09_002220	3AZA1_3AZA1_chr09_002315	PHP02_PHP02_chr09_002238	GEMS-0227_GEMS-0227_chr09_002233	GEMS-0219_GEMS-0219_chr09_002317	GEMS-0061_hap1_GEMS-0061_hap1_chr09_002280	GEMS-0061_hap2_GEMS-0061_hap2_chr09_002293	GEMS-0113_hap1_GEMS-0113_hap1_chr09_002257	GEMS-0113_hap2_GEMS-0113_hap2_chr09_002198	LH287_chr9_002253	PH09B_chr9_002276	PH2MW_chr9_002323	LH244_chr9_002294
Zm00001eb390340	chr9	117235275	12	10	FBLL_FBLL_chr09_000862; FBLL_FBLL_chr09_000863			3AZA1_3AZA1_chr09_000860	PHP02_PHP02_chr09_000835; PHP02_PHP02_chr09_000836		GEMS-0219_GEMS-0219_chr09_000891; GEMS-0219_GEMS-0219_chr09_000892	GEMS-0061_hap1_GEMS-0061_hap1_chr09_000876; GEMS-0061_hap1_GEMS-0061_hap1_chr09_000877	GEMS-0061_hap2_GEMS-0061_hap2_chr09_000876	GEMS-0113_hap1_GEMS-0113_hap1_chr09_000864	GEMS-0113_hap2_GEMS-0113_hap2_chr09_000819; GEMS-0113_hap2_GEMS-0113_hap2_chr09_000820	LH287_chr9_000846; LH287_chr9_000847	PH09B_chr9_000853; PH09B_chr9_000854	PH2MW_chr9_000895; PH2MW_chr9_000896	LH244_chr9_000845; LH244_chr9_000846
Zm00001eb390350	chr9	117245531	14	12	FBLL_FBLL_chr09_000866	PHBW8_PHBW8_chr02_003996	PHB47_PHB47_chr10_000918	3AZA1_3AZA1_chr09_000863	PHP02_PHP02_chr09_000839		GEMS-0219_GEMS-0219_chr09_000895	GEMS-0061_hap1_GEMS-0061_hap1_chr09_000880	GEMS-0061_hap2_GEMS-0061_hap2_chr09_000879	GEMS-0113_hap1_GEMS-0113_hap1_chr09_000867	GEMS-0113_hap2_GEMS-0113_hap2_chr09_000823	LH287_chr3_000641	PH09B_chr9_000857	PH2MW_chr9_000899	LH244_chr9_000849
Zm00001eb390360	chr9	117246298	14	12	FBLL_FBLL_chr09_000866	PHBW8_PHBW8_chr03_000268	PHB47_PHB47_chr03_000266	3AZA1_3AZA1_chr09_000863	PHP02_PHP02_chr09_000839		GEMS-0219_GEMS-0219_chr09_000895	GEMS-0061_hap1_GEMS-0061_hap1_chr09_000880	GEMS-0061_hap2_GEMS-0061_hap2_chr09_000879	GEMS-0113_hap1_GEMS-0113_hap1_chr09_000867	GEMS-0113_hap2_GEMS-0113_hap2_chr09_000823	LH287_chr3_000641	PH09B_chr9_000857	PH2MW_chr9_000899	LH244_chr9_000849
Zm00001eb390370	chr9	117332922	15	13	FBLL_FBLL_chr09_000867	PHBW8_PHBW8_chr09_000841	PHB47_PHB47_chr09_000825	3AZA1_3AZA1_chr09_000864	PHP02_PHP02_chr09_000840	GEMS-0227_GEMS-0227_chr09_000831	GEMS-0219_GEMS-0219_chr09_000896	GEMS-0061_hap1_GEMS-0061_hap1_chr09_000881	GEMS-0061_hap2_GEMS-0061_hap2_chr09_000880	GEMS-0113_hap1_GEMS-0113_hap1_chr09_000868	GEMS-0113_hap2_GEMS-0113_hap2_chr09_000824	LH287_chr9_000851	PH09B_chr9_000858	PH2MW_chr9_000900	LH244_chr9_000850
Zm00001eb390380	chr9	117412815	0	0
Zm00001eb390390	chr9	117449960	15	13	FBLL_FBLL_chr09_002303	PHBW8_PHBW8_chr09_002249	PHB47_PHB47_chr09_002218	3AZA1_3AZA1_chr09_002314	PHP02_PHP02_chr09_002237	GEMS-0227_GEMS-0227_chr09_002231	GEMS-0219_GEMS-0219_chr09_002316	GEMS-0061_hap1_GEMS-0061_hap1_chr09_002279	GEMS-0061_hap2_GEMS-0061_hap2_chr09_002292	GEMS-0113_hap1_GEMS-0113_hap1_chr09_002256	GEMS-0113_hap2_GEMS-0113_hap2_chr09_002197	LH287_chr9_002252	PH09B_chr9_002275	PH2MW_chr9_002322	LH244_chr9_002293
Zm00001eb390410	chr9	117519417	15	13	FBLL_FBLL_chr09_000868	PHBW8_PHBW8_chr09_000842	PHB47_PHB47_chr09_000826	3AZA1_3AZA1_chr09_000865	PHP02_PHP02_chr09_000841	GEMS-0227_GEMS-0227_chr09_000832	GEMS-0219_GEMS-0219_chr09_000897	GEMS-0061_hap1_GEMS-0061_hap1_chr09_000882	GEMS-0061_hap2_GEMS-0061_hap2_chr09_000881	GEMS-0113_hap1_GEMS-0113_hap1_chr09_000869	GEMS-0113_hap2_GEMS-0113_hap2_chr09_000825	LH287_chr9_000852	PH09B_chr9_000859	PH2MW_chr9_000901	LH244_chr9_000851
Zm00001eb390420	chr9	117519501	0	0
Zm00001eb390430	chr9	117571076	0	0
Zm00001eb390440	chr9	117629833	15	13	FBLL_FBLL_chr09_002302	PHBW8_PHBW8_chr09_002248	PHB47_PHB47_chr09_002217	3AZA1_3AZA1_chr09_002313	PHP02_PHP02_chr09_002236	GEMS-0227_GEMS-0227_chr09_002230	GEMS-0219_GEMS-0219_chr09_002315	GEMS-0061_hap1_GEMS-0061_hap1_chr09_002278	GEMS-0061_hap2_GEMS-0061_hap2_chr09_002291	GEMS-0113_hap1_GEMS-0113_hap1_chr09_002255	GEMS-0113_hap2_GEMS-0113_hap2_chr09_002196	LH287_chr9_002251	PH09B_chr9_002274	PH2MW_chr9_002321	LH244_chr9_002292
Zm00001eb390450	chr9	117788194	15	13	FBLL_FBLL_chr09_002301	PHBW8_PHBW8_chr09_002247	PHB47_PHB47_chr09_002216	3AZA1_3AZA1_chr09_002312	PHP02_PHP02_chr09_002235	GEMS-0227_GEMS-0227_chr09_002229	GEMS-0219_GEMS-0219_chr09_002314	GEMS-0061_hap1_GEMS-0061_hap1_chr09_002277	GEMS-0061_hap2_GEMS-0061_hap2_chr09_002290	GEMS-0113_hap1_GEMS-0113_hap1_chr09_002254	GEMS-0113_hap2_GEMS-0113_hap2_chr09_002195	LH287_chr9_002250	PH09B_chr9_002273	PH2MW_chr9_002320	LH244_chr9_002291
Zm00001eb390460	chr9	118032022	15	13	FBLL_FBLL_chr09_000869	PHBW8_PHBW8_chr09_000844	PHB47_PHB47_chr09_000828	3AZA1_3AZA1_chr09_000867	PHP02_PHP02_chr09_000844	GEMS-0227_GEMS-0227_chr09_000834	GEMS-0219_GEMS-0219_chr09_000898	GEMS-0061_hap1_GEMS-0061_hap1_chr09_000883	GEMS-0061_hap2_GEMS-0061_hap2_chr09_000882	GEMS-0113_hap1_GEMS-0113_hap1_chr09_000870	GEMS-0113_hap2_GEMS-0113_hap2_chr09_000826	LH287_chr9_000854	PH09B_chr9_000860	PH2MW_chr9_000903	LH244_chr9_000852
Zm00001eb390470	chr9	118038056	15	13	FBLL_FBLL_chr09_002300	PHBW8_PHBW8_chr09_002246	PHB47_PHB47_chr09_002215	3AZA1_3AZA1_chr09_002311	PHP02_PHP02_chr09_002234	GEMS-0227_GEMS-0227_chr09_002228	GEMS-0219_GEMS-0219_chr09_002313	GEMS-0061_hap1_GEMS-0061_hap1_chr09_002276	GEMS-0061_hap2_GEMS-0061_hap2_chr09_002289	GEMS-0113_hap1_GEMS-0113_hap1_chr09_002253	GEMS-0113_hap2_GEMS-0113_hap2_chr09_002194	LH287_chr9_002249	PH09B_chr9_002272	PH2MW_chr9_002319	LH244_chr9_002290
Zm00001eb390480	chr9	118103040	15	13	FBLL_FBLL_chr09_000870	PHBW8_PHBW8_chr09_000845	PHB47_PHB47_chr09_000829	3AZA1_3AZA1_chr09_000868	PHP02_PHP02_chr09_000845	GEMS-0227_GEMS-0227_chr09_000835	GEMS-0219_GEMS-0219_chr09_000899	GEMS-0061_hap1_GEMS-0061_hap1_chr09_000884	GEMS-0061_hap2_GEMS-0061_hap2_chr09_000883	GEMS-0113_hap1_GEMS-0113_hap1_chr09_000871	GEMS-0113_hap2_GEMS-0113_hap2_chr09_000827	LH287_chr9_000855	PH09B_chr9_000861	PH2MW_chr9_000904	LH244_chr9_000853
Zm00001eb390490	chr9	118113197	15	13	FBLL_FBLL_chr09_002299	PHBW8_PHBW8_chr09_002245	PHB47_PHB47_chr09_002214	3AZA1_3AZA1_chr09_002309	PHP02_PHP02_chr09_002233	GEMS-0227_GEMS-0227_chr09_002227	GEMS-0219_GEMS-0219_chr09_002312	GEMS-0061_hap1_GEMS-0061_hap1_chr09_002275	GEMS-0061_hap2_GEMS-0061_hap2_chr09_002288	GEMS-0113_hap1_GEMS-0113_hap1_chr09_002252	GEMS-0113_hap2_GEMS-0113_hap2_chr09_002193	LH287_chr9_002248	PH09B_chr9_002271	PH2MW_chr9_002318	LH244_chr9_002289
Zm00001eb390500	chr9	118237384	15	13	FBLL_FBLL_chr09_000871	PHBW8_PHBW8_chr09_000846	PHB47_PHB47_chr09_000830	3AZA1_3AZA1_chr09_000869	PHP02_PHP02_chr09_000846	GEMS-0227_GEMS-0227_chr09_000836	GEMS-0219_GEMS-0219_chr09_000900	GEMS-0061_hap1_GEMS-0061_hap1_chr09_000885	GEMS-0061_hap2_GEMS-0061_hap2_chr09_000884	GEMS-0113_hap1_GEMS-0113_hap1_chr09_000872	GEMS-0113_hap2_GEMS-0113_hap2_chr09_000828	LH287_chr9_000856	PH09B_chr9_000862	PH2MW_chr9_000905	LH244_chr9_000854
Zm00001eb390520	chr9	118243377	15	13	FBLL_FBLL_chr09_000872	PHBW8_PHBW8_chr09_000847	PHB47_PHB47_chr09_000831	3AZA1_3AZA1_chr09_000870	PHP02_PHP02_chr09_000847	GEMS-0227_GEMS-0227_chr09_000837	GEMS-0219_GEMS-0219_chr09_000901	GEMS-0061_hap1_GEMS-0061_hap1_chr09_000886	GEMS-0061_hap2_GEMS-0061_hap2_chr09_000885	GEMS-0113_hap1_GEMS-0113_hap1_chr09_000873	GEMS-0113_hap2_GEMS-0113_hap2_chr09_000829	LH287_chr9_000857	PH09B_chr9_000863	PH2MW_chr9_000906	LH244_chr9_000855
Zm00001eb390530	chr9	118356487	15	13	FBLL_FBLL_chr09_000874	PHBW8_PHBW8_chr09_000848	PHB47_PHB47_chr09_000832	3AZA1_3AZA1_chr09_000873	PHP02_PHP02_chr09_000848	GEMS-0227_GEMS-0227_chr09_000838	GEMS-0219_GEMS-0219_chr09_000903	GEMS-0061_hap1_GEMS-0061_hap1_chr09_000887	GEMS-0061_hap2_GEMS-0061_hap2_chr09_000887	GEMS-0113_hap1_GEMS-0113_hap1_chr09_000875	GEMS-0113_hap2_GEMS-0113_hap2_chr09_000831	LH287_chr9_000860	PH09B_chr9_000865	PH2MW_chr9_000907	LH244_chr9_000857
Zm00001eb390540	chr9	118401919	15	13	FBLL_FBLL_chr09_002298	PHBW8_PHBW8_chr09_002244	PHB47_PHB47_chr09_002213	3AZA1_3AZA1_chr09_002308	PHP02_PHP02_chr09_002232	GEMS-0227_GEMS-0227_chr09_002226	GEMS-0219_GEMS-0219_chr09_002311	GEMS-0061_hap1_GEMS-0061_hap1_chr09_002274	GEMS-0061_hap2_GEMS-0061_hap2_chr09_002287	GEMS-0113_hap1_GEMS-0113_hap1_chr09_002251	GEMS-0113_hap2_GEMS-0113_hap2_chr09_002192	LH287_chr9_002247	PH09B_chr9_002270	PH2MW_chr9_002317	LH244_chr9_002288
Zm00001eb390550	chr9	118407286	15	13	FBLL_FBLL_chr09_002297	PHBW8_PHBW8_chr09_002243	PHB47_PHB47_chr09_002212	3AZA1_3AZA1_chr09_002307	PHP02_PHP02_chr09_002231	GEMS-0227_GEMS-0227_chr09_002225	GEMS-0219_GEMS-0219_chr09_002310	GEMS-0061_hap1_GEMS-0061_hap1_chr09_002273	GEMS-0061_hap2_GEMS-0061_hap2_chr09_002286	GEMS-0113_hap1_GEMS-0113_hap1_chr09_002250	GEMS-0113_hap2_GEMS-0113_hap2_chr09_002191	LH287_chr9_002246	PH09B_chr9_002269	PH2MW_chr9_002316	LH244_chr9_002287
Zm00001eb390560	chr9	118435091	15	13	FBLL_FBLL_chr09_002292	PHBW8_PHBW8_chr09_002242	PHB47_PHB47_chr09_002211	3AZA1_3AZA1_chr09_002303	PHP02_PHP02_chr09_002230	GEMS-0227_GEMS-0227_chr09_002224	GEMS-0219_GEMS-0219_chr09_002307	GEMS-0061_hap1_GEMS-0061_hap1_chr09_002269	GEMS-0061_hap2_GEMS-0061_hap2_chr09_002282	GEMS-0113_hap1_GEMS-0113_hap1_chr09_002245	GEMS-0113_hap2_GEMS-0113_hap2_chr09_002186	LH287_chr9_002245	PH09B_chr9_002266	PH2MW_chr9_002315	LH244_chr9_002282
Zm00001eb390570	chr9	118458437	11	9	FBLL_FBLL_chr09_002289	PHBW8_PHBW8_chr04_001140				GEMS-0227_GEMS-0227_chr10_000249	GEMS-0219_GEMS-0219_chr09_002304	GEMS-0061_hap1_GEMS-0061_hap1_chr09_002266	GEMS-0061_hap2_GEMS-0061_hap2_chr09_002279	GEMS-0113_hap1_GEMS-0113_hap1_chr09_002242	GEMS-0113_hap2_GEMS-0113_hap2_chr09_002183	LH287_chr9_002241	PH09B_chr9_002263		LH244_chr9_002279
Zm00001eb390580	chr9	118565042	15	13	FBLL_FBLL_chr09_002288	PHBW8_PHBW8_chr09_002241	PHB47_PHB47_chr09_002210	3AZA1_3AZA1_chr09_002302	PHP02_PHP02_chr09_002229	GEMS-0227_GEMS-0227_chr09_002223	GEMS-0219_GEMS-0219_chr09_002303	GEMS-0061_hap1_GEMS-0061_hap1_chr09_002265	GEMS-0061_hap2_GEMS-0061_hap2_chr09_002278	GEMS-0113_hap1_GEMS-0113_hap1_chr09_002241	GEMS-0113_hap2_GEMS-0113_hap2_chr09_002182	LH287_chr9_002240	PH09B_chr9_002262	PH2MW_chr9_002314	LH244_chr9_002278
Zm00001eb390590	chr9	118615973	15	13	FBLL_FBLL_chr09_002287	PHBW8_PHBW8_chr09_002240	PHB47_PHB47_chr09_002209	3AZA1_3AZA1_chr09_002301	PHP02_PHP02_chr09_002228	GEMS-0227_GEMS-0227_chr09_002222	GEMS-0219_GEMS-0219_chr09_002302	GEMS-0061_hap1_GEMS-0061_hap1_chr09_002264	GEMS-0061_hap2_GEMS-0061_hap2_chr09_002277	GEMS-0113_hap1_GEMS-0113_hap1_chr09_002240	GEMS-0113_hap2_GEMS-0113_hap2_chr09_002181	LH287_chr9_002239	PH09B_chr9_002261	PH2MW_chr9_002313	LH244_chr9_002277
Zm00001eb390600	chr9	118622479	11	9	FBLL_FBLL_chr09_000875				PHP02_PHP02_chr03_003015		GEMS-0219_GEMS-0219_chr09_000904	GEMS-0061_hap1_GEMS-0061_hap1_chr09_000888	GEMS-0061_hap2_GEMS-0061_hap2_chr09_000888	GEMS-0113_hap1_GEMS-0113_hap1_chr09_000876	GEMS-0113_hap2_GEMS-0113_hap2_chr09_000832	LH287_chr5_001749	PH09B_chr9_000866	PH2MW_chr3_003022	LH244_chr9_000858
Zm00001eb390620	chr9	118631463	15	13	FBLL_FBLL_chr09_002284	PHBW8_PHBW8_chr09_002238	PHB47_PHB47_chr09_002206	3AZA1_3AZA1_chr09_002300	PHP02_PHP02_chr09_002226	GEMS-0227_GEMS-0227_chr09_002219	GEMS-0219_GEMS-0219_chr09_002299	GEMS-0061_hap1_GEMS-0061_hap1_chr09_002261	GEMS-0061_hap2_GEMS-0061_hap2_chr09_002274	GEMS-0113_hap1_GEMS-0113_hap1_chr09_002237	GEMS-0113_hap2_GEMS-0113_hap2_chr09_002178	LH287_chr9_002237	PH09B_chr9_002258	PH2MW_chr9_002310	LH244_chr9_002274
Zm00001eb390630	chr9	118637236	15	13	FBLL_FBLL_chr09_000876	PHBW8_PHBW8_chr09_000849	PHB47_PHB47_chr09_000834	3AZA1_3AZA1_chr09_000874	PHP02_PHP02_chr09_000849	GEMS-0227_GEMS-0227_chr09_000839	GEMS-0219_GEMS-0219_chr09_000905	GEMS-0061_hap1_GEMS-0061_hap1_chr09_000889	GEMS-0061_hap2_GEMS-0061_hap2_chr09_000889	GEMS-0113_hap1_GEMS-0113_hap1_chr09_000877	GEMS-0113_hap2_GEMS-0113_hap2_chr09_000833	LH287_chr9_000861	PH09B_chr9_000867	PH2MW_chr9_000908	LH244_chr9_000859
Zm00001eb390640	chr9	118664589	15	13	FBLL_FBLL_chr09_002283	PHBW8_PHBW8_chr09_002237	PHB47_PHB47_chr09_002205	3AZA1_3AZA1_chr09_002299	PHP02_PHP02_chr09_002225	GEMS-0227_GEMS-0227_chr09_002218	GEMS-0219_GEMS-0219_chr09_002298	GEMS-0061_hap1_GEMS-0061_hap1_chr09_002260	GEMS-0061_hap2_GEMS-0061_hap2_chr09_002273	GEMS-0113_hap1_GEMS-0113_hap1_chr09_002236	GEMS-0113_hap2_GEMS-0113_hap2_chr09_002177	LH287_chr9_002236	PH09B_chr9_002257	PH2MW_chr9_002309	LH244_chr9_002273
Zm00001eb390650	chr9	118749105	15	13	FBLL_FBLL_chr09_002282	PHBW8_PHBW8_chr09_002236	PHB47_PHB47_chr09_002204	3AZA1_3AZA1_chr09_002298	PHP02_PHP02_chr09_002224	GEMS-0227_GEMS-0227_chr09_002217	GEMS-0219_GEMS-0219_chr09_002297	GEMS-0061_hap1_GEMS-0061_hap1_chr09_002259	GEMS-0061_hap2_GEMS-0061_hap2_chr09_002272	GEMS-0113_hap1_GEMS-0113_hap1_chr09_002235	GEMS-0113_hap2_GEMS-0113_hap2_chr09_002176	LH287_chr9_002235	PH09B_chr9_002256	PH2MW_chr9_002308	LH244_chr9_002272
Zm00001eb390660	chr9	118773188	3	3		PHBW8_PHBW8_chr02_001346				GEMS-0227_GEMS-0227_chr02_001380						LH287_chr9_002234
Zm00001eb390670	chr9	118828073	15	13	FBLL_FBLL_chr09_002281	PHBW8_PHBW8_chr09_002235	PHB47_PHB47_chr09_002203	3AZA1_3AZA1_chr07_000665	PHP02_PHP02_chr09_002223	GEMS-0227_GEMS-0227_chr09_002216	GEMS-0219_GEMS-0219_chr09_002296	GEMS-0061_hap1_GEMS-0061_hap1_chr09_002258	GEMS-0061_hap2_GEMS-0061_hap2_chr09_002271	GEMS-0113_hap1_GEMS-0113_hap1_chr09_002234	GEMS-0113_hap2_GEMS-0113_hap2_chr09_002175	LH287_chr9_002233	PH09B_chr9_002255	PH2MW_chr9_002307	LH244_chr9_002271
Zm00001eb390680	chr9	118848189	15	13	FBLL_FBLL_chr09_000877	PHBW8_PHBW8_chr09_000853	PHB47_PHB47_chr09_000838	3AZA1_3AZA1_chr09_000875	PHP02_PHP02_chr09_000853	GEMS-0227_GEMS-0227_chr09_000843	GEMS-0219_GEMS-0219_chr09_000906	GEMS-0061_hap1_GEMS-0061_hap1_chr09_000890	GEMS-0061_hap2_GEMS-0061_hap2_chr09_000890	GEMS-0113_hap1_GEMS-0113_hap1_chr09_000878	GEMS-0113_hap2_GEMS-0113_hap2_chr09_000834	LH287_chr9_000862	PH09B_chr9_000868	PH2MW_chr9_000914	LH244_chr9_000860
Zm00001eb390690	chr9	118855256	15	13	FBLL_FBLL_chr09_002279	PHBW8_PHBW8_chr09_002233	PHB47_PHB47_chr09_002202	3AZA1_3AZA1_chr09_002297	PHP02_PHP02_chr09_002222	GEMS-0227_GEMS-0227_chr09_002215	GEMS-0219_GEMS-0219_chr09_002294	GEMS-0061_hap1_GEMS-0061_hap1_chr09_002256	GEMS-0061_hap2_GEMS-0061_hap2_chr09_002269	GEMS-0113_hap1_GEMS-0113_hap1_chr09_002232	GEMS-0113_hap2_GEMS-0113_hap2_chr09_002173	LH287_chr9_002231	PH09B_chr9_002253	PH2MW_chr9_002305	LH244_chr9_002269
Zm00001eb390700	chr9	118880245	0	0
Zm00001eb390710	chr9	118923503	15	13	FBLL_FBLL_chr09_000878	PHBW8_PHBW8_chr09_000855	PHB47_PHB47_chr09_000840	3AZA1_3AZA1_chr09_000876	PHP02_PHP02_chr09_000855	GEMS-0227_GEMS-0227_chr09_000845	GEMS-0219_GEMS-0219_chr09_000907	GEMS-0061_hap1_GEMS-0061_hap1_chr09_000891	GEMS-0061_hap2_GEMS-0061_hap2_chr09_000891	GEMS-0113_hap1_GEMS-0113_hap1_chr09_000879	GEMS-0113_hap2_GEMS-0113_hap2_chr09_000835	LH287_chr9_000863	PH09B_chr9_000869	PH2MW_chr9_000915	LH244_chr9_000861
Zm00001eb390720	chr9	118929001	15	13	FBLL_FBLL_chr09_002278	PHBW8_PHBW8_chr09_002232	PHB47_PHB47_chr09_002201	3AZA1_3AZA1_chr09_002296	PHP02_PHP02_chr09_002221	GEMS-0227_GEMS-0227_chr09_002214	GEMS-0219_GEMS-0219_chr09_002293	GEMS-0061_hap1_GEMS-0061_hap1_chr09_002255	GEMS-0061_hap2_GEMS-0061_hap2_chr09_002268	GEMS-0113_hap1_GEMS-0113_hap1_chr09_002231	GEMS-0113_hap2_GEMS-0113_hap2_chr09_002172	LH287_chr9_002230	PH09B_chr9_002252	PH2MW_chr9_002304	LH244_chr9_002268
Zm00001eb390730	chr9	118934169	15	13	FBLL_FBLL_chr09_002277	PHBW8_PHBW8_chr09_002231	PHB47_PHB47_chr09_002200	3AZA1_3AZA1_chr09_002295	PHP02_PHP02_chr09_002220	GEMS-0227_GEMS-0227_chr09_002213	GEMS-0219_GEMS-0219_chr09_002292	GEMS-0061_hap1_GEMS-0061_hap1_chr09_002254	GEMS-0061_hap2_GEMS-0061_hap2_chr09_002267	GEMS-0113_hap1_GEMS-0113_hap1_chr09_002230	GEMS-0113_hap2_GEMS-0113_hap2_chr09_002171	LH287_chr9_002229	PH09B_chr9_002251	PH2MW_chr9_002303	LH244_chr9_002267
Zm00001eb390750	chr9	118996564	15	13	FBLL_FBLL_chr09_000879	PHBW8_PHBW8_chr09_000856	PHB47_PHB47_chr09_000841	3AZA1_3AZA1_chr09_000877	PHP02_PHP02_chr09_000856	GEMS-0227_GEMS-0227_chr09_000846	GEMS-0219_GEMS-0219_chr09_000908	GEMS-0061_hap1_GEMS-0061_hap1_chr09_000892	GEMS-0061_hap2_GEMS-0061_hap2_chr09_000892	GEMS-0113_hap1_GEMS-0113_hap1_chr09_000880	GEMS-0113_hap2_GEMS-0113_hap2_chr09_000836	LH287_chr9_000864	PH09B_chr9_000870	PH2MW_chr9_000916	LH244_chr9_000862
Zm00001eb390760	chr9	119019007	0	0
Zm00001eb390770	chr9	119064496	15	13	FBLL_FBLL_chr09_000880	PHBW8_PHBW8_chr09_000857	PHB47_PHB47_chr09_000842	3AZA1_3AZA1_chr09_000878	PHP02_PHP02_chr09_000857	GEMS-0227_GEMS-0227_chr09_000847	GEMS-0219_GEMS-0219_chr09_000909	GEMS-0061_hap1_GEMS-0061_hap1_chr09_000893	GEMS-0061_hap2_GEMS-0061_hap2_chr09_000893	GEMS-0113_hap1_GEMS-0113_hap1_chr09_000881	GEMS-0113_hap2_GEMS-0113_hap2_chr09_000837	LH287_chr9_000865; LH287_chr9_000866	PH09B_chr9_000871	PH2MW_chr9_000917	LH244_chr9_000863
Zm00001eb390780	chr9	119065889	15	13	FBLL_FBLL_chr09_000881	PHBW8_PHBW8_chr09_000858	PHB47_PHB47_chr09_000843	3AZA1_3AZA1_chr09_000879	PHP02_PHP02_chr09_000858	GEMS-0227_GEMS-0227_chr09_000848	GEMS-0219_GEMS-0219_chr09_000910	GEMS-0061_hap1_GEMS-0061_hap1_chr09_000894	GEMS-0061_hap2_GEMS-0061_hap2_chr09_000894	GEMS-0113_hap1_GEMS-0113_hap1_chr09_000882	GEMS-0113_hap2_GEMS-0113_hap2_chr09_000838	LH287_chr9_000867	PH09B_chr9_000872	PH2MW_chr9_000918	LH244_chr9_000864
Zm00001eb390790	chr9	119159570	15	13	FBLL_FBLL_chr09_000882	PHBW8_PHBW8_chr09_000859	PHB47_PHB47_chr09_000844	3AZA1_3AZA1_chr09_000880	PHP02_PHP02_chr09_000859	GEMS-0227_GEMS-0227_chr09_000849	GEMS-0219_GEMS-0219_chr09_000911	GEMS-0061_hap1_GEMS-0061_hap1_chr09_000895	GEMS-0061_hap2_GEMS-0061_hap2_chr09_000895	GEMS-0113_hap1_GEMS-0113_hap1_chr09_000883	GEMS-0113_hap2_GEMS-0113_hap2_chr09_000839	LH287_chr9_000869	PH09B_chr9_000873	PH2MW_chr9_000919	LH244_chr9_000865
Zm00001eb390800	chr9	119311929	0	0
Zm00001eb390820	chr9	119319159	15	13	FBLL_FBLL_chr09_000883	PHBW8_PHBW8_chr09_000860	PHB47_PHB47_chr09_000845	3AZA1_3AZA1_chr09_000881	PHP02_PHP02_chr09_000860	GEMS-0227_GEMS-0227_chr09_000850	GEMS-0219_GEMS-0219_chr09_000912	GEMS-0061_hap1_GEMS-0061_hap1_chr09_000896	GEMS-0061_hap2_GEMS-0061_hap2_chr09_000896	GEMS-0113_hap1_GEMS-0113_hap1_chr09_000884	GEMS-0113_hap2_GEMS-0113_hap2_chr09_000840	LH287_chr9_000870	PH09B_chr9_000874	PH2MW_chr9_000920	LH244_chr9_000866
Zm00001eb390830	chr9	119337778	15	13	FBLL_FBLL_chr09_002276	PHBW8_PHBW8_chr09_002230	PHB47_PHB47_chr09_002199	3AZA1_3AZA1_chr09_002294	PHP02_PHP02_chr09_002219	GEMS-0227_GEMS-0227_chr09_002212	GEMS-0219_GEMS-0219_chr09_002291	GEMS-0061_hap1_GEMS-0061_hap1_chr09_002253	GEMS-0061_hap2_GEMS-0061_hap2_chr09_002266	GEMS-0113_hap1_GEMS-0113_hap1_chr09_002229	GEMS-0113_hap2_GEMS-0113_hap2_chr09_002170	LH287_chr9_002228	PH09B_chr9_002250	PH2MW_chr9_002302	LH244_chr9_002266
Zm00001eb390840	chr9	119379600	0	0
Zm00001eb390850	chr9	119420903	15	13	FBLL_FBLL_chr09_002275	PHBW8_PHBW8_chr09_002229	PHB47_PHB47_chr09_002198	3AZA1_3AZA1_chr09_002293	PHP02_PHP02_chr09_002218	GEMS-0227_GEMS-0227_chr09_002211	GEMS-0219_GEMS-0219_chr09_002290	GEMS-0061_hap1_GEMS-0061_hap1_chr09_002252	GEMS-0061_hap2_GEMS-0061_hap2_chr09_002265	GEMS-0113_hap1_GEMS-0113_hap1_chr09_002228	GEMS-0113_hap2_GEMS-0113_hap2_chr09_002169	LH287_chr9_002227	PH09B_chr9_002249	PH2MW_chr9_002301	LH244_chr9_002265
Zm00001eb390860	chr9	119441077	15	13	FBLL_FBLL_chr09_002274	PHBW8_PHBW8_chr09_002228	PHB47_PHB47_chr09_002197	3AZA1_3AZA1_chr09_002292	PHP02_PHP02_chr09_002217	GEMS-0227_GEMS-0227_chr09_002210	GEMS-0219_GEMS-0219_chr09_002289	GEMS-0061_hap1_GEMS-0061_hap1_chr09_002251	GEMS-0061_hap2_GEMS-0061_hap2_chr09_002264	GEMS-0113_hap1_GEMS-0113_hap1_chr09_002227	GEMS-0113_hap2_GEMS-0113_hap2_chr09_002168	LH287_chr9_002226	PH09B_chr9_002248	PH2MW_chr9_002300	LH244_chr9_002264
Zm00001eb390870	chr9	119448743	10	9		PHBW8_PHBW8_chr09_000861	PHB47_PHB47_chr02_000782	3AZA1_3AZA1_chr02_000771	PHP02_PHP02_chr01_002752		GEMS-0219_GEMS-0219_chr01_002697	GEMS-0061_hap1_GEMS-0061_hap1_chr09_000897		GEMS-0113_hap1_GEMS-0113_hap1_chr09_000885	GEMS-0113_hap2_GEMS-0113_hap2_chr09_000841	LH287_chr9_000871	PH09B_chr9_000875
Zm00001eb390880	chr9	119498733	1	1				3AZA1_3AZA1_chr08_000117
Zm00001eb390900	chr9	119599875	15	13	FBLL_FBLL_chr09_002273	PHBW8_PHBW8_chr09_002227	PHB47_PHB47_chr09_002196	3AZA1_3AZA1_chr09_002291	PHP02_PHP02_chr09_002216	GEMS-0227_GEMS-0227_chr09_002209	GEMS-0219_GEMS-0219_chr09_002288	GEMS-0061_hap1_GEMS-0061_hap1_chr09_002250	GEMS-0061_hap2_GEMS-0061_hap2_chr09_002263	GEMS-0113_hap1_GEMS-0113_hap1_chr09_002226	GEMS-0113_hap2_GEMS-0113_hap2_chr09_002167	LH287_chr9_002225	PH09B_chr9_002247	PH2MW_chr9_002299	LH244_chr9_002263
Zm00001eb390910	chr9	119701563	15	13	FBLL_FBLL_chr09_002272	PHBW8_PHBW8_chr09_002226	PHB47_PHB47_chr09_002195	3AZA1_3AZA1_chr09_002290	PHP02_PHP02_chr09_002215	GEMS-0227_GEMS-0227_chr09_002208	GEMS-0219_GEMS-0219_chr09_002287	GEMS-0061_hap1_GEMS-0061_hap1_chr09_002249	GEMS-0061_hap2_GEMS-0061_hap2_chr09_002262	GEMS-0113_hap1_GEMS-0113_hap1_chr09_002225	GEMS-0113_hap2_GEMS-0113_hap2_chr09_002166	LH287_chr9_002224	PH09B_chr9_002246	PH2MW_chr9_002298	LH244_chr9_002262
Zm00001eb390920	chr9	119701563	0	0
Zm00001eb390930	chr9	119703064	10	9	FBLL_FBLL_chr09_002270; FBLL_FBLL_chr09_002271			3AZA1_3AZA1_chr09_002289	PHP02_PHP02_chr09_002214		GEMS-0219_GEMS-0219_chr09_002285; GEMS-0219_GEMS-0219_chr09_002286	GEMS-0061_hap1_GEMS-0061_hap1_chr09_002247; GEMS-0061_hap1_GEMS-0061_hap1_chr09_002248	GEMS-0061_hap2_GEMS-0061_hap2_chr09_002260; GEMS-0061_hap2_GEMS-0061_hap2_chr09_002261	GEMS-0113_hap1_GEMS-0113_hap1_chr09_002223; GEMS-0113_hap1_GEMS-0113_hap1_chr09_002224		LH287_chr9_002222; LH287_chr9_002223	PH09B_chr9_002244; PH09B_chr9_002245		LH244_chr9_002260; LH244_chr9_002261
Zm00001eb390940	chr9	119899160	15	13	FBLL_FBLL_chr09_000884	PHBW8_PHBW8_chr09_000863	PHB47_PHB47_chr09_000847	3AZA1_3AZA1_chr09_000882	PHP02_PHP02_chr09_000862	GEMS-0227_GEMS-0227_chr09_000852	GEMS-0219_GEMS-0219_chr09_000913	GEMS-0061_hap1_GEMS-0061_hap1_chr09_000898	GEMS-0061_hap2_GEMS-0061_hap2_chr09_000897	GEMS-0113_hap1_GEMS-0113_hap1_chr09_000886	GEMS-0113_hap2_GEMS-0113_hap2_chr09_000842	LH287_chr9_000872	PH09B_chr9_000876	PH2MW_chr9_000922	LH244_chr9_000867
Zm00001eb390950	chr9	119901708	15	13	FBLL_FBLL_chr09_000884	PHBW8_PHBW8_chr09_000863	PHB47_PHB47_chr09_000847	3AZA1_3AZA1_chr09_000882	PHP02_PHP02_chr09_000862	GEMS-0227_GEMS-0227_chr09_000852	GEMS-0219_GEMS-0219_chr09_000913	GEMS-0061_hap1_GEMS-0061_hap1_chr09_000898	GEMS-0061_hap2_GEMS-0061_hap2_chr09_000897	GEMS-0113_hap1_GEMS-0113_hap1_chr09_000886	GEMS-0113_hap2_GEMS-0113_hap2_chr09_000842	LH287_chr9_000872	PH09B_chr9_000876	PH2MW_chr9_000922	LH244_chr9_000867
Zm00001eb390960	chr9	119981748	15	13	FBLL_FBLL_chr09_002269	PHBW8_PHBW8_chr09_002225	PHB47_PHB47_chr09_002194	3AZA1_3AZA1_chr09_002287	PHP02_PHP02_chr09_002212	GEMS-0227_GEMS-0227_chr09_002207	GEMS-0219_GEMS-0219_chr09_002284	GEMS-0061_hap1_GEMS-0061_hap1_chr09_002246	GEMS-0061_hap2_GEMS-0061_hap2_chr09_002259	GEMS-0113_hap1_GEMS-0113_hap1_chr09_002222	GEMS-0113_hap2_GEMS-0113_hap2_chr09_002165	LH287_chr9_002221	PH09B_chr9_002243	PH2MW_chr9_002297	LH244_chr9_002259
Zm00001eb390970	chr9	120135205	15	13	FBLL_FBLL_chr09_000885	PHBW8_PHBW8_chr09_000864	PHB47_PHB47_chr09_000848	3AZA1_3AZA1_chr09_000883	PHP02_PHP02_chr09_000863	GEMS-0227_GEMS-0227_chr09_000853	GEMS-0219_GEMS-0219_chr09_000914	GEMS-0061_hap1_GEMS-0061_hap1_chr09_000899	GEMS-0061_hap2_GEMS-0061_hap2_chr09_000898	GEMS-0113_hap1_GEMS-0113_hap1_chr09_000887	GEMS-0113_hap2_GEMS-0113_hap2_chr09_000843	LH287_chr9_000873	PH09B_chr9_000877	PH2MW_chr9_000923	LH244_chr9_000868
Zm00001eb390980	chr9	120177363	15	13	FBLL_FBLL_chr09_002268	PHBW8_PHBW8_chr09_002224	PHB47_PHB47_chr09_002192	3AZA1_3AZA1_chr09_002285	PHP02_PHP02_chr09_002210	GEMS-0227_GEMS-0227_chr09_002205	GEMS-0219_GEMS-0219_chr09_002283	GEMS-0061_hap1_GEMS-0061_hap1_chr09_002245	GEMS-0061_hap2_GEMS-0061_hap2_chr09_002258	GEMS-0113_hap1_GEMS-0113_hap1_chr09_002221	GEMS-0113_hap2_GEMS-0113_hap2_chr09_002164	LH287_chr9_002220	PH09B_chr9_002242	PH2MW_chr9_002294	LH244_chr9_002258
Zm00001eb391000	chr9	120195432	15	13	FBLL_FBLL_chr09_002267	PHBW8_PHBW8_chr09_002223	PHB47_PHB47_chr09_002191	3AZA1_3AZA1_chr09_002284	PHP02_PHP02_chr09_002209	GEMS-0227_GEMS-0227_chr09_002204	GEMS-0219_GEMS-0219_chr09_002282	GEMS-0061_hap1_GEMS-0061_hap1_chr09_002244	GEMS-0061_hap2_GEMS-0061_hap2_chr09_002257	GEMS-0113_hap1_GEMS-0113_hap1_chr09_002220	GEMS-0113_hap2_GEMS-0113_hap2_chr09_002163	LH287_chr9_002218	PH09B_chr9_002241	PH2MW_chr9_002293	LH244_chr9_002257
Zm00001eb391010	chr9	120229210	1	1									GEMS-0061_hap2_GEMS-0061_hap2_chr04_003648
Zm00001eb391020	chr9	120268724	15	13	FBLL_FBLL_chr09_000886	PHBW8_PHBW8_chr09_000865	PHB47_PHB47_chr09_000849	3AZA1_3AZA1_chr09_000884	PHP02_PHP02_chr09_000864	GEMS-0227_GEMS-0227_chr09_000854	GEMS-0219_GEMS-0219_chr09_000915	GEMS-0061_hap1_GEMS-0061_hap1_chr09_000900	GEMS-0061_hap2_GEMS-0061_hap2_chr09_000899	GEMS-0113_hap1_GEMS-0113_hap1_chr09_000888	GEMS-0113_hap2_GEMS-0113_hap2_chr09_000844	LH287_chr9_000874	PH09B_chr9_000878	PH2MW_chr9_000924	LH244_chr9_000869
Zm00001eb391030	chr9	120271910	15	13	FBLL_FBLL_chr09_000887	PHBW8_PHBW8_chr09_000866	PHB47_PHB47_chr09_000850	3AZA1_3AZA1_chr09_000885	PHP02_PHP02_chr09_000865	GEMS-0227_GEMS-0227_chr09_000855	GEMS-0219_GEMS-0219_chr09_000916	GEMS-0061_hap1_GEMS-0061_hap1_chr09_000901	GEMS-0061_hap2_GEMS-0061_hap2_chr09_000900	GEMS-0113_hap1_GEMS-0113_hap1_chr09_000889	GEMS-0113_hap2_GEMS-0113_hap2_chr09_000845	LH287_chr9_000875	PH09B_chr9_000879	PH2MW_chr9_000925	LH244_chr9_000870
Zm00001eb391040	chr9	120396585	15	13	FBLL_FBLL_chr09_002266	PHBW8_PHBW8_chr09_002222	PHB47_PHB47_chr09_002190	3AZA1_3AZA1_chr09_002282	PHP02_PHP02_chr09_002208	GEMS-0227_GEMS-0227_chr09_002203	GEMS-0219_GEMS-0219_chr09_002281	GEMS-0061_hap1_GEMS-0061_hap1_chr09_002243	GEMS-0061_hap2_GEMS-0061_hap2_chr09_002256	GEMS-0113_hap1_GEMS-0113_hap1_chr09_002219	GEMS-0113_hap2_GEMS-0113_hap2_chr09_002162	LH287_chr9_002217	PH09B_chr9_002240	PH2MW_chr9_002292	LH244_chr9_002256
Zm00001eb391050	chr9	120492728	0	0
Zm00001eb391060	chr9	120533743	15	13	FBLL_FBLL_chr09_000888	PHBW8_PHBW8_chr09_000868	PHB47_PHB47_chr09_000852	3AZA1_3AZA1_chr09_000886	PHP02_PHP02_chr09_000867	GEMS-0227_GEMS-0227_chr09_000857	GEMS-0219_GEMS-0219_chr09_000917	GEMS-0061_hap1_GEMS-0061_hap1_chr09_000902	GEMS-0061_hap2_GEMS-0061_hap2_chr09_000901	GEMS-0113_hap1_GEMS-0113_hap1_chr09_000890	GEMS-0113_hap2_GEMS-0113_hap2_chr09_000846	LH287_chr9_000876	PH09B_chr9_000880	PH2MW_chr9_000927	LH244_chr9_000871
Zm00001eb391070	chr9	120538969	15	13	FBLL_FBLL_chr09_002265	PHBW8_PHBW8_chr09_002221	PHB47_PHB47_chr09_002188	3AZA1_3AZA1_chr09_002281	PHP02_PHP02_chr09_002207	GEMS-0227_GEMS-0227_chr09_002202	GEMS-0219_GEMS-0219_chr09_002280	GEMS-0061_hap1_GEMS-0061_hap1_chr09_002242	GEMS-0061_hap2_GEMS-0061_hap2_chr09_002255	GEMS-0113_hap1_GEMS-0113_hap1_chr09_002218	GEMS-0113_hap2_GEMS-0113_hap2_chr09_002161	LH287_chr9_002216	PH09B_chr9_002239	PH2MW_chr9_002291	LH244_chr9_002255
Zm00001eb391080	chr9	120581310	15	13	FBLL_FBLL_chr09_002264	PHBW8_PHBW8_chr09_002219	PHB47_PHB47_chr09_002186	3AZA1_3AZA1_chr09_002280	PHP02_PHP02_chr09_002205	GEMS-0227_GEMS-0227_chr09_002200	GEMS-0219_GEMS-0219_chr09_002279	GEMS-0061_hap1_GEMS-0061_hap1_chr09_002241	GEMS-0061_hap2_GEMS-0061_hap2_chr09_002254	GEMS-0113_hap1_GEMS-0113_hap1_chr09_002217	GEMS-0113_hap2_GEMS-0113_hap2_chr09_002160	LH287_chr9_002214	PH09B_chr9_002238	PH2MW_chr9_002289	LH244_chr9_002254
Zm00001eb391090	chr9	120601391	8	6	FBLL_FBLL_chr09_000890						GEMS-0219_GEMS-0219_chr09_000919	GEMS-0061_hap1_GEMS-0061_hap1_chr09_000904	GEMS-0061_hap2_GEMS-0061_hap2_chr09_000903	GEMS-0113_hap1_GEMS-0113_hap1_chr09_000892	GEMS-0113_hap2_GEMS-0113_hap2_chr09_000848		PH09B_chr9_000882		LH244_chr9_000873
Zm00001eb391100	chr9	120602364	8	6	FBLL_FBLL_chr09_000890						GEMS-0219_GEMS-0219_chr09_000919	GEMS-0061_hap1_GEMS-0061_hap1_chr09_000904	GEMS-0061_hap2_GEMS-0061_hap2_chr09_000903	GEMS-0113_hap1_GEMS-0113_hap1_chr09_000892	GEMS-0113_hap2_GEMS-0113_hap2_chr09_000848		PH09B_chr9_000882		LH244_chr9_000873
Zm00001eb391110	chr9	120609397	15	13	FBLL_FBLL_chr09_000893	PHBW8_PHBW8_chr01_003925	PHB47_PHB47_chr01_001141; PHB47_PHB47_chr01_001142	3AZA1_3AZA1_chr01_001120	PHP02_PHP02_chr01_003903	GEMS-0227_GEMS-0227_chr01_001170	GEMS-0219_GEMS-0219_chr09_000922	GEMS-0061_hap1_GEMS-0061_hap1_chr09_000905; GEMS-0061_hap1_GEMS-0061_hap1_chr09_000906	GEMS-0061_hap2_GEMS-0061_hap2_chr09_000905; GEMS-0061_hap2_GEMS-0061_hap2_chr09_000906	GEMS-0113_hap1_GEMS-0113_hap1_chr09_000895	GEMS-0113_hap2_GEMS-0113_hap2_chr09_000849	LH287_chr2_002566	PH09B_chr9_000883	PH2MW_chr1_003951	LH244_chr9_000875
Zm00001eb391120	chr9	120614303	3	3									GEMS-0061_hap2_GEMS-0061_hap2_chr09_002253	GEMS-0113_hap1_GEMS-0113_hap1_chr09_002216		LH287_chr9_002213
Zm00001eb391130	chr9	120693131	15	13	FBLL_FBLL_chr09_000894	PHBW8_PHBW8_chr09_000869	PHB47_PHB47_chr09_000853	3AZA1_3AZA1_chr09_000887	PHP02_PHP02_chr09_000868	GEMS-0227_GEMS-0227_chr09_000858	GEMS-0219_GEMS-0219_chr09_000923	GEMS-0061_hap1_GEMS-0061_hap1_chr09_000907	GEMS-0061_hap2_GEMS-0061_hap2_chr09_000907	GEMS-0113_hap1_GEMS-0113_hap1_chr09_000896	GEMS-0113_hap2_GEMS-0113_hap2_chr09_000850	LH287_chr9_000877	PH09B_chr9_000884	PH2MW_chr9_000928	LH244_chr9_000876
Zm00001eb391140	chr9	120698004	15	13	FBLL_FBLL_chr09_002263	PHBW8_PHBW8_chr09_002218	PHB47_PHB47_chr09_002185	3AZA1_3AZA1_chr09_002278	PHP02_PHP02_chr09_002203	GEMS-0227_GEMS-0227_chr09_002198	GEMS-0219_GEMS-0219_chr09_002278	GEMS-0061_hap1_GEMS-0061_hap1_chr09_002240	GEMS-0061_hap2_GEMS-0061_hap2_chr09_002252	GEMS-0113_hap1_GEMS-0113_hap1_chr09_002215	GEMS-0113_hap2_GEMS-0113_hap2_chr09_002159	LH287_chr9_002211	PH09B_chr9_002237	PH2MW_chr9_002288	LH244_chr9_002253
Zm00001eb391150	chr9	120723735	14	12	FBLL_FBLL_chr09_002262		PHB47_PHB47_chr01_005119	3AZA1_3AZA1_chr04_003625	PHP02_PHP02_chr05_004585	GEMS-0227_GEMS-0227_chr04_003619	GEMS-0219_GEMS-0219_chr09_002277	GEMS-0061_hap1_GEMS-0061_hap1_chr09_002239	GEMS-0061_hap2_GEMS-0061_hap2_chr09_002251	GEMS-0113_hap1_GEMS-0113_hap1_chr09_002214	GEMS-0113_hap2_GEMS-0113_hap2_chr09_002158	LH287_chr6_001983	PH09B_chr9_002236	PH2MW_chr2_003713	LH244_chr9_002252
Zm00001eb391160	chr9	120760314	15	13	FBLL_FBLL_chr09_000895	PHBW8_PHBW8_chr09_000870	PHB47_PHB47_chr09_000854	3AZA1_3AZA1_chr09_000888	PHP02_PHP02_chr09_000869	GEMS-0227_GEMS-0227_chr09_000859	GEMS-0219_GEMS-0219_chr09_000924	GEMS-0061_hap1_GEMS-0061_hap1_chr09_000908	GEMS-0061_hap2_GEMS-0061_hap2_chr09_000908	GEMS-0113_hap1_GEMS-0113_hap1_chr09_000897	GEMS-0113_hap2_GEMS-0113_hap2_chr09_000851	LH287_chr9_000878	PH09B_chr9_000885	PH2MW_chr9_000929	LH244_chr9_000877
Zm00001eb391170	chr9	120764427	0	0
Zm00001eb391180	chr9	120794566	0	0
Zm00001eb391190	chr9	120794777	15	13	FBLL_FBLL_chr09_000896	PHBW8_PHBW8_chr09_000871	PHB47_PHB47_chr09_000855	3AZA1_3AZA1_chr09_000889	PHP02_PHP02_chr09_000870	GEMS-0227_GEMS-0227_chr09_000860	GEMS-0219_GEMS-0219_chr09_000925	GEMS-0061_hap1_GEMS-0061_hap1_chr09_000909	GEMS-0061_hap2_GEMS-0061_hap2_chr09_000909	GEMS-0113_hap1_GEMS-0113_hap1_chr09_000898	GEMS-0113_hap2_GEMS-0113_hap2_chr09_000852	LH287_chr9_000879	PH09B_chr9_000886	PH2MW_chr9_000930	LH244_chr9_000878
Zm00001eb391210	chr9	120872336	15	13	FBLL_FBLL_chr09_000897	PHBW8_PHBW8_chr09_000872	PHB47_PHB47_chr09_000856	3AZA1_3AZA1_chr09_000890	PHP02_PHP02_chr09_000871	GEMS-0227_GEMS-0227_chr09_000861	GEMS-0219_GEMS-0219_chr09_000926	GEMS-0061_hap1_GEMS-0061_hap1_chr09_000910	GEMS-0061_hap2_GEMS-0061_hap2_chr09_000910	GEMS-0113_hap1_GEMS-0113_hap1_chr09_000899	GEMS-0113_hap2_GEMS-0113_hap2_chr09_000853	LH287_chr9_000880	PH09B_chr9_000887	PH2MW_chr9_000931	LH244_chr9_000879
Zm00001eb391220	chr9	120880723	0	0
Zm00001eb391230	chr9	120960326	15	13	FBLL_FBLL_chr09_000898	PHBW8_PHBW8_chr09_000873	PHB47_PHB47_chr09_000857	3AZA1_3AZA1_chr09_000891	PHP02_PHP02_chr09_000872	GEMS-0227_GEMS-0227_chr09_000862	GEMS-0219_GEMS-0219_chr09_000927	GEMS-0061_hap1_GEMS-0061_hap1_chr09_000911	GEMS-0061_hap2_GEMS-0061_hap2_chr09_000911	GEMS-0113_hap1_GEMS-0113_hap1_chr09_000900	GEMS-0113_hap2_GEMS-0113_hap2_chr09_000854	LH287_chr9_000881	PH09B_chr9_000888	PH2MW_chr9_000932	LH244_chr9_000880
Zm00001eb391240	chr9	120966180	15	13	FBLL_FBLL_chr09_002261	PHBW8_PHBW8_chr09_002216	PHB47_PHB47_chr09_002183	3AZA1_3AZA1_chr09_002277	PHP02_PHP02_chr09_002202	GEMS-0227_GEMS-0227_chr09_002197	GEMS-0219_GEMS-0219_chr09_002276	GEMS-0061_hap1_GEMS-0061_hap1_chr09_002238	GEMS-0061_hap2_GEMS-0061_hap2_chr09_002250	GEMS-0113_hap1_GEMS-0113_hap1_chr09_002213	GEMS-0113_hap2_GEMS-0113_hap2_chr09_002157	LH287_chr9_002210	PH09B_chr9_002235	PH2MW_chr9_002286	LH244_chr9_002251
Zm00001eb391250	chr9	120972139	6	6	FBLL_FBLL_chr09_002260	PHBW8_PHBW8_chr09_002215		3AZA1_3AZA1_chr09_002276	PHP02_PHP02_chr09_002004		GEMS-0219_GEMS-0219_chr09_002275							PH2MW_chr9_002285
Zm00001eb391260	chr9	120973156	6	6	FBLL_FBLL_chr09_002259	PHBW8_PHBW8_chr09_002214		3AZA1_3AZA1_chr09_002275	PHP02_PHP02_chr09_002003		GEMS-0219_GEMS-0219_chr09_002274							PH2MW_chr9_002284
Zm00001eb391270	chr9	121089904	15	13	FBLL_FBLL_chr09_000899	PHBW8_PHBW8_chr09_000874	PHB47_PHB47_chr09_000858	3AZA1_3AZA1_chr09_000892	PHP02_PHP02_chr09_000873	GEMS-0227_GEMS-0227_chr09_000863	GEMS-0219_GEMS-0219_chr09_000928	GEMS-0061_hap1_GEMS-0061_hap1_chr09_000912	GEMS-0061_hap2_GEMS-0061_hap2_chr09_000912	GEMS-0113_hap1_GEMS-0113_hap1_chr09_000901	GEMS-0113_hap2_GEMS-0113_hap2_chr09_000855	LH287_chr9_000885	PH09B_chr9_000889	PH2MW_chr9_000933	LH244_chr9_000881
Zm00001eb391280	chr9	121168501	15	13	FBLL_FBLL_chr09_000900	PHBW8_PHBW8_chr09_000875	PHB47_PHB47_chr09_000859	3AZA1_3AZA1_chr09_000893	PHP02_PHP02_chr09_000874	GEMS-0227_GEMS-0227_chr09_000864	GEMS-0219_GEMS-0219_chr09_000929	GEMS-0061_hap1_GEMS-0061_hap1_chr09_000913	GEMS-0061_hap2_GEMS-0061_hap2_chr09_000913	GEMS-0113_hap1_GEMS-0113_hap1_chr09_000902	GEMS-0113_hap2_GEMS-0113_hap2_chr09_000856	LH287_chr9_000886	PH09B_chr9_000890	PH2MW_chr9_000934	LH244_chr9_000882
Zm00001eb391290	chr9	121195676	15	13	FBLL_FBLL_chr09_000902	PHBW8_PHBW8_chr09_000877	PHB47_PHB47_chr09_000861	3AZA1_3AZA1_chr09_000895	PHP02_PHP02_chr09_000876	GEMS-0227_GEMS-0227_chr09_000866	GEMS-0219_GEMS-0219_chr09_000932	GEMS-0061_hap1_GEMS-0061_hap1_chr09_000915	GEMS-0061_hap2_GEMS-0061_hap2_chr09_000915	GEMS-0113_hap1_GEMS-0113_hap1_chr09_000904	GEMS-0113_hap2_GEMS-0113_hap2_chr09_000858	LH287_chr9_000889	PH09B_chr9_000893	PH2MW_chr9_000936	LH244_chr9_000884
Zm00001eb391300	chr9	121262559	0	0
Zm00001eb391310	chr9	121266169	15	13	FBLL_FBLL_chr09_002258	PHBW8_PHBW8_chr09_002212; PHBW8_PHBW8_chr09_002213	PHB47_PHB47_chr09_002180; PHB47_PHB47_chr09_002181	3AZA1_3AZA1_chr09_002274	PHP02_PHP02_chr09_002199; PHP02_PHP02_chr09_002200	GEMS-0227_GEMS-0227_chr09_002195	GEMS-0219_GEMS-0219_chr09_002273	GEMS-0061_hap1_GEMS-0061_hap1_chr09_002236; GEMS-0061_hap1_GEMS-0061_hap1_chr09_002237	GEMS-0061_hap2_GEMS-0061_hap2_chr09_002249	GEMS-0113_hap1_GEMS-0113_hap1_chr09_002211; GEMS-0113_hap1_GEMS-0113_hap1_chr09_002212	GEMS-0113_hap2_GEMS-0113_hap2_chr09_002155	LH287_chr9_002208	PH09B_chr9_002233	PH2MW_chr9_002283	LH244_chr9_002249; LH244_chr9_002250
Zm00001eb391340	chr9	121464236	2	1								GEMS-0061_hap1_GEMS-0061_hap1_chr09_001691	GEMS-0061_hap2_GEMS-0061_hap2_chr09_001690
Zm00001eb391350	chr9	121483523	15	13	FBLL_FBLL_chr09_000903	PHBW8_PHBW8_chr09_000878; PHBW8_PHBW8_chr09_000879	PHB47_PHB47_chr09_000862; PHB47_PHB47_chr09_000863	3AZA1_3AZA1_chr09_000896	PHP02_PHP02_chr09_000877	GEMS-0227_GEMS-0227_chr09_000867; GEMS-0227_GEMS-0227_chr09_000868	GEMS-0219_GEMS-0219_chr09_000933	GEMS-0061_hap1_GEMS-0061_hap1_chr09_000916	GEMS-0061_hap2_GEMS-0061_hap2_chr09_000916	GEMS-0113_hap1_GEMS-0113_hap1_chr09_000905	GEMS-0113_hap2_GEMS-0113_hap2_chr09_000859	LH287_chr9_000890	PH09B_chr9_000894	PH2MW_chr9_000937	LH244_chr9_000885
Zm00001eb391360	chr9	121577280	15	13	FBLL_FBLL_chr09_000904	PHBW8_PHBW8_chr09_000880	PHB47_PHB47_chr09_000864	3AZA1_3AZA1_chr09_000897	PHP02_PHP02_chr09_000878	GEMS-0227_GEMS-0227_chr09_000869	GEMS-0219_GEMS-0219_chr09_000934	GEMS-0061_hap1_GEMS-0061_hap1_chr09_000917	GEMS-0061_hap2_GEMS-0061_hap2_chr09_000917	GEMS-0113_hap1_GEMS-0113_hap1_chr09_000906	GEMS-0113_hap2_GEMS-0113_hap2_chr09_000860	LH287_chr9_000891	PH09B_chr9_000895	PH2MW_chr9_000938	LH244_chr9_000886
Zm00001eb391370	chr9	121699723	15	13	FBLL_FBLL_chr09_000905	PHBW8_PHBW8_chr09_000881	PHB47_PHB47_chr09_000865	3AZA1_3AZA1_chr09_000898	PHP02_PHP02_chr09_000879	GEMS-0227_GEMS-0227_chr09_000870	GEMS-0219_GEMS-0219_chr09_000935	GEMS-0061_hap1_GEMS-0061_hap1_chr09_000918	GEMS-0061_hap2_GEMS-0061_hap2_chr09_000918	GEMS-0113_hap1_GEMS-0113_hap1_chr09_000907	GEMS-0113_hap2_GEMS-0113_hap2_chr09_000861	LH287_chr9_000892	PH09B_chr9_000896	PH2MW_chr9_000939	LH244_chr9_000887
Zm00001eb391380	chr9	121723328	15	13	FBLL_FBLL_chr09_000906	PHBW8_PHBW8_chr09_000882	PHB47_PHB47_chr09_000866	3AZA1_3AZA1_chr09_000899	PHP02_PHP02_chr09_000880	GEMS-0227_GEMS-0227_chr09_000871	GEMS-0219_GEMS-0219_chr09_000936	GEMS-0061_hap1_GEMS-0061_hap1_chr09_000919	GEMS-0061_hap2_GEMS-0061_hap2_chr09_000919	GEMS-0113_hap1_GEMS-0113_hap1_chr09_000908	GEMS-0113_hap2_GEMS-0113_hap2_chr09_000862	LH287_chr9_000893	PH09B_chr9_000897	PH2MW_chr9_000940	LH244_chr9_000888
Zm00001eb391390	chr9	121727762	15	13	FBLL_FBLL_chr09_000906	PHBW8_PHBW8_chr09_000882	PHB47_PHB47_chr09_000866	3AZA1_3AZA1_chr09_000899	PHP02_PHP02_chr09_000880	GEMS-0227_GEMS-0227_chr09_000871	GEMS-0219_GEMS-0219_chr09_000936	GEMS-0061_hap1_GEMS-0061_hap1_chr09_000919	GEMS-0061_hap2_GEMS-0061_hap2_chr09_000919	GEMS-0113_hap1_GEMS-0113_hap1_chr09_000908	GEMS-0113_hap2_GEMS-0113_hap2_chr09_000862	LH287_chr9_000893	PH09B_chr9_000897	PH2MW_chr9_000940	LH244_chr9_000888
Zm00001eb391400	chr9	121731641	15	13	FBLL_FBLL_chr09_000907	PHBW8_PHBW8_chr09_000883	PHB47_PHB47_chr09_000867	3AZA1_3AZA1_chr09_000900	PHP02_PHP02_chr09_000881	GEMS-0227_GEMS-0227_chr09_000872	GEMS-0219_GEMS-0219_chr09_000937	GEMS-0061_hap1_GEMS-0061_hap1_chr09_000920	GEMS-0061_hap2_GEMS-0061_hap2_chr09_000920	GEMS-0113_hap1_GEMS-0113_hap1_chr09_000909	GEMS-0113_hap2_GEMS-0113_hap2_chr09_000863	LH287_chr9_000894	PH09B_chr9_000898	PH2MW_chr9_000941	LH244_chr9_000889
Zm00001eb391410	chr9	121851185	15	13	FBLL_FBLL_chr09_000908	PHBW8_PHBW8_chr09_000884	PHB47_PHB47_chr09_000868	3AZA1_3AZA1_chr09_000901	PHP02_PHP02_chr09_000882	GEMS-0227_GEMS-0227_chr09_000873	GEMS-0219_GEMS-0219_chr09_000938	GEMS-0061_hap1_GEMS-0061_hap1_chr09_000921	GEMS-0061_hap2_GEMS-0061_hap2_chr09_000921	GEMS-0113_hap1_GEMS-0113_hap1_chr09_000910	GEMS-0113_hap2_GEMS-0113_hap2_chr09_000864	LH287_chr9_000895	PH09B_chr9_000899	PH2MW_chr9_000942	LH244_chr9_000890
Zm00001eb391420	chr9	121883617	3	2										GEMS-0113_hap1_GEMS-0113_hap1_chr02_004526	GEMS-0113_hap2_GEMS-0113_hap2_chr02_004547			PH2MW_chr4_004200; PH2MW_chr4_004201
Zm00001eb391440	chr9	121887721	0	0
Zm00001eb391450	chr9	121916843	15	13	FBLL_FBLL_chr09_000909	PHBW8_PHBW8_chr09_000885	PHB47_PHB47_chr09_000869	3AZA1_3AZA1_chr09_000902	PHP02_PHP02_chr09_000883	GEMS-0227_GEMS-0227_chr09_000874	GEMS-0219_GEMS-0219_chr09_000939	GEMS-0061_hap1_GEMS-0061_hap1_chr09_000922	GEMS-0061_hap2_GEMS-0061_hap2_chr09_000922	GEMS-0113_hap1_GEMS-0113_hap1_chr09_000911	GEMS-0113_hap2_GEMS-0113_hap2_chr09_000865	LH287_chr9_000896	PH09B_chr9_000900	PH2MW_chr9_000943	LH244_chr9_000891
Zm00001eb391460	chr9	121945357	0	0
Zm00001eb391470	chr9	121985360	0	0
Zm00001eb391480	chr9	121986970	0	0
Zm00001eb391490	chr9	122062978	15	13	FBLL_FBLL_chr09_000910	PHBW8_PHBW8_chr09_000886	PHB47_PHB47_chr09_000870	3AZA1_3AZA1_chr09_000903	PHP02_PHP02_chr09_000884	GEMS-0227_GEMS-0227_chr09_000875	GEMS-0219_GEMS-0219_chr09_000940	GEMS-0061_hap1_GEMS-0061_hap1_chr09_000923	GEMS-0061_hap2_GEMS-0061_hap2_chr09_000923	GEMS-0113_hap1_GEMS-0113_hap1_chr09_000912	GEMS-0113_hap2_GEMS-0113_hap2_chr09_000866	LH287_chr9_000897	PH09B_chr9_000901	PH2MW_chr9_000944	LH244_chr9_000892
Zm00001eb391500	chr9	122118477	15	13	FBLL_FBLL_chr09_000912; FBLL_FBLL_chr09_000913	PHBW8_PHBW8_chr09_000887	PHB47_PHB47_chr09_000871	3AZA1_3AZA1_chr09_000907	PHP02_PHP02_chr09_000886	GEMS-0227_GEMS-0227_chr09_000876	GEMS-0219_GEMS-0219_chr09_000942	GEMS-0061_hap1_GEMS-0061_hap1_chr09_000926; GEMS-0061_hap1_GEMS-0061_hap1_chr09_000927	GEMS-0061_hap2_GEMS-0061_hap2_chr09_000925; GEMS-0061_hap2_GEMS-0061_hap2_chr09_000926	GEMS-0113_hap1_GEMS-0113_hap1_chr09_000914; GEMS-0113_hap1_GEMS-0113_hap1_chr09_000915	GEMS-0113_hap2_GEMS-0113_hap2_chr09_000868	LH287_chr9_000898	PH09B_chr9_000903; PH09B_chr9_000904	PH2MW_chr9_000946	LH244_chr9_000894
Zm00001eb391510	chr9	122119506	0	0
Zm00001eb391530	chr9	122128840	15	13	FBLL_FBLL_chr09_002256	PHBW8_PHBW8_chr09_002210	PHB47_PHB47_chr09_002178	3AZA1_3AZA1_chr09_002269	PHP02_PHP02_chr09_002196	GEMS-0227_GEMS-0227_chr09_002193	GEMS-0219_GEMS-0219_chr09_002271	GEMS-0061_hap1_GEMS-0061_hap1_chr09_002234	GEMS-0061_hap2_GEMS-0061_hap2_chr09_002247	GEMS-0113_hap1_GEMS-0113_hap1_chr09_002209	GEMS-0113_hap2_GEMS-0113_hap2_chr09_002153	LH287_chr9_002206	PH09B_chr9_002231	PH2MW_chr9_002280	LH244_chr9_002247
Zm00001eb391540	chr9	122192059	15	13	FBLL_FBLL_chr09_002255	PHBW8_PHBW8_chr09_002209	PHB47_PHB47_chr09_002177	3AZA1_3AZA1_chr09_002268	PHP02_PHP02_chr09_002195	GEMS-0227_GEMS-0227_chr09_002192	GEMS-0219_GEMS-0219_chr09_002270	GEMS-0061_hap1_GEMS-0061_hap1_chr09_002233	GEMS-0061_hap2_GEMS-0061_hap2_chr09_002246	GEMS-0113_hap1_GEMS-0113_hap1_chr09_002208	GEMS-0113_hap2_GEMS-0113_hap2_chr09_002152	LH287_chr9_002205	PH09B_chr9_002230	PH2MW_chr9_002279	LH244_chr9_002246
Zm00001eb391550	chr9	122215342	15	13	FBLL_FBLL_chr09_000914	PHBW8_PHBW8_chr09_000890	PHB47_PHB47_chr09_000874	3AZA1_3AZA1_chr09_000909	PHP02_PHP02_chr09_000887	GEMS-0227_GEMS-0227_chr09_000878	GEMS-0219_GEMS-0219_chr09_000943	GEMS-0061_hap1_GEMS-0061_hap1_chr09_000928	GEMS-0061_hap2_GEMS-0061_hap2_chr09_000927	GEMS-0113_hap1_GEMS-0113_hap1_chr09_000916	GEMS-0113_hap2_GEMS-0113_hap2_chr09_000870	LH287_chr9_000899	PH09B_chr9_000905	PH2MW_chr9_000948	LH244_chr9_000896
Zm00001eb391570	chr9	122220076	15	13	FBLL_FBLL_chr09_002254	PHBW8_PHBW8_chr09_002208	PHB47_PHB47_chr09_002176	3AZA1_3AZA1_chr09_002267	PHP02_PHP02_chr09_002194	GEMS-0227_GEMS-0227_chr09_002191	GEMS-0219_GEMS-0219_chr09_002269	GEMS-0061_hap1_GEMS-0061_hap1_chr09_002232	GEMS-0061_hap2_GEMS-0061_hap2_chr09_002245	GEMS-0113_hap1_GEMS-0113_hap1_chr09_002207	GEMS-0113_hap2_GEMS-0113_hap2_chr09_002151	LH287_chr9_002204	PH09B_chr9_002229	PH2MW_chr9_002278	LH244_chr9_002245
Zm00001eb391580	chr9	122226820	15	13	FBLL_FBLL_chr09_002253	PHBW8_PHBW8_chr09_002207	PHB47_PHB47_chr09_002175	3AZA1_3AZA1_chr09_002266	PHP02_PHP02_chr09_002193	GEMS-0227_GEMS-0227_chr09_002190	GEMS-0219_GEMS-0219_chr09_002268	GEMS-0061_hap1_GEMS-0061_hap1_chr09_002231	GEMS-0061_hap2_GEMS-0061_hap2_chr09_002244	GEMS-0113_hap1_GEMS-0113_hap1_chr09_002206	GEMS-0113_hap2_GEMS-0113_hap2_chr09_002150	LH287_chr9_002203	PH09B_chr9_002228	PH2MW_chr9_002277	LH244_chr9_002244
Zm00001eb391600	chr9	122331914	15	13	FBLL_FBLL_chr09_000915	PHBW8_PHBW8_chr09_000891	PHB47_PHB47_chr09_000875	3AZA1_3AZA1_chr09_000910	PHP02_PHP02_chr09_000888	GEMS-0227_GEMS-0227_chr09_000879	GEMS-0219_GEMS-0219_chr09_000944	GEMS-0061_hap1_GEMS-0061_hap1_chr09_000929	GEMS-0061_hap2_GEMS-0061_hap2_chr09_000928	GEMS-0113_hap1_GEMS-0113_hap1_chr09_000917	GEMS-0113_hap2_GEMS-0113_hap2_chr09_000871	LH287_chr9_000900	PH09B_chr9_000906	PH2MW_chr9_000949	LH244_chr9_000897
Zm00001eb391610	chr9	122371982	10	8	FBLL_FBLL_chr09_000916				PHP02_PHP02_chr09_000889		GEMS-0219_GEMS-0219_chr09_000945	GEMS-0061_hap1_GEMS-0061_hap1_chr09_000930	GEMS-0061_hap2_GEMS-0061_hap2_chr09_000929	GEMS-0113_hap1_GEMS-0113_hap1_chr09_000918	GEMS-0113_hap2_GEMS-0113_hap2_chr09_000872		PH09B_chr9_000907	PH2MW_chr9_000950	LH244_chr9_000898
Zm00001eb391620	chr9	122437107	15	13	FBLL_FBLL_chr09_000917	PHBW8_PHBW8_chr09_002202	PHB47_PHB47_chr09_002171	3AZA1_3AZA1_chr09_002262	PHP02_PHP02_chr09_000890	GEMS-0227_GEMS-0227_chr09_002186	GEMS-0219_GEMS-0219_chr09_000946	GEMS-0061_hap1_GEMS-0061_hap1_chr09_000931	GEMS-0061_hap2_GEMS-0061_hap2_chr09_000930	GEMS-0113_hap1_GEMS-0113_hap1_chr09_000919	GEMS-0113_hap2_GEMS-0113_hap2_chr09_000873	LH287_chr9_002199	PH09B_chr9_000908	PH2MW_chr9_000951	LH244_chr9_000899
Zm00001eb391630	chr9	122463914	11	9	FBLL_FBLL_chr09_000918				PHP02_PHP02_chr09_000891; PHP02_PHP02_chr09_000892		GEMS-0219_GEMS-0219_chr09_000947	GEMS-0061_hap1_GEMS-0061_hap1_chr09_000932	GEMS-0061_hap2_GEMS-0061_hap2_chr09_000931	GEMS-0113_hap1_GEMS-0113_hap1_chr09_000920	GEMS-0113_hap2_GEMS-0113_hap2_chr09_000874	LH287_chr9_000902	PH09B_chr9_000909	PH2MW_chr9_000952; PH2MW_chr9_000953	LH244_chr9_000900
Zm00001eb391650	chr9	122623832	9	9	FBLL_FBLL_chr09_002252	PHBW8_PHBW8_chr09_002206					GEMS-0219_GEMS-0219_chr09_002267	GEMS-0061_hap1_GEMS-0061_hap1_chr09_002230		GEMS-0113_hap1_GEMS-0113_hap1_chr09_002205		LH287_chr9_002202	PH09B_chr9_002227	PH2MW_chr9_002275	LH244_chr9_002243
Zm00001eb391660	chr9	122626346	14	13	FBLL_FBLL_chr09_002251	PHBW8_PHBW8_chr09_002205	PHB47_PHB47_chr09_002174	3AZA1_3AZA1_chr09_002265	PHP02_PHP02_chr09_002192	GEMS-0227_GEMS-0227_chr09_002189	GEMS-0219_GEMS-0219_chr09_002266	GEMS-0061_hap1_GEMS-0061_hap1_chr09_002229	GEMS-0061_hap2_GEMS-0061_hap2_chr09_002243	GEMS-0113_hap1_GEMS-0113_hap1_chr09_002204		LH287_chr9_002201	PH09B_chr9_002226	PH2MW_chr9_002274	LH244_chr9_002242
Zm00001eb391670	chr9	122657021	15	13	FBLL_FBLL_chr09_002250	PHBW8_PHBW8_chr09_002204	PHB47_PHB47_chr09_002173	3AZA1_3AZA1_chr09_000911	PHP02_PHP02_chr09_002189	GEMS-0227_GEMS-0227_chr09_002188	GEMS-0219_GEMS-0219_chr09_002265	GEMS-0061_hap1_GEMS-0061_hap1_chr09_002228	GEMS-0061_hap2_GEMS-0061_hap2_chr09_002242	GEMS-0113_hap1_GEMS-0113_hap1_chr09_002203	GEMS-0113_hap2_GEMS-0113_hap2_chr09_002149	LH287_chr9_000901	PH09B_chr9_002225	PH2MW_chr9_002271	LH244_chr9_002241
Zm00001eb391690	chr9	122661526	15	13	FBLL_FBLL_chr09_002249	PHBW8_PHBW8_chr09_002201	PHB47_PHB47_chr09_002170	3AZA1_3AZA1_chr09_002261	PHP02_PHP02_chr09_002188	GEMS-0227_GEMS-0227_chr09_002185	GEMS-0219_GEMS-0219_chr09_002264	GEMS-0061_hap1_GEMS-0061_hap1_chr09_002227	GEMS-0061_hap2_GEMS-0061_hap2_chr09_002241	GEMS-0113_hap1_GEMS-0113_hap1_chr09_002202	GEMS-0113_hap2_GEMS-0113_hap2_chr09_002148	LH287_chr9_002198	PH09B_chr9_002224	PH2MW_chr9_002270	LH244_chr9_002240
Zm00001eb391700	chr9	122665531	15	13	FBLL_FBLL_chr09_002248	PHBW8_PHBW8_chr09_002200	PHB47_PHB47_chr09_002169	3AZA1_3AZA1_chr09_002260	PHP02_PHP02_chr09_002187	GEMS-0227_GEMS-0227_chr09_002184	GEMS-0219_GEMS-0219_chr09_002263	GEMS-0061_hap1_GEMS-0061_hap1_chr09_002226	GEMS-0061_hap2_GEMS-0061_hap2_chr09_002240	GEMS-0113_hap1_GEMS-0113_hap1_chr09_002201	GEMS-0113_hap2_GEMS-0113_hap2_chr09_002147	LH287_chr9_002197	PH09B_chr9_002223	PH2MW_chr9_002269	LH244_chr9_002239
Zm00001eb391710	chr9	122775081	0	0
Zm00001eb391720	chr9	122783551	15	13	FBLL_FBLL_chr09_002245	PHBW8_PHBW8_chr09_002199	PHB47_PHB47_chr09_002168	3AZA1_3AZA1_chr09_002259	PHP02_PHP02_chr09_002186	GEMS-0227_GEMS-0227_chr09_002183	GEMS-0219_GEMS-0219_chr09_002260	GEMS-0061_hap1_GEMS-0061_hap1_chr09_002223	GEMS-0061_hap2_GEMS-0061_hap2_chr09_002237	GEMS-0113_hap1_GEMS-0113_hap1_chr09_002198	GEMS-0113_hap2_GEMS-0113_hap2_chr09_002144	LH287_chr9_002194	PH09B_chr9_002220	PH2MW_chr9_002268	LH244_chr9_002237
Zm00001eb391730	chr9	122799016	15	13	FBLL_FBLL_chr09_000919	PHBW8_PHBW8_chr09_000893	PHB47_PHB47_chr09_000877	3AZA1_3AZA1_chr09_000912	PHP02_PHP02_chr09_000893	GEMS-0227_GEMS-0227_chr09_000881	GEMS-0219_GEMS-0219_chr09_000948	GEMS-0061_hap1_GEMS-0061_hap1_chr09_000933	GEMS-0061_hap2_GEMS-0061_hap2_chr09_000932	GEMS-0113_hap1_GEMS-0113_hap1_chr09_000921	GEMS-0113_hap2_GEMS-0113_hap2_chr09_000875	LH287_chr9_000903	PH09B_chr9_000910	PH2MW_chr9_000954	LH244_chr9_000901
Zm00001eb391740	chr9	122804899	15	13	FBLL_FBLL_chr09_002244	PHBW8_PHBW8_chr09_002198	PHB47_PHB47_chr09_002167	3AZA1_3AZA1_chr09_002258	PHP02_PHP02_chr09_002185	GEMS-0227_GEMS-0227_chr09_002182	GEMS-0219_GEMS-0219_chr09_002259	GEMS-0061_hap1_GEMS-0061_hap1_chr09_002222	GEMS-0061_hap2_GEMS-0061_hap2_chr09_002236	GEMS-0113_hap1_GEMS-0113_hap1_chr09_002197	GEMS-0113_hap2_GEMS-0113_hap2_chr09_002143	LH287_chr9_002193	PH09B_chr9_002219	PH2MW_chr9_002267	LH244_chr9_002236
Zm00001eb391750	chr9	122828121	15	13	FBLL_FBLL_chr09_000920	PHBW8_PHBW8_chr09_000895	PHB47_PHB47_chr09_000879	3AZA1_3AZA1_chr09_000914	PHP02_PHP02_chr09_000895	GEMS-0227_GEMS-0227_chr09_000883	GEMS-0219_GEMS-0219_chr09_000949	GEMS-0061_hap1_GEMS-0061_hap1_chr09_000934	GEMS-0061_hap2_GEMS-0061_hap2_chr09_000933	GEMS-0113_hap1_GEMS-0113_hap1_chr09_000923	GEMS-0113_hap2_GEMS-0113_hap2_chr09_000877	LH287_chr9_000905	PH09B_chr9_000911	PH2MW_chr9_000956	LH244_chr9_000903
Zm00001eb391760	chr9	122883066	10	10		PHBW8_PHBW8_chr09_000896	PHB47_PHB47_chr09_000880	3AZA1_3AZA1_chr09_000915	PHP02_PHP02_chr09_000896	GEMS-0227_GEMS-0227_chr09_000884	GEMS-0219_GEMS-0219_chr09_000950				GEMS-0113_hap2_GEMS-0113_hap2_chr09_000878		PH09B_chr9_000912; PH09B_chr9_000913	PH2MW_chr9_000957; PH2MW_chr9_000958	LH244_chr9_000904
Zm00001eb391770	chr9	122887626	15	13	FBLL_FBLL_chr09_000921	PHBW8_PHBW8_chr09_000897	PHB47_PHB47_chr09_000881	3AZA1_3AZA1_chr09_000916	PHP02_PHP02_chr09_000897	GEMS-0227_GEMS-0227_chr09_000885	GEMS-0219_GEMS-0219_chr09_000951	GEMS-0061_hap1_GEMS-0061_hap1_chr09_000935	GEMS-0061_hap2_GEMS-0061_hap2_chr09_000934	GEMS-0113_hap1_GEMS-0113_hap1_chr09_000924	GEMS-0113_hap2_GEMS-0113_hap2_chr09_000879	LH287_chr9_000906	PH09B_chr9_000914	PH2MW_chr9_000959	LH244_chr9_000905
Zm00001eb391780	chr9	122898989	0	0
Zm00001eb391790	chr9	122902078	15	13	FBLL_FBLL_chr09_002238	PHBW8_PHBW8_chr09_002194	PHB47_PHB47_chr09_002163	3AZA1_3AZA1_chr09_002254	PHP02_PHP02_chr09_002179	GEMS-0227_GEMS-0227_chr09_002178	GEMS-0219_GEMS-0219_chr09_002252; GEMS-0219_GEMS-0219_chr09_002253	GEMS-0061_hap1_GEMS-0061_hap1_chr09_002216	GEMS-0061_hap2_GEMS-0061_hap2_chr09_002230	GEMS-0113_hap1_GEMS-0113_hap1_chr09_002193	GEMS-0113_hap2_GEMS-0113_hap2_chr09_002136; GEMS-0113_hap2_GEMS-0113_hap2_chr09_002137	LH287_chr9_002189	PH09B_chr9_002212; PH09B_chr9_002213	PH2MW_chr9_002261	LH244_chr9_002229; LH244_chr9_002230
Zm00001eb391800	chr9	122991292	15	13	FBLL_FBLL_chr09_000922	PHBW8_PHBW8_chr09_000898	PHB47_PHB47_chr09_000882	3AZA1_3AZA1_chr09_000917	PHP02_PHP02_chr09_000898	GEMS-0227_GEMS-0227_chr09_000886	GEMS-0219_GEMS-0219_chr09_000952	GEMS-0061_hap1_GEMS-0061_hap1_chr09_000936	GEMS-0061_hap2_GEMS-0061_hap2_chr09_000935	GEMS-0113_hap1_GEMS-0113_hap1_chr09_000925	GEMS-0113_hap2_GEMS-0113_hap2_chr09_000880	LH287_chr9_000907	PH09B_chr9_000915	PH2MW_chr9_000960	LH244_chr9_000906
Zm00001eb391830	chr9	123181714	14	12	FBLL_FBLL_chr09_002236	PHBW8_PHBW8_chr08_000850	PHB47_PHB47_chr01_004887	3AZA1_3AZA1_chr06_002545	PHP02_PHP02_chr09_002177	GEMS-0227_GEMS-0227_chr06_002496	GEMS-0219_GEMS-0219_chr09_002250	GEMS-0061_hap1_GEMS-0061_hap1_chr09_002214	GEMS-0061_hap2_GEMS-0061_hap2_chr09_002228	GEMS-0113_hap1_GEMS-0113_hap1_chr09_002191	GEMS-0113_hap2_GEMS-0113_hap2_chr09_002134		PH09B_chr9_002210	PH2MW_chr9_002259	LH244_chr9_002227
Zm00001eb391840	chr9	123282893	15	13	FBLL_FBLL_chr09_002231	PHBW8_PHBW8_chr09_002190	PHB47_PHB47_chr09_002159	3AZA1_3AZA1_chr09_002250	PHP02_PHP02_chr09_002173	GEMS-0227_GEMS-0227_chr09_002175	GEMS-0219_GEMS-0219_chr09_002244	GEMS-0061_hap1_GEMS-0061_hap1_chr09_002209	GEMS-0061_hap2_GEMS-0061_hap2_chr09_002222	GEMS-0113_hap1_GEMS-0113_hap1_chr09_002185	GEMS-0113_hap2_GEMS-0113_hap2_chr09_002130	LH287_chr9_002185	PH09B_chr9_002204	PH2MW_chr9_002255	LH244_chr9_002221
Zm00001eb391860	chr9	123429468	15	13	FBLL_FBLL_chr09_002230	PHBW8_PHBW8_chr09_002189	PHB47_PHB47_chr09_002158	3AZA1_3AZA1_chr09_002249	PHP02_PHP02_chr09_002172	GEMS-0227_GEMS-0227_chr09_002174	GEMS-0219_GEMS-0219_chr09_002243	GEMS-0061_hap1_GEMS-0061_hap1_chr09_002208	GEMS-0061_hap2_GEMS-0061_hap2_chr09_002221	GEMS-0113_hap1_GEMS-0113_hap1_chr09_002184	GEMS-0113_hap2_GEMS-0113_hap2_chr09_002129	LH287_chr9_002184	PH09B_chr9_002203	PH2MW_chr9_002254	LH244_chr9_002220
Zm00001eb391870	chr9	123473708	15	13	FBLL_FBLL_chr09_002229	PHBW8_PHBW8_chr09_002188	PHB47_PHB47_chr09_002157	3AZA1_3AZA1_chr09_002248	PHP02_PHP02_chr09_002171	GEMS-0227_GEMS-0227_chr09_002173	GEMS-0219_GEMS-0219_chr09_002242	GEMS-0061_hap1_GEMS-0061_hap1_chr09_002207	GEMS-0061_hap2_GEMS-0061_hap2_chr09_002220	GEMS-0113_hap1_GEMS-0113_hap1_chr09_002183	GEMS-0113_hap2_GEMS-0113_hap2_chr09_002128	LH287_chr9_002183	PH09B_chr9_002202	PH2MW_chr9_002253	LH244_chr9_002219
Zm00001eb391880	chr9	123498252	15	13	FBLL_FBLL_chr09_002228	PHBW8_PHBW8_chr09_002187	PHB47_PHB47_chr09_002156	3AZA1_3AZA1_chr09_002247	PHP02_PHP02_chr09_002170	GEMS-0227_GEMS-0227_chr09_002172	GEMS-0219_GEMS-0219_chr09_002241	GEMS-0061_hap1_GEMS-0061_hap1_chr09_002206	GEMS-0061_hap2_GEMS-0061_hap2_chr09_002219	GEMS-0113_hap1_GEMS-0113_hap1_chr09_002182	GEMS-0113_hap2_GEMS-0113_hap2_chr09_002127	LH287_chr9_002182	PH09B_chr9_002201	PH2MW_chr9_002252	LH244_chr9_002218
Zm00001eb391890	chr9	123520382	15	13	FBLL_FBLL_chr09_000929	PHBW8_PHBW8_chr09_000899	PHB47_PHB47_chr09_000883	3AZA1_3AZA1_chr09_000918	PHP02_PHP02_chr09_000903	GEMS-0227_GEMS-0227_chr09_000887	GEMS-0219_GEMS-0219_chr09_000958	GEMS-0061_hap1_GEMS-0061_hap1_chr09_000942	GEMS-0061_hap2_GEMS-0061_hap2_chr09_000941	GEMS-0113_hap1_GEMS-0113_hap1_chr09_000931	GEMS-0113_hap2_GEMS-0113_hap2_chr09_000886	LH287_chr9_000908	PH09B_chr9_000920	PH2MW_chr9_000964	LH244_chr9_000913
Zm00001eb391900	chr9	123535234	14	12	FBLL_FBLL_chr09_000930	PHBW8_PHBW8_chr09_000900	PHB47_PHB47_chr09_000884		PHP02_PHP02_chr09_000904	GEMS-0227_GEMS-0227_chr09_000888	GEMS-0219_GEMS-0219_chr09_000959	GEMS-0061_hap1_GEMS-0061_hap1_chr09_000943	GEMS-0061_hap2_GEMS-0061_hap2_chr09_000942	GEMS-0113_hap1_GEMS-0113_hap1_chr09_000932	GEMS-0113_hap2_GEMS-0113_hap2_chr09_000887	LH287_chr9_000909	PH09B_chr9_000921	PH2MW_chr9_000965	LH244_chr9_000914
Zm00001eb391910	chr9	123539521	15	13	FBLL_FBLL_chr09_002227	PHBW8_PHBW8_chr09_002186	PHB47_PHB47_chr09_002155	3AZA1_3AZA1_chr09_002246	PHP02_PHP02_chr09_002169	GEMS-0227_GEMS-0227_chr09_002171	GEMS-0219_GEMS-0219_chr09_002240	GEMS-0061_hap1_GEMS-0061_hap1_chr09_002205	GEMS-0061_hap2_GEMS-0061_hap2_chr09_002218	GEMS-0113_hap1_GEMS-0113_hap1_chr09_002181	GEMS-0113_hap2_GEMS-0113_hap2_chr09_002126	LH287_chr9_002181	PH09B_chr9_002200	PH2MW_chr9_002251	LH244_chr9_002217
Zm00001eb391920	chr9	123600149	15	13	FBLL_FBLL_chr09_000931	PHBW8_PHBW8_chr09_000901	PHB47_PHB47_chr09_000885	3AZA1_3AZA1_chr09_000920	PHP02_PHP02_chr09_000905	GEMS-0227_GEMS-0227_chr09_000889	GEMS-0219_GEMS-0219_chr09_000960	GEMS-0061_hap1_GEMS-0061_hap1_chr09_000944	GEMS-0061_hap2_GEMS-0061_hap2_chr09_000943	GEMS-0113_hap1_GEMS-0113_hap1_chr09_000933	GEMS-0113_hap2_GEMS-0113_hap2_chr09_000888	LH287_chr9_000910	PH09B_chr9_000922	PH2MW_chr9_000966	LH244_chr9_000915
Zm00001eb391930	chr9	123686707	0	0
Zm00001eb391940	chr9	123692448	9	7	FBLL_FBLL_chr09_002225			3AZA1_3AZA1_chr09_000180			GEMS-0219_GEMS-0219_chr09_002238	GEMS-0061_hap1_GEMS-0061_hap1_chr09_002203	GEMS-0061_hap2_GEMS-0061_hap2_chr09_002216	GEMS-0113_hap1_GEMS-0113_hap1_chr09_002179	GEMS-0113_hap2_GEMS-0113_hap2_chr09_002124		PH09B_chr9_002198		LH244_chr9_002215
Zm00001eb391950	chr9	123707471	0	0
Zm00001eb391960	chr9	123710188	13	11	FBLL_FBLL_chr09_002224	PHBW8_PHBW8_chr09_002185	PHB47_PHB47_chr09_002154		PHP02_PHP02_chr09_002168	GEMS-0227_GEMS-0227_chr09_002170	GEMS-0219_GEMS-0219_chr09_002237	GEMS-0061_hap1_GEMS-0061_hap1_chr09_002202	GEMS-0061_hap2_GEMS-0061_hap2_chr09_002215	GEMS-0113_hap1_GEMS-0113_hap1_chr09_002178	GEMS-0113_hap2_GEMS-0113_hap2_chr09_002123		PH09B_chr9_002197	PH2MW_chr9_002250	LH244_chr9_002214
Zm00001eb391970	chr9	123737321	15	13	FBLL_FBLL_chr09_000932	PHBW8_PHBW8_chr09_000902	PHB47_PHB47_chr09_000886	3AZA1_3AZA1_chr01_001218	PHP02_PHP02_chr10_002439	GEMS-0227_GEMS-0227_chr09_000890	GEMS-0219_GEMS-0219_chr09_000961	GEMS-0061_hap1_GEMS-0061_hap1_chr09_000945	GEMS-0061_hap2_GEMS-0061_hap2_chr09_000944	GEMS-0113_hap1_GEMS-0113_hap1_chr09_000934	GEMS-0113_hap2_GEMS-0113_hap2_chr09_000889	LH287_chr10_002393	PH09B_chr9_000923	PH2MW_chr10_002458	LH244_chr9_000916
Zm00001eb392000	chr9	123847695	15	13	FBLL_FBLL_chr09_002222	PHBW8_PHBW8_chr09_002181	PHB47_PHB47_chr09_002152	3AZA1_3AZA1_chr09_002243	PHP02_PHP02_chr09_002167	GEMS-0227_GEMS-0227_chr09_002169	GEMS-0219_GEMS-0219_chr09_002236	GEMS-0061_hap1_GEMS-0061_hap1_chr09_002200	GEMS-0061_hap2_GEMS-0061_hap2_chr09_002213	GEMS-0113_hap1_GEMS-0113_hap1_chr09_002176	GEMS-0113_hap2_GEMS-0113_hap2_chr09_002122	LH287_chr9_002179	PH09B_chr9_002196	PH2MW_chr9_002249	LH244_chr9_002213
Zm00001eb392010	chr9	123902550	15	13	FBLL_FBLL_chr09_002221	PHBW8_PHBW8_chr09_002180	PHB47_PHB47_chr09_002151	3AZA1_3AZA1_chr09_002242	PHP02_PHP02_chr09_002166	GEMS-0227_GEMS-0227_chr09_002168	GEMS-0219_GEMS-0219_chr09_002235	GEMS-0061_hap1_GEMS-0061_hap1_chr09_002199	GEMS-0061_hap2_GEMS-0061_hap2_chr09_002212	GEMS-0113_hap1_GEMS-0113_hap1_chr09_002175	GEMS-0113_hap2_GEMS-0113_hap2_chr09_002121	LH287_chr9_002178	PH09B_chr9_002195	PH2MW_chr9_002248	LH244_chr9_002212
Zm00001eb392020	chr9	123906228	0	0
Zm00001eb392030	chr9	123906336	13	11	FBLL_FBLL_chr09_000935	PHBW8_PHBW8_chr09_000905	PHB47_PHB47_chr09_000888		PHP02_PHP02_chr09_000908	GEMS-0227_GEMS-0227_chr09_000892	GEMS-0219_GEMS-0219_chr09_000963	GEMS-0061_hap1_GEMS-0061_hap1_chr09_000947	GEMS-0061_hap2_GEMS-0061_hap2_chr09_000947	GEMS-0113_hap1_GEMS-0113_hap1_chr09_000936	GEMS-0113_hap2_GEMS-0113_hap2_chr09_000891		PH09B_chr9_000926	PH2MW_chr9_000968	LH244_chr9_000918
Zm00001eb392040	chr9	123915262	12	10	FBLL_FBLL_chr09_000936	PHBW8_PHBW8_chr09_000906	PHB47_PHB47_chr09_000889		PHP02_PHP02_chr09_000909		GEMS-0219_GEMS-0219_chr09_000964	GEMS-0061_hap1_GEMS-0061_hap1_chr09_000948	GEMS-0061_hap2_GEMS-0061_hap2_chr09_000948	GEMS-0113_hap1_GEMS-0113_hap1_chr09_000937	GEMS-0113_hap2_GEMS-0113_hap2_chr09_000892		PH09B_chr9_000927	PH2MW_chr9_000969	LH244_chr9_000919
Zm00001eb392050	chr9	123917229	15	13	FBLL_FBLL_chr09_002220	PHBW8_PHBW8_chr09_002179	PHB47_PHB47_chr09_002150	3AZA1_3AZA1_chr09_002241	PHP02_PHP02_chr09_002165	GEMS-0227_GEMS-0227_chr09_002167	GEMS-0219_GEMS-0219_chr09_002234	GEMS-0061_hap1_GEMS-0061_hap1_chr09_002198	GEMS-0061_hap2_GEMS-0061_hap2_chr09_002211	GEMS-0113_hap1_GEMS-0113_hap1_chr09_002174	GEMS-0113_hap2_GEMS-0113_hap2_chr09_002120	LH287_chr9_002177	PH09B_chr9_002194	PH2MW_chr9_002247	LH244_chr9_002211
Zm00001eb392070	chr9	124150310	0	0
Zm00001eb392080	chr9	124170420	13	11	FBLL_FBLL_chr09_002219	PHBW8_PHBW8_chr09_002178	PHB47_PHB47_chr09_002148			GEMS-0227_GEMS-0227_chr09_002165	GEMS-0219_GEMS-0219_chr09_002232	GEMS-0061_hap1_GEMS-0061_hap1_chr09_002197	GEMS-0061_hap2_GEMS-0061_hap2_chr09_002210	GEMS-0113_hap1_GEMS-0113_hap1_chr09_002173	GEMS-0113_hap2_GEMS-0113_hap2_chr09_002118	LH287_chr9_002176	PH09B_chr9_002193	PH2MW_chr9_002245; PH2MW_chr9_002246	LH244_chr9_002210
Zm00001eb392090	chr9	124283134	15	13	FBLL_FBLL_chr09_000939	PHBW8_PHBW8_chr09_000908	PHB47_PHB47_chr09_000891	3AZA1_3AZA1_chr09_000924	PHP02_PHP02_chr09_000910	GEMS-0227_GEMS-0227_chr09_000894	GEMS-0219_GEMS-0219_chr09_000967	GEMS-0061_hap1_GEMS-0061_hap1_chr09_000951	GEMS-0061_hap2_GEMS-0061_hap2_chr09_000951	GEMS-0113_hap1_GEMS-0113_hap1_chr09_000940	GEMS-0113_hap2_GEMS-0113_hap2_chr09_000895	LH287_chr9_000914	PH09B_chr9_000929	PH2MW_chr9_000970	LH244_chr9_000922
Zm00001eb392100	chr9	124349528	13	11	FBLL_FBLL_chr09_000940	PHBW8_PHBW8_chr09_000909	PHB47_PHB47_chr09_000892	3AZA1_3AZA1_chr09_000925		GEMS-0227_GEMS-0227_chr09_000895	GEMS-0219_GEMS-0219_chr09_000968	GEMS-0061_hap1_GEMS-0061_hap1_chr09_000952	GEMS-0061_hap2_GEMS-0061_hap2_chr09_000952	GEMS-0113_hap1_GEMS-0113_hap1_chr09_000941	GEMS-0113_hap2_GEMS-0113_hap2_chr09_000896	LH287_chr9_000915	PH09B_chr9_000930		LH244_chr9_000923
Zm00001eb392110	chr9	124357169	14	12	FBLL_FBLL_chr09_002218	PHBW8_PHBW8_chr09_002177	PHB47_PHB47_chr09_002147		PHP02_PHP02_chr09_002164	GEMS-0227_GEMS-0227_chr09_002164	GEMS-0219_GEMS-0219_chr09_002231	GEMS-0061_hap1_GEMS-0061_hap1_chr09_002196	GEMS-0061_hap2_GEMS-0061_hap2_chr09_002209	GEMS-0113_hap1_GEMS-0113_hap1_chr09_002172	GEMS-0113_hap2_GEMS-0113_hap2_chr09_002117	LH287_chr9_002175	PH09B_chr9_002192	PH2MW_chr9_002244	LH244_chr9_002209
Zm00001eb392120	chr9	124395757	15	13	FBLL_FBLL_chr09_002217	PHBW8_PHBW8_chr09_002176	PHB47_PHB47_chr09_002146	3AZA1_3AZA1_chr09_002236	PHP02_PHP02_chr09_002163	GEMS-0227_GEMS-0227_chr09_002162	GEMS-0219_GEMS-0219_chr09_002230	GEMS-0061_hap1_GEMS-0061_hap1_chr09_002195	GEMS-0061_hap2_GEMS-0061_hap2_chr09_002208	GEMS-0113_hap1_GEMS-0113_hap1_chr09_002171	GEMS-0113_hap2_GEMS-0113_hap2_chr09_002116	LH287_chr9_002174	PH09B_chr9_002191	PH2MW_chr9_002243	LH244_chr9_002208
Zm00001eb392130	chr9	124404714	0	0
Zm00001eb392140	chr9	124625483	14	12	FBLL_FBLL_chr09_000942	PHBW8_PHBW8_chr09_000911	PHB47_PHB47_chr09_000894	3AZA1_3AZA1_chr01_001181	PHP02_PHP02_chr06_001646	GEMS-0227_GEMS-0227_chr09_000897	GEMS-0219_GEMS-0219_chr09_000970	GEMS-0061_hap1_GEMS-0061_hap1_chr09_000954	GEMS-0061_hap2_GEMS-0061_hap2_chr09_000955	GEMS-0113_hap1_GEMS-0113_hap1_chr09_000943	GEMS-0113_hap2_GEMS-0113_hap2_chr09_000898	LH287_chr1_003680	PH09B_chr9_000932		LH244_chr2_002522
Zm00001eb392150	chr9	124627392	15	13	FBLL_FBLL_chr09_000943	PHBW8_PHBW8_chr09_000912	PHB47_PHB47_chr09_000895	3AZA1_3AZA1_chr09_000926	PHP02_PHP02_chr09_000911	GEMS-0227_GEMS-0227_chr09_000898	GEMS-0219_GEMS-0219_chr09_000971	GEMS-0061_hap1_GEMS-0061_hap1_chr09_000955	GEMS-0061_hap2_GEMS-0061_hap2_chr09_000956	GEMS-0113_hap1_GEMS-0113_hap1_chr09_000944	GEMS-0113_hap2_GEMS-0113_hap2_chr09_000899	LH287_chr9_000916	PH09B_chr9_000933	PH2MW_chr9_000971	LH244_chr9_000926
Zm00001eb392160	chr9	124655638	15	13	FBLL_FBLL_chr09_000943	PHBW8_PHBW8_chr09_000912	PHB47_PHB47_chr09_000895	3AZA1_3AZA1_chr09_000926	PHP02_PHP02_chr09_000911	GEMS-0227_GEMS-0227_chr09_000898	GEMS-0219_GEMS-0219_chr09_000971	GEMS-0061_hap1_GEMS-0061_hap1_chr09_000956	GEMS-0061_hap2_GEMS-0061_hap2_chr09_000956	GEMS-0113_hap1_GEMS-0113_hap1_chr09_000944	GEMS-0113_hap2_GEMS-0113_hap2_chr09_000900	LH287_chr9_000916	PH09B_chr9_000934	PH2MW_chr9_000971	LH244_chr9_000926
Zm00001eb392170	chr9	124669307	3	3					PHP02_PHP02_chr09_002162				GEMS-0061_hap2_GEMS-0061_hap2_chr09_002207			LH287_chr9_002173
Zm00001eb392180	chr9	124670175	0	0
Zm00001eb392190	chr9	124748861	15	13	FBLL_FBLL_chr09_000944	PHBW8_PHBW8_chr09_000913	PHB47_PHB47_chr09_000896	3AZA1_3AZA1_chr09_000927	PHP02_PHP02_chr09_000912	GEMS-0227_GEMS-0227_chr09_000899	GEMS-0219_GEMS-0219_chr09_000972	GEMS-0061_hap1_GEMS-0061_hap1_chr09_000957	GEMS-0061_hap2_GEMS-0061_hap2_chr09_000957	GEMS-0113_hap1_GEMS-0113_hap1_chr09_000945	GEMS-0113_hap2_GEMS-0113_hap2_chr09_000901	LH287_chr9_000917	PH09B_chr9_000935	PH2MW_chr9_000972	LH244_chr9_000927
Zm00001eb392200	chr9	124755902	14	12	FBLL_FBLL_chr09_002216	PHBW8_PHBW8_chr09_002174; PHBW8_PHBW8_chr09_002175	PHB47_PHB47_chr09_002144; PHB47_PHB47_chr09_002145		PHP02_PHP02_chr02_003405	GEMS-0227_GEMS-0227_chr09_002160; GEMS-0227_GEMS-0227_chr09_002161	GEMS-0219_GEMS-0219_chr09_002229	GEMS-0061_hap1_GEMS-0061_hap1_chr09_002193; GEMS-0061_hap1_GEMS-0061_hap1_chr09_002194	GEMS-0061_hap2_GEMS-0061_hap2_chr09_002205; GEMS-0061_hap2_GEMS-0061_hap2_chr09_002206	GEMS-0113_hap1_GEMS-0113_hap1_chr09_002170	GEMS-0113_hap2_GEMS-0113_hap2_chr09_002115	LH287_chr2_003362	PH09B_chr9_002189; PH09B_chr9_002190	PH2MW_chr2_003604	LH244_chr9_002207
Zm00001eb392210	chr9	124756288	13	11	FBLL_FBLL_chr09_002216	PHBW8_PHBW8_chr09_002174	PHB47_PHB47_chr09_002144		PHP02_PHP02_chr02_003404	GEMS-0227_GEMS-0227_chr09_002160	GEMS-0219_GEMS-0219_chr09_002229	GEMS-0061_hap1_GEMS-0061_hap1_chr09_002193	GEMS-0061_hap2_GEMS-0061_hap2_chr09_002205	GEMS-0113_hap1_GEMS-0113_hap1_chr09_002170	GEMS-0113_hap2_GEMS-0113_hap2_chr09_002115	LH287_chr2_003362	PH09B_chr9_002189		LH244_chr9_002207
Zm00001eb392220	chr9	124762695	15	13	FBLL_FBLL_chr09_000945	PHBW8_PHBW8_chr09_000914	PHB47_PHB47_chr09_000897	3AZA1_3AZA1_chr09_000928	PHP02_PHP02_chr09_000913	GEMS-0227_GEMS-0227_chr09_000900	GEMS-0219_GEMS-0219_chr09_000973	GEMS-0061_hap1_GEMS-0061_hap1_chr09_000958	GEMS-0061_hap2_GEMS-0061_hap2_chr09_000958	GEMS-0113_hap1_GEMS-0113_hap1_chr09_000946	GEMS-0113_hap2_GEMS-0113_hap2_chr09_000902	LH287_chr9_000918	PH09B_chr9_000936	PH2MW_chr9_000973	LH244_chr9_000928
Zm00001eb392230	chr9	124772082	15	13	FBLL_FBLL_chr09_000946	PHBW8_PHBW8_chr09_000915	PHB47_PHB47_chr09_000898	3AZA1_3AZA1_chr09_000929	PHP02_PHP02_chr09_000914	GEMS-0227_GEMS-0227_chr09_000901	GEMS-0219_GEMS-0219_chr09_000974	GEMS-0061_hap1_GEMS-0061_hap1_chr09_000959	GEMS-0061_hap2_GEMS-0061_hap2_chr09_000959	GEMS-0113_hap1_GEMS-0113_hap1_chr09_000947	GEMS-0113_hap2_GEMS-0113_hap2_chr09_000903	LH287_chr9_000919	PH09B_chr9_000937	PH2MW_chr9_000974	LH244_chr9_000929
Zm00001eb392250	chr9	124880500	0	0
Zm00001eb392260	chr9	124881365	0	0
Zm00001eb392270	chr9	124884189	15	13	FBLL_FBLL_chr09_000947	PHBW8_PHBW8_chr09_000916	PHB47_PHB47_chr09_000899	3AZA1_3AZA1_chr09_000930	PHP02_PHP02_chr09_000920	GEMS-0227_GEMS-0227_chr09_000902	GEMS-0219_GEMS-0219_chr09_000975	GEMS-0061_hap1_GEMS-0061_hap1_chr09_000960	GEMS-0061_hap2_GEMS-0061_hap2_chr09_000960	GEMS-0113_hap1_GEMS-0113_hap1_chr09_000948	GEMS-0113_hap2_GEMS-0113_hap2_chr09_000904	LH287_chr9_000926	PH09B_chr9_000938	PH2MW_chr9_000980	LH244_chr9_000930
Zm00001eb392280	chr9	124936645	15	13	FBLL_FBLL_chr09_002215	PHBW8_PHBW8_chr09_002172	PHB47_PHB47_chr09_002142	3AZA1_3AZA1_chr09_002235	PHP02_PHP02_chr09_002160	GEMS-0227_GEMS-0227_chr09_002158	GEMS-0219_GEMS-0219_chr09_002228	GEMS-0061_hap1_GEMS-0061_hap1_chr09_002191	GEMS-0061_hap2_GEMS-0061_hap2_chr09_002204	GEMS-0113_hap1_GEMS-0113_hap1_chr09_002169	GEMS-0113_hap2_GEMS-0113_hap2_chr09_002114	LH287_chr9_002170	PH09B_chr9_002187	PH2MW_chr9_002241	LH244_chr9_002206
Zm00001eb392290	chr9	124985454	15	13	FBLL_FBLL_chr09_000948	PHBW8_PHBW8_chr09_000917	PHB47_PHB47_chr09_000900	3AZA1_3AZA1_chr09_000931	PHP02_PHP02_chr09_000921	GEMS-0227_GEMS-0227_chr09_000903	GEMS-0219_GEMS-0219_chr09_000976	GEMS-0061_hap1_GEMS-0061_hap1_chr09_000961	GEMS-0061_hap2_GEMS-0061_hap2_chr09_000961	GEMS-0113_hap1_GEMS-0113_hap1_chr09_000949	GEMS-0113_hap2_GEMS-0113_hap2_chr09_000905	LH287_chr9_000927	PH09B_chr9_000939	PH2MW_chr9_000981	LH244_chr9_000931
Zm00001eb392300	chr9	124991354	15	13	FBLL_FBLL_chr09_002214	PHBW8_PHBW8_chr09_002171	PHB47_PHB47_chr09_002141	3AZA1_3AZA1_chr09_002234	PHP02_PHP02_chr09_002159	GEMS-0227_GEMS-0227_chr09_002157	GEMS-0219_GEMS-0219_chr09_002227	GEMS-0061_hap1_GEMS-0061_hap1_chr09_002190	GEMS-0061_hap2_GEMS-0061_hap2_chr09_002203	GEMS-0113_hap1_GEMS-0113_hap1_chr09_002168	GEMS-0113_hap2_GEMS-0113_hap2_chr09_002113	LH287_chr9_002169	PH09B_chr9_002186	PH2MW_chr9_002240	LH244_chr9_002205
Zm00001eb392310	chr9	125018252	0	0
Zm00001eb392330	chr9	125131382	15	13	FBLL_FBLL_chr09_002213	PHBW8_PHBW8_chr09_002170	PHB47_PHB47_chr09_002140	3AZA1_3AZA1_chr09_002233	PHP02_PHP02_chr09_000922	GEMS-0227_GEMS-0227_chr09_002156	GEMS-0219_GEMS-0219_chr09_002226	GEMS-0061_hap1_GEMS-0061_hap1_chr09_002189	GEMS-0061_hap2_GEMS-0061_hap2_chr09_002202	GEMS-0113_hap1_GEMS-0113_hap1_chr09_002167	GEMS-0113_hap2_GEMS-0113_hap2_chr09_002112	LH287_chr9_002168	PH09B_chr9_002185	PH2MW_chr9_000982	LH244_chr9_002204
Zm00001eb392340	chr9	125250587	15	13	FBLL_FBLL_chr09_002212	PHBW8_PHBW8_chr09_002169	PHB47_PHB47_chr09_002139	3AZA1_3AZA1_chr09_002232	PHP02_PHP02_chr09_002157	GEMS-0227_GEMS-0227_chr09_002155	GEMS-0219_GEMS-0219_chr09_002225	GEMS-0061_hap1_GEMS-0061_hap1_chr09_002188	GEMS-0061_hap2_GEMS-0061_hap2_chr09_002201	GEMS-0113_hap1_GEMS-0113_hap1_chr09_002166	GEMS-0113_hap2_GEMS-0113_hap2_chr09_002111	LH287_chr9_002167	PH09B_chr9_002184	PH2MW_chr9_002238	LH244_chr9_002203
Zm00001eb392350	chr9	125316279	13	11	FBLL_FBLL_chr09_002211	PHBW8_PHBW8_chr09_002168	PHB47_PHB47_chr09_002138		PHP02_PHP02_chr09_002156	GEMS-0227_GEMS-0227_chr09_002154	GEMS-0219_GEMS-0219_chr09_002224	GEMS-0061_hap1_GEMS-0061_hap1_chr09_002187	GEMS-0061_hap2_GEMS-0061_hap2_chr09_002200	GEMS-0113_hap1_GEMS-0113_hap1_chr09_002165	GEMS-0113_hap2_GEMS-0113_hap2_chr09_002110		PH09B_chr9_002183	PH2MW_chr9_002237	LH244_chr9_002202
Zm00001eb392360	chr9	125352347	14	12	FBLL_FBLL_chr09_000951	PHBW8_PHBW8_chr09_000920	PHB47_PHB47_chr09_000903	3AZA1_3AZA1_chr01_002503	PHP02_PHP02_chr09_000924	GEMS-0227_GEMS-0227_chr09_000907	GEMS-0219_GEMS-0219_chr09_000979	GEMS-0061_hap1_GEMS-0061_hap1_chr09_000964	GEMS-0061_hap2_GEMS-0061_hap2_chr09_000965	GEMS-0113_hap1_GEMS-0113_hap1_chr09_000952	GEMS-0113_hap2_GEMS-0113_hap2_chr09_000908		PH09B_chr9_000942	PH2MW_chr9_000984	LH244_chr9_000934
Zm00001eb392370	chr9	125368239	14	12	FBLL_FBLL_chr09_000952	PHBW8_PHBW8_chr09_000921	PHB47_PHB47_chr09_000904	3AZA1_3AZA1_chr09_000934	PHP02_PHP02_chr09_000925	GEMS-0227_GEMS-0227_chr09_000908	GEMS-0219_GEMS-0219_chr09_000980	GEMS-0061_hap1_GEMS-0061_hap1_chr09_000965	GEMS-0061_hap2_GEMS-0061_hap2_chr09_000966	GEMS-0113_hap1_GEMS-0113_hap1_chr09_000953	GEMS-0113_hap2_GEMS-0113_hap2_chr09_000909		PH09B_chr9_000943	PH2MW_chr9_000985	LH244_chr9_000935
Zm00001eb392380	chr9	125392351	15	13	FBLL_FBLL_chr09_000953	PHBW8_PHBW8_chr09_000922	PHB47_PHB47_chr09_000905	3AZA1_3AZA1_chr09_000936	PHP02_PHP02_chr09_000926	GEMS-0227_GEMS-0227_chr09_000909	GEMS-0219_GEMS-0219_chr09_000981	GEMS-0061_hap1_GEMS-0061_hap1_chr09_000966	GEMS-0061_hap2_GEMS-0061_hap2_chr09_000967	GEMS-0113_hap1_GEMS-0113_hap1_chr09_000954	GEMS-0113_hap2_GEMS-0113_hap2_chr09_000910	LH287_chr9_000933	PH09B_chr9_000944	PH2MW_chr9_000986	LH244_chr9_000936
Zm00001eb392390	chr9	125520989	15	13	FBLL_FBLL_chr09_000954	PHBW8_PHBW8_chr09_000923	PHB47_PHB47_chr09_000906	3AZA1_3AZA1_chr09_000937	PHP02_PHP02_chr09_000927	GEMS-0227_GEMS-0227_chr09_000910	GEMS-0219_GEMS-0219_chr09_000982	GEMS-0061_hap1_GEMS-0061_hap1_chr09_000967	GEMS-0061_hap2_GEMS-0061_hap2_chr09_000968	GEMS-0113_hap1_GEMS-0113_hap1_chr09_000955	GEMS-0113_hap2_GEMS-0113_hap2_chr09_000911	LH287_chr9_000934	PH09B_chr9_000945	PH2MW_chr9_000987	LH244_chr9_000937
Zm00001eb392400	chr9	125576163	15	13	FBLL_FBLL_chr09_000955	PHBW8_PHBW8_chr09_000924	PHB47_PHB47_chr09_000907	3AZA1_3AZA1_chr09_000938	PHP02_PHP02_chr09_000929	GEMS-0227_GEMS-0227_chr09_000911	GEMS-0219_GEMS-0219_chr09_000983	GEMS-0061_hap1_GEMS-0061_hap1_chr09_000968	GEMS-0061_hap2_GEMS-0061_hap2_chr09_000969	GEMS-0113_hap1_GEMS-0113_hap1_chr09_000956	GEMS-0113_hap2_GEMS-0113_hap2_chr09_000912	LH287_chr9_000936	PH09B_chr9_000946	PH2MW_chr9_000989	LH244_chr9_000938
Zm00001eb392420	chr9	125647912	15	13	FBLL_FBLL_chr09_002210	PHBW8_PHBW8_chr09_002167	PHB47_PHB47_chr09_002137	3AZA1_3AZA1_chr09_002228	PHP02_PHP02_chr09_002155	GEMS-0227_GEMS-0227_chr09_002153	GEMS-0219_GEMS-0219_chr09_002223	GEMS-0061_hap1_GEMS-0061_hap1_chr09_002186	GEMS-0061_hap2_GEMS-0061_hap2_chr09_002199	GEMS-0113_hap1_GEMS-0113_hap1_chr09_002164	GEMS-0113_hap2_GEMS-0113_hap2_chr09_002109	LH287_chr9_002166	PH09B_chr9_002182	PH2MW_chr9_002236	LH244_chr9_002201
Zm00001eb392430	chr9	125667564	15	13	FBLL_FBLL_chr09_002209	PHBW8_PHBW8_chr09_002166	PHB47_PHB47_chr09_002136	3AZA1_3AZA1_chr09_002227	PHP02_PHP02_chr09_002154	GEMS-0227_GEMS-0227_chr09_002152	GEMS-0219_GEMS-0219_chr09_002222	GEMS-0061_hap1_GEMS-0061_hap1_chr09_002185	GEMS-0061_hap2_GEMS-0061_hap2_chr09_002198	GEMS-0113_hap1_GEMS-0113_hap1_chr09_002163	GEMS-0113_hap2_GEMS-0113_hap2_chr09_002108	LH287_chr9_002165	PH09B_chr9_002181	PH2MW_chr9_002235	LH244_chr9_002200
Zm00001eb392440	chr9	125783591	15	13	FBLL_FBLL_chr09_000956	PHBW8_PHBW8_chr09_000925	PHB47_PHB47_chr09_000908	3AZA1_3AZA1_chr09_000939	PHP02_PHP02_chr09_000933	GEMS-0227_GEMS-0227_chr09_000912	GEMS-0219_GEMS-0219_chr09_000984	GEMS-0061_hap1_GEMS-0061_hap1_chr09_000969	GEMS-0061_hap2_GEMS-0061_hap2_chr09_000970	GEMS-0113_hap1_GEMS-0113_hap1_chr09_000957	GEMS-0113_hap2_GEMS-0113_hap2_chr09_000913	LH287_chr9_000940	PH09B_chr9_000947	PH2MW_chr9_000993	LH244_chr9_000939
Zm00001eb392450	chr9	125793513	15	13	FBLL_FBLL_chr09_002208	PHBW8_PHBW8_chr09_002165	PHB47_PHB47_chr09_002135	3AZA1_3AZA1_chr09_002226	PHP02_PHP02_chr09_002153	GEMS-0227_GEMS-0227_chr09_002151	GEMS-0219_GEMS-0219_chr09_002221	GEMS-0061_hap1_GEMS-0061_hap1_chr09_002184	GEMS-0061_hap2_GEMS-0061_hap2_chr09_002197	GEMS-0113_hap1_GEMS-0113_hap1_chr09_002162	GEMS-0113_hap2_GEMS-0113_hap2_chr09_002107	LH287_chr9_002164	PH09B_chr9_002180	PH2MW_chr9_002234	LH244_chr9_002199
Zm00001eb392460	chr9	125841927	15	13	FBLL_FBLL_chr09_002207	PHBW8_PHBW8_chr09_002164	PHB47_PHB47_chr09_002134	3AZA1_3AZA1_chr09_002225	PHP02_PHP02_chr09_002152	GEMS-0227_GEMS-0227_chr09_002150	GEMS-0219_GEMS-0219_chr09_002220	GEMS-0061_hap1_GEMS-0061_hap1_chr09_002183	GEMS-0061_hap2_GEMS-0061_hap2_chr09_002196	GEMS-0113_hap1_GEMS-0113_hap1_chr09_002161	GEMS-0113_hap2_GEMS-0113_hap2_chr09_002106	LH287_chr9_002163	PH09B_chr9_002179	PH2MW_chr9_002233	LH244_chr9_002198
Zm00001eb392470	chr9	125944569	13	11	FBLL_FBLL_chr09_002206	PHBW8_PHBW8_chr09_002163		3AZA1_3AZA1_chr09_002224	PHP02_PHP02_chr09_002151	GEMS-0227_GEMS-0227_chr09_002149	GEMS-0219_GEMS-0219_chr09_002219	GEMS-0061_hap1_GEMS-0061_hap1_chr09_002182	GEMS-0061_hap2_GEMS-0061_hap2_chr09_002195	GEMS-0113_hap1_GEMS-0113_hap1_chr09_002160	GEMS-0113_hap2_GEMS-0113_hap2_chr09_002105	LH287_chr9_002162	PH09B_chr9_002178		LH244_chr9_002197
Zm00001eb392480	chr9	126024957	0	0
Zm00001eb392490	chr9	126076050	15	13	FBLL_FBLL_chr09_000957	PHBW8_PHBW8_chr09_000926	PHB47_PHB47_chr09_000909	3AZA1_3AZA1_chr09_000940	PHP02_PHP02_chr09_000934	GEMS-0227_GEMS-0227_chr09_000913	GEMS-0219_GEMS-0219_chr09_000985	GEMS-0061_hap1_GEMS-0061_hap1_chr09_000970	GEMS-0061_hap2_GEMS-0061_hap2_chr09_000971	GEMS-0113_hap1_GEMS-0113_hap1_chr09_000958	GEMS-0113_hap2_GEMS-0113_hap2_chr09_000914	LH287_chr9_000941	PH09B_chr9_000948	PH2MW_chr9_000994	LH244_chr9_000940
Zm00001eb392520	chr9	126171504	10	8	FBLL_FBLL_chr09_002205			3AZA1_3AZA1_chr09_002223			GEMS-0219_GEMS-0219_chr09_002218	GEMS-0061_hap1_GEMS-0061_hap1_chr09_002181	GEMS-0061_hap2_GEMS-0061_hap2_chr09_002194	GEMS-0113_hap1_GEMS-0113_hap1_chr09_002159	GEMS-0113_hap2_GEMS-0113_hap2_chr09_002104	LH287_chr9_002161	PH09B_chr9_002177		LH244_chr9_002196
Zm00001eb392530	chr9	126174665	15	13	FBLL_FBLL_chr09_000958	PHBW8_PHBW8_chr09_000927	PHB47_PHB47_chr09_000910	3AZA1_3AZA1_chr09_000941	PHP02_PHP02_chr09_000935	GEMS-0227_GEMS-0227_chr09_000914	GEMS-0219_GEMS-0219_chr09_000986	GEMS-0061_hap1_GEMS-0061_hap1_chr09_000971	GEMS-0061_hap2_GEMS-0061_hap2_chr09_000972	GEMS-0113_hap1_GEMS-0113_hap1_chr09_000959	GEMS-0113_hap2_GEMS-0113_hap2_chr09_000915	LH287_chr9_000942	PH09B_chr9_000949	PH2MW_chr9_000995	LH244_chr9_000941
Zm00001eb392550	chr9	126215550	15	13	FBLL_FBLL_chr09_002204	PHBW8_PHBW8_chr09_002162	PHB47_PHB47_chr09_002133	3AZA1_3AZA1_chr09_002222	PHP02_PHP02_chr09_002149	GEMS-0227_GEMS-0227_chr09_002148	GEMS-0219_GEMS-0219_chr09_002217	GEMS-0061_hap1_GEMS-0061_hap1_chr09_002180	GEMS-0061_hap2_GEMS-0061_hap2_chr09_002193	GEMS-0113_hap1_GEMS-0113_hap1_chr09_002158	GEMS-0113_hap2_GEMS-0113_hap2_chr09_002103	LH287_chr9_002160	PH09B_chr9_002176	PH2MW_chr9_002231	LH244_chr9_002195
Zm00001eb392560	chr9	126298389	15	13	FBLL_FBLL_chr09_002203	PHBW8_PHBW8_chr09_002161	PHB47_PHB47_chr09_002132	3AZA1_3AZA1_chr09_002221	PHP02_PHP02_chr09_002148	GEMS-0227_GEMS-0227_chr09_002147	GEMS-0219_GEMS-0219_chr09_002216	GEMS-0061_hap1_GEMS-0061_hap1_chr09_002179	GEMS-0061_hap2_GEMS-0061_hap2_chr09_002192	GEMS-0113_hap1_GEMS-0113_hap1_chr09_002157	GEMS-0113_hap2_GEMS-0113_hap2_chr09_002102	LH287_chr9_002159	PH09B_chr9_002175	PH2MW_chr9_002230	LH244_chr9_002194
Zm00001eb392570	chr9	126309043	15	13	FBLL_FBLL_chr09_002202	PHBW8_PHBW8_chr09_002160	PHB47_PHB47_chr09_002131	3AZA1_3AZA1_chr09_002219; 3AZA1_3AZA1_chr09_002220	PHP02_PHP02_chr09_002147	GEMS-0227_GEMS-0227_chr09_002146	GEMS-0219_GEMS-0219_chr09_002214; GEMS-0219_GEMS-0219_chr09_002215	GEMS-0061_hap1_GEMS-0061_hap1_chr09_002178	GEMS-0061_hap2_GEMS-0061_hap2_chr09_002191	GEMS-0113_hap1_GEMS-0113_hap1_chr09_002155; GEMS-0113_hap1_GEMS-0113_hap1_chr09_002156	GEMS-0113_hap2_GEMS-0113_hap2_chr09_002101	LH287_chr9_002158	PH09B_chr9_002173; PH09B_chr9_002174	PH2MW_chr9_002229	LH244_chr9_002193
Zm00001eb392580	chr9	126371725	15	13	FBLL_FBLL_chr09_000959	PHBW8_PHBW8_chr09_000928	PHB47_PHB47_chr09_000911	3AZA1_3AZA1_chr09_000942	PHP02_PHP02_chr09_000936	GEMS-0227_GEMS-0227_chr09_000915	GEMS-0219_GEMS-0219_chr09_000987	GEMS-0061_hap1_GEMS-0061_hap1_chr09_000972	GEMS-0061_hap2_GEMS-0061_hap2_chr09_000973	GEMS-0113_hap1_GEMS-0113_hap1_chr09_000960	GEMS-0113_hap2_GEMS-0113_hap2_chr09_000916	LH287_chr9_000943	PH09B_chr9_000950	PH2MW_chr9_000996	LH244_chr9_000942
Zm00001eb392590	chr9	126377466	15	13	FBLL_FBLL_chr09_002201	PHBW8_PHBW8_chr09_002158	PHB47_PHB47_chr09_002129	3AZA1_3AZA1_chr09_002218	PHP02_PHP02_chr09_002146	GEMS-0227_GEMS-0227_chr09_002144	GEMS-0219_GEMS-0219_chr09_002213	GEMS-0061_hap1_GEMS-0061_hap1_chr09_002177	GEMS-0061_hap2_GEMS-0061_hap2_chr09_002190	GEMS-0113_hap1_GEMS-0113_hap1_chr09_002154	GEMS-0113_hap2_GEMS-0113_hap2_chr09_002100	LH287_chr9_002157	PH09B_chr9_002172	PH2MW_chr9_002228	LH244_chr9_002192
Zm00001eb392600	chr9	126434181	15	13	FBLL_FBLL_chr09_000960	PHBW8_PHBW8_chr09_000929	PHB47_PHB47_chr09_000912	3AZA1_3AZA1_chr09_000943	PHP02_PHP02_chr09_000937	GEMS-0227_GEMS-0227_chr09_000916	GEMS-0219_GEMS-0219_chr09_000988	GEMS-0061_hap1_GEMS-0061_hap1_chr09_000973	GEMS-0061_hap2_GEMS-0061_hap2_chr09_000974	GEMS-0113_hap1_GEMS-0113_hap1_chr09_000961	GEMS-0113_hap2_GEMS-0113_hap2_chr09_000917	LH287_chr9_000944	PH09B_chr9_000951	PH2MW_chr9_000997	LH244_chr9_000943
Zm00001eb392610	chr9	126459737	15	13	FBLL_FBLL_chr09_002200	PHBW8_PHBW8_chr09_002157	PHB47_PHB47_chr09_002128	3AZA1_3AZA1_chr09_002217	PHP02_PHP02_chr09_002145	GEMS-0227_GEMS-0227_chr09_002143	GEMS-0219_GEMS-0219_chr09_002212	GEMS-0061_hap1_GEMS-0061_hap1_chr09_002176	GEMS-0061_hap2_GEMS-0061_hap2_chr09_002189	GEMS-0113_hap1_GEMS-0113_hap1_chr09_002153	GEMS-0113_hap2_GEMS-0113_hap2_chr09_002099	LH287_chr9_002156	PH09B_chr9_002171	PH2MW_chr9_002227	LH244_chr9_002191
Zm00001eb392620	chr9	126569178	14	12	FBLL_FBLL_chr09_002197	PHBW8_PHBW8_chr09_002154	PHB47_PHB47_chr09_002124		PHP02_PHP02_chr05_003608	GEMS-0227_GEMS-0227_chr09_002141	GEMS-0219_GEMS-0219_chr09_002209	GEMS-0061_hap1_GEMS-0061_hap1_chr09_002174	GEMS-0061_hap2_GEMS-0061_hap2_chr09_002187	GEMS-0113_hap1_GEMS-0113_hap1_chr09_002150	GEMS-0113_hap2_GEMS-0113_hap2_chr09_002096	LH287_chr9_002153	PH09B_chr9_002169	PH2MW_chr9_002225	LH244_chr9_002188
Zm00001eb392630	chr9	127063535	15	13	FBLL_FBLL_chr09_002196	PHBW8_PHBW8_chr09_002153	PHB47_PHB47_chr09_002123	3AZA1_3AZA1_chr09_002209	PHP02_PHP02_chr09_002142	GEMS-0227_GEMS-0227_chr09_002140	GEMS-0219_GEMS-0219_chr09_002206	GEMS-0061_hap1_GEMS-0061_hap1_chr09_002173	GEMS-0061_hap2_GEMS-0061_hap2_chr09_002184	GEMS-0113_hap1_GEMS-0113_hap1_chr09_002147	GEMS-0113_hap2_GEMS-0113_hap2_chr09_002095	LH287_chr9_002151	PH09B_chr9_002168	PH2MW_chr9_002223	LH244_chr9_002185
Zm00001eb392640	chr9	127124468	6	5			PHB47_PHB47_chr01_002231	3AZA1_3AZA1_chr01_002218						GEMS-0113_hap1_GEMS-0113_hap1_chr01_002266	GEMS-0113_hap2_GEMS-0113_hap2_chr01_002236		PH09B_chr1_002276	PH2MW_chr1_002249
Zm00001eb392650	chr9	127162425	15	13	FBLL_FBLL_chr09_000962	PHBW8_PHBW8_chr09_000934	PHB47_PHB47_chr09_000917	3AZA1_3AZA1_chr09_000945	PHP02_PHP02_chr09_000939	GEMS-0227_GEMS-0227_chr09_000921	GEMS-0219_GEMS-0219_chr09_000990	GEMS-0061_hap1_GEMS-0061_hap1_chr09_000975	GEMS-0061_hap2_GEMS-0061_hap2_chr09_000976	GEMS-0113_hap1_GEMS-0113_hap1_chr09_000963	GEMS-0113_hap2_GEMS-0113_hap2_chr09_000919	LH287_chr9_000947	PH09B_chr9_000953	PH2MW_chr9_000999	LH244_chr9_000945
Zm00001eb392660	chr9	127168025	14	12	FBLL_FBLL_chr09_002195	PHBW8_PHBW8_chr09_002152	PHB47_PHB47_chr09_002122	3AZA1_3AZA1_chr09_002208	PHP02_PHP02_chr09_002141	GEMS-0227_GEMS-0227_chr09_002139	GEMS-0219_GEMS-0219_chr09_002205	GEMS-0061_hap1_GEMS-0061_hap1_chr09_002172	GEMS-0061_hap2_GEMS-0061_hap2_chr09_002183	GEMS-0113_hap1_GEMS-0113_hap1_chr09_002146	GEMS-0113_hap2_GEMS-0113_hap2_chr09_002094		PH09B_chr9_002167	PH2MW_chr9_002222	LH244_chr9_002184
Zm00001eb392670	chr9	127182392	0	0
Zm00001eb392680	chr9	127185586	15	13	FBLL_FBLL_chr09_002194	PHBW8_PHBW8_chr09_002151	PHB47_PHB47_chr09_002121	3AZA1_3AZA1_chr09_002207	PHP02_PHP02_chr09_002140	GEMS-0227_GEMS-0227_chr09_002138	GEMS-0219_GEMS-0219_chr09_002204	GEMS-0061_hap1_GEMS-0061_hap1_chr09_002171	GEMS-0061_hap2_GEMS-0061_hap2_chr09_002182	GEMS-0113_hap1_GEMS-0113_hap1_chr09_002145	GEMS-0113_hap2_GEMS-0113_hap2_chr09_002093	LH287_chr9_002149	PH09B_chr9_002166	PH2MW_chr9_002221	LH244_chr9_002183
Zm00001eb392700	chr9	127296607	15	13	FBLL_FBLL_chr09_000963	PHBW8_PHBW8_chr09_000935	PHB47_PHB47_chr09_000918	3AZA1_3AZA1_chr09_000947	PHP02_PHP02_chr09_000940	GEMS-0227_GEMS-0227_chr09_000922	GEMS-0219_GEMS-0219_chr09_000991	GEMS-0061_hap1_GEMS-0061_hap1_chr09_000976	GEMS-0061_hap2_GEMS-0061_hap2_chr09_000977	GEMS-0113_hap1_GEMS-0113_hap1_chr09_000964	GEMS-0113_hap2_GEMS-0113_hap2_chr09_000920	LH287_chr9_000948	PH09B_chr9_000954	PH2MW_chr9_001000	LH244_chr9_000946
Zm00001eb392710	chr9	127302003	14	12	FBLL_FBLL_chr09_002193	PHBW8_PHBW8_chr09_002150	PHB47_PHB47_chr09_002120	3AZA1_3AZA1_chr09_002206	PHP02_PHP02_chr09_002139	GEMS-0227_GEMS-0227_chr09_002137	GEMS-0219_GEMS-0219_chr09_002203	GEMS-0061_hap1_GEMS-0061_hap1_chr09_002170	GEMS-0061_hap2_GEMS-0061_hap2_chr09_002181	GEMS-0113_hap1_GEMS-0113_hap1_chr09_002144	GEMS-0113_hap2_GEMS-0113_hap2_chr09_002092		PH09B_chr9_002165	PH2MW_chr9_002220	LH244_chr9_002182
Zm00001eb392720	chr9	127305662	0	0
Zm00001eb392730	chr9	127308992	15	13	FBLL_FBLL_chr09_000964	PHBW8_PHBW8_chr09_000936	PHB47_PHB47_chr09_000919	3AZA1_3AZA1_chr09_000948	PHP02_PHP02_chr09_000941	GEMS-0227_GEMS-0227_chr09_000923	GEMS-0219_GEMS-0219_chr09_000992	GEMS-0061_hap1_GEMS-0061_hap1_chr09_000977	GEMS-0061_hap2_GEMS-0061_hap2_chr09_000978	GEMS-0113_hap1_GEMS-0113_hap1_chr09_000965	GEMS-0113_hap2_GEMS-0113_hap2_chr09_000921	LH287_chr9_000949	PH09B_chr9_000955	PH2MW_chr9_001001	LH244_chr9_000947
Zm00001eb392740	chr9	127397869	15	13	FBLL_FBLL_chr09_000965	PHBW8_PHBW8_chr09_000937	PHB47_PHB47_chr09_000920	3AZA1_3AZA1_chr09_000949	PHP02_PHP02_chr09_000942	GEMS-0227_GEMS-0227_chr09_000924	GEMS-0219_GEMS-0219_chr09_000993	GEMS-0061_hap1_GEMS-0061_hap1_chr09_000978	GEMS-0061_hap2_GEMS-0061_hap2_chr09_000979	GEMS-0113_hap1_GEMS-0113_hap1_chr09_000966	GEMS-0113_hap2_GEMS-0113_hap2_chr09_000922	LH287_chr9_000950	PH09B_chr9_000956	PH2MW_chr9_001002	LH244_chr9_000948
Zm00001eb392750	chr9	127527090	15	13	FBLL_FBLL_chr09_000967	PHBW8_PHBW8_chr09_000938	PHB47_PHB47_chr09_000923	3AZA1_3AZA1_chr09_000950	PHP02_PHP02_chr09_000945	GEMS-0227_GEMS-0227_chr09_000926	GEMS-0219_GEMS-0219_chr09_000994	GEMS-0061_hap1_GEMS-0061_hap1_chr09_000981	GEMS-0061_hap2_GEMS-0061_hap2_chr09_000981	GEMS-0113_hap1_GEMS-0113_hap1_chr09_000968	GEMS-0113_hap2_GEMS-0113_hap2_chr09_000925	LH287_chr9_000952	PH09B_chr9_000958	PH2MW_chr9_001005	LH244_chr9_000951
Zm00001eb392760	chr9	127530559	0	0
Zm00001eb392770	chr9	127531319	15	13	FBLL_FBLL_chr09_000968	PHBW8_PHBW8_chr09_000939	PHB47_PHB47_chr09_000924	3AZA1_3AZA1_chr09_000951	PHP02_PHP02_chr09_000946	GEMS-0227_GEMS-0227_chr09_000927	GEMS-0219_GEMS-0219_chr09_000995	GEMS-0061_hap1_GEMS-0061_hap1_chr09_000982	GEMS-0061_hap2_GEMS-0061_hap2_chr09_000982	GEMS-0113_hap1_GEMS-0113_hap1_chr09_000969	GEMS-0113_hap2_GEMS-0113_hap2_chr09_000926	LH287_chr9_000953	PH09B_chr9_000959	PH2MW_chr9_001006	LH244_chr9_000952
Zm00001eb392780	chr9	127618554	9	7	FBLL_FBLL_chr09_002192			3AZA1_3AZA1_chr09_002205			GEMS-0219_GEMS-0219_chr09_002202	GEMS-0061_hap1_GEMS-0061_hap1_chr09_002169	GEMS-0061_hap2_GEMS-0061_hap2_chr09_002180	GEMS-0113_hap1_GEMS-0113_hap1_chr09_002143	GEMS-0113_hap2_GEMS-0113_hap2_chr09_002091		PH09B_chr9_002164		LH244_chr9_002181
Zm00001eb392790	chr9	127624963	9	7	FBLL_FBLL_chr09_002191			3AZA1_3AZA1_chr09_002204			GEMS-0219_GEMS-0219_chr09_002201	GEMS-0061_hap1_GEMS-0061_hap1_chr09_002168	GEMS-0061_hap2_GEMS-0061_hap2_chr09_002179	GEMS-0113_hap1_GEMS-0113_hap1_chr09_002142	GEMS-0113_hap2_GEMS-0113_hap2_chr08_003327		PH09B_chr9_002163		LH244_chr9_002180
Zm00001eb392800	chr9	127629088	15	13	FBLL_FBLL_chr09_000969	PHBW8_PHBW8_chr09_000940	PHB47_PHB47_chr09_000925	3AZA1_3AZA1_chr09_000952	PHP02_PHP02_chr09_000947	GEMS-0227_GEMS-0227_chr09_000928	GEMS-0219_GEMS-0219_chr09_000996	GEMS-0061_hap1_GEMS-0061_hap1_chr09_000983	GEMS-0061_hap2_GEMS-0061_hap2_chr09_000983	GEMS-0113_hap1_GEMS-0113_hap1_chr09_000970	GEMS-0113_hap2_GEMS-0113_hap2_chr09_000927	LH287_chr9_000954	PH09B_chr9_000960	PH2MW_chr9_001007	LH244_chr9_000953
Zm00001eb392810	chr9	127649804	14	12	FBLL_FBLL_chr09_000970	PHBW8_PHBW8_chr09_000942; PHBW8_PHBW8_chr09_000943	PHB47_PHB47_chr09_000926	3AZA1_3AZA1_chr09_000953	PHP02_PHP02_chr09_000948	GEMS-0227_GEMS-0227_chr09_000930	GEMS-0219_GEMS-0219_chr09_000997	GEMS-0061_hap1_GEMS-0061_hap1_chr09_000984	GEMS-0061_hap2_GEMS-0061_hap2_chr09_000984	GEMS-0113_hap1_GEMS-0113_hap1_chr09_000971	GEMS-0113_hap2_GEMS-0113_hap2_chr09_000928		PH09B_chr9_000961	PH2MW_chr9_001008	LH244_chr9_000954
Zm00001eb392820	chr9	127653234	15	13	FBLL_FBLL_chr09_002190	PHBW8_PHBW8_chr09_002149	PHB47_PHB47_chr09_002119	3AZA1_3AZA1_chr09_002203	PHP02_PHP02_chr09_002138	GEMS-0227_GEMS-0227_chr09_002136	GEMS-0219_GEMS-0219_chr09_002200	GEMS-0061_hap1_GEMS-0061_hap1_chr09_002167	GEMS-0061_hap2_GEMS-0061_hap2_chr09_002178	GEMS-0113_hap1_GEMS-0113_hap1_chr09_002141	GEMS-0113_hap2_GEMS-0113_hap2_chr09_002090	LH287_chr9_002148	PH09B_chr9_002162	PH2MW_chr9_002219	LH244_chr9_002179
Zm00001eb392830	chr9	127673899	15	13	FBLL_FBLL_chr09_000971	PHBW8_PHBW8_chr09_000944	PHB47_PHB47_chr09_000927	3AZA1_3AZA1_chr09_000954	PHP02_PHP02_chr09_000949	GEMS-0227_GEMS-0227_chr09_000931	GEMS-0219_GEMS-0219_chr09_000998	GEMS-0061_hap1_GEMS-0061_hap1_chr09_000985	GEMS-0061_hap2_GEMS-0061_hap2_chr09_000985	GEMS-0113_hap1_GEMS-0113_hap1_chr09_000972	GEMS-0113_hap2_GEMS-0113_hap2_chr09_000929	LH287_chr9_000955	PH09B_chr9_000962	PH2MW_chr9_001009	LH244_chr9_000955
Zm00001eb392840	chr9	127712533	0	0
Zm00001eb392850	chr9	127712579	15	13	FBLL_FBLL_chr09_000972	PHBW8_PHBW8_chr09_000945	PHB47_PHB47_chr09_000928	3AZA1_3AZA1_chr09_000955	PHP02_PHP02_chr09_000950	GEMS-0227_GEMS-0227_chr09_000932	GEMS-0219_GEMS-0219_chr09_000999	GEMS-0061_hap1_GEMS-0061_hap1_chr09_000986	GEMS-0061_hap2_GEMS-0061_hap2_chr09_000986	GEMS-0113_hap1_GEMS-0113_hap1_chr09_000973	GEMS-0113_hap2_GEMS-0113_hap2_chr09_000930	LH287_chr9_000956	PH09B_chr9_000963	PH2MW_chr9_001010	LH244_chr9_000956
Zm00001eb392860	chr9	127717433	12	10	FBLL_FBLL_chr09_000973	PHBW8_PHBW8_chr09_000946	PHB47_PHB47_chr09_000929	3AZA1_3AZA1_chr09_000956; 3AZA1_3AZA1_chr09_000957		GEMS-0227_GEMS-0227_chr09_000933	GEMS-0219_GEMS-0219_chr09_001000	GEMS-0061_hap1_GEMS-0061_hap1_chr09_000987	GEMS-0061_hap2_GEMS-0061_hap2_chr09_000987	GEMS-0113_hap1_GEMS-0113_hap1_chr09_000974	GEMS-0113_hap2_GEMS-0113_hap2_chr09_000931		PH09B_chr9_000964		LH244_chr9_000957
Zm00001eb392870	chr9	127788040	15	13	FBLL_FBLL_chr09_000974	PHBW8_PHBW8_chr09_000947	PHB47_PHB47_chr09_000930	3AZA1_3AZA1_chr09_000958	PHP02_PHP02_chr09_000951	GEMS-0227_GEMS-0227_chr09_000934	GEMS-0219_GEMS-0219_chr09_001001	GEMS-0061_hap1_GEMS-0061_hap1_chr09_000988	GEMS-0061_hap2_GEMS-0061_hap2_chr09_000988	GEMS-0113_hap1_GEMS-0113_hap1_chr09_000975	GEMS-0113_hap2_GEMS-0113_hap2_chr09_000932	LH287_chr9_000957	PH09B_chr9_000965	PH2MW_chr9_001011	LH244_chr9_000958
Zm00001eb392880	chr9	127808739	15	13	FBLL_FBLL_chr09_002189	PHBW8_PHBW8_chr09_002148	PHB47_PHB47_chr09_002118	3AZA1_3AZA1_chr09_002202	PHP02_PHP02_chr09_002137	GEMS-0227_GEMS-0227_chr09_002135	GEMS-0219_GEMS-0219_chr09_002199	GEMS-0061_hap1_GEMS-0061_hap1_chr09_002166	GEMS-0061_hap2_GEMS-0061_hap2_chr09_002177	GEMS-0113_hap1_GEMS-0113_hap1_chr09_002140	GEMS-0113_hap2_GEMS-0113_hap2_chr09_002089	LH287_chr9_002147	PH09B_chr9_002161	PH2MW_chr9_002218	LH244_chr9_002178
Zm00001eb392890	chr9	128108163	15	13	FBLL_FBLL_chr09_000975	PHBW8_PHBW8_chr09_000948	PHB47_PHB47_chr09_000931	3AZA1_3AZA1_chr09_000959	PHP02_PHP02_chr09_000952	GEMS-0227_GEMS-0227_chr09_000935	GEMS-0219_GEMS-0219_chr09_001002; GEMS-0219_GEMS-0219_chr09_001003	GEMS-0061_hap1_GEMS-0061_hap1_chr09_000989	GEMS-0061_hap2_GEMS-0061_hap2_chr09_000989	GEMS-0113_hap1_GEMS-0113_hap1_chr09_000976	GEMS-0113_hap2_GEMS-0113_hap2_chr09_000933	LH287_chr9_000958; LH287_chr9_000959	PH09B_chr9_000966; PH09B_chr9_000967	PH2MW_chr9_001012	LH244_chr9_000959
Zm00001eb392900	chr9	128145593	11	9	FBLL_FBLL_chr09_000977	PHBW8_PHBW8_chr09_000950	PHB47_PHB47_chr09_000933			GEMS-0227_GEMS-0227_chr09_000937	GEMS-0219_GEMS-0219_chr09_001005	GEMS-0061_hap1_GEMS-0061_hap1_chr09_000991	GEMS-0061_hap2_GEMS-0061_hap2_chr09_000991	GEMS-0113_hap1_GEMS-0113_hap1_chr09_000978	GEMS-0113_hap2_GEMS-0113_hap2_chr09_000935		PH09B_chr9_000969		LH244_chr9_000960
Zm00001eb392910	chr9	128186611	13	11	FBLL_FBLL_chr09_002186	PHBW8_PHBW8_chr09_002145	PHB47_PHB47_chr09_002115		PHP02_PHP02_chr09_002131	GEMS-0227_GEMS-0227_chr09_002132	GEMS-0219_GEMS-0219_chr09_002196	GEMS-0061_hap1_GEMS-0061_hap1_chr09_002163	GEMS-0061_hap2_GEMS-0061_hap2_chr09_002174	GEMS-0113_hap1_GEMS-0113_hap1_chr09_002137	GEMS-0113_hap2_GEMS-0113_hap2_chr09_002086		PH09B_chr9_002158	PH2MW_chr9_002212	LH244_chr9_002175
Zm00001eb392940	chr9	128422738	15	13	FBLL_FBLL_chr09_000979	PHBW8_PHBW8_chr09_000952	PHB47_PHB47_chr09_000935	3AZA1_3AZA1_chr09_000961	PHP02_PHP02_chr09_000954	GEMS-0227_GEMS-0227_chr09_000939	GEMS-0219_GEMS-0219_chr09_001007	GEMS-0061_hap1_GEMS-0061_hap1_chr09_000993	GEMS-0061_hap2_GEMS-0061_hap2_chr09_000993	GEMS-0113_hap1_GEMS-0113_hap1_chr09_000980	GEMS-0113_hap2_GEMS-0113_hap2_chr09_000937	LH287_chr9_000963	PH09B_chr9_000971	PH2MW_chr9_001014	LH244_chr9_000962
Zm00001eb392950	chr9	128429317	15	13	FBLL_FBLL_chr09_002185	PHBW8_PHBW8_chr09_002144	PHB47_PHB47_chr09_002114	3AZA1_3AZA1_chr09_002196; 3AZA1_3AZA1_chr09_002197	PHP02_PHP02_chr09_002129; PHP02_PHP02_chr09_002130	GEMS-0227_GEMS-0227_chr09_002131	GEMS-0219_GEMS-0219_chr09_002195	GEMS-0061_hap1_GEMS-0061_hap1_chr09_002162	GEMS-0061_hap2_GEMS-0061_hap2_chr09_002173	GEMS-0113_hap1_GEMS-0113_hap1_chr09_002136	GEMS-0113_hap2_GEMS-0113_hap2_chr09_002085	LH287_chr9_002144; LH287_chr9_002145	PH09B_chr9_002157	PH2MW_chr9_002210; PH2MW_chr9_002211	LH244_chr9_002174
Zm00001eb392960	chr9	128440691	15	13	FBLL_FBLL_chr09_002184	PHBW8_PHBW8_chr09_002143	PHB47_PHB47_chr09_002113	3AZA1_3AZA1_chr09_002195	PHP02_PHP02_chr09_002128	GEMS-0227_GEMS-0227_chr09_002130	GEMS-0219_GEMS-0219_chr09_002194	GEMS-0061_hap1_GEMS-0061_hap1_chr09_002161	GEMS-0061_hap2_GEMS-0061_hap2_chr09_002172	GEMS-0113_hap1_GEMS-0113_hap1_chr09_002135	GEMS-0113_hap2_GEMS-0113_hap2_chr09_002084	LH287_chr9_002143	PH09B_chr9_002156	PH2MW_chr9_002209	LH244_chr9_002173
Zm00001eb392970	chr9	128469609	13	11	FBLL_FBLL_chr09_000980	PHBW8_PHBW8_chr09_000953	PHB47_PHB47_chr09_000936		PHP02_PHP02_chr09_000955	GEMS-0227_GEMS-0227_chr09_000940	GEMS-0219_GEMS-0219_chr09_001008	GEMS-0061_hap1_GEMS-0061_hap1_chr09_000994	GEMS-0061_hap2_GEMS-0061_hap2_chr09_000994	GEMS-0113_hap1_GEMS-0113_hap1_chr09_000981	GEMS-0113_hap2_GEMS-0113_hap2_chr09_000938		PH09B_chr9_000972	PH2MW_chr9_001015	LH244_chr9_000963
Zm00001eb392980	chr9	128522963	15	13	FBLL_FBLL_chr09_002183	PHBW8_PHBW8_chr09_002142	PHB47_PHB47_chr09_002112	3AZA1_3AZA1_chr09_002194	PHP02_PHP02_chr09_002127	GEMS-0227_GEMS-0227_chr09_002129	GEMS-0219_GEMS-0219_chr09_002193	GEMS-0061_hap1_GEMS-0061_hap1_chr09_002160	GEMS-0061_hap2_GEMS-0061_hap2_chr09_002171	GEMS-0113_hap1_GEMS-0113_hap1_chr09_002134	GEMS-0113_hap2_GEMS-0113_hap2_chr09_002083	LH287_chr9_002141	PH09B_chr9_002155	PH2MW_chr9_002208	LH244_chr9_002172
Zm00001eb392990	chr9	128546969	15	13	FBLL_FBLL_chr09_002182	PHBW8_PHBW8_chr09_002141	PHB47_PHB47_chr09_002111	3AZA1_3AZA1_chr09_002193	PHP02_PHP02_chr09_002126	GEMS-0227_GEMS-0227_chr09_002128	GEMS-0219_GEMS-0219_chr09_002192	GEMS-0061_hap1_GEMS-0061_hap1_chr09_002159	GEMS-0061_hap2_GEMS-0061_hap2_chr09_002170	GEMS-0113_hap1_GEMS-0113_hap1_chr09_002133	GEMS-0113_hap2_GEMS-0113_hap2_chr09_002082	LH287_chr9_002140	PH09B_chr9_002154	PH2MW_chr9_002207	LH244_chr9_002171
Zm00001eb393000	chr9	128559715	15	13	FBLL_FBLL_chr09_002181	PHBW8_PHBW8_chr09_002140	PHB47_PHB47_chr09_002110	3AZA1_3AZA1_chr09_002192	PHP02_PHP02_chr09_002125	GEMS-0227_GEMS-0227_chr09_002127	GEMS-0219_GEMS-0219_chr09_002191	GEMS-0061_hap1_GEMS-0061_hap1_chr09_002158	GEMS-0061_hap2_GEMS-0061_hap2_chr09_002169	GEMS-0113_hap1_GEMS-0113_hap1_chr09_002132	GEMS-0113_hap2_GEMS-0113_hap2_chr09_002081	LH287_chr9_002139	PH09B_chr9_002153	PH2MW_chr9_002206	LH244_chr9_002170
Zm00001eb393010	chr9	128578549	15	13	FBLL_FBLL_chr09_000983	PHBW8_PHBW8_chr09_000954	PHB47_PHB47_chr09_000937	3AZA1_3AZA1_chr09_000963	PHP02_PHP02_chr09_000956	GEMS-0227_GEMS-0227_chr09_000941	GEMS-0219_GEMS-0219_chr09_001012	GEMS-0061_hap1_GEMS-0061_hap1_chr09_000999	GEMS-0061_hap2_GEMS-0061_hap2_chr09_000999	GEMS-0113_hap1_GEMS-0113_hap1_chr09_000985	GEMS-0113_hap2_GEMS-0113_hap2_chr09_000941	LH287_chr9_000965	PH09B_chr9_000975	PH2MW_chr9_001016	LH244_chr9_000966
Zm00001eb393020	chr9	128633498	15	13	FBLL_FBLL_chr09_000984	PHBW8_PHBW8_chr09_000955	PHB47_PHB47_chr09_000938	3AZA1_3AZA1_chr09_000964	PHP02_PHP02_chr09_000957	GEMS-0227_GEMS-0227_chr09_000942	GEMS-0219_GEMS-0219_chr09_001013	GEMS-0061_hap1_GEMS-0061_hap1_chr09_001000	GEMS-0061_hap2_GEMS-0061_hap2_chr09_001000	GEMS-0113_hap1_GEMS-0113_hap1_chr09_000986	GEMS-0113_hap2_GEMS-0113_hap2_chr09_000942	LH287_chr9_000966	PH09B_chr9_000976	PH2MW_chr9_001017	LH244_chr9_000967
Zm00001eb393040	chr9	128676967	15	13	FBLL_FBLL_chr09_002180	PHBW8_PHBW8_chr09_002139	PHB47_PHB47_chr09_002109	3AZA1_3AZA1_chr09_002191	PHP02_PHP02_chr09_002124	GEMS-0227_GEMS-0227_chr09_002126	GEMS-0219_GEMS-0219_chr09_002190	GEMS-0061_hap1_GEMS-0061_hap1_chr09_002157	GEMS-0061_hap2_GEMS-0061_hap2_chr09_002168	GEMS-0113_hap1_GEMS-0113_hap1_chr09_002131	GEMS-0113_hap2_GEMS-0113_hap2_chr09_002080	LH287_chr9_002136	PH09B_chr9_002152	PH2MW_chr9_002205	LH244_chr9_002169
Zm00001eb393050	chr9	128789768	12	10	FBLL_FBLL_chr09_002178		PHB47_PHB47_chr09_002107		PHP02_PHP02_chr09_002122	GEMS-0227_GEMS-0227_chr09_002124	GEMS-0219_GEMS-0219_chr09_002188	GEMS-0061_hap1_GEMS-0061_hap1_chr09_002155	GEMS-0061_hap2_GEMS-0061_hap2_chr09_002166	GEMS-0113_hap1_GEMS-0113_hap1_chr09_002129	GEMS-0113_hap2_GEMS-0113_hap2_chr09_002078		PH09B_chr9_002150	PH2MW_chr9_002203	LH244_chr9_002167
Zm00001eb393060	chr9	128904029	15	13	FBLL_FBLL_chr09_002177	PHBW8_PHBW8_chr09_002137	PHB47_PHB47_chr09_002106	3AZA1_3AZA1_chr09_002189	PHP02_PHP02_chr09_002121	GEMS-0227_GEMS-0227_chr09_002123	GEMS-0219_GEMS-0219_chr09_002187	GEMS-0061_hap1_GEMS-0061_hap1_chr09_002154	GEMS-0061_hap2_GEMS-0061_hap2_chr09_002165	GEMS-0113_hap1_GEMS-0113_hap1_chr09_002128	GEMS-0113_hap2_GEMS-0113_hap2_chr09_002077	LH287_chr9_002134	PH09B_chr9_002149	PH2MW_chr9_002202	LH244_chr9_002166
Zm00001eb393070	chr9	128931645	15	13	FBLL_FBLL_chr09_000985	PHBW8_PHBW8_chr09_000958	PHB47_PHB47_chr09_000940	3AZA1_3AZA1_chr09_000967	PHP02_PHP02_chr09_000959	GEMS-0227_GEMS-0227_chr09_000945	GEMS-0219_GEMS-0219_chr09_001014	GEMS-0061_hap1_GEMS-0061_hap1_chr09_001001	GEMS-0061_hap2_GEMS-0061_hap2_chr09_001001	GEMS-0113_hap1_GEMS-0113_hap1_chr09_000987	GEMS-0113_hap2_GEMS-0113_hap2_chr09_000943	LH287_chr9_000969	PH09B_chr9_000977	PH2MW_chr9_001019	LH244_chr9_000968
Zm00001eb393080	chr9	128931828	0	0
Zm00001eb393090	chr9	128993817	0	0
Zm00001eb393100	chr9	129009351	0	0
Zm00001eb393110	chr9	129042791	15	13	FBLL_FBLL_chr09_002176	PHBW8_PHBW8_chr09_002132; PHBW8_PHBW8_chr09_002133	PHB47_PHB47_chr09_002100	3AZA1_3AZA1_chr09_002184	PHP02_PHP02_chr09_002120	GEMS-0227_GEMS-0227_chr09_002117; GEMS-0227_GEMS-0227_chr09_002118	GEMS-0219_GEMS-0219_chr09_002186	GEMS-0061_hap1_GEMS-0061_hap1_chr09_002153	GEMS-0061_hap2_GEMS-0061_hap2_chr09_002164	GEMS-0113_hap1_GEMS-0113_hap1_chr09_002127	GEMS-0113_hap2_GEMS-0113_hap2_chr09_002076	LH287_chr9_002131	PH09B_chr9_002148	PH2MW_chr9_002201	LH244_chr9_002165
Zm00001eb393120	chr9	129094561	15	13	FBLL_FBLL_chr09_002175	PHBW8_PHBW8_chr09_002131	PHB47_PHB47_chr09_002099	3AZA1_3AZA1_chr09_002183	PHP02_PHP02_chr09_002119	GEMS-0227_GEMS-0227_chr09_002116	GEMS-0219_GEMS-0219_chr09_002185	GEMS-0061_hap1_GEMS-0061_hap1_chr09_002152	GEMS-0061_hap2_GEMS-0061_hap2_chr09_002163	GEMS-0113_hap1_GEMS-0113_hap1_chr09_002126	GEMS-0113_hap2_GEMS-0113_hap2_chr09_002075	LH287_chr9_002130	PH09B_chr9_002147	PH2MW_chr9_002200	LH244_chr9_002164
Zm00001eb393130	chr9	129097801	15	13	FBLL_FBLL_chr09_002174	PHBW8_PHBW8_chr09_002128	PHB47_PHB47_chr09_002097	3AZA1_3AZA1_chr09_002182	PHP02_PHP02_chr09_002118	GEMS-0227_GEMS-0227_chr09_002115	GEMS-0219_GEMS-0219_chr09_002184	GEMS-0061_hap1_GEMS-0061_hap1_chr09_002151	GEMS-0061_hap2_GEMS-0061_hap2_chr09_002162	GEMS-0113_hap1_GEMS-0113_hap1_chr09_002125	GEMS-0113_hap2_GEMS-0113_hap2_chr09_002074	LH287_chr9_002129	PH09B_chr9_002146	PH2MW_chr9_002199	LH244_chr9_002163
Zm00001eb393140	chr9	129298929	15	13	FBLL_FBLL_chr09_000991	PHBW8_PHBW8_chr09_000961	PHB47_PHB47_chr09_000943	3AZA1_3AZA1_chr09_000970	PHP02_PHP02_chr09_000967	GEMS-0227_GEMS-0227_chr09_000948	GEMS-0219_GEMS-0219_chr09_001020	GEMS-0061_hap1_GEMS-0061_hap1_chr09_001007	GEMS-0061_hap2_GEMS-0061_hap2_chr09_001007	GEMS-0113_hap1_GEMS-0113_hap1_chr09_000995	GEMS-0113_hap2_GEMS-0113_hap2_chr09_000948	LH287_chr9_000971	PH09B_chr9_000980	PH2MW_chr9_001025	LH244_chr9_000975
Zm00001eb393150	chr9	129325098	15	13	FBLL_FBLL_chr09_000992	PHBW8_PHBW8_chr09_000962	PHB47_PHB47_chr09_000944	3AZA1_3AZA1_chr09_000971	PHP02_PHP02_chr09_000968	GEMS-0227_GEMS-0227_chr09_000949	GEMS-0219_GEMS-0219_chr09_001021	GEMS-0061_hap1_GEMS-0061_hap1_chr09_001008	GEMS-0061_hap2_GEMS-0061_hap2_chr09_001008	GEMS-0113_hap1_GEMS-0113_hap1_chr09_000996	GEMS-0113_hap2_GEMS-0113_hap2_chr09_000949	LH287_chr9_000972	PH09B_chr9_000981	PH2MW_chr9_001026	LH244_chr9_000976
Zm00001eb393160	chr9	129329728	1	1												LH287_chr9_002128
Zm00001eb393170	chr9	129337388	15	13	FBLL_FBLL_chr09_002173	PHBW8_PHBW8_chr09_002127	PHB47_PHB47_chr09_002096	3AZA1_3AZA1_chr09_002181	PHP02_PHP02_chr09_002117	GEMS-0227_GEMS-0227_chr09_002112	GEMS-0219_GEMS-0219_chr09_002183	GEMS-0061_hap1_GEMS-0061_hap1_chr09_002150	GEMS-0061_hap2_GEMS-0061_hap2_chr09_002161	GEMS-0113_hap1_GEMS-0113_hap1_chr09_002124	GEMS-0113_hap2_GEMS-0113_hap2_chr09_002073	LH287_chr9_002127	PH09B_chr9_002145	PH2MW_chr9_002198	LH244_chr9_002162
Zm00001eb393180	chr9	129428960	15	13	FBLL_FBLL_chr09_002172	PHBW8_PHBW8_chr09_002126	PHB47_PHB47_chr09_002095	3AZA1_3AZA1_chr09_002180	PHP02_PHP02_chr09_002116	GEMS-0227_GEMS-0227_chr09_002111	GEMS-0219_GEMS-0219_chr09_002182	GEMS-0061_hap1_GEMS-0061_hap1_chr09_002149	GEMS-0061_hap2_GEMS-0061_hap2_chr09_002160	GEMS-0113_hap1_GEMS-0113_hap1_chr09_002123	GEMS-0113_hap2_GEMS-0113_hap2_chr09_002072	LH287_chr9_002126	PH09B_chr9_002144	PH2MW_chr9_002197	LH244_chr9_002161
Zm00001eb393190	chr9	129474867	15	13	FBLL_FBLL_chr09_000994; FBLL_FBLL_chr09_000995	PHBW8_PHBW8_chr02_000153	PHB47_PHB47_chr09_000392	3AZA1_3AZA1_chr09_000974	PHP02_PHP02_chr09_000970	GEMS-0227_GEMS-0227_chr07_000462	GEMS-0219_GEMS-0219_chr09_001024	GEMS-0061_hap1_GEMS-0061_hap1_chr09_001011; GEMS-0061_hap1_GEMS-0061_hap1_chr09_001012	GEMS-0061_hap2_GEMS-0061_hap2_chr09_001011; GEMS-0061_hap2_GEMS-0061_hap2_chr09_001012	GEMS-0113_hap1_GEMS-0113_hap1_chr09_000998	GEMS-0113_hap2_GEMS-0113_hap2_chr09_000951	LH287_chr7_000462	PH09B_chr9_000983	PH2MW_chr9_001028	LH244_chr9_000978; LH244_chr9_000979
Zm00001eb393200	chr9	129479743	15	13	FBLL_FBLL_chr09_000996	PHBW8_PHBW8_chr09_000963	PHB47_PHB47_chr09_000945	3AZA1_3AZA1_chr09_000975	PHP02_PHP02_chr09_000971	GEMS-0227_GEMS-0227_chr09_000950	GEMS-0219_GEMS-0219_chr09_001025	GEMS-0061_hap1_GEMS-0061_hap1_chr09_001013	GEMS-0061_hap2_GEMS-0061_hap2_chr09_001013	GEMS-0113_hap1_GEMS-0113_hap1_chr09_000999	GEMS-0113_hap2_GEMS-0113_hap2_chr09_000952	LH287_chr9_000973	PH09B_chr9_000984	PH2MW_chr9_001029	LH244_chr9_000980
Zm00001eb393210	chr9	129571187	15	13	FBLL_FBLL_chr09_002170	PHBW8_PHBW8_chr09_002125	PHB47_PHB47_chr09_002094	3AZA1_3AZA1_chr09_002179	PHP02_PHP02_chr09_002115	GEMS-0227_GEMS-0227_chr09_002110	GEMS-0219_GEMS-0219_chr09_002181	GEMS-0061_hap1_GEMS-0061_hap1_chr09_002147	GEMS-0061_hap2_GEMS-0061_hap2_chr09_002159	GEMS-0113_hap1_GEMS-0113_hap1_chr09_002122	GEMS-0113_hap2_GEMS-0113_hap2_chr09_002071	LH287_chr9_002125	PH09B_chr9_002143	PH2MW_chr9_002196	LH244_chr9_002159
Zm00001eb393220	chr9	129639131	0	0
Zm00001eb393230	chr9	129644577	10	10		PHBW8_PHBW8_chr01_000177	PHB47_PHB47_chr06_000229; PHB47_PHB47_chr06_001328	3AZA1_3AZA1_chr01_000160; 3AZA1_3AZA1_chr01_001178		GEMS-0227_GEMS-0227_chr01_001235	GEMS-0219_GEMS-0219_chr09_002105	GEMS-0061_hap1_GEMS-0061_hap1_chr06_000600; GEMS-0061_hap1_GEMS-0061_hap1_chr09_001470		GEMS-0113_hap1_GEMS-0113_hap1_chr06_001776; GEMS-0113_hap1_GEMS-0113_hap1_chr06_001777		LH287_chr1_000063; LH287_chr1_001173	PH09B_chr1_001232; PH09B_chr1_001233	PH2MW_chr6_001521
Zm00001eb393240	chr9	129663754	10	8	FBLL_FBLL_chr09_000997				PHP02_PHP02_chr09_000972		GEMS-0219_GEMS-0219_chr09_001026	GEMS-0061_hap1_GEMS-0061_hap1_chr09_001014	GEMS-0061_hap2_GEMS-0061_hap2_chr09_001014	GEMS-0113_hap1_GEMS-0113_hap1_chr09_001000	GEMS-0113_hap2_GEMS-0113_hap2_chr09_000953		PH09B_chr9_000985	PH2MW_chr9_001030	LH244_chr9_000981
Zm00001eb393250	chr9	129727529	15	13	FBLL_FBLL_chr09_000998	PHBW8_PHBW8_chr09_000965	PHB47_PHB47_chr09_000947	3AZA1_3AZA1_chr09_000976	PHP02_PHP02_chr09_000973	GEMS-0227_GEMS-0227_chr09_000953	GEMS-0219_GEMS-0219_chr09_001027	GEMS-0061_hap1_GEMS-0061_hap1_chr09_001015	GEMS-0061_hap2_GEMS-0061_hap2_chr09_001015	GEMS-0113_hap1_GEMS-0113_hap1_chr09_001001	GEMS-0113_hap2_GEMS-0113_hap2_chr09_000954	LH287_chr9_000974	PH09B_chr9_000986	PH2MW_chr9_001031	LH244_chr9_000982
Zm00001eb393270	chr9	129736148	15	13	FBLL_FBLL_chr09_002169	PHBW8_PHBW8_chr09_002124	PHB47_PHB47_chr09_002093	3AZA1_3AZA1_chr09_002178	PHP02_PHP02_chr09_002114	GEMS-0227_GEMS-0227_chr09_002109	GEMS-0219_GEMS-0219_chr09_002180	GEMS-0061_hap1_GEMS-0061_hap1_chr09_002146	GEMS-0061_hap2_GEMS-0061_hap2_chr09_002158	GEMS-0113_hap1_GEMS-0113_hap1_chr09_002121	GEMS-0113_hap2_GEMS-0113_hap2_chr09_002070	LH287_chr9_002124	PH09B_chr9_002142	PH2MW_chr9_002195	LH244_chr9_002158
Zm00001eb393280	chr9	129855144	15	13	FBLL_FBLL_chr09_000999	PHBW8_PHBW8_chr09_000966	PHB47_PHB47_chr09_000948	3AZA1_3AZA1_chr09_000977	PHP02_PHP02_chr09_000974	GEMS-0227_GEMS-0227_chr09_000954	GEMS-0219_GEMS-0219_chr09_001028	GEMS-0061_hap1_GEMS-0061_hap1_chr09_001016	GEMS-0061_hap2_GEMS-0061_hap2_chr09_001016	GEMS-0113_hap1_GEMS-0113_hap1_chr09_001002	GEMS-0113_hap2_GEMS-0113_hap2_chr09_000955	LH287_chr9_000975	PH09B_chr9_000987	PH2MW_chr9_001032	LH244_chr9_000983
Zm00001eb393290	chr9	129871091	15	13	FBLL_FBLL_chr09_002168	PHBW8_PHBW8_chr09_002123	PHB47_PHB47_chr09_002092	3AZA1_3AZA1_chr09_002177	PHP02_PHP02_chr09_002113	GEMS-0227_GEMS-0227_chr09_002108	GEMS-0219_GEMS-0219_chr09_002179	GEMS-0061_hap1_GEMS-0061_hap1_chr09_002145	GEMS-0061_hap2_GEMS-0061_hap2_chr09_002157	GEMS-0113_hap1_GEMS-0113_hap1_chr09_002120	GEMS-0113_hap2_GEMS-0113_hap2_chr09_002069	LH287_chr9_002123	PH09B_chr9_002141	PH2MW_chr9_002194	LH244_chr9_002157
Zm00001eb393300	chr9	129936165	15	13	FBLL_FBLL_chr09_001000	PHBW8_PHBW8_chr09_000967	PHB47_PHB47_chr09_000949	3AZA1_3AZA1_chr09_000978	PHP02_PHP02_chr09_000975	GEMS-0227_GEMS-0227_chr09_000955	GEMS-0219_GEMS-0219_chr09_001029	GEMS-0061_hap1_GEMS-0061_hap1_chr09_001017	GEMS-0061_hap2_GEMS-0061_hap2_chr09_001017	GEMS-0113_hap1_GEMS-0113_hap1_chr09_001003	GEMS-0113_hap2_GEMS-0113_hap2_chr09_000956	LH287_chr9_000976	PH09B_chr9_000988	PH2MW_chr9_001033	LH244_chr9_000984
Zm00001eb393310	chr9	129943694	15	13	FBLL_FBLL_chr09_002167	PHBW8_PHBW8_chr09_002122	PHB47_PHB47_chr09_002091	3AZA1_3AZA1_chr09_002176	PHP02_PHP02_chr09_002112	GEMS-0227_GEMS-0227_chr09_002107	GEMS-0219_GEMS-0219_chr09_002178	GEMS-0061_hap1_GEMS-0061_hap1_chr09_002144	GEMS-0061_hap2_GEMS-0061_hap2_chr09_002156	GEMS-0113_hap1_GEMS-0113_hap1_chr09_002119	GEMS-0113_hap2_GEMS-0113_hap2_chr09_002068	LH287_chr9_002122	PH09B_chr9_002140	PH2MW_chr9_002193	LH244_chr9_002156
Zm00001eb393320	chr9	130015628	0	0
Zm00001eb393330	chr9	130018591	0	0
Zm00001eb393340	chr9	130020315	0	0
Zm00001eb393360	chr9	130025092	15	13	FBLL_FBLL_chr09_002164	PHBW8_PHBW8_chr09_002119	PHB47_PHB47_chr09_002088	3AZA1_3AZA1_chr09_002175	PHP02_PHP02_chr09_002109	GEMS-0227_GEMS-0227_chr09_002104	GEMS-0219_GEMS-0219_chr09_002174	GEMS-0061_hap1_GEMS-0061_hap1_chr09_002141	GEMS-0061_hap2_GEMS-0061_hap2_chr09_002153	GEMS-0113_hap1_GEMS-0113_hap1_chr09_002116	GEMS-0113_hap2_GEMS-0113_hap2_chr09_002065	LH287_chr9_002119	PH09B_chr9_002137	PH2MW_chr9_002190	LH244_chr9_002153
Zm00001eb393370	chr9	130060320	15	13	FBLL_FBLL_chr09_002162; FBLL_FBLL_chr09_002163	PHBW8_PHBW8_chr09_002117; PHBW8_PHBW8_chr09_002118	PHB47_PHB47_chr09_002087	3AZA1_3AZA1_chr09_002173; 3AZA1_3AZA1_chr09_002174	PHP02_PHP02_chr09_002107; PHP02_PHP02_chr09_002108	GEMS-0227_GEMS-0227_chr09_002103	GEMS-0219_GEMS-0219_chr09_002172; GEMS-0219_GEMS-0219_chr09_002173	GEMS-0061_hap1_GEMS-0061_hap1_chr09_002139; GEMS-0061_hap1_GEMS-0061_hap1_chr09_002140	GEMS-0061_hap2_GEMS-0061_hap2_chr09_002151; GEMS-0061_hap2_GEMS-0061_hap2_chr09_002152	GEMS-0113_hap1_GEMS-0113_hap1_chr09_002114; GEMS-0113_hap1_GEMS-0113_hap1_chr09_002115	GEMS-0113_hap2_GEMS-0113_hap2_chr09_002063; GEMS-0113_hap2_GEMS-0113_hap2_chr09_002064	LH287_chr9_002114; LH287_chr9_002115; LH287_chr9_002116	PH09B_chr9_002135; PH09B_chr9_002136	PH2MW_chr9_002188; PH2MW_chr9_002189	LH244_chr9_002151; LH244_chr9_002152
Zm00001eb393380	chr9	130224112	0	0
Zm00001eb393390	chr9	130266287	0	0
Zm00001eb393400	chr9	130268756	4	4		PHBW8_PHBW8_chr09_002721				GEMS-0227_GEMS-0227_chr08_000180							PH09B_chr8_000192		LH244_chr9_002774
Zm00001eb393410	chr9	130271619	15	13	FBLL_FBLL_chr09_001006	PHBW8_PHBW8_chr03_004143	PHB47_PHB47_chr03_004158; PHB47_PHB47_chr03_004159	3AZA1_3AZA1_chr03_004184; 3AZA1_3AZA1_chr03_004185	PHP02_PHP02_chr09_000981	GEMS-0227_GEMS-0227_chr07_002928	GEMS-0219_GEMS-0219_chr09_001037	GEMS-0061_hap1_GEMS-0061_hap1_chr09_001025	GEMS-0061_hap2_GEMS-0061_hap2_chr09_001025	GEMS-0113_hap1_GEMS-0113_hap1_chr09_001010	GEMS-0113_hap2_GEMS-0113_hap2_chr09_000962	LH287_chr3_004018; LH287_chr3_004019	PH09B_chr9_000994	PH2MW_chr9_001041	LH244_chr9_000990
Zm00001eb393420	chr9	130280489	15	13	FBLL_FBLL_chr09_001007	PHBW8_PHBW8_chr09_000972	PHB47_PHB47_chr09_000955	3AZA1_3AZA1_chr09_000984	PHP02_PHP02_chr09_000982	GEMS-0227_GEMS-0227_chr09_000960	GEMS-0219_GEMS-0219_chr09_001038	GEMS-0061_hap1_GEMS-0061_hap1_chr09_001026	GEMS-0061_hap2_GEMS-0061_hap2_chr09_001026	GEMS-0113_hap1_GEMS-0113_hap1_chr09_001011	GEMS-0113_hap2_GEMS-0113_hap2_chr09_000963	LH287_chr9_000981	PH09B_chr9_000995	PH2MW_chr9_001042	LH244_chr9_000991
Zm00001eb393430	chr9	130296462	15	13	FBLL_FBLL_chr09_002160	PHBW8_PHBW8_chr09_002114	PHB47_PHB47_chr09_002084	3AZA1_3AZA1_chr09_002172	PHP02_PHP02_chr09_002105	GEMS-0227_GEMS-0227_chr09_002100	GEMS-0219_GEMS-0219_chr09_002170	GEMS-0061_hap1_GEMS-0061_hap1_chr09_002137	GEMS-0061_hap2_GEMS-0061_hap2_chr09_002149	GEMS-0113_hap1_GEMS-0113_hap1_chr09_002112	GEMS-0113_hap2_GEMS-0113_hap2_chr09_002061	LH287_chr9_002110	PH09B_chr9_002133	PH2MW_chr9_002186	LH244_chr9_002149
Zm00001eb393440	chr9	130297197	0	0
Zm00001eb393450	chr9	130359239	15	13	FBLL_FBLL_chr09_001008	PHBW8_PHBW8_chr09_000973	PHB47_PHB47_chr09_000956	3AZA1_3AZA1_chr09_000989	PHP02_PHP02_chr09_000983	GEMS-0227_GEMS-0227_chr09_000961	GEMS-0219_GEMS-0219_chr09_001039	GEMS-0061_hap1_GEMS-0061_hap1_chr09_001027	GEMS-0061_hap2_GEMS-0061_hap2_chr09_001027	GEMS-0113_hap1_GEMS-0113_hap1_chr09_001012	GEMS-0113_hap2_GEMS-0113_hap2_chr09_000964	LH287_chr9_000982	PH09B_chr9_000996	PH2MW_chr9_001043	LH244_chr9_000992
Zm00001eb393460	chr9	130384968	13	11	FBLL_FBLL_chr09_002159			3AZA1_3AZA1_chr09_002170	PHP02_PHP02_chr09_002104	GEMS-0227_GEMS-0227_chr09_002099	GEMS-0219_GEMS-0219_chr09_002169	GEMS-0061_hap1_GEMS-0061_hap1_chr09_002136	GEMS-0061_hap2_GEMS-0061_hap2_chr09_002148	GEMS-0113_hap1_GEMS-0113_hap1_chr09_002111	GEMS-0113_hap2_GEMS-0113_hap2_chr09_002060	LH287_chr9_002109	PH09B_chr9_002132	PH2MW_chr9_002185	LH244_chr9_002148
Zm00001eb393470	chr9	130413517	15	13	FBLL_FBLL_chr09_001009	PHBW8_PHBW8_chr09_000974	PHB47_PHB47_chr09_000957	3AZA1_3AZA1_chr09_000992	PHP02_PHP02_chr09_000987	GEMS-0227_GEMS-0227_chr09_000962	GEMS-0219_GEMS-0219_chr09_001040	GEMS-0061_hap1_GEMS-0061_hap1_chr09_001028	GEMS-0061_hap2_GEMS-0061_hap2_chr09_001028	GEMS-0113_hap1_GEMS-0113_hap1_chr09_001013	GEMS-0113_hap2_GEMS-0113_hap2_chr09_000965	LH287_chr9_000986	PH09B_chr9_000997	PH2MW_chr9_001047	LH244_chr9_000993
Zm00001eb393480	chr9	130458568	0	0
Zm00001eb393490	chr9	130479704	15	13	FBLL_FBLL_chr09_002158	PHBW8_PHBW8_chr09_002113	PHB47_PHB47_chr09_002083	3AZA1_3AZA1_chr09_002169	PHP02_PHP02_chr09_002103	GEMS-0227_GEMS-0227_chr09_002098	GEMS-0219_GEMS-0219_chr09_002168	GEMS-0061_hap1_GEMS-0061_hap1_chr09_002135	GEMS-0061_hap2_GEMS-0061_hap2_chr09_002147	GEMS-0113_hap1_GEMS-0113_hap1_chr09_002110	GEMS-0113_hap2_GEMS-0113_hap2_chr09_002059	LH287_chr9_002108	PH09B_chr9_002131	PH2MW_chr9_002184	LH244_chr9_002147
Zm00001eb393500	chr9	130484806	15	13	FBLL_FBLL_chr09_002157	PHBW8_PHBW8_chr09_002112	PHB47_PHB47_chr09_002082	3AZA1_3AZA1_chr09_002168	PHP02_PHP02_chr09_002102	GEMS-0227_GEMS-0227_chr09_002097	GEMS-0219_GEMS-0219_chr09_002167	GEMS-0061_hap1_GEMS-0061_hap1_chr09_002134	GEMS-0061_hap2_GEMS-0061_hap2_chr09_002146	GEMS-0113_hap1_GEMS-0113_hap1_chr09_002109	GEMS-0113_hap2_GEMS-0113_hap2_chr09_002058	LH287_chr9_002107	PH09B_chr9_002130	PH2MW_chr9_002183	LH244_chr9_002146
Zm00001eb393510	chr9	130631180	14	12	FBLL_FBLL_chr09_001010	PHBW8_PHBW8_chr09_000975	PHB47_PHB47_chr09_000958	3AZA1_3AZA1_chr05_002619		GEMS-0227_GEMS-0227_chr09_000963	GEMS-0219_GEMS-0219_chr09_001041	GEMS-0061_hap1_GEMS-0061_hap1_chr09_001029	GEMS-0061_hap2_GEMS-0061_hap2_chr09_001031	GEMS-0113_hap1_GEMS-0113_hap1_chr09_001014	GEMS-0113_hap2_GEMS-0113_hap2_chr09_000966	LH287_chr5_003006	PH09B_chr9_000998	PH2MW_chr1_002884; PH2MW_chr1_002885	LH244_chr9_000994
Zm00001eb393520	chr9	130639989	0	0
Zm00001eb393530	chr9	130640212	15	13	FBLL_FBLL_chr09_002156	PHBW8_PHBW8_chr09_002111	PHB47_PHB47_chr09_002081	3AZA1_3AZA1_chr09_002167	PHP02_PHP02_chr09_002101	GEMS-0227_GEMS-0227_chr09_002096	GEMS-0219_GEMS-0219_chr09_002166	GEMS-0061_hap1_GEMS-0061_hap1_chr09_002133	GEMS-0061_hap2_GEMS-0061_hap2_chr09_002145	GEMS-0113_hap1_GEMS-0113_hap1_chr09_002108	GEMS-0113_hap2_GEMS-0113_hap2_chr09_002057	LH287_chr9_002106	PH09B_chr9_002129	PH2MW_chr9_002182	LH244_chr9_002145
Zm00001eb393560	chr9	130679343	15	13	FBLL_FBLL_chr09_002153	PHBW8_PHBW8_chr09_002110	PHB47_PHB47_chr09_002080	3AZA1_3AZA1_chr09_002166	PHP02_PHP02_chr09_002099	GEMS-0227_GEMS-0227_chr09_002095	GEMS-0219_GEMS-0219_chr09_002164	GEMS-0061_hap1_GEMS-0061_hap1_chr09_002131	GEMS-0061_hap2_GEMS-0061_hap2_chr09_002143	GEMS-0113_hap1_GEMS-0113_hap1_chr09_002104	GEMS-0113_hap2_GEMS-0113_hap2_chr09_002055	LH287_chr9_002105	PH09B_chr9_002127	PH2MW_chr9_002180	LH244_chr9_002143
Zm00001eb393570	chr9	130686040	0	0
Zm00001eb393580	chr9	130686232	15	13	FBLL_FBLL_chr09_001013	PHBW8_PHBW8_chr09_000980	PHB47_PHB47_chr09_000963	3AZA1_3AZA1_chr09_000996	PHP02_PHP02_chr09_000990	GEMS-0227_GEMS-0227_chr09_000969	GEMS-0219_GEMS-0219_chr09_001043	GEMS-0061_hap1_GEMS-0061_hap1_chr09_001032	GEMS-0061_hap2_GEMS-0061_hap2_chr09_001034	GEMS-0113_hap1_GEMS-0113_hap1_chr09_001017	GEMS-0113_hap2_GEMS-0113_hap2_chr09_000968	LH287_chr9_000990	PH09B_chr9_001001	PH2MW_chr9_001050	LH244_chr9_000997
Zm00001eb393590	chr9	130737855	10	8	FBLL_FBLL_chr09_001014				PHP02_PHP02_chr09_000991		GEMS-0219_GEMS-0219_chr09_001044	GEMS-0061_hap1_GEMS-0061_hap1_chr09_001033	GEMS-0061_hap2_GEMS-0061_hap2_chr09_001035	GEMS-0113_hap1_GEMS-0113_hap1_chr09_001018	GEMS-0113_hap2_GEMS-0113_hap2_chr09_000969		PH09B_chr9_001002	PH2MW_chr9_001051	LH244_chr9_000998
Zm00001eb393600	chr9	130739597	10	8	FBLL_FBLL_chr09_001014				PHP02_PHP02_chr09_000991		GEMS-0219_GEMS-0219_chr09_001044	GEMS-0061_hap1_GEMS-0061_hap1_chr09_001033	GEMS-0061_hap2_GEMS-0061_hap2_chr09_001035	GEMS-0113_hap1_GEMS-0113_hap1_chr09_001018	GEMS-0113_hap2_GEMS-0113_hap2_chr09_000969		PH09B_chr9_001002	PH2MW_chr9_001051	LH244_chr9_000998
Zm00001eb393610	chr9	130844368	15	13	FBLL_FBLL_chr09_001015	PHBW8_PHBW8_chr09_000981	PHB47_PHB47_chr09_000964	3AZA1_3AZA1_chr09_001001	PHP02_PHP02_chr09_000992	GEMS-0227_GEMS-0227_chr09_000970	GEMS-0219_GEMS-0219_chr09_001045	GEMS-0061_hap1_GEMS-0061_hap1_chr09_001034	GEMS-0061_hap2_GEMS-0061_hap2_chr09_001036	GEMS-0113_hap1_GEMS-0113_hap1_chr09_001019	GEMS-0113_hap2_GEMS-0113_hap2_chr09_000970	LH287_chr9_000991	PH09B_chr9_001003	PH2MW_chr9_001052	LH244_chr9_000999
Zm00001eb393620	chr9	130856661	15	13	FBLL_FBLL_chr09_002152	PHBW8_PHBW8_chr09_002102	PHB47_PHB47_chr09_002069	3AZA1_3AZA1_chr09_002160	PHP02_PHP02_chr09_002098	GEMS-0227_GEMS-0227_chr09_002085	GEMS-0219_GEMS-0219_chr09_002163	GEMS-0061_hap1_GEMS-0061_hap1_chr09_002130	GEMS-0061_hap2_GEMS-0061_hap2_chr09_002142	GEMS-0113_hap1_GEMS-0113_hap1_chr09_002103	GEMS-0113_hap2_GEMS-0113_hap2_chr09_002054	LH287_chr9_002103	PH09B_chr9_002126	PH2MW_chr9_002179	LH244_chr9_002142
Zm00001eb393630	chr9	130889667	15	13	FBLL_FBLL_chr09_001016	PHBW8_PHBW8_chr09_000982	PHB47_PHB47_chr09_000965	3AZA1_3AZA1_chr09_001002	PHP02_PHP02_chr09_000993	GEMS-0227_GEMS-0227_chr09_000971	GEMS-0219_GEMS-0219_chr09_001046	GEMS-0061_hap1_GEMS-0061_hap1_chr09_001035	GEMS-0061_hap2_GEMS-0061_hap2_chr09_001037	GEMS-0113_hap1_GEMS-0113_hap1_chr09_001020	GEMS-0113_hap2_GEMS-0113_hap2_chr09_000971	LH287_chr9_000992	PH09B_chr9_001004	PH2MW_chr9_001053	LH244_chr9_001000
Zm00001eb393640	chr9	130932509	10	9	FBLL_FBLL_chr01_001661	PHBW8_PHBW8_chr01_001700	PHB47_PHB47_chr03_003947	3AZA1_3AZA1_chr08_002685; 3AZA1_3AZA1_chr09_001210		GEMS-0227_GEMS-0227_chr08_002698	GEMS-0219_GEMS-0219_chr04_004106	GEMS-0061_hap1_GEMS-0061_hap1_chr04_004046	GEMS-0061_hap2_GEMS-0061_hap2_chr04_004025		GEMS-0113_hap2_GEMS-0113_hap2_chr03_003828		PH09B_chr1_001712
Zm00001eb393650	chr9	130997171	15	13	FBLL_FBLL_chr09_001017	PHBW8_PHBW8_chr09_000983	PHB47_PHB47_chr09_000966	3AZA1_3AZA1_chr09_001003	PHP02_PHP02_chr09_000994	GEMS-0227_GEMS-0227_chr09_000972	GEMS-0219_GEMS-0219_chr09_001047	GEMS-0061_hap1_GEMS-0061_hap1_chr09_001036	GEMS-0061_hap2_GEMS-0061_hap2_chr09_001038	GEMS-0113_hap1_GEMS-0113_hap1_chr09_001021	GEMS-0113_hap2_GEMS-0113_hap2_chr09_000972	LH287_chr9_000993	PH09B_chr9_001005	PH2MW_chr9_001054	LH244_chr9_001001
Zm00001eb393660	chr9	131016009	15	13	FBLL_FBLL_chr09_002151	PHBW8_PHBW8_chr09_002101	PHB47_PHB47_chr09_002067	3AZA1_3AZA1_chr09_002159	PHP02_PHP02_chr09_002097	GEMS-0227_GEMS-0227_chr09_002083	GEMS-0219_GEMS-0219_chr09_002162	GEMS-0061_hap1_GEMS-0061_hap1_chr09_002129	GEMS-0061_hap2_GEMS-0061_hap2_chr09_002141	GEMS-0113_hap1_GEMS-0113_hap1_chr09_002102	GEMS-0113_hap2_GEMS-0113_hap2_chr09_002053	LH287_chr9_002102	PH09B_chr9_002125	PH2MW_chr9_002178	LH244_chr9_002141
Zm00001eb393670	chr9	131078281	15	13	FBLL_FBLL_chr09_001018	PHBW8_PHBW8_chr09_000984	PHB47_PHB47_chr09_000967	3AZA1_3AZA1_chr09_001004	PHP02_PHP02_chr09_000995	GEMS-0227_GEMS-0227_chr09_000973	GEMS-0219_GEMS-0219_chr09_001048	GEMS-0061_hap1_GEMS-0061_hap1_chr09_001037	GEMS-0061_hap2_GEMS-0061_hap2_chr09_001039	GEMS-0113_hap1_GEMS-0113_hap1_chr09_001022	GEMS-0113_hap2_GEMS-0113_hap2_chr09_000973	LH287_chr9_000994	PH09B_chr9_001006	PH2MW_chr9_001055	LH244_chr9_001002
Zm00001eb393680	chr9	131152014	15	13	FBLL_FBLL_chr09_001020	PHBW8_PHBW8_chr09_000985	PHB47_PHB47_chr09_000968	3AZA1_3AZA1_chr09_001005	PHP02_PHP02_chr09_000996	GEMS-0227_GEMS-0227_chr09_000974	GEMS-0219_GEMS-0219_chr09_001049	GEMS-0061_hap1_GEMS-0061_hap1_chr09_001038	GEMS-0061_hap2_GEMS-0061_hap2_chr09_001040	GEMS-0113_hap1_GEMS-0113_hap1_chr09_001024	GEMS-0113_hap2_GEMS-0113_hap2_chr09_000974	LH287_chr9_000995	PH09B_chr9_001007	PH2MW_chr9_001056	LH244_chr9_001004
Zm00001eb393690	chr9	131280885	15	13	FBLL_FBLL_chr09_002150	PHBW8_PHBW8_chr09_002100	PHB47_PHB47_chr09_002066	3AZA1_3AZA1_chr09_002158	PHP02_PHP02_chr09_002096	GEMS-0227_GEMS-0227_chr09_002082	GEMS-0219_GEMS-0219_chr09_002161	GEMS-0061_hap1_GEMS-0061_hap1_chr09_002128	GEMS-0061_hap2_GEMS-0061_hap2_chr09_002140	GEMS-0113_hap1_GEMS-0113_hap1_chr09_002101	GEMS-0113_hap2_GEMS-0113_hap2_chr09_002052	LH287_chr9_002101	PH09B_chr9_002124	PH2MW_chr9_002177	LH244_chr9_002140
Zm00001eb393710	chr9	131355498	0	0
Zm00001eb393720	chr9	131398479	15	13	FBLL_FBLL_chr09_001021	PHBW8_PHBW8_chr09_000986	PHB47_PHB47_chr09_000969	3AZA1_3AZA1_chr09_001006	PHP02_PHP02_chr09_000997	GEMS-0227_GEMS-0227_chr09_000975	GEMS-0219_GEMS-0219_chr09_001050	GEMS-0061_hap1_GEMS-0061_hap1_chr09_001039	GEMS-0061_hap2_GEMS-0061_hap2_chr09_001041	GEMS-0113_hap1_GEMS-0113_hap1_chr09_001025	GEMS-0113_hap2_GEMS-0113_hap2_chr09_000975	LH287_chr9_000996	PH09B_chr9_001008	PH2MW_chr9_001057	LH244_chr9_001005
Zm00001eb393730	chr9	131444334	15	13	FBLL_FBLL_chr09_002149	PHBW8_PHBW8_chr09_002099	PHB47_PHB47_chr09_002065	3AZA1_3AZA1_chr09_002156	PHP02_PHP02_chr09_002095	GEMS-0227_GEMS-0227_chr09_002081	GEMS-0219_GEMS-0219_chr09_002160	GEMS-0061_hap1_GEMS-0061_hap1_chr09_002127	GEMS-0061_hap2_GEMS-0061_hap2_chr09_002139	GEMS-0113_hap1_GEMS-0113_hap1_chr09_002100	GEMS-0113_hap2_GEMS-0113_hap2_chr09_002051	LH287_chr9_002099	PH09B_chr9_002123	PH2MW_chr9_002176	LH244_chr9_002139
Zm00001eb393750	chr9	131491254	0	0
Zm00001eb393760	chr9	131542961	15	13	FBLL_FBLL_chr09_001022	PHBW8_PHBW8_chr09_000987	PHB47_PHB47_chr09_000970	3AZA1_3AZA1_chr05_003643	PHP02_PHP02_chr02_001653	GEMS-0227_GEMS-0227_chr09_000976	GEMS-0219_GEMS-0219_chr09_001051	GEMS-0061_hap1_GEMS-0061_hap1_chr09_001040	GEMS-0061_hap2_GEMS-0061_hap2_chr09_001042	GEMS-0113_hap1_GEMS-0113_hap1_chr09_001026	GEMS-0113_hap2_GEMS-0113_hap2_chr09_000976	LH287_chr5_004591	PH09B_chr9_001009	PH2MW_chr2_001818	LH244_chr9_001006
Zm00001eb393770	chr9	131551391	12	10	FBLL_FBLL_chr09_001023	PHBW8_PHBW8_chr09_000988	PHB47_PHB47_chr09_000971	3AZA1_3AZA1_chr06_000951		GEMS-0227_GEMS-0227_chr09_000977	GEMS-0219_GEMS-0219_chr09_001052	GEMS-0061_hap1_GEMS-0061_hap1_chr09_001041	GEMS-0061_hap2_GEMS-0061_hap2_chr09_001043	GEMS-0113_hap1_GEMS-0113_hap1_chr09_001027	GEMS-0113_hap2_GEMS-0113_hap2_chr09_000977		PH09B_chr9_001010		LH244_chr9_001007
Zm00001eb393780	chr9	131567211	12	10	FBLL_FBLL_chr09_001025	PHBW8_PHBW8_chr09_000990	PHB47_PHB47_chr09_000973			GEMS-0227_GEMS-0227_chr09_000979	GEMS-0219_GEMS-0219_chr09_001054	GEMS-0061_hap1_GEMS-0061_hap1_chr09_001043	GEMS-0061_hap2_GEMS-0061_hap2_chr09_001045	GEMS-0113_hap1_GEMS-0113_hap1_chr09_001029	GEMS-0113_hap2_GEMS-0113_hap2_chr09_000979	LH287_chr4_002116	PH09B_chr9_001012		LH244_chr9_001009
Zm00001eb393790	chr9	131597046	15	13	FBLL_FBLL_chr09_002147	PHBW8_PHBW8_chr09_002097	PHB47_PHB47_chr09_002063	3AZA1_3AZA1_chr09_002154	PHP02_PHP02_chr09_002093	GEMS-0227_GEMS-0227_chr09_002079	GEMS-0219_GEMS-0219_chr09_002158	GEMS-0061_hap1_GEMS-0061_hap1_chr09_002125	GEMS-0061_hap2_GEMS-0061_hap2_chr09_002137	GEMS-0113_hap1_GEMS-0113_hap1_chr09_002098	GEMS-0113_hap2_GEMS-0113_hap2_chr09_002049	LH287_chr9_002097	PH09B_chr9_002121	PH2MW_chr9_002174	LH244_chr9_002137
Zm00001eb393800	chr9	131597231	0	0
Zm00001eb393810	chr9	131600513	15	13	FBLL_FBLL_chr09_001026	PHBW8_PHBW8_chr09_000991	PHB47_PHB47_chr09_000974	3AZA1_3AZA1_chr09_001007	PHP02_PHP02_chr09_000998	GEMS-0227_GEMS-0227_chr09_000980	GEMS-0219_GEMS-0219_chr09_001055	GEMS-0061_hap1_GEMS-0061_hap1_chr09_001044	GEMS-0061_hap2_GEMS-0061_hap2_chr09_001046	GEMS-0113_hap1_GEMS-0113_hap1_chr09_001030	GEMS-0113_hap2_GEMS-0113_hap2_chr09_000980	LH287_chr9_000997	PH09B_chr9_001013	PH2MW_chr9_001058	LH244_chr9_001010
Zm00001eb393820	chr9	131613496	15	13	FBLL_FBLL_chr09_001027	PHBW8_PHBW8_chr09_000992	PHB47_PHB47_chr09_000975	3AZA1_3AZA1_chr09_001008	PHP02_PHP02_chr09_000999	GEMS-0227_GEMS-0227_chr09_000981	GEMS-0219_GEMS-0219_chr09_001056	GEMS-0061_hap1_GEMS-0061_hap1_chr09_001045	GEMS-0061_hap2_GEMS-0061_hap2_chr09_001047	GEMS-0113_hap1_GEMS-0113_hap1_chr09_001031	GEMS-0113_hap2_GEMS-0113_hap2_chr09_000981	LH287_chr9_000998	PH09B_chr9_001014	PH2MW_chr9_001059	LH244_chr9_001011
Zm00001eb393830	chr9	131684211	15	13	FBLL_FBLL_chr09_001028	PHBW8_PHBW8_chr09_000993	PHB47_PHB47_chr09_000976	3AZA1_3AZA1_chr09_001009	PHP02_PHP02_chr09_001000	GEMS-0227_GEMS-0227_chr09_000982	GEMS-0219_GEMS-0219_chr09_001057	GEMS-0061_hap1_GEMS-0061_hap1_chr09_001046	GEMS-0061_hap2_GEMS-0061_hap2_chr09_001048	GEMS-0113_hap1_GEMS-0113_hap1_chr09_001032	GEMS-0113_hap2_GEMS-0113_hap2_chr09_000982	LH287_chr9_000999	PH09B_chr9_001015	PH2MW_chr9_001060	LH244_chr9_001012
Zm00001eb393840	chr9	131718916	15	13	FBLL_FBLL_chr09_001029	PHBW8_PHBW8_chr09_000994	PHB47_PHB47_chr09_000977	3AZA1_3AZA1_chr09_001010	PHP02_PHP02_chr09_001001	GEMS-0227_GEMS-0227_chr09_000983	GEMS-0219_GEMS-0219_chr09_001058	GEMS-0061_hap1_GEMS-0061_hap1_chr09_001047	GEMS-0061_hap2_GEMS-0061_hap2_chr09_001049	GEMS-0113_hap1_GEMS-0113_hap1_chr09_001033	GEMS-0113_hap2_GEMS-0113_hap2_chr09_000983	LH287_chr9_001001	PH09B_chr9_001016	PH2MW_chr9_001061	LH244_chr9_001013
Zm00001eb393850	chr9	131727837	15	13	FBLL_FBLL_chr09_002144; FBLL_FBLL_chr09_002145; FBLL_FBLL_chr09_002146	PHBW8_PHBW8_chr09_002095; PHBW8_PHBW8_chr09_002096	PHB47_PHB47_chr09_002060; PHB47_PHB47_chr09_002061; PHB47_PHB47_chr09_002062	3AZA1_3AZA1_chr06_000849	PHP02_PHP02_chr07_000863; PHP02_PHP02_chr09_002091; PHP02_PHP02_chr09_002092	GEMS-0227_GEMS-0227_chr09_002077; GEMS-0227_GEMS-0227_chr09_002078	GEMS-0219_GEMS-0219_chr09_002156; GEMS-0219_GEMS-0219_chr09_002157	GEMS-0061_hap1_GEMS-0061_hap1_chr09_002122; GEMS-0061_hap1_GEMS-0061_hap1_chr09_002123; GEMS-0061_hap1_GEMS-0061_hap1_chr09_002124	GEMS-0061_hap2_GEMS-0061_hap2_chr09_002134; GEMS-0061_hap2_GEMS-0061_hap2_chr09_002135; GEMS-0061_hap2_GEMS-0061_hap2_chr09_002136	GEMS-0113_hap1_GEMS-0113_hap1_chr09_002095; GEMS-0113_hap1_GEMS-0113_hap1_chr09_002096; GEMS-0113_hap1_GEMS-0113_hap1_chr09_002097	GEMS-0113_hap2_GEMS-0113_hap2_chr07_000804; GEMS-0113_hap2_GEMS-0113_hap2_chr09_002047; GEMS-0113_hap2_GEMS-0113_hap2_chr09_002048	LH287_chr7_000814; LH287_chr9_002095; LH287_chr9_002096	PH09B_chr9_002118; PH09B_chr9_002119; PH09B_chr9_002120	PH2MW_chr9_002171; PH2MW_chr9_002172; PH2MW_chr9_002173	LH244_chr9_002134; LH244_chr9_002135; LH244_chr9_002136
Zm00001eb393860	chr9	131845720	15	13	FBLL_FBLL_chr09_001030	PHBW8_PHBW8_chr09_000995	PHB47_PHB47_chr09_000978	3AZA1_3AZA1_chr09_001011	PHP02_PHP02_chr09_001002	GEMS-0227_GEMS-0227_chr09_000984	GEMS-0219_GEMS-0219_chr09_001059	GEMS-0061_hap1_GEMS-0061_hap1_chr09_001048	GEMS-0061_hap2_GEMS-0061_hap2_chr09_001050	GEMS-0113_hap1_GEMS-0113_hap1_chr09_001034	GEMS-0113_hap2_GEMS-0113_hap2_chr09_000984	LH287_chr9_001002	PH09B_chr9_001017	PH2MW_chr9_001062	LH244_chr9_001014
Zm00001eb393890	chr9	131923957	9	7	FBLL_FBLL_chr09_001031	PHBW8_PHBW8_chr01_005848				GEMS-0227_GEMS-0227_chr09_000985	GEMS-0219_GEMS-0219_chr09_001060	GEMS-0061_hap1_GEMS-0061_hap1_chr09_001049	GEMS-0061_hap2_GEMS-0061_hap2_chr09_001051	GEMS-0113_hap1_GEMS-0113_hap1_chr09_001035	GEMS-0113_hap2_GEMS-0113_hap2_chr09_000985				LH244_chr9_001015
Zm00001eb393900	chr9	131928707	15	13	FBLL_FBLL_chr09_001033	PHBW8_PHBW8_chr09_000996	PHB47_PHB47_chr09_000979	3AZA1_3AZA1_chr09_001014	PHP02_PHP02_chr09_001003	GEMS-0227_GEMS-0227_chr09_000987	GEMS-0219_GEMS-0219_chr09_001062	GEMS-0061_hap1_GEMS-0061_hap1_chr09_001051	GEMS-0061_hap2_GEMS-0061_hap2_chr09_001053	GEMS-0113_hap1_GEMS-0113_hap1_chr09_001037	GEMS-0113_hap2_GEMS-0113_hap2_chr09_000987	LH287_chr9_001003	PH09B_chr9_001018	PH2MW_chr9_001063	LH244_chr9_001017
Zm00001eb393910	chr9	132022711	1	1												LH287_chr1_005547
Zm00001eb393920	chr9	132025472	15	13	FBLL_FBLL_chr09_001034	PHBW8_PHBW8_chr09_000997	PHB47_PHB47_chr09_000980	3AZA1_3AZA1_chr09_001015	PHP02_PHP02_chr09_001004	GEMS-0227_GEMS-0227_chr09_000988	GEMS-0219_GEMS-0219_chr09_001063	GEMS-0061_hap1_GEMS-0061_hap1_chr09_001052	GEMS-0061_hap2_GEMS-0061_hap2_chr09_001054	GEMS-0113_hap1_GEMS-0113_hap1_chr09_001038	GEMS-0113_hap2_GEMS-0113_hap2_chr09_000988	LH287_chr9_001004	PH09B_chr9_001019	PH2MW_chr9_001064	LH244_chr9_001018
Zm00001eb393930	chr9	132135060	15	13	FBLL_FBLL_chr09_002136	PHBW8_PHBW8_chr09_002089	PHB47_PHB47_chr09_002052	3AZA1_3AZA1_chr09_002152	PHP02_PHP02_chr09_002085	GEMS-0227_GEMS-0227_chr09_002070	GEMS-0219_GEMS-0219_chr09_002150	GEMS-0061_hap1_GEMS-0061_hap1_chr09_002115	GEMS-0061_hap2_GEMS-0061_hap2_chr09_002127	GEMS-0113_hap1_GEMS-0113_hap1_chr09_002087	GEMS-0113_hap2_GEMS-0113_hap2_chr09_002041	LH287_chr9_002087	PH09B_chr9_002111	PH2MW_chr9_002163	LH244_chr9_002126
Zm00001eb393940	chr9	132223159	15	13	FBLL_FBLL_chr09_002135	PHBW8_PHBW8_chr09_002088	PHB47_PHB47_chr09_002051	3AZA1_3AZA1_chr09_002151	PHP02_PHP02_chr09_002084	GEMS-0227_GEMS-0227_chr09_002069	GEMS-0219_GEMS-0219_chr09_002149	GEMS-0061_hap1_GEMS-0061_hap1_chr09_002114	GEMS-0061_hap2_GEMS-0061_hap2_chr09_002126	GEMS-0113_hap1_GEMS-0113_hap1_chr09_002086	GEMS-0113_hap2_GEMS-0113_hap2_chr09_002040	LH287_chr9_002086	PH09B_chr9_002110	PH2MW_chr9_002162	LH244_chr9_002125
Zm00001eb393970	chr9	132315977	15	13	FBLL_FBLL_chr09_002132	PHBW8_PHBW8_chr09_002085	PHB47_PHB47_chr09_002048	3AZA1_3AZA1_chr09_002144	PHP02_PHP02_chr09_002081	GEMS-0227_GEMS-0227_chr09_002066	GEMS-0219_GEMS-0219_chr09_002146	GEMS-0061_hap1_GEMS-0061_hap1_chr09_002111	GEMS-0061_hap2_GEMS-0061_hap2_chr09_002123	GEMS-0113_hap1_GEMS-0113_hap1_chr09_002083	GEMS-0113_hap2_GEMS-0113_hap2_chr09_002037	LH287_chr9_002081	PH09B_chr9_002107	PH2MW_chr9_002159	LH244_chr9_002122
Zm00001eb393990	chr9	132355684	15	13	FBLL_FBLL_chr09_002130	PHBW8_PHBW8_chr09_002083	PHB47_PHB47_chr09_002046	3AZA1_3AZA1_chr09_002142	PHP02_PHP02_chr09_002079	GEMS-0227_GEMS-0227_chr09_002064	GEMS-0219_GEMS-0219_chr09_002144	GEMS-0061_hap1_GEMS-0061_hap1_chr09_002109	GEMS-0061_hap2_GEMS-0061_hap2_chr09_002121	GEMS-0113_hap1_GEMS-0113_hap1_chr09_002081	GEMS-0113_hap2_GEMS-0113_hap2_chr09_002035	LH287_chr9_002079	PH09B_chr9_002105	PH2MW_chr9_002157	LH244_chr9_002120
Zm00001eb394010	chr9	132402208	15	13	FBLL_FBLL_chr09_002129	PHBW8_PHBW8_chr09_002082	PHB47_PHB47_chr09_002045	3AZA1_3AZA1_chr09_002141	PHP02_PHP02_chr09_002078	GEMS-0227_GEMS-0227_chr09_002063	GEMS-0219_GEMS-0219_chr09_002143	GEMS-0061_hap1_GEMS-0061_hap1_chr09_002108	GEMS-0061_hap2_GEMS-0061_hap2_chr09_002120	GEMS-0113_hap1_GEMS-0113_hap1_chr09_002080	GEMS-0113_hap2_GEMS-0113_hap2_chr09_002034	LH287_chr9_002078	PH09B_chr9_002104	PH2MW_chr9_002156	LH244_chr9_002119
Zm00001eb394030	chr9	132406000	15	13	FBLL_FBLL_chr09_001037	PHBW8_PHBW8_chr09_001000	PHB47_PHB47_chr09_000983	3AZA1_3AZA1_chr09_001018	PHP02_PHP02_chr09_001006	GEMS-0227_GEMS-0227_chr09_000990	GEMS-0219_GEMS-0219_chr09_001066	GEMS-0061_hap1_GEMS-0061_hap1_chr09_001054	GEMS-0061_hap2_GEMS-0061_hap2_chr09_001056	GEMS-0113_hap1_GEMS-0113_hap1_chr09_001040	GEMS-0113_hap2_GEMS-0113_hap2_chr09_000990	LH287_chr9_001006	PH09B_chr9_001021	PH2MW_chr9_001067	LH244_chr9_001020
Zm00001eb394040	chr9	132446992	15	13	FBLL_FBLL_chr09_002128	PHBW8_PHBW8_chr09_002081	PHB47_PHB47_chr09_002044	3AZA1_3AZA1_chr09_002140	PHP02_PHP02_chr09_001983	GEMS-0227_GEMS-0227_chr09_002062	GEMS-0219_GEMS-0219_chr09_002142	GEMS-0061_hap1_GEMS-0061_hap1_chr09_002107	GEMS-0061_hap2_GEMS-0061_hap2_chr09_002119	GEMS-0113_hap1_GEMS-0113_hap1_chr09_002079	GEMS-0113_hap2_GEMS-0113_hap2_chr09_002033	LH287_chr9_002077	PH09B_chr9_002103	PH2MW_chr9_002155	LH244_chr9_002118
Zm00001eb394050	chr9	132448724	15	13	FBLL_FBLL_chr09_002127	PHBW8_PHBW8_chr09_002080	PHB47_PHB47_chr09_002043	3AZA1_3AZA1_chr09_002139	PHP02_PHP02_chr09_002077	GEMS-0227_GEMS-0227_chr09_002061	GEMS-0219_GEMS-0219_chr09_002141	GEMS-0061_hap1_GEMS-0061_hap1_chr09_002106	GEMS-0061_hap2_GEMS-0061_hap2_chr09_002118	GEMS-0113_hap1_GEMS-0113_hap1_chr09_002078	GEMS-0113_hap2_GEMS-0113_hap2_chr09_002032	LH287_chr9_002076	PH09B_chr9_002102	PH2MW_chr9_002154	LH244_chr9_002117
Zm00001eb394060	chr9	132595492	15	13	FBLL_FBLL_chr09_001038	PHBW8_PHBW8_chr09_001001	PHB47_PHB47_chr09_000984	3AZA1_3AZA1_chr09_001019	PHP02_PHP02_chr09_001007	GEMS-0227_GEMS-0227_chr09_000991	GEMS-0219_GEMS-0219_chr09_001067	GEMS-0061_hap1_GEMS-0061_hap1_chr09_001055	GEMS-0061_hap2_GEMS-0061_hap2_chr09_001057	GEMS-0113_hap1_GEMS-0113_hap1_chr09_001041	GEMS-0113_hap2_GEMS-0113_hap2_chr09_000991	LH287_chr9_001007	PH09B_chr9_001022	PH2MW_chr9_001068	LH244_chr9_001021
Zm00001eb394070	chr9	132688798	15	13	FBLL_FBLL_chr09_001039	PHBW8_PHBW8_chr09_001002	PHB47_PHB47_chr09_000985	3AZA1_3AZA1_chr09_001021	PHP02_PHP02_chr09_001008	GEMS-0227_GEMS-0227_chr09_000992	GEMS-0219_GEMS-0219_chr09_001068	GEMS-0061_hap1_GEMS-0061_hap1_chr09_001056	GEMS-0061_hap2_GEMS-0061_hap2_chr09_001058	GEMS-0113_hap1_GEMS-0113_hap1_chr09_001042	GEMS-0113_hap2_GEMS-0113_hap2_chr09_000992	LH287_chr9_001008	PH09B_chr9_001023	PH2MW_chr9_001069	LH244_chr9_001022
Zm00001eb394080	chr9	132694057	15	13	FBLL_FBLL_chr09_002126	PHBW8_PHBW8_chr09_002079	PHB47_PHB47_chr09_002042	3AZA1_3AZA1_chr09_002138	PHP02_PHP02_chr09_002076	GEMS-0227_GEMS-0227_chr09_002060	GEMS-0219_GEMS-0219_chr09_002140	GEMS-0061_hap1_GEMS-0061_hap1_chr09_002105	GEMS-0061_hap2_GEMS-0061_hap2_chr09_002117	GEMS-0113_hap1_GEMS-0113_hap1_chr09_002077	GEMS-0113_hap2_GEMS-0113_hap2_chr09_002031	LH287_chr9_002075	PH09B_chr9_002101	PH2MW_chr9_002153	LH244_chr9_002116
Zm00001eb394100	chr9	132713604	15	13	FBLL_FBLL_chr09_002125	PHBW8_PHBW8_chr09_002078	PHB47_PHB47_chr09_002041	3AZA1_3AZA1_chr09_002136	PHP02_PHP02_chr09_002075	GEMS-0227_GEMS-0227_chr09_002059	GEMS-0219_GEMS-0219_chr09_002139	GEMS-0061_hap1_GEMS-0061_hap1_chr09_002104	GEMS-0061_hap2_GEMS-0061_hap2_chr09_002116	GEMS-0113_hap1_GEMS-0113_hap1_chr09_002076	GEMS-0113_hap2_GEMS-0113_hap2_chr09_002030	LH287_chr9_002073	PH09B_chr9_002100	PH2MW_chr9_002152	LH244_chr9_002115
Zm00001eb394110	chr9	132778984	12	10	FBLL_FBLL_chr09_002123	PHBW8_PHBW8_chr09_002076	PHB47_PHB47_chr09_002039	3AZA1_3AZA1_chr09_002137		GEMS-0227_GEMS-0227_chr09_002057		GEMS-0061_hap1_GEMS-0061_hap1_chr09_002102	GEMS-0061_hap2_GEMS-0061_hap2_chr09_002114	GEMS-0113_hap1_GEMS-0113_hap1_chr09_002074	GEMS-0113_hap2_GEMS-0113_hap2_chr09_002028	LH287_chr9_002074	PH09B_chr9_002098		LH244_chr9_002113
Zm00001eb394120	chr9	132988328	14	12	FBLL_FBLL_chr09_002122	PHBW8_PHBW8_chr09_002075	PHB47_PHB47_chr09_002038	3AZA1_3AZA1_chr09_002135	PHP02_PHP02_chr09_002071	GEMS-0227_GEMS-0227_chr09_002056	GEMS-0219_GEMS-0219_chr09_002138	GEMS-0061_hap1_GEMS-0061_hap1_chr09_002101	GEMS-0061_hap2_GEMS-0061_hap2_chr09_002113	GEMS-0113_hap1_GEMS-0113_hap1_chr09_002073	GEMS-0113_hap2_GEMS-0113_hap2_chr09_002027		PH09B_chr9_002097	PH2MW_chr9_002147	LH244_chr9_002112
Zm00001eb394130	chr9	133067501	11	9	FBLL_FBLL_chr09_002121	PHBW8_PHBW8_chr09_002074	PHB47_PHB47_chr09_002037	3AZA1_3AZA1_chr09_002131				GEMS-0061_hap1_GEMS-0061_hap1_chr09_002100	GEMS-0061_hap2_GEMS-0061_hap2_chr09_002112	GEMS-0113_hap1_GEMS-0113_hap1_chr09_002072	GEMS-0113_hap2_GEMS-0113_hap2_chr09_002026	LH287_chr9_002072	PH09B_chr9_002096		LH244_chr9_002111
Zm00001eb394140	chr9	133072551	15	13	FBLL_FBLL_chr09_002120	PHBW8_PHBW8_chr09_002073	PHB47_PHB47_chr09_002036	3AZA1_3AZA1_chr09_002130	PHP02_PHP02_chr09_002070	GEMS-0227_GEMS-0227_chr09_002055	GEMS-0219_GEMS-0219_chr09_002137	GEMS-0061_hap1_GEMS-0061_hap1_chr09_002099	GEMS-0061_hap2_GEMS-0061_hap2_chr09_002111	GEMS-0113_hap1_GEMS-0113_hap1_chr09_002071	GEMS-0113_hap2_GEMS-0113_hap2_chr09_002025	LH287_chr9_002071	PH09B_chr9_002095	PH2MW_chr9_002146	LH244_chr9_002110
Zm00001eb394150	chr9	133083009	15	13	FBLL_FBLL_chr09_002119	PHBW8_PHBW8_chr09_002072	PHB47_PHB47_chr09_002035	3AZA1_3AZA1_chr09_002129	PHP02_PHP02_chr09_002069	GEMS-0227_GEMS-0227_chr09_002054	GEMS-0219_GEMS-0219_chr09_002136	GEMS-0061_hap1_GEMS-0061_hap1_chr09_002098	GEMS-0061_hap2_GEMS-0061_hap2_chr09_002110	GEMS-0113_hap1_GEMS-0113_hap1_chr09_002070	GEMS-0113_hap2_GEMS-0113_hap2_chr09_002024	LH287_chr9_002068	PH09B_chr9_002094	PH2MW_chr9_002145	LH244_chr9_002109
Zm00001eb394170	chr9	133096018	15	13	FBLL_FBLL_chr09_002118	PHBW8_PHBW8_chr09_002071	PHB47_PHB47_chr09_002034	3AZA1_3AZA1_chr09_002127	PHP02_PHP02_chr09_002068	GEMS-0227_GEMS-0227_chr09_002053	GEMS-0219_GEMS-0219_chr09_002135	GEMS-0061_hap1_GEMS-0061_hap1_chr09_002097	GEMS-0061_hap2_GEMS-0061_hap2_chr09_002109	GEMS-0113_hap1_GEMS-0113_hap1_chr09_002069	GEMS-0113_hap2_GEMS-0113_hap2_chr09_002023	LH287_chr9_002067	PH09B_chr9_002093	PH2MW_chr9_002144	LH244_chr9_002108
Zm00001eb394180	chr9	133131915	15	13	FBLL_FBLL_chr09_001042	PHBW8_PHBW8_chr09_001004	PHB47_PHB47_chr09_000988	3AZA1_3AZA1_chr09_001025	PHP02_PHP02_chr09_001010	GEMS-0227_GEMS-0227_chr09_000995	GEMS-0219_GEMS-0219_chr09_001072	GEMS-0061_hap1_GEMS-0061_hap1_chr09_001059	GEMS-0061_hap2_GEMS-0061_hap2_chr09_001061	GEMS-0113_hap1_GEMS-0113_hap1_chr09_001044	GEMS-0113_hap2_GEMS-0113_hap2_chr09_000995	LH287_chr9_001010	PH09B_chr9_001026	PH2MW_chr9_001071	LH244_chr9_001025
Zm00001eb394190	chr9	133157490	15	13	FBLL_FBLL_chr09_002117	PHBW8_PHBW8_chr09_002070	PHB47_PHB47_chr09_002033	3AZA1_3AZA1_chr09_002126	PHP02_PHP02_chr09_002067	GEMS-0227_GEMS-0227_chr09_002052	GEMS-0219_GEMS-0219_chr09_002134	GEMS-0061_hap1_GEMS-0061_hap1_chr09_002096	GEMS-0061_hap2_GEMS-0061_hap2_chr09_002108	GEMS-0113_hap1_GEMS-0113_hap1_chr09_002068	GEMS-0113_hap2_GEMS-0113_hap2_chr09_002022	LH287_chr9_002066	PH09B_chr9_002092	PH2MW_chr9_002143	LH244_chr9_002107
Zm00001eb394200	chr9	133206445	15	13	FBLL_FBLL_chr09_002116	PHBW8_PHBW8_chr09_002069	PHB47_PHB47_chr09_002032	3AZA1_3AZA1_chr09_002125	PHP02_PHP02_chr09_002066	GEMS-0227_GEMS-0227_chr09_002051	GEMS-0219_GEMS-0219_chr09_002133	GEMS-0061_hap1_GEMS-0061_hap1_chr09_002095	GEMS-0061_hap2_GEMS-0061_hap2_chr09_002107	GEMS-0113_hap1_GEMS-0113_hap1_chr09_002067	GEMS-0113_hap2_GEMS-0113_hap2_chr09_002021	LH287_chr9_002065	PH09B_chr9_002091	PH2MW_chr9_002142	LH244_chr9_002106
Zm00001eb394210	chr9	133218898	15	13	FBLL_FBLL_chr09_002115	PHBW8_PHBW8_chr09_002068	PHB47_PHB47_chr09_002031	3AZA1_3AZA1_chr09_002124	PHP02_PHP02_chr09_002065	GEMS-0227_GEMS-0227_chr09_002050	GEMS-0219_GEMS-0219_chr09_002132	GEMS-0061_hap1_GEMS-0061_hap1_chr09_002094	GEMS-0061_hap2_GEMS-0061_hap2_chr09_002106	GEMS-0113_hap1_GEMS-0113_hap1_chr09_002066	GEMS-0113_hap2_GEMS-0113_hap2_chr09_002020	LH287_chr9_002064	PH09B_chr9_002090	PH2MW_chr9_002141	LH244_chr9_002105
Zm00001eb394220	chr9	133254702	15	13	FBLL_FBLL_chr09_002114	PHBW8_PHBW8_chr09_002067	PHB47_PHB47_chr09_002030	3AZA1_3AZA1_chr09_002122	PHP02_PHP02_chr09_002064	GEMS-0227_GEMS-0227_chr09_002048; GEMS-0227_GEMS-0227_chr09_002049	GEMS-0219_GEMS-0219_chr09_002131	GEMS-0061_hap1_GEMS-0061_hap1_chr09_002092; GEMS-0061_hap1_GEMS-0061_hap1_chr09_002093	GEMS-0061_hap2_GEMS-0061_hap2_chr09_002105	GEMS-0113_hap1_GEMS-0113_hap1_chr09_002065	GEMS-0113_hap2_GEMS-0113_hap2_chr09_002019	LH287_chr9_002062; LH287_chr9_002063	PH09B_chr9_002089	PH2MW_chr9_002140	LH244_chr9_002104
Zm00001eb394230	chr9	133301892	15	13	FBLL_FBLL_chr09_002113	PHBW8_PHBW8_chr09_002066	PHB47_PHB47_chr09_002029	3AZA1_3AZA1_chr09_002120	PHP02_PHP02_chr09_002063	GEMS-0227_GEMS-0227_chr09_002047	GEMS-0219_GEMS-0219_chr09_002130	GEMS-0061_hap1_GEMS-0061_hap1_chr09_002091	GEMS-0061_hap2_GEMS-0061_hap2_chr09_002104	GEMS-0113_hap1_GEMS-0113_hap1_chr09_002064	GEMS-0113_hap2_GEMS-0113_hap2_chr09_002018	LH287_chr9_002061	PH09B_chr9_002088	PH2MW_chr9_002139	LH244_chr9_002103
Zm00001eb394240	chr9	133318202	15	13	FBLL_FBLL_chr09_001043	PHBW8_PHBW8_chr09_001005	PHB47_PHB47_chr09_000989	3AZA1_3AZA1_chr09_001026	PHP02_PHP02_chr09_001013	GEMS-0227_GEMS-0227_chr09_000996	GEMS-0219_GEMS-0219_chr09_001073	GEMS-0061_hap1_GEMS-0061_hap1_chr09_001060	GEMS-0061_hap2_GEMS-0061_hap2_chr09_001062	GEMS-0113_hap1_GEMS-0113_hap1_chr09_001045	GEMS-0113_hap2_GEMS-0113_hap2_chr09_000996	LH287_chr9_001011	PH09B_chr9_001027	PH2MW_chr9_001072	LH244_chr9_001026
Zm00001eb394250	chr9	133319590	15	13	FBLL_FBLL_chr09_002112	PHBW8_PHBW8_chr09_002065	PHB47_PHB47_chr09_002028	3AZA1_3AZA1_chr09_002119	PHP02_PHP02_chr09_002062	GEMS-0227_GEMS-0227_chr09_002046	GEMS-0219_GEMS-0219_chr09_002129	GEMS-0061_hap1_GEMS-0061_hap1_chr09_002090	GEMS-0061_hap2_GEMS-0061_hap2_chr09_002103	GEMS-0113_hap1_GEMS-0113_hap1_chr09_002063	GEMS-0113_hap2_GEMS-0113_hap2_chr09_002017	LH287_chr9_002060	PH09B_chr9_002087	PH2MW_chr9_002138	LH244_chr9_002102
Zm00001eb394260	chr9	133463249	15	13	FBLL_FBLL_chr09_002111	PHBW8_PHBW8_chr09_002064	PHB47_PHB47_chr09_002027	3AZA1_3AZA1_chr09_002118	PHP02_PHP02_chr09_002061	GEMS-0227_GEMS-0227_chr09_002045	GEMS-0219_GEMS-0219_chr09_002128	GEMS-0061_hap1_GEMS-0061_hap1_chr09_002089	GEMS-0061_hap2_GEMS-0061_hap2_chr09_002102	GEMS-0113_hap1_GEMS-0113_hap1_chr09_002062	GEMS-0113_hap2_GEMS-0113_hap2_chr09_002016	LH287_chr9_002059	PH09B_chr9_002086	PH2MW_chr9_002137	LH244_chr9_002101
Zm00001eb394270	chr9	133501200	15	13	FBLL_FBLL_chr09_001045	PHBW8_PHBW8_chr09_001007	PHB47_PHB47_chr09_000991	3AZA1_3AZA1_chr09_001027	PHP02_PHP02_chr09_001014	GEMS-0227_GEMS-0227_chr09_000999	GEMS-0219_GEMS-0219_chr09_001075	GEMS-0061_hap1_GEMS-0061_hap1_chr09_001062	GEMS-0061_hap2_GEMS-0061_hap2_chr09_001064	GEMS-0113_hap1_GEMS-0113_hap1_chr09_001048	GEMS-0113_hap2_GEMS-0113_hap2_chr09_000998	LH287_chr9_001012	PH09B_chr9_001029	PH2MW_chr9_001073	LH244_chr9_001028
Zm00001eb394280	chr9	133512633	15	13	FBLL_FBLL_chr09_002110	PHBW8_PHBW8_chr09_002063	PHB47_PHB47_chr09_002026	3AZA1_3AZA1_chr09_002117	PHP02_PHP02_chr09_002060	GEMS-0227_GEMS-0227_chr09_002044	GEMS-0219_GEMS-0219_chr09_002127	GEMS-0061_hap1_GEMS-0061_hap1_chr09_002088	GEMS-0061_hap2_GEMS-0061_hap2_chr09_002101	GEMS-0113_hap1_GEMS-0113_hap1_chr09_002061	GEMS-0113_hap2_GEMS-0113_hap2_chr09_002015	LH287_chr9_002058	PH09B_chr9_002085	PH2MW_chr9_002136	LH244_chr9_002100
Zm00001eb394290	chr9	133597083	15	13	FBLL_FBLL_chr09_002109	PHBW8_PHBW8_chr09_002062	PHB47_PHB47_chr09_002025	3AZA1_3AZA1_chr09_002116	PHP02_PHP02_chr09_002059	GEMS-0227_GEMS-0227_chr09_002043	GEMS-0219_GEMS-0219_chr09_002126	GEMS-0061_hap1_GEMS-0061_hap1_chr09_002087	GEMS-0061_hap2_GEMS-0061_hap2_chr09_002100	GEMS-0113_hap1_GEMS-0113_hap1_chr09_002060	GEMS-0113_hap2_GEMS-0113_hap2_chr09_002014	LH287_chr9_002057	PH09B_chr9_002084	PH2MW_chr9_002135	LH244_chr9_002099
Zm00001eb394300	chr9	133668413	15	13	FBLL_FBLL_chr09_001046	PHBW8_PHBW8_chr09_001008	PHB47_PHB47_chr09_000992	3AZA1_3AZA1_chr09_001028	PHP02_PHP02_chr09_001015	GEMS-0227_GEMS-0227_chr09_001000	GEMS-0219_GEMS-0219_chr09_001076	GEMS-0061_hap1_GEMS-0061_hap1_chr09_001063	GEMS-0061_hap2_GEMS-0061_hap2_chr09_001065	GEMS-0113_hap1_GEMS-0113_hap1_chr09_001049	GEMS-0113_hap2_GEMS-0113_hap2_chr09_000999	LH287_chr9_001014	PH09B_chr9_001030	PH2MW_chr9_001074	LH244_chr9_001029
Zm00001eb394310	chr9	133674156	15	13	FBLL_FBLL_chr09_002108	PHBW8_PHBW8_chr09_002061	PHB47_PHB47_chr09_002024	3AZA1_3AZA1_chr09_002113	PHP02_PHP02_chr09_002058	GEMS-0227_GEMS-0227_chr09_002042	GEMS-0219_GEMS-0219_chr09_002125	GEMS-0061_hap1_GEMS-0061_hap1_chr09_002086	GEMS-0061_hap2_GEMS-0061_hap2_chr09_002099	GEMS-0113_hap1_GEMS-0113_hap1_chr09_002059	GEMS-0113_hap2_GEMS-0113_hap2_chr09_002013	LH287_chr9_002056	PH09B_chr9_002083	PH2MW_chr9_002134	LH244_chr9_002098
Zm00001eb394320	chr9	133692895	1	1							GEMS-0219_GEMS-0219_chr02_002575
Zm00001eb394330	chr9	133786697	3	3				3AZA1_3AZA1_chr09_002111	PHP02_PHP02_chr09_002056									PH2MW_chr9_002132
Zm00001eb394340	chr9	133910142	14	12	FBLL_FBLL_chr09_001047	PHBW8_PHBW8_chr09_001009	PHB47_PHB47_chr09_000993	3AZA1_3AZA1_chr09_002112	PHP02_PHP02_chr09_002057	GEMS-0227_GEMS-0227_chr09_001001	GEMS-0219_GEMS-0219_chr09_001077	GEMS-0061_hap1_GEMS-0061_hap1_chr09_001064	GEMS-0061_hap2_GEMS-0061_hap2_chr09_001066	GEMS-0113_hap1_GEMS-0113_hap1_chr09_001050	GEMS-0113_hap2_GEMS-0113_hap2_chr09_001000		PH09B_chr9_001031	PH2MW_chr9_002133	LH244_chr9_001030
Zm00001eb394360	chr9	133919123	15	13	FBLL_FBLL_chr09_001048	PHBW8_PHBW8_chr09_001010	PHB47_PHB47_chr09_000994	3AZA1_3AZA1_chr09_001029	PHP02_PHP02_chr09_001016	GEMS-0227_GEMS-0227_chr09_001002	GEMS-0219_GEMS-0219_chr09_001078	GEMS-0061_hap1_GEMS-0061_hap1_chr09_001065	GEMS-0061_hap2_GEMS-0061_hap2_chr09_001067	GEMS-0113_hap1_GEMS-0113_hap1_chr09_001051	GEMS-0113_hap2_GEMS-0113_hap2_chr09_001001	LH287_chr9_001015	PH09B_chr9_001032	PH2MW_chr9_001075	LH244_chr9_001031
Zm00001eb394370	chr9	133934405	13	11	FBLL_FBLL_chr09_001049	PHBW8_PHBW8_chr09_001011	PHB47_PHB47_chr09_000995	3AZA1_3AZA1_chr09_001030		GEMS-0227_GEMS-0227_chr09_001003		GEMS-0061_hap1_GEMS-0061_hap1_chr09_001066	GEMS-0061_hap2_GEMS-0061_hap2_chr09_001068	GEMS-0113_hap1_GEMS-0113_hap1_chr09_001052	GEMS-0113_hap2_GEMS-0113_hap2_chr09_001002	LH287_chr8_001044	PH09B_chr9_001033	PH2MW_chr3_000411	LH244_chr9_001032
Zm00001eb394380	chr9	133937210	15	13	FBLL_FBLL_chr09_001050	PHBW8_PHBW8_chr09_001012	PHB47_PHB47_chr09_000996	3AZA1_3AZA1_chr09_001031	PHP02_PHP02_chr09_001017	GEMS-0227_GEMS-0227_chr09_001004	GEMS-0219_GEMS-0219_chr09_001079	GEMS-0061_hap1_GEMS-0061_hap1_chr09_001067	GEMS-0061_hap2_GEMS-0061_hap2_chr09_001069	GEMS-0113_hap1_GEMS-0113_hap1_chr09_001053	GEMS-0113_hap2_GEMS-0113_hap2_chr09_001003	LH287_chr9_001016	PH09B_chr9_001034	PH2MW_chr9_001076	LH244_chr9_001033
Zm00001eb394390	chr9	133942517	15	13	FBLL_FBLL_chr09_002106	PHBW8_PHBW8_chr09_002059	PHB47_PHB47_chr09_002022	3AZA1_3AZA1_chr09_002108	PHP02_PHP02_chr09_002050	GEMS-0227_GEMS-0227_chr09_002040	GEMS-0219_GEMS-0219_chr09_002123	GEMS-0061_hap1_GEMS-0061_hap1_chr09_002084	GEMS-0061_hap2_GEMS-0061_hap2_chr09_002097	GEMS-0113_hap1_GEMS-0113_hap1_chr09_002057	GEMS-0113_hap2_GEMS-0113_hap2_chr09_002011	LH287_chr9_002054	PH09B_chr9_002081	PH2MW_chr9_002127	LH244_chr9_002096
Zm00001eb394400	chr9	133993365	14	12	FBLL_FBLL_chr09_002105	PHBW8_PHBW8_chr09_002058	PHB47_PHB47_chr09_002021	3AZA1_3AZA1_chr09_002107	PHP02_PHP02_chr09_002049	GEMS-0227_GEMS-0227_chr09_002039	GEMS-0219_GEMS-0219_chr09_002122	GEMS-0061_hap1_GEMS-0061_hap1_chr09_002083	GEMS-0061_hap2_GEMS-0061_hap2_chr09_002096	GEMS-0113_hap1_GEMS-0113_hap1_chr09_002056	GEMS-0113_hap2_GEMS-0113_hap2_chr09_002010		PH09B_chr9_002080	PH2MW_chr9_002126	LH244_chr9_002095
Zm00001eb394410	chr9	134113439	15	13	FBLL_FBLL_chr09_001051	PHBW8_PHBW8_chr09_001013	PHB47_PHB47_chr09_000997	3AZA1_3AZA1_chr09_001037	PHP02_PHP02_chr09_001019	GEMS-0227_GEMS-0227_chr09_001005	GEMS-0219_GEMS-0219_chr09_001082	GEMS-0061_hap1_GEMS-0061_hap1_chr09_001068	GEMS-0061_hap2_GEMS-0061_hap2_chr09_001070	GEMS-0113_hap1_GEMS-0113_hap1_chr09_001054	GEMS-0113_hap2_GEMS-0113_hap2_chr09_001004	LH287_chr9_001019	PH09B_chr9_001035	PH2MW_chr9_001079	LH244_chr9_001034
Zm00001eb394420	chr9	134131873	15	13	FBLL_FBLL_chr09_001052	PHBW8_PHBW8_chr09_001014	PHB47_PHB47_chr09_000998	3AZA1_3AZA1_chr09_001038	PHP02_PHP02_chr09_001020	GEMS-0227_GEMS-0227_chr09_001006	GEMS-0219_GEMS-0219_chr09_001083	GEMS-0061_hap1_GEMS-0061_hap1_chr09_001069	GEMS-0061_hap2_GEMS-0061_hap2_chr09_001071	GEMS-0113_hap1_GEMS-0113_hap1_chr09_001055	GEMS-0113_hap2_GEMS-0113_hap2_chr09_001005	LH287_chr9_001020	PH09B_chr9_001036	PH2MW_chr9_001080	LH244_chr9_001035
Zm00001eb394430	chr9	134229863	15	13	FBLL_FBLL_chr09_001054	PHBW8_PHBW8_chr09_001016	PHB47_PHB47_chr09_001000	3AZA1_3AZA1_chr09_001041	PHP02_PHP02_chr09_001024	GEMS-0227_GEMS-0227_chr09_001008	GEMS-0219_GEMS-0219_chr09_001085	GEMS-0061_hap1_GEMS-0061_hap1_chr09_001071	GEMS-0061_hap2_GEMS-0061_hap2_chr09_001073	GEMS-0113_hap1_GEMS-0113_hap1_chr09_001057	GEMS-0113_hap2_GEMS-0113_hap2_chr09_001007	LH287_chr9_001022	PH09B_chr9_001038	PH2MW_chr9_001083	LH244_chr9_001037
Zm00001eb394440	chr9	134269438	15	13	FBLL_FBLL_chr09_002104	PHBW8_PHBW8_chr09_002057	PHB47_PHB47_chr09_002020	3AZA1_3AZA1_chr09_002106	PHP02_PHP02_chr09_002048	GEMS-0227_GEMS-0227_chr09_002038	GEMS-0219_GEMS-0219_chr09_002121	GEMS-0061_hap1_GEMS-0061_hap1_chr09_002082	GEMS-0061_hap2_GEMS-0061_hap2_chr09_002095	GEMS-0113_hap1_GEMS-0113_hap1_chr09_002055	GEMS-0113_hap2_GEMS-0113_hap2_chr09_002009	LH287_chr9_002051	PH09B_chr9_002079	PH2MW_chr9_002125	LH244_chr9_002094
Zm00001eb394450	chr9	134337472	7	7			PHB47_PHB47_chr09_001001	3AZA1_3AZA1_chr09_001042	PHP02_PHP02_chr09_001025	GEMS-0227_GEMS-0227_chr09_001009				GEMS-0113_hap1_GEMS-0113_hap1_chr09_001058		LH287_chr9_001023		PH2MW_chr9_001084
Zm00001eb394460	chr9	134351520	15	13	FBLL_FBLL_chr09_001055	PHBW8_PHBW8_chr09_001017	PHB47_PHB47_chr09_001002	3AZA1_3AZA1_chr09_001043	PHP02_PHP02_chr09_001026	GEMS-0227_GEMS-0227_chr09_001010	GEMS-0219_GEMS-0219_chr09_001086	GEMS-0061_hap1_GEMS-0061_hap1_chr09_001072	GEMS-0061_hap2_GEMS-0061_hap2_chr09_001074	GEMS-0113_hap1_GEMS-0113_hap1_chr09_001059	GEMS-0113_hap2_GEMS-0113_hap2_chr09_001008	LH287_chr9_001024	PH09B_chr9_001039	PH2MW_chr9_001085	LH244_chr9_001038
Zm00001eb394470	chr9	134363046	15	13	FBLL_FBLL_chr09_001056	PHBW8_PHBW8_chr09_001018	PHB47_PHB47_chr09_001003	3AZA1_3AZA1_chr09_001044	PHP02_PHP02_chr09_001027	GEMS-0227_GEMS-0227_chr09_001011	GEMS-0219_GEMS-0219_chr09_001087	GEMS-0061_hap1_GEMS-0061_hap1_chr09_001073	GEMS-0061_hap2_GEMS-0061_hap2_chr09_001075	GEMS-0113_hap1_GEMS-0113_hap1_chr09_001060	GEMS-0113_hap2_GEMS-0113_hap2_chr09_001009	LH287_chr9_001025	PH09B_chr9_001040	PH2MW_chr9_001086	LH244_chr9_001039
Zm00001eb394480	chr9	134377918	15	13	FBLL_FBLL_chr09_002103	PHBW8_PHBW8_chr09_002056	PHB47_PHB47_chr09_002019	3AZA1_3AZA1_chr09_002105	PHP02_PHP02_chr09_002047	GEMS-0227_GEMS-0227_chr09_002037	GEMS-0219_GEMS-0219_chr09_002120	GEMS-0061_hap1_GEMS-0061_hap1_chr09_002081	GEMS-0061_hap2_GEMS-0061_hap2_chr09_002094	GEMS-0113_hap1_GEMS-0113_hap1_chr09_002054	GEMS-0113_hap2_GEMS-0113_hap2_chr09_002008	LH287_chr9_002050	PH09B_chr9_002078	PH2MW_chr9_002124	LH244_chr9_002093
Zm00001eb394490	chr9	134434662	15	13	FBLL_FBLL_chr09_001057	PHBW8_PHBW8_chr09_001019	PHB47_PHB47_chr09_001004	3AZA1_3AZA1_chr09_001047	PHP02_PHP02_chr09_001030	GEMS-0227_GEMS-0227_chr09_001012	GEMS-0219_GEMS-0219_chr09_001088	GEMS-0061_hap1_GEMS-0061_hap1_chr09_001074	GEMS-0061_hap2_GEMS-0061_hap2_chr09_001076	GEMS-0113_hap1_GEMS-0113_hap1_chr09_001061	GEMS-0113_hap2_GEMS-0113_hap2_chr09_001010	LH287_chr9_001026	PH09B_chr9_001041	PH2MW_chr9_001089	LH244_chr9_001040
Zm00001eb394500	chr9	134462517	11	9	FBLL_FBLL_chr09_002102	PHBW8_PHBW8_chr09_002054; PHBW8_PHBW8_chr09_002055	PHB47_PHB47_chr09_002018			GEMS-0227_GEMS-0227_chr09_002036		GEMS-0061_hap1_GEMS-0061_hap1_chr09_002080	GEMS-0061_hap2_GEMS-0061_hap2_chr09_002093	GEMS-0113_hap1_GEMS-0113_hap1_chr09_002052; GEMS-0113_hap1_GEMS-0113_hap1_chr09_002053	GEMS-0113_hap2_GEMS-0113_hap2_chr09_002007	LH287_chr9_002049	PH09B_chr9_002077		LH244_chr9_002092
Zm00001eb394510	chr9	134471264	15	13	FBLL_FBLL_chr09_001058	PHBW8_PHBW8_chr09_001020	PHB47_PHB47_chr09_001005	3AZA1_3AZA1_chr09_001051	PHP02_PHP02_chr09_001034	GEMS-0227_GEMS-0227_chr09_001013	GEMS-0219_GEMS-0219_chr09_001090	GEMS-0061_hap1_GEMS-0061_hap1_chr09_001075	GEMS-0061_hap2_GEMS-0061_hap2_chr09_001077	GEMS-0113_hap1_GEMS-0113_hap1_chr09_001062	GEMS-0113_hap2_GEMS-0113_hap2_chr09_001011	LH287_chr9_001027	PH09B_chr9_001042	PH2MW_chr9_001092	LH244_chr9_001041
Zm00001eb394520	chr9	134475502	15	13	FBLL_FBLL_chr09_001059	PHBW8_PHBW8_chr09_001021	PHB47_PHB47_chr09_001006	3AZA1_3AZA1_chr09_001052	PHP02_PHP02_chr09_001035	GEMS-0227_GEMS-0227_chr09_001014	GEMS-0219_GEMS-0219_chr09_001092	GEMS-0061_hap1_GEMS-0061_hap1_chr09_001076	GEMS-0061_hap2_GEMS-0061_hap2_chr09_001078	GEMS-0113_hap1_GEMS-0113_hap1_chr09_001063	GEMS-0113_hap2_GEMS-0113_hap2_chr09_001012	LH287_chr9_001028	PH09B_chr9_001043	PH2MW_chr9_001093	LH244_chr9_001042
Zm00001eb394530	chr9	134479640	15	13	FBLL_FBLL_chr09_001060	PHBW8_PHBW8_chr09_001022	PHB47_PHB47_chr09_001007	3AZA1_3AZA1_chr09_001053	PHP02_PHP02_chr09_001036	GEMS-0227_GEMS-0227_chr09_001015	GEMS-0219_GEMS-0219_chr09_001093	GEMS-0061_hap1_GEMS-0061_hap1_chr09_001077	GEMS-0061_hap2_GEMS-0061_hap2_chr09_001079	GEMS-0113_hap1_GEMS-0113_hap1_chr09_001064	GEMS-0113_hap2_GEMS-0113_hap2_chr09_001013	LH287_chr9_001029	PH09B_chr9_001044	PH2MW_chr9_001094	LH244_chr9_001043
Zm00001eb394540	chr9	134532955	15	13	FBLL_FBLL_chr09_001061	PHBW8_PHBW8_chr09_001023	PHB47_PHB47_chr09_001008	3AZA1_3AZA1_chr09_001054	PHP02_PHP02_chr09_001037	GEMS-0227_GEMS-0227_chr09_001016	GEMS-0219_GEMS-0219_chr09_001094	GEMS-0061_hap1_GEMS-0061_hap1_chr09_001078	GEMS-0061_hap2_GEMS-0061_hap2_chr09_001080	GEMS-0113_hap1_GEMS-0113_hap1_chr09_001065	GEMS-0113_hap2_GEMS-0113_hap2_chr09_001014	LH287_chr9_001030	PH09B_chr9_001045	PH2MW_chr9_001095	LH244_chr9_001044
Zm00001eb394550	chr9	134541118	12	10	FBLL_FBLL_chr09_002101	PHBW8_PHBW8_chr09_002053	PHB47_PHB47_chr09_002017			GEMS-0227_GEMS-0227_chr09_002035	GEMS-0219_GEMS-0219_chr09_002119	GEMS-0061_hap1_GEMS-0061_hap1_chr09_002079	GEMS-0061_hap2_GEMS-0061_hap2_chr09_002092	GEMS-0113_hap1_GEMS-0113_hap1_chr09_002051	GEMS-0113_hap2_GEMS-0113_hap2_chr09_002006	LH287_chr9_002048	PH09B_chr9_002075		LH244_chr9_002091
Zm00001eb394570	chr9	134544432	15	13	FBLL_FBLL_chr09_001062	PHBW8_PHBW8_chr09_001024	PHB47_PHB47_chr09_001009	3AZA1_3AZA1_chr09_001055	PHP02_PHP02_chr09_001038	GEMS-0227_GEMS-0227_chr09_001017	GEMS-0219_GEMS-0219_chr09_001095	GEMS-0061_hap1_GEMS-0061_hap1_chr09_001079	GEMS-0061_hap2_GEMS-0061_hap2_chr09_001081	GEMS-0113_hap1_GEMS-0113_hap1_chr09_001066	GEMS-0113_hap2_GEMS-0113_hap2_chr09_001015	LH287_chr9_001031	PH09B_chr9_001046	PH2MW_chr9_001096	LH244_chr9_001045
Zm00001eb394580	chr9	134580984	15	13	FBLL_FBLL_chr09_002100	PHBW8_PHBW8_chr09_002052	PHB47_PHB47_chr09_002016	3AZA1_3AZA1_chr09_002104	PHP02_PHP02_chr09_002046	GEMS-0227_GEMS-0227_chr09_002034	GEMS-0219_GEMS-0219_chr09_002118	GEMS-0061_hap1_GEMS-0061_hap1_chr09_002078	GEMS-0061_hap2_GEMS-0061_hap2_chr09_002091	GEMS-0113_hap1_GEMS-0113_hap1_chr09_002050	GEMS-0113_hap2_GEMS-0113_hap2_chr09_002005	LH287_chr9_002047	PH09B_chr9_002074	PH2MW_chr9_002123	LH244_chr9_002090
Zm00001eb394590	chr9	134663291	15	13	FBLL_FBLL_chr09_002099	PHBW8_PHBW8_chr09_002051	PHB47_PHB47_chr09_002015	3AZA1_3AZA1_chr09_002103	PHP02_PHP02_chr09_002045	GEMS-0227_GEMS-0227_chr09_002033	GEMS-0219_GEMS-0219_chr09_002117	GEMS-0061_hap1_GEMS-0061_hap1_chr09_002077	GEMS-0061_hap2_GEMS-0061_hap2_chr09_002090	GEMS-0113_hap1_GEMS-0113_hap1_chr09_002049	GEMS-0113_hap2_GEMS-0113_hap2_chr09_002004	LH287_chr9_002046	PH09B_chr9_002073	PH2MW_chr9_002122	LH244_chr9_002089
Zm00001eb394600	chr9	134762150	15	13	FBLL_FBLL_chr09_002098	PHBW8_PHBW8_chr09_002050	PHB47_PHB47_chr09_002014	3AZA1_3AZA1_chr09_002102	PHP02_PHP02_chr09_002044	GEMS-0227_GEMS-0227_chr09_002032	GEMS-0219_GEMS-0219_chr09_002116	GEMS-0061_hap1_GEMS-0061_hap1_chr09_002076	GEMS-0061_hap2_GEMS-0061_hap2_chr09_002089	GEMS-0113_hap1_GEMS-0113_hap1_chr09_002048	GEMS-0113_hap2_GEMS-0113_hap2_chr09_002003	LH287_chr9_002045	PH09B_chr9_002072	PH2MW_chr9_002121	LH244_chr9_002088
Zm00001eb394610	chr9	134766274	15	13	FBLL_FBLL_chr09_002097	PHBW8_PHBW8_chr09_002049	PHB47_PHB47_chr09_002013	3AZA1_3AZA1_chr09_002101	PHP02_PHP02_chr09_002043	GEMS-0227_GEMS-0227_chr09_002031	GEMS-0219_GEMS-0219_chr09_002115	GEMS-0061_hap1_GEMS-0061_hap1_chr09_002075	GEMS-0061_hap2_GEMS-0061_hap2_chr09_002088	GEMS-0113_hap1_GEMS-0113_hap1_chr09_002047	GEMS-0113_hap2_GEMS-0113_hap2_chr09_002002	LH287_chr9_002044	PH09B_chr9_002071	PH2MW_chr9_002120	LH244_chr9_002087
Zm00001eb394620	chr9	134782638	0	0
Zm00001eb394630	chr9	134818088	0	0
Zm00001eb394640	chr9	134826049	14	12	FBLL_FBLL_chr09_001063	PHBW8_PHBW8_chr09_001025	PHB47_PHB47_chr09_001010	3AZA1_3AZA1_chr09_001056	PHP02_PHP02_chr09_001039	GEMS-0227_GEMS-0227_chr09_001018	GEMS-0219_GEMS-0219_chr09_001096	GEMS-0061_hap1_GEMS-0061_hap1_chr09_001080	GEMS-0061_hap2_GEMS-0061_hap2_chr09_001082	GEMS-0113_hap1_GEMS-0113_hap1_chr09_001067	GEMS-0113_hap2_GEMS-0113_hap2_chr09_001016		PH09B_chr9_001050	PH2MW_chr9_001097	LH244_chr9_001046
Zm00001eb394650	chr9	134897940	15	13	FBLL_FBLL_chr09_002095; FBLL_FBLL_chr09_002096	PHBW8_PHBW8_chr09_002047; PHBW8_PHBW8_chr09_002048	PHB47_PHB47_chr09_002011; PHB47_PHB47_chr09_002012	3AZA1_3AZA1_chr09_002099; 3AZA1_3AZA1_chr09_002100	PHP02_PHP02_chr09_002042	GEMS-0227_GEMS-0227_chr09_002029; GEMS-0227_GEMS-0227_chr09_002030	GEMS-0219_GEMS-0219_chr09_002113; GEMS-0219_GEMS-0219_chr09_002114	GEMS-0061_hap1_GEMS-0061_hap1_chr09_002073; GEMS-0061_hap1_GEMS-0061_hap1_chr09_002074	GEMS-0061_hap2_GEMS-0061_hap2_chr09_002086; GEMS-0061_hap2_GEMS-0061_hap2_chr09_002087	GEMS-0113_hap1_GEMS-0113_hap1_chr09_002045; GEMS-0113_hap1_GEMS-0113_hap1_chr09_002046	GEMS-0113_hap2_GEMS-0113_hap2_chr09_002000; GEMS-0113_hap2_GEMS-0113_hap2_chr09_002001	LH287_chr9_002042; LH287_chr9_002043	PH09B_chr9_002070	PH2MW_chr9_002118; PH2MW_chr9_002119	LH244_chr9_002085; LH244_chr9_002086
Zm00001eb394660	chr9	135000695	15	13	FBLL_FBLL_chr09_001064	PHBW8_PHBW8_chr09_001026	PHB47_PHB47_chr09_001011	3AZA1_3AZA1_chr09_001057	PHP02_PHP02_chr09_001040	GEMS-0227_GEMS-0227_chr09_001019	GEMS-0219_GEMS-0219_chr09_001097	GEMS-0061_hap1_GEMS-0061_hap1_chr09_001081	GEMS-0061_hap2_GEMS-0061_hap2_chr09_001083	GEMS-0113_hap1_GEMS-0113_hap1_chr09_001068	GEMS-0113_hap2_GEMS-0113_hap2_chr09_001017	LH287_chr9_001033	PH09B_chr9_001053	PH2MW_chr9_001098	LH244_chr9_001047
Zm00001eb394670	chr9	135005256	15	13	FBLL_FBLL_chr09_002094	PHBW8_PHBW8_chr09_002046	PHB47_PHB47_chr09_002010	3AZA1_3AZA1_chr09_002097	PHP02_PHP02_chr09_002040	GEMS-0227_GEMS-0227_chr09_002028	GEMS-0219_GEMS-0219_chr09_002112	GEMS-0061_hap1_GEMS-0061_hap1_chr09_002072	GEMS-0061_hap2_GEMS-0061_hap2_chr09_002085	GEMS-0113_hap1_GEMS-0113_hap1_chr09_002044	GEMS-0113_hap2_GEMS-0113_hap2_chr09_001999	LH287_chr9_002041	PH09B_chr9_002068	PH2MW_chr9_002116	LH244_chr9_002084
Zm00001eb394690	chr9	135064770	15	13	FBLL_FBLL_chr09_002093	PHBW8_PHBW8_chr09_002045	PHB47_PHB47_chr09_002009	3AZA1_3AZA1_chr09_002096	PHP02_PHP02_chr09_002039	GEMS-0227_GEMS-0227_chr09_002027	GEMS-0219_GEMS-0219_chr09_002111	GEMS-0061_hap1_GEMS-0061_hap1_chr09_002071	GEMS-0061_hap2_GEMS-0061_hap2_chr09_002084	GEMS-0113_hap1_GEMS-0113_hap1_chr09_002043	GEMS-0113_hap2_GEMS-0113_hap2_chr09_001998	LH287_chr9_002040	PH09B_chr9_002067	PH2MW_chr9_002115	LH244_chr9_002083
Zm00001eb394700	chr9	135072357	15	13	FBLL_FBLL_chr09_002092	PHBW8_PHBW8_chr09_002044	PHB47_PHB47_chr09_002008	3AZA1_3AZA1_chr09_002095	PHP02_PHP02_chr09_002038	GEMS-0227_GEMS-0227_chr09_002026	GEMS-0219_GEMS-0219_chr09_002110	GEMS-0061_hap1_GEMS-0061_hap1_chr09_002070	GEMS-0061_hap2_GEMS-0061_hap2_chr09_002083	GEMS-0113_hap1_GEMS-0113_hap1_chr09_002042	GEMS-0113_hap2_GEMS-0113_hap2_chr09_001997	LH287_chr9_002039	PH09B_chr9_002066	PH2MW_chr9_002114	LH244_chr9_002082
Zm00001eb394710	chr9	135131903	12	10	FBLL_FBLL_chr09_002091	PHBW8_PHBW8_chr09_002043	PHB47_PHB47_chr09_002007			GEMS-0227_GEMS-0227_chr09_002025	GEMS-0219_GEMS-0219_chr09_002109	GEMS-0061_hap1_GEMS-0061_hap1_chr09_002069	GEMS-0061_hap2_GEMS-0061_hap2_chr09_002082	GEMS-0113_hap1_GEMS-0113_hap1_chr09_002041	GEMS-0113_hap2_GEMS-0113_hap2_chr09_001996	LH287_chr9_002038	PH09B_chr9_002065		LH244_chr9_002081
Zm00001eb394720	chr9	135132972	12	11	FBLL_FBLL_chr09_001065	PHBW8_PHBW8_chr01_000905		3AZA1_3AZA1_chr02_001779	PHP02_PHP02_chr03_001958; PHP02_PHP02_chr09_000262	GEMS-0227_GEMS-0227_chr09_001020	GEMS-0219_GEMS-0219_chr08_000157	GEMS-0061_hap1_GEMS-0061_hap1_chr09_001082		GEMS-0113_hap1_GEMS-0113_hap1_chr02_001761	GEMS-0113_hap2_GEMS-0113_hap2_chr09_001996	LH287_chr6_002347		PH2MW_chr9_000314	LH244_chr9_001048
Zm00001eb394730	chr9	135136576	11	9	FBLL_FBLL_chr09_002090	PHBW8_PHBW8_chr09_002042	PHB47_PHB47_chr09_002006			GEMS-0227_GEMS-0227_chr09_002024	GEMS-0219_GEMS-0219_chr09_002108	GEMS-0061_hap1_GEMS-0061_hap1_chr09_002068	GEMS-0061_hap2_GEMS-0061_hap2_chr09_002081	GEMS-0113_hap1_GEMS-0113_hap1_chr09_002040	GEMS-0113_hap2_GEMS-0113_hap2_chr09_001995	LH287_chr9_002037			LH244_chr9_002080
Zm00001eb394740	chr9	135142375	11	9	FBLL_FBLL_chr09_002090	PHBW8_PHBW8_chr09_002042	PHB47_PHB47_chr09_002006			GEMS-0227_GEMS-0227_chr09_002024	GEMS-0219_GEMS-0219_chr09_002108	GEMS-0061_hap1_GEMS-0061_hap1_chr09_002068	GEMS-0061_hap2_GEMS-0061_hap2_chr09_002081	GEMS-0113_hap1_GEMS-0113_hap1_chr09_002040	GEMS-0113_hap2_GEMS-0113_hap2_chr09_001995	LH287_chr9_002037			LH244_chr9_002080
Zm00001eb394750	chr9	135208116	15	13	FBLL_FBLL_chr09_001066	PHBW8_PHBW8_chr09_001027	PHB47_PHB47_chr09_001012	3AZA1_3AZA1_chr09_001058	PHP02_PHP02_chr09_001042	GEMS-0227_GEMS-0227_chr09_001022	GEMS-0219_GEMS-0219_chr09_001098	GEMS-0061_hap1_GEMS-0061_hap1_chr09_001084	GEMS-0061_hap2_GEMS-0061_hap2_chr09_001084	GEMS-0113_hap1_GEMS-0113_hap1_chr09_001069	GEMS-0113_hap2_GEMS-0113_hap2_chr09_001020	LH287_chr9_001035	PH09B_chr9_001054	PH2MW_chr9_001099	LH244_chr9_001051
Zm00001eb394760	chr9	135270807	15	13	FBLL_FBLL_chr09_001067	PHBW8_PHBW8_chr09_001028	PHB47_PHB47_chr09_001013	3AZA1_3AZA1_chr09_001059	PHP02_PHP02_chr09_001043	GEMS-0227_GEMS-0227_chr09_001023	GEMS-0219_GEMS-0219_chr09_001099	GEMS-0061_hap1_GEMS-0061_hap1_chr09_001085	GEMS-0061_hap2_GEMS-0061_hap2_chr09_001085	GEMS-0113_hap1_GEMS-0113_hap1_chr09_001070	GEMS-0113_hap2_GEMS-0113_hap2_chr09_001021	LH287_chr9_001036	PH09B_chr9_001055	PH2MW_chr9_001100	LH244_chr9_001052
Zm00001eb394770	chr9	135318932	15	13	FBLL_FBLL_chr09_001068	PHBW8_PHBW8_chr09_001029	PHB47_PHB47_chr09_001014	3AZA1_3AZA1_chr09_001060	PHP02_PHP02_chr09_001044	GEMS-0227_GEMS-0227_chr09_001024	GEMS-0219_GEMS-0219_chr09_001101	GEMS-0061_hap1_GEMS-0061_hap1_chr09_001086	GEMS-0061_hap2_GEMS-0061_hap2_chr09_001086	GEMS-0113_hap1_GEMS-0113_hap1_chr09_001071	GEMS-0113_hap2_GEMS-0113_hap2_chr09_001022	LH287_chr9_001037	PH09B_chr9_001056	PH2MW_chr9_001101	LH244_chr9_001053
Zm00001eb394790	chr9	135512601	13	11	FBLL_FBLL_chr09_002089	PHBW8_PHBW8_chr09_002040; PHBW8_PHBW8_chr09_002041	PHB47_PHB47_chr09_002005	3AZA1_3AZA1_chr09_002091; 3AZA1_3AZA1_chr09_002092	PHP02_PHP02_chr09_002033; PHP02_PHP02_chr09_002034	GEMS-0227_GEMS-0227_chr09_002022; GEMS-0227_GEMS-0227_chr09_002023		GEMS-0061_hap1_GEMS-0061_hap1_chr09_002066; GEMS-0061_hap1_GEMS-0061_hap1_chr09_002067	GEMS-0061_hap2_GEMS-0061_hap2_chr09_002080	GEMS-0113_hap1_GEMS-0113_hap1_chr09_002039	GEMS-0113_hap2_GEMS-0113_hap2_chr09_001992; GEMS-0113_hap2_GEMS-0113_hap2_chr09_001993	LH287_chr9_002035		PH2MW_chr9_002109; PH2MW_chr9_002110	LH244_chr9_002079
Zm00001eb394800	chr9	135564116	15	13	FBLL_FBLL_chr09_001069	PHBW8_PHBW8_chr09_001030	PHB47_PHB47_chr09_001015	3AZA1_3AZA1_chr09_001061	PHP02_PHP02_chr09_001045	GEMS-0227_GEMS-0227_chr09_001025	GEMS-0219_GEMS-0219_chr09_001102	GEMS-0061_hap1_GEMS-0061_hap1_chr09_001087	GEMS-0061_hap2_GEMS-0061_hap2_chr09_001087	GEMS-0113_hap1_GEMS-0113_hap1_chr09_001072	GEMS-0113_hap2_GEMS-0113_hap2_chr09_001023	LH287_chr9_001038	PH09B_chr9_001057	PH2MW_chr9_001102	LH244_chr9_001054
Zm00001eb394810	chr9	135693863	0	0
Zm00001eb394820	chr9	135789944	15	13	FBLL_FBLL_chr09_001070	PHBW8_PHBW8_chr09_001031	PHB47_PHB47_chr09_001016	3AZA1_3AZA1_chr09_001062	PHP02_PHP02_chr09_001046	GEMS-0227_GEMS-0227_chr09_001026	GEMS-0219_GEMS-0219_chr09_001103	GEMS-0061_hap1_GEMS-0061_hap1_chr09_001088	GEMS-0061_hap2_GEMS-0061_hap2_chr09_001088	GEMS-0113_hap1_GEMS-0113_hap1_chr09_001073	GEMS-0113_hap2_GEMS-0113_hap2_chr09_001024	LH287_chr9_001039	PH09B_chr9_001058	PH2MW_chr9_001103	LH244_chr9_001055
Zm00001eb394830	chr9	135817758	15	13	FBLL_FBLL_chr09_002086	PHBW8_PHBW8_chr09_002037	PHB47_PHB47_chr09_002002	3AZA1_3AZA1_chr09_002090	PHP02_PHP02_chr09_002031	GEMS-0227_GEMS-0227_chr09_002019	GEMS-0219_GEMS-0219_chr09_002106	GEMS-0061_hap1_GEMS-0061_hap1_chr09_002064	GEMS-0061_hap2_GEMS-0061_hap2_chr09_002077	GEMS-0113_hap1_GEMS-0113_hap1_chr09_002036	GEMS-0113_hap2_GEMS-0113_hap2_chr09_001990	LH287_chr9_002032	PH09B_chr9_002063	PH2MW_chr9_002108	LH244_chr9_002077
Zm00001eb394840	chr9	135929324	15	13	FBLL_FBLL_chr09_001071	PHBW8_PHBW8_chr09_001032	PHB47_PHB47_chr09_001017	3AZA1_3AZA1_chr09_001064	PHP02_PHP02_chr09_001048	GEMS-0227_GEMS-0227_chr09_001027	GEMS-0219_GEMS-0219_chr09_001104	GEMS-0061_hap1_GEMS-0061_hap1_chr09_001089	GEMS-0061_hap2_GEMS-0061_hap2_chr09_001089	GEMS-0113_hap1_GEMS-0113_hap1_chr09_001074	GEMS-0113_hap2_GEMS-0113_hap2_chr09_001025	LH287_chr9_001040	PH09B_chr9_001059	PH2MW_chr9_001105	LH244_chr9_001056
Zm00001eb394850	chr9	135934618	15	13	FBLL_FBLL_chr09_002085	PHBW8_PHBW8_chr09_002036	PHB47_PHB47_chr09_002001	3AZA1_3AZA1_chr05_004653	PHP02_PHP02_chr09_002030	GEMS-0227_GEMS-0227_chr06_002757	GEMS-0219_GEMS-0219_chr09_002102	GEMS-0061_hap1_GEMS-0061_hap1_chr09_002063	GEMS-0061_hap2_GEMS-0061_hap2_chr09_002076	GEMS-0113_hap1_GEMS-0113_hap1_chr09_002035	GEMS-0113_hap2_GEMS-0113_hap2_chr09_001989	LH287_chr9_002030	PH09B_chr9_002062	PH2MW_chr9_002107	LH244_chr9_002076
Zm00001eb394860	chr9	136026478	0	0
Zm00001eb394870	chr9	136042546	15	13	FBLL_FBLL_chr09_001072	PHBW8_PHBW8_chr09_001033	PHB47_PHB47_chr09_001018	3AZA1_3AZA1_chr09_001065	PHP02_PHP02_chr09_001049	GEMS-0227_GEMS-0227_chr09_001031	GEMS-0219_GEMS-0219_chr09_001107	GEMS-0061_hap1_GEMS-0061_hap1_chr09_001090	GEMS-0061_hap2_GEMS-0061_hap2_chr09_001090	GEMS-0113_hap1_GEMS-0113_hap1_chr09_001075	GEMS-0113_hap2_GEMS-0113_hap2_chr09_001026	LH287_chr9_001041	PH09B_chr9_001060	PH2MW_chr9_001107	LH244_chr9_001057
Zm00001eb394890	chr9	136081263	14	12	FBLL_FBLL_chr09_001073	PHBW8_PHBW8_chr09_001034	PHB47_PHB47_chr09_001019	3AZA1_3AZA1_chr09_001066	PHP02_PHP02_chr09_001050	GEMS-0227_GEMS-0227_chr09_001032	GEMS-0219_GEMS-0219_chr09_001108	GEMS-0061_hap1_GEMS-0061_hap1_chr09_001091	GEMS-0061_hap2_GEMS-0061_hap2_chr09_001091	GEMS-0113_hap1_GEMS-0113_hap1_chr09_001076	GEMS-0113_hap2_GEMS-0113_hap2_chr09_001027		PH09B_chr9_001061	PH2MW_chr9_001108	LH244_chr9_001058
Zm00001eb394900	chr9	136112173	14	12	FBLL_FBLL_chr09_002082; FBLL_FBLL_chr09_002083; FBLL_FBLL_chr09_002084	PHBW8_PHBW8_chr09_002033; PHBW8_PHBW8_chr09_002034; PHBW8_PHBW8_chr09_002035	PHB47_PHB47_chr09_001998; PHB47_PHB47_chr09_001999; PHB47_PHB47_chr09_002000	3AZA1_3AZA1_chr09_002087; 3AZA1_3AZA1_chr09_002088; 3AZA1_3AZA1_chr09_002089	PHP02_PHP02_chr09_002027; PHP02_PHP02_chr09_002028; PHP02_PHP02_chr09_002029	GEMS-0227_GEMS-0227_chr02_000989	GEMS-0219_GEMS-0219_chr01_005370	GEMS-0061_hap1_GEMS-0061_hap1_chr09_002060; GEMS-0061_hap1_GEMS-0061_hap1_chr09_002061; GEMS-0061_hap1_GEMS-0061_hap1_chr09_002062	GEMS-0061_hap2_GEMS-0061_hap2_chr09_002073; GEMS-0061_hap2_GEMS-0061_hap2_chr09_002074; GEMS-0061_hap2_GEMS-0061_hap2_chr09_002075	GEMS-0113_hap1_GEMS-0113_hap1_chr09_002032; GEMS-0113_hap1_GEMS-0113_hap1_chr09_002033; GEMS-0113_hap1_GEMS-0113_hap1_chr09_002034	GEMS-0113_hap2_GEMS-0113_hap2_chr09_001986; GEMS-0113_hap2_GEMS-0113_hap2_chr09_001987; GEMS-0113_hap2_GEMS-0113_hap2_chr09_001988	LH287_chr10_002572		PH2MW_chr9_002104; PH2MW_chr9_002105; PH2MW_chr9_002106	LH244_chr9_002073; LH244_chr9_002074; LH244_chr9_002075
Zm00001eb394910	chr9	136212930	15	13	FBLL_FBLL_chr09_002081	PHBW8_PHBW8_chr09_002032	PHB47_PHB47_chr09_001997	3AZA1_3AZA1_chr09_002086	PHP02_PHP02_chr09_002026	GEMS-0227_GEMS-0227_chr09_002018	GEMS-0219_GEMS-0219_chr09_002101	GEMS-0061_hap1_GEMS-0061_hap1_chr09_002059	GEMS-0061_hap2_GEMS-0061_hap2_chr09_002072	GEMS-0113_hap1_GEMS-0113_hap1_chr09_002031	GEMS-0113_hap2_GEMS-0113_hap2_chr09_001985	LH287_chr9_002029	PH09B_chr9_002059	PH2MW_chr9_002103	LH244_chr9_002072
Zm00001eb394920	chr9	136290274	15	13	FBLL_FBLL_chr09_002080	PHBW8_PHBW8_chr09_002031	PHB47_PHB47_chr09_001996	3AZA1_3AZA1_chr09_002085	PHP02_PHP02_chr09_002025	GEMS-0227_GEMS-0227_chr09_002017	GEMS-0219_GEMS-0219_chr09_002100	GEMS-0061_hap1_GEMS-0061_hap1_chr09_002058	GEMS-0061_hap2_GEMS-0061_hap2_chr09_002071	GEMS-0113_hap1_GEMS-0113_hap1_chr09_002030	GEMS-0113_hap2_GEMS-0113_hap2_chr09_001984	LH287_chr9_002028	PH09B_chr9_002058	PH2MW_chr9_002102	LH244_chr9_002071
Zm00001eb394930	chr9	136300192	14	12	FBLL_FBLL_chr09_002079	PHBW8_PHBW8_chr09_002030	PHB47_PHB47_chr09_001995	3AZA1_3AZA1_chr09_002084	PHP02_PHP02_chr09_002024	GEMS-0227_GEMS-0227_chr09_002014	GEMS-0219_GEMS-0219_chr09_002097	GEMS-0061_hap1_GEMS-0061_hap1_chr09_002057	GEMS-0061_hap2_GEMS-0061_hap2_chr09_002070	GEMS-0113_hap1_GEMS-0113_hap1_chr09_002029	GEMS-0113_hap2_GEMS-0113_hap2_chr09_001983		PH09B_chr9_002055	PH2MW_chr9_002101	LH244_chr9_002070
Zm00001eb394940	chr9	136304561	15	13	FBLL_FBLL_chr09_001074	PHBW8_PHBW8_chr09_001035	PHB47_PHB47_chr09_001020	3AZA1_3AZA1_chr09_001067	PHP02_PHP02_chr09_001051	GEMS-0227_GEMS-0227_chr09_001033	GEMS-0219_GEMS-0219_chr09_001109	GEMS-0061_hap1_GEMS-0061_hap1_chr09_001092	GEMS-0061_hap2_GEMS-0061_hap2_chr09_001092	GEMS-0113_hap1_GEMS-0113_hap1_chr09_001077	GEMS-0113_hap2_GEMS-0113_hap2_chr09_001028	LH287_chr9_001043	PH09B_chr9_001066	PH2MW_chr9_001109	LH244_chr9_001059
Zm00001eb394950	chr9	136313652	15	13	FBLL_FBLL_chr09_002078	PHBW8_PHBW8_chr09_002029	PHB47_PHB47_chr09_001994	3AZA1_3AZA1_chr09_002083	PHP02_PHP02_chr06_001407	GEMS-0227_GEMS-0227_chr09_002013	GEMS-0219_GEMS-0219_chr09_002096	GEMS-0061_hap1_GEMS-0061_hap1_chr09_002056	GEMS-0061_hap2_GEMS-0061_hap2_chr09_002069	GEMS-0113_hap1_GEMS-0113_hap1_chr09_002028	GEMS-0113_hap2_GEMS-0113_hap2_chr09_001982	LH287_chr9_002022	PH09B_chr9_002042	PH2MW_chr6_001252; PH2MW_chr6_001253	LH244_chr9_002069
Zm00001eb394960	chr9	136319647	15	13	FBLL_FBLL_chr09_001075	PHBW8_PHBW8_chr09_001036	PHB47_PHB47_chr09_001021	3AZA1_3AZA1_chr09_001068	PHP02_PHP02_chr09_001052	GEMS-0227_GEMS-0227_chr09_001034	GEMS-0219_GEMS-0219_chr09_001110	GEMS-0061_hap1_GEMS-0061_hap1_chr09_001093	GEMS-0061_hap2_GEMS-0061_hap2_chr09_001093	GEMS-0113_hap1_GEMS-0113_hap1_chr09_001078	GEMS-0113_hap2_GEMS-0113_hap2_chr09_001029	LH287_chr9_001044	PH09B_chr9_001067	PH2MW_chr9_001111	LH244_chr9_001060
Zm00001eb394970	chr9	136327208	15	13	FBLL_FBLL_chr09_001076	PHBW8_PHBW8_chr09_001037	PHB47_PHB47_chr09_001022	3AZA1_3AZA1_chr09_001069	PHP02_PHP02_chr09_001053	GEMS-0227_GEMS-0227_chr09_001035	GEMS-0219_GEMS-0219_chr09_001111	GEMS-0061_hap1_GEMS-0061_hap1_chr09_001094	GEMS-0061_hap2_GEMS-0061_hap2_chr09_001094	GEMS-0113_hap1_GEMS-0113_hap1_chr09_001079	GEMS-0113_hap2_GEMS-0113_hap2_chr09_001030	LH287_chr9_001045	PH09B_chr9_001068	PH2MW_chr9_001112	LH244_chr9_001061
Zm00001eb394980	chr9	136330935	14	12	FBLL_FBLL_chr09_002077	PHBW8_PHBW8_chr09_002028	PHB47_PHB47_chr09_001993	3AZA1_3AZA1_chr09_002082	PHP02_PHP02_chr09_002022	GEMS-0227_GEMS-0227_chr09_002012	GEMS-0219_GEMS-0219_chr09_002095	GEMS-0061_hap1_GEMS-0061_hap1_chr09_002055	GEMS-0061_hap2_GEMS-0061_hap2_chr09_002068	GEMS-0113_hap1_GEMS-0113_hap1_chr09_002027	GEMS-0113_hap2_GEMS-0113_hap2_chr09_001981	LH287_chr9_002020	PH09B_chr9_002041		LH244_chr9_002068
Zm00001eb394990	chr9	136450154	0	0
Zm00001eb395000	chr9	136458319	15	13	FBLL_FBLL_chr09_002076	PHBW8_PHBW8_chr09_002027	PHB47_PHB47_chr09_001992	3AZA1_3AZA1_chr09_002081	PHP02_PHP02_chr09_002021	GEMS-0227_GEMS-0227_chr09_002011	GEMS-0219_GEMS-0219_chr09_002094	GEMS-0061_hap1_GEMS-0061_hap1_chr09_002054	GEMS-0061_hap2_GEMS-0061_hap2_chr09_002067	GEMS-0113_hap1_GEMS-0113_hap1_chr09_002026	GEMS-0113_hap2_GEMS-0113_hap2_chr09_001980	LH287_chr9_002019	PH09B_chr9_002039	PH2MW_chr9_002099	LH244_chr9_002067
Zm00001eb395010	chr9	136578028	0	0
Zm00001eb395020	chr9	136585598	14	12	FBLL_FBLL_chr09_002075	PHBW8_PHBW8_chr09_002026	PHB47_PHB47_chr09_001991	3AZA1_3AZA1_chr09_002079	PHP02_PHP02_chr09_002020	GEMS-0227_GEMS-0227_chr09_002010	GEMS-0219_GEMS-0219_chr09_002093	GEMS-0061_hap1_GEMS-0061_hap1_chr09_002053	GEMS-0061_hap2_GEMS-0061_hap2_chr09_002066	GEMS-0113_hap1_GEMS-0113_hap1_chr09_002025	GEMS-0113_hap2_GEMS-0113_hap2_chr09_001978		PH09B_chr9_002038	PH2MW_chr9_002098	LH244_chr9_002066
Zm00001eb395030	chr9	136614867	2	2						GEMS-0227_GEMS-0227_chr02_004719							PH09B_chr2_004694
Zm00001eb395040	chr9	136647346	12	10	FBLL_FBLL_chr09_001077	PHBW8_PHBW8_chr09_001038	PHB47_PHB47_chr09_001023	3AZA1_3AZA1_chr09_001071	PHP02_PHP02_chr09_001055		GEMS-0219_GEMS-0219_chr09_001112	GEMS-0061_hap1_GEMS-0061_hap1_chr09_001095	GEMS-0061_hap2_GEMS-0061_hap2_chr09_001095	GEMS-0113_hap1_GEMS-0113_hap1_chr09_001080	GEMS-0113_hap2_GEMS-0113_hap2_chr09_001031			PH2MW_chr9_001114	LH244_chr9_001062
Zm00001eb395050	chr9	136653065	15	13	FBLL_FBLL_chr09_001078	PHBW8_PHBW8_chr09_001039	PHB47_PHB47_chr09_001024	3AZA1_3AZA1_chr09_001072	PHP02_PHP02_chr09_001056	GEMS-0227_GEMS-0227_chr09_001036	GEMS-0219_GEMS-0219_chr09_001113	GEMS-0061_hap1_GEMS-0061_hap1_chr09_001096	GEMS-0061_hap2_GEMS-0061_hap2_chr09_001096	GEMS-0113_hap1_GEMS-0113_hap1_chr09_001081	GEMS-0113_hap2_GEMS-0113_hap2_chr09_001032	LH287_chr9_001046	PH09B_chr9_001070	PH2MW_chr9_001115	LH244_chr9_001063
Zm00001eb395060	chr9	136694510	15	13	FBLL_FBLL_chr09_002072	PHBW8_PHBW8_chr09_002023	PHB47_PHB47_chr09_001988	3AZA1_3AZA1_chr09_002075	PHP02_PHP02_chr09_002017	GEMS-0227_GEMS-0227_chr09_002007	GEMS-0219_GEMS-0219_chr09_002087	GEMS-0061_hap1_GEMS-0061_hap1_chr09_002050	GEMS-0061_hap2_GEMS-0061_hap2_chr09_002063	GEMS-0113_hap1_GEMS-0113_hap1_chr09_002022	GEMS-0113_hap2_GEMS-0113_hap2_chr09_001975	LH287_chr9_002017	PH09B_chr9_002036	PH2MW_chr9_002095	LH244_chr9_002063
Zm00001eb395070	chr9	136739555	15	13	FBLL_FBLL_chr09_001079	PHBW8_PHBW8_chr09_001040	PHB47_PHB47_chr09_001025	3AZA1_3AZA1_chr09_001073	PHP02_PHP02_chr09_001057	GEMS-0227_GEMS-0227_chr09_001037	GEMS-0219_GEMS-0219_chr09_001114	GEMS-0061_hap1_GEMS-0061_hap1_chr09_001097	GEMS-0061_hap2_GEMS-0061_hap2_chr09_001097	GEMS-0113_hap1_GEMS-0113_hap1_chr09_001082	GEMS-0113_hap2_GEMS-0113_hap2_chr09_001033	LH287_chr9_001047	PH09B_chr9_001071	PH2MW_chr9_001116	LH244_chr9_001064
Zm00001eb395080	chr9	136746364	15	13	FBLL_FBLL_chr09_001080	PHBW8_PHBW8_chr09_001041	PHB47_PHB47_chr09_001026	3AZA1_3AZA1_chr09_001074	PHP02_PHP02_chr09_001058	GEMS-0227_GEMS-0227_chr09_001038	GEMS-0219_GEMS-0219_chr09_001115	GEMS-0061_hap1_GEMS-0061_hap1_chr09_001098	GEMS-0061_hap2_GEMS-0061_hap2_chr09_001098	GEMS-0113_hap1_GEMS-0113_hap1_chr09_001083	GEMS-0113_hap2_GEMS-0113_hap2_chr09_001034	LH287_chr9_001048	PH09B_chr9_001072	PH2MW_chr9_001117	LH244_chr9_001065
Zm00001eb395090	chr9	136787410	15	13	FBLL_FBLL_chr09_002071	PHBW8_PHBW8_chr09_002022	PHB47_PHB47_chr09_001987	3AZA1_3AZA1_chr09_002074	PHP02_PHP02_chr09_002016	GEMS-0227_GEMS-0227_chr09_002006	GEMS-0219_GEMS-0219_chr09_002086	GEMS-0061_hap1_GEMS-0061_hap1_chr09_002049	GEMS-0061_hap2_GEMS-0061_hap2_chr09_002062	GEMS-0113_hap1_GEMS-0113_hap1_chr09_002021	GEMS-0113_hap2_GEMS-0113_hap2_chr09_001974	LH287_chr9_002016	PH09B_chr9_002035	PH2MW_chr9_002094	LH244_chr9_002062
Zm00001eb395100	chr9	136913110	15	13	FBLL_FBLL_chr09_002070	PHBW8_PHBW8_chr09_002021	PHB47_PHB47_chr09_001986	3AZA1_3AZA1_chr09_002073	PHP02_PHP02_chr09_002015	GEMS-0227_GEMS-0227_chr09_002005	GEMS-0219_GEMS-0219_chr09_002085	GEMS-0061_hap1_GEMS-0061_hap1_chr09_002048	GEMS-0061_hap2_GEMS-0061_hap2_chr09_002061	GEMS-0113_hap1_GEMS-0113_hap1_chr09_002020	GEMS-0113_hap2_GEMS-0113_hap2_chr09_001973	LH287_chr9_002015	PH09B_chr9_002034	PH2MW_chr9_002093	LH244_chr9_002061
Zm00001eb395110	chr9	136964900	0	0
Zm00001eb395120	chr9	136996503	15	13	FBLL_FBLL_chr09_002069	PHBW8_PHBW8_chr09_002020	PHB47_PHB47_chr09_001985	3AZA1_3AZA1_chr09_002072	PHP02_PHP02_chr09_002014	GEMS-0227_GEMS-0227_chr09_002004	GEMS-0219_GEMS-0219_chr09_002084	GEMS-0061_hap1_GEMS-0061_hap1_chr09_002047	GEMS-0061_hap2_GEMS-0061_hap2_chr09_002060	GEMS-0113_hap1_GEMS-0113_hap1_chr09_002019	GEMS-0113_hap2_GEMS-0113_hap2_chr09_001972	LH287_chr9_002014	PH09B_chr9_002033	PH2MW_chr9_002092	LH244_chr9_002060
Zm00001eb395130	chr9	137062181	13	11	FBLL_FBLL_chr09_002068		PHB47_PHB47_chr09_001984	3AZA1_3AZA1_chr09_002071	PHP02_PHP02_chr09_002013	GEMS-0227_GEMS-0227_chr09_002003	GEMS-0219_GEMS-0219_chr09_002083	GEMS-0061_hap1_GEMS-0061_hap1_chr09_002046	GEMS-0061_hap2_GEMS-0061_hap2_chr09_002059	GEMS-0113_hap1_GEMS-0113_hap1_chr09_002018	GEMS-0113_hap2_GEMS-0113_hap2_chr09_001971	LH287_chr9_002013	PH09B_chr9_002032	PH2MW_chr9_002091
Zm00001eb395140	chr9	137106895	13	11	FBLL_FBLL_chr09_001081	PHBW8_PHBW8_chr09_001042	PHB47_PHB47_chr09_001027		PHP02_PHP02_chr04_004112		GEMS-0219_GEMS-0219_chr09_001116	GEMS-0061_hap1_GEMS-0061_hap1_chr09_001099	GEMS-0061_hap2_GEMS-0061_hap2_chr09_001099	GEMS-0113_hap1_GEMS-0113_hap1_chr09_001084	GEMS-0113_hap2_GEMS-0113_hap2_chr09_001035	LH287_chr9_002010	PH09B_chr3_000615	PH2MW_chr3_000633	LH244_chr9_001066
Zm00001eb395150	chr9	137164540	15	13	FBLL_FBLL_chr09_002065	PHBW8_PHBW8_chr09_002016	PHB47_PHB47_chr09_001981	3AZA1_3AZA1_chr09_002070	PHP02_PHP02_chr09_002012	GEMS-0227_GEMS-0227_chr09_002002	GEMS-0219_GEMS-0219_chr09_002079	GEMS-0061_hap1_GEMS-0061_hap1_chr09_002043	GEMS-0061_hap2_GEMS-0061_hap2_chr09_002056	GEMS-0113_hap1_GEMS-0113_hap1_chr09_002015	GEMS-0113_hap2_GEMS-0113_hap2_chr09_001968	LH287_chr9_002012	PH09B_chr9_002031	PH2MW_chr9_002090	LH244_chr9_002059
Zm00001eb395160	chr9	137205026	0	0
Zm00001eb395170	chr9	137356221	0	0
Zm00001eb395180	chr9	137410981	15	13	FBLL_FBLL_chr09_002064	PHBW8_PHBW8_chr09_002015	PHB47_PHB47_chr09_001980	3AZA1_3AZA1_chr09_002069	PHP02_PHP02_chr09_002011	GEMS-0227_GEMS-0227_chr09_002001	GEMS-0219_GEMS-0219_chr09_002078	GEMS-0061_hap1_GEMS-0061_hap1_chr09_002042	GEMS-0061_hap2_GEMS-0061_hap2_chr09_002055	GEMS-0113_hap1_GEMS-0113_hap1_chr09_002014	GEMS-0113_hap2_GEMS-0113_hap2_chr09_001967	LH287_chr9_002011	PH09B_chr9_002030	PH2MW_chr9_002089	LH244_chr9_002058
Zm00001eb395190	chr9	137502193	15	13	FBLL_FBLL_chr09_002063	PHBW8_PHBW8_chr09_002014	PHB47_PHB47_chr09_001979	3AZA1_3AZA1_chr09_002068	PHP02_PHP02_chr09_002010	GEMS-0227_GEMS-0227_chr09_002000	GEMS-0219_GEMS-0219_chr09_002077	GEMS-0061_hap1_GEMS-0061_hap1_chr09_002041	GEMS-0061_hap2_GEMS-0061_hap2_chr09_002054	GEMS-0113_hap1_GEMS-0113_hap1_chr09_002013	GEMS-0113_hap2_GEMS-0113_hap2_chr09_001966	LH287_chr9_002009	PH09B_chr9_002028	PH2MW_chr9_002088	LH244_chr9_002057
Zm00001eb395200	chr9	137507643	15	13	FBLL_FBLL_chr09_002062	PHBW8_PHBW8_chr09_002013	PHB47_PHB47_chr09_001978	3AZA1_3AZA1_chr09_002066; 3AZA1_3AZA1_chr09_002067	PHP02_PHP02_chr09_002008; PHP02_PHP02_chr09_002009	GEMS-0227_GEMS-0227_chr09_001999	GEMS-0219_GEMS-0219_chr09_002076	GEMS-0061_hap1_GEMS-0061_hap1_chr09_002040	GEMS-0061_hap2_GEMS-0061_hap2_chr09_002053	GEMS-0113_hap1_GEMS-0113_hap1_chr09_002012	GEMS-0113_hap2_GEMS-0113_hap2_chr09_001965	LH287_chr9_002006; LH287_chr9_002007; LH287_chr9_002008	PH09B_chr9_002027	PH2MW_chr9_002087	LH244_chr9_002056
Zm00001eb395210	chr9	137532988	0	0
Zm00001eb395220	chr9	137549742	15	13	FBLL_FBLL_chr09_001082	PHBW8_PHBW8_chr09_001043	PHB47_PHB47_chr09_001028	3AZA1_3AZA1_chr09_001075	PHP02_PHP02_chr09_001059	GEMS-0227_GEMS-0227_chr09_001039	GEMS-0219_GEMS-0219_chr09_001117	GEMS-0061_hap1_GEMS-0061_hap1_chr09_001100	GEMS-0061_hap2_GEMS-0061_hap2_chr09_001100	GEMS-0113_hap1_GEMS-0113_hap1_chr09_001085	GEMS-0113_hap2_GEMS-0113_hap2_chr09_001036	LH287_chr9_001050	PH09B_chr9_001073	PH2MW_chr9_001118	LH244_chr9_001067
Zm00001eb395230	chr9	137555190	15	13	FBLL_FBLL_chr09_002061	PHBW8_PHBW8_chr09_002012	PHB47_PHB47_chr09_001977	3AZA1_3AZA1_chr09_002065	PHP02_PHP02_chr09_002007	GEMS-0227_GEMS-0227_chr09_001998	GEMS-0219_GEMS-0219_chr09_002075	GEMS-0061_hap1_GEMS-0061_hap1_chr09_002039	GEMS-0061_hap2_GEMS-0061_hap2_chr09_002052	GEMS-0113_hap1_GEMS-0113_hap1_chr09_002011	GEMS-0113_hap2_GEMS-0113_hap2_chr09_001964	LH287_chr9_002005	PH09B_chr9_002026	PH2MW_chr9_002086	LH244_chr9_002055
Zm00001eb395240	chr9	137559172	15	13	FBLL_FBLL_chr09_002060	PHBW8_PHBW8_chr09_002011	PHB47_PHB47_chr09_001976	3AZA1_3AZA1_chr09_002064	PHP02_PHP02_chr09_002006	GEMS-0227_GEMS-0227_chr09_001997	GEMS-0219_GEMS-0219_chr09_002074	GEMS-0061_hap1_GEMS-0061_hap1_chr09_002038	GEMS-0061_hap2_GEMS-0061_hap2_chr09_002051	GEMS-0113_hap1_GEMS-0113_hap1_chr09_002010	GEMS-0113_hap2_GEMS-0113_hap2_chr09_001963	LH287_chr9_002004	PH09B_chr9_002025	PH2MW_chr9_002085	LH244_chr9_002054
Zm00001eb395250	chr9	137566031	15	13	FBLL_FBLL_chr09_002059	PHBW8_PHBW8_chr09_002010	PHB47_PHB47_chr09_001975	3AZA1_3AZA1_chr09_002063	PHP02_PHP02_chr09_002005	GEMS-0227_GEMS-0227_chr09_001996	GEMS-0219_GEMS-0219_chr09_002073	GEMS-0061_hap1_GEMS-0061_hap1_chr09_002037	GEMS-0061_hap2_GEMS-0061_hap2_chr09_002050	GEMS-0113_hap1_GEMS-0113_hap1_chr09_002009	GEMS-0113_hap2_GEMS-0113_hap2_chr09_001962	LH287_chr9_002003	PH09B_chr9_002024	PH2MW_chr9_002084	LH244_chr9_002053
Zm00001eb395260	chr9	137621784	14	12	FBLL_FBLL_chr09_001083	PHBW8_PHBW8_chr09_001044	PHB47_PHB47_chr09_001029	3AZA1_3AZA1_chr09_001076	PHP02_PHP02_chr09_001060	GEMS-0227_GEMS-0227_chr09_001040	GEMS-0219_GEMS-0219_chr09_001118	GEMS-0061_hap1_GEMS-0061_hap1_chr09_001101	GEMS-0061_hap2_GEMS-0061_hap2_chr09_001101	GEMS-0113_hap1_GEMS-0113_hap1_chr09_001086	GEMS-0113_hap2_GEMS-0113_hap2_chr09_001037		PH09B_chr9_001074	PH2MW_chr9_001119	LH244_chr9_001068
Zm00001eb395270	chr9	137675963	15	13	FBLL_FBLL_chr09_001084	PHBW8_PHBW8_chr09_001045	PHB47_PHB47_chr09_001030	3AZA1_3AZA1_chr09_001077	PHP02_PHP02_chr09_001061	GEMS-0227_GEMS-0227_chr09_001041	GEMS-0219_GEMS-0219_chr09_001119	GEMS-0061_hap1_GEMS-0061_hap1_chr09_001102	GEMS-0061_hap2_GEMS-0061_hap2_chr09_001102	GEMS-0113_hap1_GEMS-0113_hap1_chr09_001087	GEMS-0113_hap2_GEMS-0113_hap2_chr09_001038	LH287_chr9_001051	PH09B_chr9_001075	PH2MW_chr9_001120	LH244_chr9_001069
Zm00001eb395280	chr9	137789265	15	13	FBLL_FBLL_chr09_001085	PHBW8_PHBW8_chr09_001046	PHB47_PHB47_chr09_001031	3AZA1_3AZA1_chr09_001078	PHP02_PHP02_chr09_001062	GEMS-0227_GEMS-0227_chr09_001042	GEMS-0219_GEMS-0219_chr09_001120	GEMS-0061_hap1_GEMS-0061_hap1_chr09_001103	GEMS-0061_hap2_GEMS-0061_hap2_chr09_001103	GEMS-0113_hap1_GEMS-0113_hap1_chr09_001088	GEMS-0113_hap2_GEMS-0113_hap2_chr09_001039	LH287_chr9_001052	PH09B_chr9_001076	PH2MW_chr9_001121	LH244_chr9_001070
Zm00001eb395290	chr9	137822975	15	13	FBLL_FBLL_chr09_001086	PHBW8_PHBW8_chr09_001047	PHB47_PHB47_chr09_001032	3AZA1_3AZA1_chr09_001079	PHP02_PHP02_chr09_001063	GEMS-0227_GEMS-0227_chr09_001043	GEMS-0219_GEMS-0219_chr09_001121	GEMS-0061_hap1_GEMS-0061_hap1_chr09_001104	GEMS-0061_hap2_GEMS-0061_hap2_chr09_001104	GEMS-0113_hap1_GEMS-0113_hap1_chr09_001089	GEMS-0113_hap2_GEMS-0113_hap2_chr09_001040	LH287_chr9_001053	PH09B_chr9_001077	PH2MW_chr9_001122	LH244_chr9_001071
Zm00001eb395300	chr9	137903226	15	13	FBLL_FBLL_chr09_002058	PHBW8_PHBW8_chr09_002009	PHB47_PHB47_chr09_001974	3AZA1_3AZA1_chr09_002062	PHP02_PHP02_chr09_002001	GEMS-0227_GEMS-0227_chr09_001994	GEMS-0219_GEMS-0219_chr09_002072	GEMS-0061_hap1_GEMS-0061_hap1_chr09_002036	GEMS-0061_hap2_GEMS-0061_hap2_chr09_002049	GEMS-0113_hap1_GEMS-0113_hap1_chr09_002008	GEMS-0113_hap2_GEMS-0113_hap2_chr09_001961	LH287_chr9_002002	PH09B_chr9_002022	PH2MW_chr9_002082	LH244_chr9_002052
Zm00001eb395310	chr9	137977868	15	13	FBLL_FBLL_chr09_002057	PHBW8_PHBW8_chr09_002008	PHB47_PHB47_chr09_001973	3AZA1_3AZA1_chr09_002061	PHP02_PHP02_chr09_002000	GEMS-0227_GEMS-0227_chr09_001993	GEMS-0219_GEMS-0219_chr09_002071	GEMS-0061_hap1_GEMS-0061_hap1_chr09_002035	GEMS-0061_hap2_GEMS-0061_hap2_chr09_002048	GEMS-0113_hap1_GEMS-0113_hap1_chr09_002007	GEMS-0113_hap2_GEMS-0113_hap2_chr09_001960	LH287_chr9_002001	PH09B_chr9_002021	PH2MW_chr9_002081	LH244_chr9_002051
Zm00001eb395320	chr9	138178840	15	13	FBLL_FBLL_chr09_001087	PHBW8_PHBW8_chr09_001048	PHB47_PHB47_chr09_001033	3AZA1_3AZA1_chr09_001080	PHP02_PHP02_chr09_001064	GEMS-0227_GEMS-0227_chr09_001044	GEMS-0219_GEMS-0219_chr09_001122	GEMS-0061_hap1_GEMS-0061_hap1_chr09_001105	GEMS-0061_hap2_GEMS-0061_hap2_chr09_001105	GEMS-0113_hap1_GEMS-0113_hap1_chr09_001090	GEMS-0113_hap2_GEMS-0113_hap2_chr09_001041	LH287_chr9_001054	PH09B_chr9_001078	PH2MW_chr9_001123	LH244_chr9_001073
Zm00001eb395330	chr9	138243093	14	12	FBLL_FBLL_chr09_001088	PHBW8_PHBW8_chr09_001049	PHB47_PHB47_chr09_001034	3AZA1_3AZA1_chr09_001081	PHP02_PHP02_chr09_001065	GEMS-0227_GEMS-0227_chr09_001045	GEMS-0219_GEMS-0219_chr09_001123	GEMS-0061_hap1_GEMS-0061_hap1_chr09_001106	GEMS-0061_hap2_GEMS-0061_hap2_chr09_001106	GEMS-0113_hap1_GEMS-0113_hap1_chr09_001091	GEMS-0113_hap2_GEMS-0113_hap2_chr09_001042		PH09B_chr9_001079	PH2MW_chr9_001124	LH244_chr9_001074
Zm00001eb395340	chr9	138244730	14	12	FBLL_FBLL_chr09_001089	PHBW8_PHBW8_chr09_001050	PHB47_PHB47_chr09_001035	3AZA1_3AZA1_chr09_001082	PHP02_PHP02_chr09_001066		GEMS-0219_GEMS-0219_chr09_001124	GEMS-0061_hap1_GEMS-0061_hap1_chr09_001107	GEMS-0061_hap2_GEMS-0061_hap2_chr09_001107	GEMS-0113_hap1_GEMS-0113_hap1_chr09_001092	GEMS-0113_hap2_GEMS-0113_hap2_chr09_001043	LH287_chr9_001056	PH09B_chr9_001080	PH2MW_chr9_001125	LH244_chr9_001075
Zm00001eb395350	chr9	138496597	12	10	FBLL_FBLL_chr09_001091	PHBW8_PHBW8_chr09_001052	PHB47_PHB47_chr09_001037	3AZA1_3AZA1_chr09_001084			GEMS-0219_GEMS-0219_chr09_001126	GEMS-0061_hap1_GEMS-0061_hap1_chr09_001109	GEMS-0061_hap2_GEMS-0061_hap2_chr09_001109	GEMS-0113_hap1_GEMS-0113_hap1_chr09_001094	GEMS-0113_hap2_GEMS-0113_hap2_chr09_001045		PH09B_chr9_001082	PH2MW_chr9_001127	LH244_chr9_001077
Zm00001eb395360	chr9	138502278	14	12	FBLL_FBLL_chr09_001092	PHBW8_PHBW8_chr09_001053	PHB47_PHB47_chr09_001038	3AZA1_3AZA1_chr09_001085	PHP02_PHP02_chr09_001067		GEMS-0219_GEMS-0219_chr09_001127	GEMS-0061_hap1_GEMS-0061_hap1_chr09_001110	GEMS-0061_hap2_GEMS-0061_hap2_chr09_001110	GEMS-0113_hap1_GEMS-0113_hap1_chr09_001095	GEMS-0113_hap2_GEMS-0113_hap2_chr09_001046	LH287_chr9_001057	PH09B_chr9_001083	PH2MW_chr9_001128	LH244_chr9_001078
Zm00001eb395370	chr9	138662842	13	11	FBLL_FBLL_chr09_001094	PHBW8_PHBW8_chr09_001057	PHB47_PHB47_chr09_001040	3AZA1_3AZA1_chr09_001089			GEMS-0219_GEMS-0219_chr09_001130	GEMS-0061_hap1_GEMS-0061_hap1_chr09_001114	GEMS-0061_hap2_GEMS-0061_hap2_chr09_001114	GEMS-0113_hap1_GEMS-0113_hap1_chr09_001098	GEMS-0113_hap2_GEMS-0113_hap2_chr09_001050	LH287_chr9_001055	PH09B_chr9_001088	PH2MW_chr9_001132	LH244_chr9_001082
Zm00001eb395380	chr9	138760526	15	13	FBLL_FBLL_chr09_001095	PHBW8_PHBW8_chr09_001058	PHB47_PHB47_chr09_001041	3AZA1_3AZA1_chr09_001090	PHP02_PHP02_chr09_001069	GEMS-0227_GEMS-0227_chr09_001046	GEMS-0219_GEMS-0219_chr09_001131	GEMS-0061_hap1_GEMS-0061_hap1_chr09_001115	GEMS-0061_hap2_GEMS-0061_hap2_chr09_001115	GEMS-0113_hap1_GEMS-0113_hap1_chr09_001099	GEMS-0113_hap2_GEMS-0113_hap2_chr09_001051	LH287_chr9_001058	PH09B_chr9_001089	PH2MW_chr9_001133	LH244_chr9_001083
Zm00001eb395390	chr9	138831252	15	13	FBLL_FBLL_chr09_001096	PHBW8_PHBW8_chr09_001059	PHB47_PHB47_chr09_001042	3AZA1_3AZA1_chr09_001091	PHP02_PHP02_chr09_001070	GEMS-0227_GEMS-0227_chr09_001047	GEMS-0219_GEMS-0219_chr09_001132	GEMS-0061_hap1_GEMS-0061_hap1_chr09_001116	GEMS-0061_hap2_GEMS-0061_hap2_chr09_001116	GEMS-0113_hap1_GEMS-0113_hap1_chr09_001100	GEMS-0113_hap2_GEMS-0113_hap2_chr09_001052	LH287_chr9_001059	PH09B_chr9_001090	PH2MW_chr9_001134	LH244_chr9_001084
Zm00001eb395400	chr9	138945527	15	13	FBLL_FBLL_chr09_001097	PHBW8_PHBW8_chr09_001060	PHB47_PHB47_chr09_001043	3AZA1_3AZA1_chr09_001092	PHP02_PHP02_chr09_001071	GEMS-0227_GEMS-0227_chr09_001048	GEMS-0219_GEMS-0219_chr09_001133	GEMS-0061_hap1_GEMS-0061_hap1_chr09_001117	GEMS-0061_hap2_GEMS-0061_hap2_chr09_001117	GEMS-0113_hap1_GEMS-0113_hap1_chr09_001101	GEMS-0113_hap2_GEMS-0113_hap2_chr09_001053	LH287_chr9_001060	PH09B_chr9_001091	PH2MW_chr9_001135	LH244_chr9_001085
Zm00001eb395410	chr9	139000216	15	13	FBLL_FBLL_chr09_001098	PHBW8_PHBW8_chr09_001061	PHB47_PHB47_chr09_001044	3AZA1_3AZA1_chr09_001093	PHP02_PHP02_chr09_001072	GEMS-0227_GEMS-0227_chr09_001049	GEMS-0219_GEMS-0219_chr09_001134	GEMS-0061_hap1_GEMS-0061_hap1_chr09_001118	GEMS-0061_hap2_GEMS-0061_hap2_chr09_001118	GEMS-0113_hap1_GEMS-0113_hap1_chr09_001102	GEMS-0113_hap2_GEMS-0113_hap2_chr09_001054	LH287_chr9_001061	PH09B_chr9_001092	PH2MW_chr9_001136	LH244_chr9_001086
Zm00001eb395430	chr9	139045938	15	13	FBLL_FBLL_chr09_001099	PHBW8_PHBW8_chr09_001062	PHB47_PHB47_chr09_001045	3AZA1_3AZA1_chr09_001094	PHP02_PHP02_chr09_001073	GEMS-0227_GEMS-0227_chr09_001050	GEMS-0219_GEMS-0219_chr09_001135	GEMS-0061_hap1_GEMS-0061_hap1_chr09_001119	GEMS-0061_hap2_GEMS-0061_hap2_chr09_001119	GEMS-0113_hap1_GEMS-0113_hap1_chr09_001103	GEMS-0113_hap2_GEMS-0113_hap2_chr09_001055	LH287_chr9_001062	PH09B_chr9_001093	PH2MW_chr9_001137	LH244_chr9_001087
Zm00001eb395440	chr9	139100213	15	13	FBLL_FBLL_chr09_002056	PHBW8_PHBW8_chr09_002007	PHB47_PHB47_chr09_001972	3AZA1_3AZA1_chr09_002060	PHP02_PHP02_chr09_001999	GEMS-0227_GEMS-0227_chr09_001992	GEMS-0219_GEMS-0219_chr09_002070	GEMS-0061_hap1_GEMS-0061_hap1_chr09_002034	GEMS-0061_hap2_GEMS-0061_hap2_chr09_002047	GEMS-0113_hap1_GEMS-0113_hap1_chr09_002006	GEMS-0113_hap2_GEMS-0113_hap2_chr09_001959	LH287_chr9_002000	PH09B_chr9_002020	PH2MW_chr9_002078	LH244_chr9_002050
Zm00001eb395460	chr9	139127518	5	4				3AZA1_3AZA1_chr08_003240	PHP02_PHP02_chr01_000634					GEMS-0113_hap1_GEMS-0113_hap1_chr02_002373; GEMS-0113_hap1_GEMS-0113_hap1_chr02_002374	GEMS-0113_hap2_GEMS-0113_hap2_chr02_002359				LH244_chr2_002451; LH244_chr2_002452
Zm00001eb395470	chr9	139153366	15	13	FBLL_FBLL_chr09_002055	PHBW8_PHBW8_chr09_002006	PHB47_PHB47_chr09_001971	3AZA1_3AZA1_chr09_002059	PHP02_PHP02_chr09_001998	GEMS-0227_GEMS-0227_chr09_001991	GEMS-0219_GEMS-0219_chr09_002069	GEMS-0061_hap1_GEMS-0061_hap1_chr09_002033	GEMS-0061_hap2_GEMS-0061_hap2_chr09_002046	GEMS-0113_hap1_GEMS-0113_hap1_chr09_002005	GEMS-0113_hap2_GEMS-0113_hap2_chr09_001958	LH287_chr9_001999	PH09B_chr9_002019	PH2MW_chr9_002077	LH244_chr9_002049
Zm00001eb395480	chr9	139161433	15	13	FBLL_FBLL_chr09_002054	PHBW8_PHBW8_chr09_002005	PHB47_PHB47_chr09_001970	3AZA1_3AZA1_chr09_002058	PHP02_PHP02_chr09_001997	GEMS-0227_GEMS-0227_chr09_001990	GEMS-0219_GEMS-0219_chr09_002068	GEMS-0061_hap1_GEMS-0061_hap1_chr09_002032	GEMS-0061_hap2_GEMS-0061_hap2_chr09_002045	GEMS-0113_hap1_GEMS-0113_hap1_chr09_002004	GEMS-0113_hap2_GEMS-0113_hap2_chr09_001957	LH287_chr9_001998	PH09B_chr9_002018	PH2MW_chr9_002076	LH244_chr9_002048
Zm00001eb395490	chr9	139334409	15	13	FBLL_FBLL_chr09_002052; FBLL_FBLL_chr09_002053	PHBW8_PHBW8_chr09_002003; PHBW8_PHBW8_chr09_002004	PHB47_PHB47_chr09_001968; PHB47_PHB47_chr09_001969	3AZA1_3AZA1_chr09_002056; 3AZA1_3AZA1_chr09_002057	PHP02_PHP02_chr09_001996	GEMS-0227_GEMS-0227_chr09_001988; GEMS-0227_GEMS-0227_chr09_001989	GEMS-0219_GEMS-0219_chr09_002066; GEMS-0219_GEMS-0219_chr09_002067	GEMS-0061_hap1_GEMS-0061_hap1_chr09_002030; GEMS-0061_hap1_GEMS-0061_hap1_chr09_002031	GEMS-0061_hap2_GEMS-0061_hap2_chr09_002043; GEMS-0061_hap2_GEMS-0061_hap2_chr09_002044	GEMS-0113_hap1_GEMS-0113_hap1_chr09_002002; GEMS-0113_hap1_GEMS-0113_hap1_chr09_002003	GEMS-0113_hap2_GEMS-0113_hap2_chr09_001955; GEMS-0113_hap2_GEMS-0113_hap2_chr09_001956	LH287_chr9_001996; LH287_chr9_001997	PH09B_chr9_002016; PH09B_chr9_002017	PH2MW_chr9_002074; PH2MW_chr9_002075	LH244_chr9_002046; LH244_chr9_002047
Zm00001eb395500	chr9	139364531	15	13	FBLL_FBLL_chr09_001100	PHBW8_PHBW8_chr09_001063	PHB47_PHB47_chr09_001046	3AZA1_3AZA1_chr09_001096	PHP02_PHP02_chr09_001074	GEMS-0227_GEMS-0227_chr09_001051	GEMS-0219_GEMS-0219_chr09_001136	GEMS-0061_hap1_GEMS-0061_hap1_chr09_001120	GEMS-0061_hap2_GEMS-0061_hap2_chr09_001120	GEMS-0113_hap1_GEMS-0113_hap1_chr09_001104	GEMS-0113_hap2_GEMS-0113_hap2_chr09_001056	LH287_chr9_001063	PH09B_chr9_001094	PH2MW_chr9_001143	LH244_chr9_001088
Zm00001eb395510	chr9	139415595	15	13	FBLL_FBLL_chr09_002051	PHBW8_PHBW8_chr09_002002	PHB47_PHB47_chr09_001967	3AZA1_3AZA1_chr09_002055	PHP02_PHP02_chr09_001994	GEMS-0227_GEMS-0227_chr09_001987	GEMS-0219_GEMS-0219_chr09_002065	GEMS-0061_hap1_GEMS-0061_hap1_chr09_002029	GEMS-0061_hap2_GEMS-0061_hap2_chr09_002042	GEMS-0113_hap1_GEMS-0113_hap1_chr09_002001	GEMS-0113_hap2_GEMS-0113_hap2_chr09_001954	LH287_chr9_001995	PH09B_chr9_002015	PH2MW_chr9_002073	LH244_chr9_002045
Zm00001eb395520	chr9	139489112	15	13	FBLL_FBLL_chr09_001101	PHBW8_PHBW8_chr09_001064	PHB47_PHB47_chr09_001047	3AZA1_3AZA1_chr09_001097	PHP02_PHP02_chr09_001075	GEMS-0227_GEMS-0227_chr09_001053	GEMS-0219_GEMS-0219_chr09_001137	GEMS-0061_hap1_GEMS-0061_hap1_chr09_001121	GEMS-0061_hap2_GEMS-0061_hap2_chr09_001121	GEMS-0113_hap1_GEMS-0113_hap1_chr09_001105	GEMS-0113_hap2_GEMS-0113_hap2_chr09_001057	LH287_chr9_001064	PH09B_chr9_001095	PH2MW_chr9_001144	LH244_chr9_001089
Zm00001eb395530	chr9	139495086	15	13	FBLL_FBLL_chr09_001103	PHBW8_PHBW8_chr09_001065	PHB47_PHB47_chr09_001049	3AZA1_3AZA1_chr09_001099	PHP02_PHP02_chr09_001077	GEMS-0227_GEMS-0227_chr09_001058	GEMS-0219_GEMS-0219_chr09_001138	GEMS-0061_hap1_GEMS-0061_hap1_chr09_001123	GEMS-0061_hap2_GEMS-0061_hap2_chr09_001123	GEMS-0113_hap1_GEMS-0113_hap1_chr09_001106	GEMS-0113_hap2_GEMS-0113_hap2_chr09_001059	LH287_chr9_001067	PH09B_chr9_001098	PH2MW_chr9_001146	LH244_chr9_001091
Zm00001eb395560	chr9	139637458	15	13	FBLL_FBLL_chr09_001105	PHBW8_PHBW8_chr09_001067	PHB47_PHB47_chr09_001051	3AZA1_3AZA1_chr09_001101	PHP02_PHP02_chr09_001079	GEMS-0227_GEMS-0227_chr09_001060	GEMS-0219_GEMS-0219_chr09_001140	GEMS-0061_hap1_GEMS-0061_hap1_chr09_001125	GEMS-0061_hap2_GEMS-0061_hap2_chr09_001125	GEMS-0113_hap1_GEMS-0113_hap1_chr09_001108	GEMS-0113_hap2_GEMS-0113_hap2_chr09_001061	LH287_chr9_001069	PH09B_chr9_001100	PH2MW_chr9_001148	LH244_chr9_001093
Zm00001eb395570	chr9	139731457	0	0
Zm00001eb395580	chr9	139733687	15	13	FBLL_FBLL_chr09_002047	PHBW8_PHBW8_chr09_001998	PHB47_PHB47_chr09_001963	3AZA1_3AZA1_chr09_002054	PHP02_PHP02_chr09_001993	GEMS-0227_GEMS-0227_chr09_001986	GEMS-0219_GEMS-0219_chr09_002061	GEMS-0061_hap1_GEMS-0061_hap1_chr09_002025	GEMS-0061_hap2_GEMS-0061_hap2_chr09_002038	GEMS-0113_hap1_GEMS-0113_hap1_chr09_001997	GEMS-0113_hap2_GEMS-0113_hap2_chr09_001950	LH287_chr9_001992	PH09B_chr9_002011	PH2MW_chr9_002072	LH244_chr9_002041
Zm00001eb395590	chr9	139874204	15	13	FBLL_FBLL_chr09_002046	PHBW8_PHBW8_chr09_001997	PHB47_PHB47_chr09_001962	3AZA1_3AZA1_chr09_002053	PHP02_PHP02_chr09_001992	GEMS-0227_GEMS-0227_chr09_001985	GEMS-0219_GEMS-0219_chr09_002060	GEMS-0061_hap1_GEMS-0061_hap1_chr09_002024	GEMS-0061_hap2_GEMS-0061_hap2_chr09_002037	GEMS-0113_hap1_GEMS-0113_hap1_chr09_001996	GEMS-0113_hap2_GEMS-0113_hap2_chr09_001949	LH287_chr9_001990	PH09B_chr9_002010	PH2MW_chr9_002071	LH244_chr9_002040
Zm00001eb395600	chr9	139898985	15	13	FBLL_FBLL_chr09_001106	PHBW8_PHBW8_chr09_001068	PHB47_PHB47_chr09_001052	3AZA1_3AZA1_chr09_001102	PHP02_PHP02_chr09_001081	GEMS-0227_GEMS-0227_chr09_001061	GEMS-0219_GEMS-0219_chr09_001141	GEMS-0061_hap1_GEMS-0061_hap1_chr09_001126	GEMS-0061_hap2_GEMS-0061_hap2_chr09_001126	GEMS-0113_hap1_GEMS-0113_hap1_chr09_001109	GEMS-0113_hap2_GEMS-0113_hap2_chr09_001062	LH287_chr9_001070	PH09B_chr9_001101	PH2MW_chr9_001151	LH244_chr9_001094
Zm00001eb395610	chr9	139906714	15	13	FBLL_FBLL_chr09_001107	PHBW8_PHBW8_chr09_001069	PHB47_PHB47_chr09_001053	3AZA1_3AZA1_chr09_001103	PHP02_PHP02_chr09_001082	GEMS-0227_GEMS-0227_chr09_001062	GEMS-0219_GEMS-0219_chr09_001142	GEMS-0061_hap1_GEMS-0061_hap1_chr09_001127	GEMS-0061_hap2_GEMS-0061_hap2_chr09_001127	GEMS-0113_hap1_GEMS-0113_hap1_chr09_001110	GEMS-0113_hap2_GEMS-0113_hap2_chr09_001063	LH287_chr9_001071	PH09B_chr9_001102	PH2MW_chr9_001152	LH244_chr9_001095
Zm00001eb395620	chr9	139921437	15	13	FBLL_FBLL_chr09_001108	PHBW8_PHBW8_chr09_001070	PHB47_PHB47_chr09_001054	3AZA1_3AZA1_chr09_001104	PHP02_PHP02_chr09_001083	GEMS-0227_GEMS-0227_chr09_001063	GEMS-0219_GEMS-0219_chr09_001143	GEMS-0061_hap1_GEMS-0061_hap1_chr09_001128	GEMS-0061_hap2_GEMS-0061_hap2_chr09_001128	GEMS-0113_hap1_GEMS-0113_hap1_chr09_001111	GEMS-0113_hap2_GEMS-0113_hap2_chr09_001064	LH287_chr9_001072	PH09B_chr9_001103	PH2MW_chr9_001153	LH244_chr9_001096
Zm00001eb395630	chr9	139929230	15	13	FBLL_FBLL_chr09_002045	PHBW8_PHBW8_chr09_001996	PHB47_PHB47_chr09_001961	3AZA1_3AZA1_chr09_002052	PHP02_PHP02_chr09_001991	GEMS-0227_GEMS-0227_chr09_001984	GEMS-0219_GEMS-0219_chr09_002059	GEMS-0061_hap1_GEMS-0061_hap1_chr09_002023	GEMS-0061_hap2_GEMS-0061_hap2_chr09_002036	GEMS-0113_hap1_GEMS-0113_hap1_chr09_001995	GEMS-0113_hap2_GEMS-0113_hap2_chr09_001948	LH287_chr9_001989	PH09B_chr9_002009	PH2MW_chr9_002070	LH244_chr9_002039
Zm00001eb395640	chr9	139934859	15	13	FBLL_FBLL_chr09_002044	PHBW8_PHBW8_chr09_001995	PHB47_PHB47_chr09_001960	3AZA1_3AZA1_chr09_002051	PHP02_PHP02_chr09_001990	GEMS-0227_GEMS-0227_chr09_001983	GEMS-0219_GEMS-0219_chr09_002058	GEMS-0061_hap1_GEMS-0061_hap1_chr09_002022	GEMS-0061_hap2_GEMS-0061_hap2_chr09_002035	GEMS-0113_hap1_GEMS-0113_hap1_chr09_001994	GEMS-0113_hap2_GEMS-0113_hap2_chr09_001947	LH287_chr9_001988	PH09B_chr9_002008	PH2MW_chr9_002069	LH244_chr9_002038
Zm00001eb395650	chr9	140027703	15	13	FBLL_FBLL_chr09_001109	PHBW8_PHBW8_chr09_001071	PHB47_PHB47_chr09_001055	3AZA1_3AZA1_chr09_001106	PHP02_PHP02_chr06_001097	GEMS-0227_GEMS-0227_chr09_001066	GEMS-0219_GEMS-0219_chr09_001144	GEMS-0061_hap1_GEMS-0061_hap1_chr09_001129	GEMS-0061_hap2_GEMS-0061_hap2_chr09_001129	GEMS-0113_hap1_GEMS-0113_hap1_chr09_001112	GEMS-0113_hap2_GEMS-0113_hap2_chr09_001065	LH287_chr9_001075	PH09B_chr9_001104	PH2MW_chr9_001154	LH244_chr9_001097
Zm00001eb395660	chr9	140077521	15	13	FBLL_FBLL_chr09_001110	PHBW8_PHBW8_chr09_001072	PHB47_PHB47_chr09_001056	3AZA1_3AZA1_chr09_001107	PHP02_PHP02_chr09_001084	GEMS-0227_GEMS-0227_chr09_001067	GEMS-0219_GEMS-0219_chr09_001145	GEMS-0061_hap1_GEMS-0061_hap1_chr09_001130	GEMS-0061_hap2_GEMS-0061_hap2_chr09_001130	GEMS-0113_hap1_GEMS-0113_hap1_chr09_001113	GEMS-0113_hap2_GEMS-0113_hap2_chr09_001066	LH287_chr9_001076	PH09B_chr9_001105	PH2MW_chr9_001157	LH244_chr9_001098
Zm00001eb395670	chr9	140103428	4	4		PHBW8_PHBW8_chr01_005313			PHP02_PHP02_chr01_005288		GEMS-0219_GEMS-0219_chr01_005257							PH2MW_chr1_005335
Zm00001eb395680	chr9	140110591	0	0
Zm00001eb395690	chr9	140113245	3	3					PHP02_PHP02_chr07_001728				GEMS-0061_hap2_GEMS-0061_hap2_chr03_000615			LH287_chr7_001660
Zm00001eb395700	chr9	140115278	3	3					PHP02_PHP02_chr07_001728		GEMS-0219_GEMS-0219_chr06_001406					LH287_chr7_001660
Zm00001eb395710	chr9	140117601	3	3					PHP02_PHP02_chr07_001728		GEMS-0219_GEMS-0219_chr06_001406					LH287_chr7_001660
Zm00001eb395720	chr9	140143926	15	13	FBLL_FBLL_chr09_001111	PHBW8_PHBW8_chr09_001073	PHB47_PHB47_chr09_001057	3AZA1_3AZA1_chr09_001108	PHP02_PHP02_chr09_001085	GEMS-0227_GEMS-0227_chr09_001068	GEMS-0219_GEMS-0219_chr09_001146	GEMS-0061_hap1_GEMS-0061_hap1_chr09_001131	GEMS-0061_hap2_GEMS-0061_hap2_chr09_001131	GEMS-0113_hap1_GEMS-0113_hap1_chr09_001114	GEMS-0113_hap2_GEMS-0113_hap2_chr09_001067	LH287_chr9_001077	PH09B_chr9_001106	PH2MW_chr9_001158	LH244_chr9_001099
Zm00001eb395730	chr9	140213043	15	13	FBLL_FBLL_chr09_002043	PHBW8_PHBW8_chr09_001994	PHB47_PHB47_chr09_001959	3AZA1_3AZA1_chr09_002050	PHP02_PHP02_chr09_001988	GEMS-0227_GEMS-0227_chr09_001981	GEMS-0219_GEMS-0219_chr09_002057	GEMS-0061_hap1_GEMS-0061_hap1_chr09_002021	GEMS-0061_hap2_GEMS-0061_hap2_chr09_002034	GEMS-0113_hap1_GEMS-0113_hap1_chr09_001993	GEMS-0113_hap2_GEMS-0113_hap2_chr09_001946	LH287_chr9_001987	PH09B_chr9_002007	PH2MW_chr9_002063	LH244_chr9_002037
Zm00001eb395740	chr9	140215022	15	13	FBLL_FBLL_chr09_002042	PHBW8_PHBW8_chr09_001993	PHB47_PHB47_chr09_001958	3AZA1_3AZA1_chr09_002049	PHP02_PHP02_chr09_001986; PHP02_PHP02_chr09_001987	GEMS-0227_GEMS-0227_chr09_001980	GEMS-0219_GEMS-0219_chr09_002056	GEMS-0061_hap1_GEMS-0061_hap1_chr09_002020	GEMS-0061_hap2_GEMS-0061_hap2_chr09_002033	GEMS-0113_hap1_GEMS-0113_hap1_chr09_001992	GEMS-0113_hap2_GEMS-0113_hap2_chr09_001944; GEMS-0113_hap2_GEMS-0113_hap2_chr09_001945	LH287_chr9_001985; LH287_chr9_001986	PH09B_chr9_002005; PH09B_chr9_002006	PH2MW_chr9_002061; PH2MW_chr9_002062	LH244_chr9_002036
Zm00001eb395750	chr9	140222356	15	13	FBLL_FBLL_chr09_001112	PHBW8_PHBW8_chr09_001074	PHB47_PHB47_chr09_001058	3AZA1_3AZA1_chr09_001109	PHP02_PHP02_chr09_001086	GEMS-0227_GEMS-0227_chr09_001069	GEMS-0219_GEMS-0219_chr09_001147	GEMS-0061_hap1_GEMS-0061_hap1_chr09_001132	GEMS-0061_hap2_GEMS-0061_hap2_chr09_001132	GEMS-0113_hap1_GEMS-0113_hap1_chr09_001115	GEMS-0113_hap2_GEMS-0113_hap2_chr09_001068	LH287_chr9_001078	PH09B_chr9_001107	PH2MW_chr9_001159	LH244_chr9_001100
Zm00001eb395760	chr9	140273381	0	0
Zm00001eb395770	chr9	140277170	15	13	FBLL_FBLL_chr09_002041	PHBW8_PHBW8_chr09_001992	PHB47_PHB47_chr09_001957	3AZA1_3AZA1_chr09_002048	PHP02_PHP02_chr09_001985	GEMS-0227_GEMS-0227_chr09_001979	GEMS-0219_GEMS-0219_chr09_002055	GEMS-0061_hap1_GEMS-0061_hap1_chr09_002019	GEMS-0061_hap2_GEMS-0061_hap2_chr09_002032	GEMS-0113_hap1_GEMS-0113_hap1_chr09_001991	GEMS-0113_hap2_GEMS-0113_hap2_chr09_001943	LH287_chr9_001983	PH09B_chr9_002004	PH2MW_chr9_002060	LH244_chr9_002035
Zm00001eb395780	chr9	140282333	15	13	FBLL_FBLL_chr09_001113	PHBW8_PHBW8_chr09_001075	PHB47_PHB47_chr09_001059	3AZA1_3AZA1_chr09_001110	PHP02_PHP02_chr09_001087	GEMS-0227_GEMS-0227_chr09_001070	GEMS-0219_GEMS-0219_chr09_001148	GEMS-0061_hap1_GEMS-0061_hap1_chr09_001133	GEMS-0061_hap2_GEMS-0061_hap2_chr09_001133	GEMS-0113_hap1_GEMS-0113_hap1_chr09_001116	GEMS-0113_hap2_GEMS-0113_hap2_chr09_001069	LH287_chr9_001079	PH09B_chr9_001108	PH2MW_chr9_001160	LH244_chr9_001101
Zm00001eb395790	chr9	140289165	15	13	FBLL_FBLL_chr09_002040	PHBW8_PHBW8_chr09_001991	PHB47_PHB47_chr09_001956	3AZA1_3AZA1_chr09_002047	PHP02_PHP02_chr09_001984	GEMS-0227_GEMS-0227_chr09_001978	GEMS-0219_GEMS-0219_chr09_002054	GEMS-0061_hap1_GEMS-0061_hap1_chr09_002018	GEMS-0061_hap2_GEMS-0061_hap2_chr09_002031	GEMS-0113_hap1_GEMS-0113_hap1_chr09_001990	GEMS-0113_hap2_GEMS-0113_hap2_chr09_001942	LH287_chr9_001982	PH09B_chr9_002003	PH2MW_chr9_002059	LH244_chr9_002034
Zm00001eb395800	chr9	140346364	1	1												LH287_chr9_001981
Zm00001eb395810	chr9	140346804	15	13	FBLL_FBLL_chr09_002039	PHBW8_PHBW8_chr09_001990	PHB47_PHB47_chr09_001955	3AZA1_3AZA1_chr09_002046	PHP02_PHP02_chr09_001982	GEMS-0227_GEMS-0227_chr09_001977	GEMS-0219_GEMS-0219_chr09_002053	GEMS-0061_hap1_GEMS-0061_hap1_chr09_002017	GEMS-0061_hap2_GEMS-0061_hap2_chr09_002030	GEMS-0113_hap1_GEMS-0113_hap1_chr09_001989	GEMS-0113_hap2_GEMS-0113_hap2_chr09_001941	LH287_chr9_001980	PH09B_chr9_002002	PH2MW_chr9_002058	LH244_chr9_002033
Zm00001eb395820	chr9	140351050	0	0
Zm00001eb395830	chr9	140452407	0	0
Zm00001eb395840	chr9	140473964	15	13	FBLL_FBLL_chr09_001114	PHBW8_PHBW8_chr09_001076	PHB47_PHB47_chr09_001060	3AZA1_3AZA1_chr09_001111	PHP02_PHP02_chr09_001088	GEMS-0227_GEMS-0227_chr09_001071	GEMS-0219_GEMS-0219_chr09_001149	GEMS-0061_hap1_GEMS-0061_hap1_chr09_001134	GEMS-0061_hap2_GEMS-0061_hap2_chr09_001134	GEMS-0113_hap1_GEMS-0113_hap1_chr09_001117	GEMS-0113_hap2_GEMS-0113_hap2_chr09_001070	LH287_chr9_001080	PH09B_chr9_001109	PH2MW_chr9_001161	LH244_chr9_001102
Zm00001eb395850	chr9	140496368	15	13	FBLL_FBLL_chr09_002038	PHBW8_PHBW8_chr09_001989	PHB47_PHB47_chr09_001954	3AZA1_3AZA1_chr09_002045	PHP02_PHP02_chr09_001981	GEMS-0227_GEMS-0227_chr09_001976	GEMS-0219_GEMS-0219_chr09_002052	GEMS-0061_hap1_GEMS-0061_hap1_chr09_002016	GEMS-0061_hap2_GEMS-0061_hap2_chr09_002029	GEMS-0113_hap1_GEMS-0113_hap1_chr09_001988	GEMS-0113_hap2_GEMS-0113_hap2_chr09_001940	LH287_chr9_001979	PH09B_chr9_002001	PH2MW_chr9_002057	LH244_chr9_002032
Zm00001eb395860	chr9	140507149	12	10	FBLL_FBLL_chr09_002037	PHBW8_PHBW8_chr09_001988	PHB47_PHB47_chr09_001953	3AZA1_3AZA1_chr09_002044		GEMS-0227_GEMS-0227_chr09_001975	GEMS-0219_GEMS-0219_chr09_002051	GEMS-0061_hap1_GEMS-0061_hap1_chr09_002015	GEMS-0061_hap2_GEMS-0061_hap2_chr09_002028	GEMS-0113_hap1_GEMS-0113_hap1_chr09_001987	GEMS-0113_hap2_GEMS-0113_hap2_chr09_001939		PH09B_chr9_002000		LH244_chr9_002031
Zm00001eb395870	chr9	140522703	12	10	FBLL_FBLL_chr09_001117	PHBW8_PHBW8_chr09_001078	PHB47_PHB47_chr09_001063	3AZA1_3AZA1_chr09_001113		GEMS-0227_GEMS-0227_chr09_001074	GEMS-0219_GEMS-0219_chr09_001152	GEMS-0061_hap1_GEMS-0061_hap1_chr09_001137	GEMS-0061_hap2_GEMS-0061_hap2_chr09_001136	GEMS-0113_hap1_GEMS-0113_hap1_chr09_001120	GEMS-0113_hap2_GEMS-0113_hap2_chr09_001072		PH09B_chr9_001112		LH244_chr9_001105
Zm00001eb395880	chr9	140533738	15	13	FBLL_FBLL_chr09_002032	PHBW8_PHBW8_chr09_001984	PHB47_PHB47_chr09_001949	3AZA1_3AZA1_chr09_002040	PHP02_PHP02_chr09_001980	GEMS-0227_GEMS-0227_chr09_001970	GEMS-0219_GEMS-0219_chr09_002047	GEMS-0061_hap1_GEMS-0061_hap1_chr09_002010	GEMS-0061_hap2_GEMS-0061_hap2_chr09_002024	GEMS-0113_hap1_GEMS-0113_hap1_chr09_001983	GEMS-0113_hap2_GEMS-0113_hap2_chr09_001934	LH287_chr9_001978	PH09B_chr9_001995	PH2MW_chr9_002056	LH244_chr9_002027
Zm00001eb395890	chr9	140543458	0	0
Zm00001eb395920	chr9	140602334	13	11	FBLL_FBLL_chr09_002029; FBLL_FBLL_chr09_002030	PHBW8_PHBW8_chr09_001981; PHBW8_PHBW8_chr09_001982	PHB47_PHB47_chr09_001946; PHB47_PHB47_chr09_001947	3AZA1_3AZA1_chr02_002419	PHP02_PHP02_chr09_001977; PHP02_PHP02_chr09_001978	GEMS-0227_GEMS-0227_chr04_001482	GEMS-0219_GEMS-0219_chr09_002044; GEMS-0219_GEMS-0219_chr09_002045	GEMS-0061_hap1_GEMS-0061_hap1_chr09_002007; GEMS-0061_hap1_GEMS-0061_hap1_chr09_002008	GEMS-0061_hap2_GEMS-0061_hap2_chr09_002021; GEMS-0061_hap2_GEMS-0061_hap2_chr09_002022	GEMS-0113_hap1_GEMS-0113_hap1_chr09_001980; GEMS-0113_hap1_GEMS-0113_hap1_chr09_001981	GEMS-0113_hap2_GEMS-0113_hap2_chr09_001931; GEMS-0113_hap2_GEMS-0113_hap2_chr09_001932		PH09B_chr9_001992; PH09B_chr9_001993		LH244_chr9_002024; LH244_chr9_002025
Zm00001eb395930	chr9	140604292	12	10	FBLL_FBLL_chr09_002028	PHBW8_PHBW8_chr09_001980	PHB47_PHB47_chr09_001945	3AZA1_3AZA1_chr02_002417	PHP02_PHP02_chr09_001976		GEMS-0219_GEMS-0219_chr09_002043	GEMS-0061_hap1_GEMS-0061_hap1_chr09_002006	GEMS-0061_hap2_GEMS-0061_hap2_chr09_002020	GEMS-0113_hap1_GEMS-0113_hap1_chr09_001979	GEMS-0113_hap2_GEMS-0113_hap2_chr09_001931		PH09B_chr9_001991		LH244_chr9_002023
Zm00001eb395940	chr9	140608391	0	0
Zm00001eb395950	chr9	140632663	15	13	FBLL_FBLL_chr09_002027	PHBW8_PHBW8_chr09_001979	PHB47_PHB47_chr09_001944	3AZA1_3AZA1_chr09_002038	PHP02_PHP02_chr09_001975	GEMS-0227_GEMS-0227_chr09_001968	GEMS-0219_GEMS-0219_chr09_002042	GEMS-0061_hap1_GEMS-0061_hap1_chr09_002005	GEMS-0061_hap2_GEMS-0061_hap2_chr09_002019	GEMS-0113_hap1_GEMS-0113_hap1_chr09_001978	GEMS-0113_hap2_GEMS-0113_hap2_chr09_001930	LH287_chr9_001976	PH09B_chr9_001990	PH2MW_chr9_002054	LH244_chr9_002022
Zm00001eb395960	chr9	140639155	0	0
Zm00001eb395970	chr9	140715410	15	13	FBLL_FBLL_chr09_002026	PHBW8_PHBW8_chr09_001978	PHB47_PHB47_chr09_001943	3AZA1_3AZA1_chr09_002035	PHP02_PHP02_chr09_001974	GEMS-0227_GEMS-0227_chr09_001967	GEMS-0219_GEMS-0219_chr09_002041	GEMS-0061_hap1_GEMS-0061_hap1_chr09_002004	GEMS-0061_hap2_GEMS-0061_hap2_chr09_002018	GEMS-0113_hap1_GEMS-0113_hap1_chr09_001977	GEMS-0113_hap2_GEMS-0113_hap2_chr09_001929	LH287_chr9_001975	PH09B_chr9_001989	PH2MW_chr9_002051	LH244_chr9_002021
Zm00001eb395980	chr9	140760378	15	13	FBLL_FBLL_chr09_002025	PHBW8_PHBW8_chr09_001977	PHB47_PHB47_chr09_001942	3AZA1_3AZA1_chr09_002034	PHP02_PHP02_chr09_001973	GEMS-0227_GEMS-0227_chr09_001965	GEMS-0219_GEMS-0219_chr09_002040	GEMS-0061_hap1_GEMS-0061_hap1_chr09_002003	GEMS-0061_hap2_GEMS-0061_hap2_chr09_002017	GEMS-0113_hap1_GEMS-0113_hap1_chr09_001976	GEMS-0113_hap2_GEMS-0113_hap2_chr09_001928	LH287_chr9_001974	PH09B_chr9_001988	PH2MW_chr9_002050	LH244_chr9_002020
Zm00001eb395990	chr9	140824070	15	13	FBLL_FBLL_chr09_002024	PHBW8_PHBW8_chr09_001976	PHB47_PHB47_chr09_001941	3AZA1_3AZA1_chr09_002033	PHP02_PHP02_chr09_001972	GEMS-0227_GEMS-0227_chr09_001964	GEMS-0219_GEMS-0219_chr09_002039	GEMS-0061_hap1_GEMS-0061_hap1_chr09_002002	GEMS-0061_hap2_GEMS-0061_hap2_chr09_002016	GEMS-0113_hap1_GEMS-0113_hap1_chr09_001975	GEMS-0113_hap2_GEMS-0113_hap2_chr09_001927	LH287_chr9_001973	PH09B_chr9_001987	PH2MW_chr9_002049	LH244_chr9_002019
Zm00001eb396000	chr9	140949485	0	0
Zm00001eb396010	chr9	140949676	15	13	FBLL_FBLL_chr09_002022	PHBW8_PHBW8_chr09_001974	PHB47_PHB47_chr09_001940	3AZA1_3AZA1_chr09_002032	PHP02_PHP02_chr09_001970	GEMS-0227_GEMS-0227_chr09_001963	GEMS-0219_GEMS-0219_chr09_002037	GEMS-0061_hap1_GEMS-0061_hap1_chr09_002000	GEMS-0061_hap2_GEMS-0061_hap2_chr09_002015	GEMS-0113_hap1_GEMS-0113_hap1_chr09_001973	GEMS-0113_hap2_GEMS-0113_hap2_chr09_001925	LH287_chr9_001971	PH09B_chr9_001985	PH2MW_chr9_002048	LH244_chr9_002017
Zm00001eb396020	chr9	141008046	9	8		PHBW8_PHBW8_chr09_001081	PHB47_PHB47_chr09_001065	3AZA1_3AZA1_chr01_002876			GEMS-0219_GEMS-0219_chr09_001154	GEMS-0061_hap1_GEMS-0061_hap1_chr09_001139	GEMS-0061_hap2_GEMS-0061_hap2_chr09_001138		GEMS-0113_hap2_GEMS-0113_hap2_chr09_001074	LH287_chr6_002627			LH244_chr9_001107
Zm00001eb396030	chr9	141021932	15	13	FBLL_FBLL_chr09_002021	PHBW8_PHBW8_chr09_001973	PHB47_PHB47_chr09_001939	3AZA1_3AZA1_chr09_002031	PHP02_PHP02_chr09_001969	GEMS-0227_GEMS-0227_chr09_001962	GEMS-0219_GEMS-0219_chr09_002029	GEMS-0061_hap1_GEMS-0061_hap1_chr09_001995	GEMS-0061_hap2_GEMS-0061_hap2_chr09_002014	GEMS-0113_hap1_GEMS-0113_hap1_chr09_001972	GEMS-0113_hap2_GEMS-0113_hap2_chr09_001924	LH287_chr9_001970	PH09B_chr9_001984	PH2MW_chr2_000152	LH244_chr9_002011
Zm00001eb396040	chr9	141126121	15	13	FBLL_FBLL_chr09_002020	PHBW8_PHBW8_chr09_001972	PHB47_PHB47_chr09_001938	3AZA1_3AZA1_chr09_002030	PHP02_PHP02_chr09_001968	GEMS-0227_GEMS-0227_chr09_001961	GEMS-0219_GEMS-0219_chr09_002028	GEMS-0061_hap1_GEMS-0061_hap1_chr09_001994	GEMS-0061_hap2_GEMS-0061_hap2_chr09_002013	GEMS-0113_hap1_GEMS-0113_hap1_chr09_001971	GEMS-0113_hap2_GEMS-0113_hap2_chr09_001923	LH287_chr9_001969	PH09B_chr9_001983	PH2MW_chr9_002046	LH244_chr9_002010
Zm00001eb396050	chr9	141192264	15	13	FBLL_FBLL_chr09_001121	PHBW8_PHBW8_chr09_001083	PHB47_PHB47_chr09_001067	3AZA1_3AZA1_chr09_001115	PHP02_PHP02_chr09_001090	GEMS-0227_GEMS-0227_chr09_001076	GEMS-0219_GEMS-0219_chr09_001157	GEMS-0061_hap1_GEMS-0061_hap1_chr09_001142	GEMS-0061_hap2_GEMS-0061_hap2_chr09_001141	GEMS-0113_hap1_GEMS-0113_hap1_chr09_001124	GEMS-0113_hap2_GEMS-0113_hap2_chr09_001077	LH287_chr9_001082	PH09B_chr9_001116	PH2MW_chr9_001163	LH244_chr9_001110
Zm00001eb396060	chr9	141198265	15	13	FBLL_FBLL_chr09_002019	PHBW8_PHBW8_chr09_001971	PHB47_PHB47_chr09_001937	3AZA1_3AZA1_chr09_002029	PHP02_PHP02_chr09_001967	GEMS-0227_GEMS-0227_chr09_001960	GEMS-0219_GEMS-0219_chr09_002027	GEMS-0061_hap1_GEMS-0061_hap1_chr09_001993	GEMS-0061_hap2_GEMS-0061_hap2_chr09_002012	GEMS-0113_hap1_GEMS-0113_hap1_chr09_001970	GEMS-0113_hap2_GEMS-0113_hap2_chr09_001922	LH287_chr9_001968	PH09B_chr9_001982	PH2MW_chr9_002045	LH244_chr9_002009
Zm00001eb396070	chr9	141317995	15	13	FBLL_FBLL_chr09_001122	PHBW8_PHBW8_chr09_001084	PHB47_PHB47_chr09_001068	3AZA1_3AZA1_chr09_001116	PHP02_PHP02_chr09_001091	GEMS-0227_GEMS-0227_chr09_001077	GEMS-0219_GEMS-0219_chr09_001158	GEMS-0061_hap1_GEMS-0061_hap1_chr09_001143	GEMS-0061_hap2_GEMS-0061_hap2_chr09_001142	GEMS-0113_hap1_GEMS-0113_hap1_chr09_001125	GEMS-0113_hap2_GEMS-0113_hap2_chr09_001078	LH287_chr9_001083	PH09B_chr9_001117	PH2MW_chr9_001164	LH244_chr9_001111
Zm00001eb396090	chr9	141332215	15	13	FBLL_FBLL_chr09_002018	PHBW8_PHBW8_chr09_001970	PHB47_PHB47_chr09_001936	3AZA1_3AZA1_chr09_002028	PHP02_PHP02_chr09_001966	GEMS-0227_GEMS-0227_chr09_001959	GEMS-0219_GEMS-0219_chr09_002026	GEMS-0061_hap1_GEMS-0061_hap1_chr09_001992	GEMS-0061_hap2_GEMS-0061_hap2_chr09_002011	GEMS-0113_hap1_GEMS-0113_hap1_chr09_001969	GEMS-0113_hap2_GEMS-0113_hap2_chr09_001921	LH287_chr9_001967	PH09B_chr9_001981	PH2MW_chr9_002044	LH244_chr9_002008
Zm00001eb396100	chr9	141337421	15	13	FBLL_FBLL_chr09_002017	PHBW8_PHBW8_chr09_001969	PHB47_PHB47_chr09_001935	3AZA1_3AZA1_chr09_002027	PHP02_PHP02_chr09_001965	GEMS-0227_GEMS-0227_chr09_001958	GEMS-0219_GEMS-0219_chr09_002025	GEMS-0061_hap1_GEMS-0061_hap1_chr09_001990	GEMS-0061_hap2_GEMS-0061_hap2_chr09_002010	GEMS-0113_hap1_GEMS-0113_hap1_chr09_001968	GEMS-0113_hap2_GEMS-0113_hap2_chr09_001920	LH287_chr9_001966	PH09B_chr9_001980	PH2MW_chr9_002043	LH244_chr9_002007
Zm00001eb396110	chr9	141355112	15	13	FBLL_FBLL_chr09_002016	PHBW8_PHBW8_chr09_001968	PHB47_PHB47_chr09_001934	3AZA1_3AZA1_chr09_002026	PHP02_PHP02_chr09_001964	GEMS-0227_GEMS-0227_chr09_001957	GEMS-0219_GEMS-0219_chr09_002024	GEMS-0061_hap1_GEMS-0061_hap1_chr09_001989	GEMS-0061_hap2_GEMS-0061_hap2_chr09_002009	GEMS-0113_hap1_GEMS-0113_hap1_chr09_001967	GEMS-0113_hap2_GEMS-0113_hap2_chr09_001919	LH287_chr9_001965	PH09B_chr9_001979	PH2MW_chr9_002042	LH244_chr9_002006
Zm00001eb396120	chr9	141362388	14	12	FBLL_FBLL_chr09_002014	PHBW8_PHBW8_chr09_001966	PHB47_PHB47_chr09_001932	3AZA1_3AZA1_chr09_002023	PHP02_PHP02_chr09_001961	GEMS-0227_GEMS-0227_chr09_001954	GEMS-0219_GEMS-0219_chr09_002022	GEMS-0061_hap1_GEMS-0061_hap1_chr09_001987	GEMS-0061_hap2_GEMS-0061_hap2_chr09_002007	GEMS-0113_hap1_GEMS-0113_hap1_chr09_001965	GEMS-0113_hap2_GEMS-0113_hap2_chr09_001917	LH287_chr9_001962	PH09B_chr9_001977		LH244_chr9_002004
Zm00001eb396130	chr9	141365041	15	13	FBLL_FBLL_chr09_002013	PHBW8_PHBW8_chr09_001965	PHB47_PHB47_chr09_001931	3AZA1_3AZA1_chr09_002022	PHP02_PHP02_chr09_001962	GEMS-0227_GEMS-0227_chr09_001953	GEMS-0219_GEMS-0219_chr09_002021	GEMS-0061_hap1_GEMS-0061_hap1_chr09_001986	GEMS-0061_hap2_GEMS-0061_hap2_chr09_002006	GEMS-0113_hap1_GEMS-0113_hap1_chr09_001964	GEMS-0113_hap2_GEMS-0113_hap2_chr09_001916	LH287_chr9_001961	PH09B_chr9_001976	PH2MW_chr9_002041	LH244_chr9_002003
Zm00001eb396140	chr9	141403815	15	13	FBLL_FBLL_chr09_001123	PHBW8_PHBW8_chr09_001085	PHB47_PHB47_chr09_001069	3AZA1_3AZA1_chr09_001117	PHP02_PHP02_chr09_001092	GEMS-0227_GEMS-0227_chr09_001078	GEMS-0219_GEMS-0219_chr09_001159	GEMS-0061_hap1_GEMS-0061_hap1_chr09_001144	GEMS-0061_hap2_GEMS-0061_hap2_chr09_001143	GEMS-0113_hap1_GEMS-0113_hap1_chr09_001126	GEMS-0113_hap2_GEMS-0113_hap2_chr09_001079	LH287_chr9_001084	PH09B_chr9_001118	PH2MW_chr9_001165	LH244_chr9_001112
Zm00001eb396150	chr9	141410163	11	9		PHBW8_PHBW8_chr09_001964	PHB47_PHB47_chr09_001930			GEMS-0227_GEMS-0227_chr04_000712	GEMS-0219_GEMS-0219_chr09_002020	GEMS-0061_hap1_GEMS-0061_hap1_chr09_001985	GEMS-0061_hap2_GEMS-0061_hap2_chr09_002005	GEMS-0113_hap1_GEMS-0113_hap1_chr09_001963	GEMS-0113_hap2_GEMS-0113_hap2_chr09_001915		PH09B_chr9_001975	PH2MW_chr9_002040	LH244_chr9_002002
Zm00001eb396160	chr9	141448071	4	4				3AZA1_3AZA1_chr09_002021	PHP02_PHP02_chr09_001959	GEMS-0227_GEMS-0227_chr09_001952						LH287_chr9_001960
Zm00001eb396170	chr9	141470710	2	2												LH287_chr4_000553		PH2MW_chr4_000524
Zm00001eb396190	chr9	141515313	0	0
Zm00001eb396200	chr9	141537108	12	10	FBLL_FBLL_chr09_001125	PHBW8_PHBW8_chr09_001087	PHB47_PHB47_chr09_001071			GEMS-0227_GEMS-0227_chr09_001083	GEMS-0219_GEMS-0219_chr09_001161	GEMS-0061_hap1_GEMS-0061_hap1_chr09_001146	GEMS-0061_hap2_GEMS-0061_hap2_chr09_001145	GEMS-0113_hap1_GEMS-0113_hap1_chr09_001128	GEMS-0113_hap2_GEMS-0113_hap2_chr09_001081	LH287_chr9_001089	PH09B_chr9_001120		LH244_chr9_001114
Zm00001eb396210	chr9	141540633	0	0
Zm00001eb396220	chr9	141593763	12	11		PHBW8_PHBW8_chr09_001088; PHBW8_PHBW8_chr09_001089	PHB47_PHB47_chr09_001072; PHB47_PHB47_chr09_001073		PHP02_PHP02_chr09_001097	GEMS-0227_GEMS-0227_chr09_001084	GEMS-0219_GEMS-0219_chr09_001162; GEMS-0219_GEMS-0219_chr09_001163	GEMS-0061_hap1_GEMS-0061_hap1_chr09_001147; GEMS-0061_hap1_GEMS-0061_hap1_chr09_001148	GEMS-0061_hap2_GEMS-0061_hap2_chr09_001146; GEMS-0061_hap2_GEMS-0061_hap2_chr09_001147		GEMS-0113_hap2_GEMS-0113_hap2_chr09_001083	LH287_chr9_001090	PH09B_chr9_001121	PH2MW_chr9_001167; PH2MW_chr9_001168	LH244_chr9_001115; LH244_chr9_001116
Zm00001eb396230	chr9	141596047	15	13	FBLL_FBLL_chr09_001126	PHBW8_PHBW8_chr09_001090	PHB47_PHB47_chr09_001074	3AZA1_3AZA1_chr09_001122	PHP02_PHP02_chr09_001096	GEMS-0227_GEMS-0227_chr09_001085	GEMS-0219_GEMS-0219_chr09_001164	GEMS-0061_hap1_GEMS-0061_hap1_chr09_001149	GEMS-0061_hap2_GEMS-0061_hap2_chr09_001148	GEMS-0113_hap1_GEMS-0113_hap1_chr09_001129	GEMS-0113_hap2_GEMS-0113_hap2_chr09_001084	LH287_chr9_001091	PH09B_chr9_001122	PH2MW_chr9_001169	LH244_chr9_001117
Zm00001eb396240	chr9	141675385	1	1														PH2MW_chr9_001170
Zm00001eb396250	chr9	141787668	15	13	FBLL_FBLL_chr09_001127	PHBW8_PHBW8_chr09_001091	PHB47_PHB47_chr09_001075	3AZA1_3AZA1_chr09_001123	PHP02_PHP02_chr09_001098	GEMS-0227_GEMS-0227_chr09_001086	GEMS-0219_GEMS-0219_chr09_001165	GEMS-0061_hap1_GEMS-0061_hap1_chr09_001150	GEMS-0061_hap2_GEMS-0061_hap2_chr09_001149	GEMS-0113_hap1_GEMS-0113_hap1_chr09_001130	GEMS-0113_hap2_GEMS-0113_hap2_chr09_001085	LH287_chr9_001092	PH09B_chr9_001123	PH2MW_chr9_001172	LH244_chr9_001118
Zm00001eb396270	chr9	141802025	0	0
Zm00001eb396280	chr9	141864715	15	13	FBLL_FBLL_chr09_001128	PHBW8_PHBW8_chr09_001092	PHB47_PHB47_chr09_001076	3AZA1_3AZA1_chr09_001124	PHP02_PHP02_chr09_001099	GEMS-0227_GEMS-0227_chr09_001087	GEMS-0219_GEMS-0219_chr09_001166	GEMS-0061_hap1_GEMS-0061_hap1_chr09_001151	GEMS-0061_hap2_GEMS-0061_hap2_chr09_001150	GEMS-0113_hap1_GEMS-0113_hap1_chr09_001131	GEMS-0113_hap2_GEMS-0113_hap2_chr09_001086	LH287_chr9_001093	PH09B_chr9_001124	PH2MW_chr9_001173	LH244_chr9_001119
Zm00001eb396290	chr9	141869000	15	13	FBLL_FBLL_chr09_002012	PHBW8_PHBW8_chr09_001963	PHB47_PHB47_chr09_001929	3AZA1_3AZA1_chr09_001940	PHP02_PHP02_chr09_001884	GEMS-0227_GEMS-0227_chr09_001875	GEMS-0219_GEMS-0219_chr09_002019	GEMS-0061_hap1_GEMS-0061_hap1_chr09_001984	GEMS-0061_hap2_GEMS-0061_hap2_chr09_002004	GEMS-0113_hap1_GEMS-0113_hap1_chr09_001962	GEMS-0113_hap2_GEMS-0113_hap2_chr09_001914	LH287_chr9_001959	PH09B_chr9_001974	PH2MW_chr9_001966	LH244_chr9_002001
Zm00001eb396300	chr9	141921896	15	13	FBLL_FBLL_chr09_002011	PHBW8_PHBW8_chr09_001961	PHB47_PHB47_chr09_001927	3AZA1_3AZA1_chr09_002019	PHP02_PHP02_chr09_001957	GEMS-0227_GEMS-0227_chr09_001950	GEMS-0219_GEMS-0219_chr09_002018	GEMS-0061_hap1_GEMS-0061_hap1_chr09_001982	GEMS-0061_hap2_GEMS-0061_hap2_chr09_002002	GEMS-0113_hap1_GEMS-0113_hap1_chr09_001960	GEMS-0113_hap2_GEMS-0113_hap2_chr09_001913	LH287_chr9_001958	PH09B_chr9_001972	PH2MW_chr9_002038	LH244_chr9_001999
Zm00001eb396310	chr9	141959383	12	10	FBLL_FBLL_chr09_002010	PHBW8_PHBW8_chr09_001960	PHB47_PHB47_chr09_001926		PHP02_PHP02_chr09_001956		GEMS-0219_GEMS-0219_chr09_002017	GEMS-0061_hap1_GEMS-0061_hap1_chr09_001980	GEMS-0061_hap2_GEMS-0061_hap2_chr09_002001	GEMS-0113_hap1_GEMS-0113_hap1_chr09_001959	GEMS-0113_hap2_GEMS-0113_hap2_chr09_001912	LH287_chr9_001954	PH09B_chr9_001971		LH244_chr9_001998
Zm00001eb396320	chr9	142016859	0	0
Zm00001eb396330	chr9	142046843	15	13	FBLL_FBLL_chr09_002009	PHBW8_PHBW8_chr09_001959	PHB47_PHB47_chr09_001925	3AZA1_3AZA1_chr09_002018	PHP02_PHP02_chr09_001955	GEMS-0227_GEMS-0227_chr09_001949	GEMS-0219_GEMS-0219_chr09_002016	GEMS-0061_hap1_GEMS-0061_hap1_chr09_001979	GEMS-0061_hap2_GEMS-0061_hap2_chr09_002000	GEMS-0113_hap1_GEMS-0113_hap1_chr09_001958	GEMS-0113_hap2_GEMS-0113_hap2_chr09_001911	LH287_chr9_001953	PH09B_chr9_001970	PH2MW_chr9_002035	LH244_chr9_001997
Zm00001eb396340	chr9	142054878	15	13	FBLL_FBLL_chr09_002008	PHBW8_PHBW8_chr09_001958	PHB47_PHB47_chr09_001924	3AZA1_3AZA1_chr09_002017	PHP02_PHP02_chr09_001954	GEMS-0227_GEMS-0227_chr09_001948	GEMS-0219_GEMS-0219_chr09_002015	GEMS-0061_hap1_GEMS-0061_hap1_chr09_001978	GEMS-0061_hap2_GEMS-0061_hap2_chr09_001999	GEMS-0113_hap1_GEMS-0113_hap1_chr09_001957	GEMS-0113_hap2_GEMS-0113_hap2_chr09_001910	LH287_chr9_001952	PH09B_chr9_001969	PH2MW_chr9_002034	LH244_chr9_001996
Zm00001eb396350	chr9	142156844	15	13	FBLL_FBLL_chr09_001129	PHBW8_PHBW8_chr09_001093	PHB47_PHB47_chr09_001077	3AZA1_3AZA1_chr09_001125	PHP02_PHP02_chr09_001100	GEMS-0227_GEMS-0227_chr09_001088	GEMS-0219_GEMS-0219_chr09_001168	GEMS-0061_hap1_GEMS-0061_hap1_chr09_001152	GEMS-0061_hap2_GEMS-0061_hap2_chr09_001151	GEMS-0113_hap1_GEMS-0113_hap1_chr09_001133	GEMS-0113_hap2_GEMS-0113_hap2_chr09_001087	LH287_chr9_001096	PH09B_chr9_001125	PH2MW_chr9_001175; PH2MW_chr9_001176	LH244_chr9_001120
Zm00001eb396360	chr9	142164889	10	8				3AZA1_3AZA1_chr09_001126; 3AZA1_3AZA1_chr09_001127	PHP02_PHP02_chr09_001101	GEMS-0227_GEMS-0227_chr09_001089		GEMS-0061_hap1_GEMS-0061_hap1_chr09_001153	GEMS-0061_hap2_GEMS-0061_hap2_chr09_001152	GEMS-0113_hap1_GEMS-0113_hap1_chr09_001134	GEMS-0113_hap2_GEMS-0113_hap2_chr09_001088	LH287_chr9_001097	PH09B_chr9_001126	PH2MW_chr9_001177
Zm00001eb396370	chr9	142167385	15	13	FBLL_FBLL_chr09_001130	PHBW8_PHBW8_chr09_001094	PHB47_PHB47_chr09_001078	3AZA1_3AZA1_chr09_001128	PHP02_PHP02_chr09_001102	GEMS-0227_GEMS-0227_chr09_001090	GEMS-0219_GEMS-0219_chr09_001169	GEMS-0061_hap1_GEMS-0061_hap1_chr09_001154	GEMS-0061_hap2_GEMS-0061_hap2_chr09_001153	GEMS-0113_hap1_GEMS-0113_hap1_chr09_001135	GEMS-0113_hap2_GEMS-0113_hap2_chr09_001089	LH287_chr9_001098	PH09B_chr9_001127	PH2MW_chr9_001178	LH244_chr9_001121
Zm00001eb396380	chr9	142263915	15	13	FBLL_FBLL_chr09_002007	PHBW8_PHBW8_chr09_001957	PHB47_PHB47_chr09_001922	3AZA1_3AZA1_chr09_002013	PHP02_PHP02_chr06_002486	GEMS-0227_GEMS-0227_chr09_001944	GEMS-0219_GEMS-0219_chr09_002014	GEMS-0061_hap1_GEMS-0061_hap1_chr09_001977	GEMS-0061_hap2_GEMS-0061_hap2_chr09_001997	GEMS-0113_hap1_GEMS-0113_hap1_chr09_001955	GEMS-0113_hap2_GEMS-0113_hap2_chr09_001909	LH287_chr9_001944	PH09B_chr9_001967	PH2MW_chr9_002030	LH244_chr9_001994
Zm00001eb396390	chr9	142267452	15	13	FBLL_FBLL_chr09_001131	PHBW8_PHBW8_chr09_001095	PHB47_PHB47_chr09_001079	3AZA1_3AZA1_chr09_001129	PHP02_PHP02_chr09_001103	GEMS-0227_GEMS-0227_chr09_001091	GEMS-0219_GEMS-0219_chr09_001170	GEMS-0061_hap1_GEMS-0061_hap1_chr09_001156	GEMS-0061_hap2_GEMS-0061_hap2_chr09_001154	GEMS-0113_hap1_GEMS-0113_hap1_chr09_001136	GEMS-0113_hap2_GEMS-0113_hap2_chr09_001090	LH287_chr9_001102	PH09B_chr9_001128	PH2MW_chr9_001180	LH244_chr9_001122
Zm00001eb396400	chr9	142327734	15	13	FBLL_FBLL_chr09_002006	PHBW8_PHBW8_chr09_001956	PHB47_PHB47_chr09_001921	3AZA1_3AZA1_chr09_002012	PHP02_PHP02_chr09_001947	GEMS-0227_GEMS-0227_chr09_001943	GEMS-0219_GEMS-0219_chr09_002013	GEMS-0061_hap1_GEMS-0061_hap1_chr09_001976	GEMS-0061_hap2_GEMS-0061_hap2_chr09_001996	GEMS-0113_hap1_GEMS-0113_hap1_chr09_001954	GEMS-0113_hap2_GEMS-0113_hap2_chr09_001908	LH287_chr9_001943	PH09B_chr9_001966	PH2MW_chr9_002029	LH244_chr9_001993
Zm00001eb396410	chr9	142381761	15	13	FBLL_FBLL_chr09_002005	PHBW8_PHBW8_chr09_001955	PHB47_PHB47_chr09_001920	3AZA1_3AZA1_chr09_002011	PHP02_PHP02_chr09_001946	GEMS-0227_GEMS-0227_chr09_001942	GEMS-0219_GEMS-0219_chr09_002012	GEMS-0061_hap1_GEMS-0061_hap1_chr09_001975	GEMS-0061_hap2_GEMS-0061_hap2_chr09_001995	GEMS-0113_hap1_GEMS-0113_hap1_chr09_001953	GEMS-0113_hap2_GEMS-0113_hap2_chr09_001907	LH287_chr9_001942	PH09B_chr9_001965	PH2MW_chr9_002028	LH244_chr9_001992
Zm00001eb396420	chr9	142460670	15	13	FBLL_FBLL_chr09_002004	PHBW8_PHBW8_chr09_001954	PHB47_PHB47_chr09_001919	3AZA1_3AZA1_chr09_002010	PHP02_PHP02_chr09_001945	GEMS-0227_GEMS-0227_chr09_001941	GEMS-0219_GEMS-0219_chr09_002011	GEMS-0061_hap1_GEMS-0061_hap1_chr09_001974	GEMS-0061_hap2_GEMS-0061_hap2_chr09_001994	GEMS-0113_hap1_GEMS-0113_hap1_chr09_001952	GEMS-0113_hap2_GEMS-0113_hap2_chr09_001906	LH287_chr9_001941	PH09B_chr9_001964	PH2MW_chr9_002027	LH244_chr9_001991
Zm00001eb396430	chr9	142474713	15	13	FBLL_FBLL_chr09_002003	PHBW8_PHBW8_chr09_001953	PHB47_PHB47_chr09_001918	3AZA1_3AZA1_chr09_002009	PHP02_PHP02_chr09_001944	GEMS-0227_GEMS-0227_chr09_001940	GEMS-0219_GEMS-0219_chr09_002010	GEMS-0061_hap1_GEMS-0061_hap1_chr09_001973	GEMS-0061_hap2_GEMS-0061_hap2_chr09_001993	GEMS-0113_hap1_GEMS-0113_hap1_chr09_001951	GEMS-0113_hap2_GEMS-0113_hap2_chr09_001905	LH287_chr9_001940	PH09B_chr9_001963	PH2MW_chr9_002026	LH244_chr9_001990
Zm00001eb396440	chr9	142551604	15	13	FBLL_FBLL_chr09_002001; FBLL_FBLL_chr09_002002	PHBW8_PHBW8_chr09_001951; PHBW8_PHBW8_chr09_001952	PHB47_PHB47_chr09_001916; PHB47_PHB47_chr09_001917	3AZA1_3AZA1_chr09_002007; 3AZA1_3AZA1_chr09_002008	PHP02_PHP02_chr09_001942; PHP02_PHP02_chr09_001943	GEMS-0227_GEMS-0227_chr09_001938; GEMS-0227_GEMS-0227_chr09_001939	GEMS-0219_GEMS-0219_chr09_002008; GEMS-0219_GEMS-0219_chr09_002009	GEMS-0061_hap1_GEMS-0061_hap1_chr09_001971; GEMS-0061_hap1_GEMS-0061_hap1_chr09_001972	GEMS-0061_hap2_GEMS-0061_hap2_chr09_001991; GEMS-0061_hap2_GEMS-0061_hap2_chr09_001992	GEMS-0113_hap1_GEMS-0113_hap1_chr09_001949; GEMS-0113_hap1_GEMS-0113_hap1_chr09_001950	GEMS-0113_hap2_GEMS-0113_hap2_chr09_001903; GEMS-0113_hap2_GEMS-0113_hap2_chr09_001904	LH287_chr9_001938; LH287_chr9_001939	PH09B_chr9_001961; PH09B_chr9_001962	PH2MW_chr9_002024; PH2MW_chr9_002025	LH244_chr9_001988; LH244_chr9_001989
Zm00001eb396450	chr9	142595746	15	13	FBLL_FBLL_chr09_001132	PHBW8_PHBW8_chr09_001096	PHB47_PHB47_chr09_001080	3AZA1_3AZA1_chr09_001130	PHP02_PHP02_chr09_001106	GEMS-0227_GEMS-0227_chr09_001095	GEMS-0219_GEMS-0219_chr09_001171	GEMS-0061_hap1_GEMS-0061_hap1_chr09_001157	GEMS-0061_hap2_GEMS-0061_hap2_chr09_001155	GEMS-0113_hap1_GEMS-0113_hap1_chr09_001137	GEMS-0113_hap2_GEMS-0113_hap2_chr09_001091	LH287_chr9_001103	PH09B_chr9_001129	PH2MW_chr9_001181	LH244_chr9_001123
Zm00001eb396460	chr9	142637006	15	13	FBLL_FBLL_chr09_001133	PHBW8_PHBW8_chr09_001097	PHB47_PHB47_chr09_001081	3AZA1_3AZA1_chr09_001131	PHP02_PHP02_chr09_001107	GEMS-0227_GEMS-0227_chr09_001096	GEMS-0219_GEMS-0219_chr09_001172	GEMS-0061_hap1_GEMS-0061_hap1_chr09_001158	GEMS-0061_hap2_GEMS-0061_hap2_chr09_001156	GEMS-0113_hap1_GEMS-0113_hap1_chr09_001138	GEMS-0113_hap2_GEMS-0113_hap2_chr09_001092	LH287_chr9_001104	PH09B_chr9_001130	PH2MW_chr9_001182	LH244_chr9_001124
Zm00001eb396470	chr9	142642926	15	13	FBLL_FBLL_chr09_002000	PHBW8_PHBW8_chr09_001950	PHB47_PHB47_chr09_001915	3AZA1_3AZA1_chr09_002005	PHP02_PHP02_chr09_001941	GEMS-0227_GEMS-0227_chr09_001937	GEMS-0219_GEMS-0219_chr09_002007	GEMS-0061_hap1_GEMS-0061_hap1_chr09_001970	GEMS-0061_hap2_GEMS-0061_hap2_chr09_001989	GEMS-0113_hap1_GEMS-0113_hap1_chr09_001948	GEMS-0113_hap2_GEMS-0113_hap2_chr09_001902	LH287_chr9_001937	PH09B_chr9_001960	PH2MW_chr9_002023	LH244_chr9_001987
Zm00001eb396480	chr9	142649526	15	13	FBLL_FBLL_chr09_001999	PHBW8_PHBW8_chr09_001949	PHB47_PHB47_chr09_001914	3AZA1_3AZA1_chr09_002001	PHP02_PHP02_chr09_001940	GEMS-0227_GEMS-0227_chr09_001936	GEMS-0219_GEMS-0219_chr09_002006	GEMS-0061_hap1_GEMS-0061_hap1_chr09_001969	GEMS-0061_hap2_GEMS-0061_hap2_chr09_001986	GEMS-0113_hap1_GEMS-0113_hap1_chr09_001947	GEMS-0113_hap2_GEMS-0113_hap2_chr09_001901	LH287_chr9_001933	PH09B_chr9_001959	PH2MW_chr9_002019	LH244_chr9_001986
Zm00001eb396490	chr9	142700397	15	13	FBLL_FBLL_chr09_001998	PHBW8_PHBW8_chr09_001948	PHB47_PHB47_chr09_001913	3AZA1_3AZA1_chr09_002000	PHP02_PHP02_chr09_001939	GEMS-0227_GEMS-0227_chr09_001935	GEMS-0219_GEMS-0219_chr09_002005	GEMS-0061_hap1_GEMS-0061_hap1_chr09_001968	GEMS-0061_hap2_GEMS-0061_hap2_chr09_001985	GEMS-0113_hap1_GEMS-0113_hap1_chr09_001946	GEMS-0113_hap2_GEMS-0113_hap2_chr09_001900	LH287_chr9_001932	PH09B_chr9_001958	PH2MW_chr9_002018	LH244_chr9_001985
Zm00001eb396500	chr9	142810164	0	0
Zm00001eb396510	chr9	142810164	15	13	FBLL_FBLL_chr09_001997	PHBW8_PHBW8_chr09_001947	PHB47_PHB47_chr09_001912	3AZA1_3AZA1_chr09_001999	PHP02_PHP02_chr09_001938	GEMS-0227_GEMS-0227_chr09_001934	GEMS-0219_GEMS-0219_chr09_002004	GEMS-0061_hap1_GEMS-0061_hap1_chr09_001967	GEMS-0061_hap2_GEMS-0061_hap2_chr09_001984	GEMS-0113_hap1_GEMS-0113_hap1_chr09_001945	GEMS-0113_hap2_GEMS-0113_hap2_chr09_001899	LH287_chr9_001931	PH09B_chr9_001957	PH2MW_chr9_002017	LH244_chr9_001984
Zm00001eb396520	chr9	142860740	15	13	FBLL_FBLL_chr09_001134	PHBW8_PHBW8_chr09_001098	PHB47_PHB47_chr09_001082	3AZA1_3AZA1_chr09_001132	PHP02_PHP02_chr09_001109	GEMS-0227_GEMS-0227_chr09_001098	GEMS-0219_GEMS-0219_chr09_001173	GEMS-0061_hap1_GEMS-0061_hap1_chr09_001159	GEMS-0061_hap2_GEMS-0061_hap2_chr09_001157	GEMS-0113_hap1_GEMS-0113_hap1_chr09_001139	GEMS-0113_hap2_GEMS-0113_hap2_chr09_001093	LH287_chr9_001105	PH09B_chr9_001131	PH2MW_chr9_001183	LH244_chr9_001125
Zm00001eb396530	chr9	142866891	13	12	FBLL_FBLL_chr09_001994	PHBW8_PHBW8_chr09_001944	PHB47_PHB47_chr09_001909		PHP02_PHP02_chr09_001937	GEMS-0227_GEMS-0227_chr09_001933	GEMS-0219_GEMS-0219_chr09_002001	GEMS-0061_hap1_GEMS-0061_hap1_chr09_001964		GEMS-0113_hap1_GEMS-0113_hap1_chr09_001942	GEMS-0113_hap2_GEMS-0113_hap2_chr09_001896	LH287_chr9_001929; LH287_chr9_001930	PH09B_chr9_001953; PH09B_chr9_001954	PH2MW_chr9_002015; PH2MW_chr9_002016	LH244_chr9_001981
Zm00001eb396540	chr9	142870917	15	13	FBLL_FBLL_chr09_001135	PHBW8_PHBW8_chr09_001099	PHB47_PHB47_chr09_001083	3AZA1_3AZA1_chr09_001133	PHP02_PHP02_chr09_001110	GEMS-0227_GEMS-0227_chr09_001099	GEMS-0219_GEMS-0219_chr09_001174	GEMS-0061_hap1_GEMS-0061_hap1_chr09_001160	GEMS-0061_hap2_GEMS-0061_hap2_chr09_001158	GEMS-0113_hap1_GEMS-0113_hap1_chr09_001140	GEMS-0113_hap2_GEMS-0113_hap2_chr09_001094	LH287_chr9_001106	PH09B_chr9_001132	PH2MW_chr9_001185	LH244_chr9_001126
Zm00001eb396550	chr9	142878256	0	0
Zm00001eb396560	chr9	142880486	10	9	FBLL_FBLL_chr09_001136; FBLL_FBLL_chr09_001137	PHBW8_PHBW8_chr09_001100	PHB47_PHB47_chr09_001084				GEMS-0219_GEMS-0219_chr09_001175	GEMS-0061_hap1_GEMS-0061_hap1_chr09_001161		GEMS-0113_hap1_GEMS-0113_hap1_chr09_001141	GEMS-0113_hap2_GEMS-0113_hap2_chr09_001095	LH287_chr3_004074	PH09B_chr9_001133		LH244_chr9_001127
Zm00001eb396570	chr9	142885283	1	1										GEMS-0113_hap1_GEMS-0113_hap1_chr01_006135
Zm00001eb396610	chr9	142894762	15	13	FBLL_FBLL_chr09_001138	PHBW8_PHBW8_chr09_001101	PHB47_PHB47_chr09_001085	3AZA1_3AZA1_chr09_001134	PHP02_PHP02_chr09_001111	GEMS-0227_GEMS-0227_chr09_001100	GEMS-0219_GEMS-0219_chr09_001176	GEMS-0061_hap1_GEMS-0061_hap1_chr09_001162	GEMS-0061_hap2_GEMS-0061_hap2_chr09_001159	GEMS-0113_hap1_GEMS-0113_hap1_chr09_001142	GEMS-0113_hap2_GEMS-0113_hap2_chr09_001096	LH287_chr9_001107	PH09B_chr9_001134	PH2MW_chr9_001113; PH2MW_chr9_001187	LH244_chr9_001128
Zm00001eb396620	chr9	142898449	15	13	FBLL_FBLL_chr09_001992	PHBW8_PHBW8_chr09_001942	PHB47_PHB47_chr09_001907	3AZA1_3AZA1_chr09_001998	PHP02_PHP02_chr09_001936	GEMS-0227_GEMS-0227_chr09_001931	GEMS-0219_GEMS-0219_chr09_001999	GEMS-0061_hap1_GEMS-0061_hap1_chr09_001962	GEMS-0061_hap2_GEMS-0061_hap2_chr09_001983	GEMS-0113_hap1_GEMS-0113_hap1_chr09_001940	GEMS-0113_hap2_GEMS-0113_hap2_chr09_001894	LH287_chr9_001927	PH09B_chr9_001951	PH2MW_chr9_002012	LH244_chr9_001979
Zm00001eb396630	chr9	142899326	15	13	FBLL_FBLL_chr09_001992	PHBW8_PHBW8_chr09_001942	PHB47_PHB47_chr09_001907	3AZA1_3AZA1_chr09_001998	PHP02_PHP02_chr09_001936	GEMS-0227_GEMS-0227_chr09_001931	GEMS-0219_GEMS-0219_chr09_001999	GEMS-0061_hap1_GEMS-0061_hap1_chr09_001962	GEMS-0061_hap2_GEMS-0061_hap2_chr09_001983	GEMS-0113_hap1_GEMS-0113_hap1_chr09_001940	GEMS-0113_hap2_GEMS-0113_hap2_chr09_001894	LH287_chr9_001927	PH09B_chr9_001951	PH2MW_chr9_002012	LH244_chr9_001979
Zm00001eb396640	chr9	142917197	15	13	FBLL_FBLL_chr09_001139	PHBW8_PHBW8_chr09_001102	PHB47_PHB47_chr09_001086	3AZA1_3AZA1_chr09_001135	PHP02_PHP02_chr09_001112	GEMS-0227_GEMS-0227_chr09_001102	GEMS-0219_GEMS-0219_chr09_001177	GEMS-0061_hap1_GEMS-0061_hap1_chr09_001163	GEMS-0061_hap2_GEMS-0061_hap2_chr09_001160	GEMS-0113_hap1_GEMS-0113_hap1_chr09_001143	GEMS-0113_hap2_GEMS-0113_hap2_chr09_001097	LH287_chr9_001108	PH09B_chr9_001135	PH2MW_chr9_001188	LH244_chr9_001129
Zm00001eb396650	chr9	142959776	15	13	FBLL_FBLL_chr09_001140	PHBW8_PHBW8_chr09_001103	PHB47_PHB47_chr09_001087	3AZA1_3AZA1_chr09_001136	PHP02_PHP02_chr09_001113	GEMS-0227_GEMS-0227_chr09_001103	GEMS-0219_GEMS-0219_chr09_001178	GEMS-0061_hap1_GEMS-0061_hap1_chr09_001164	GEMS-0061_hap2_GEMS-0061_hap2_chr09_001161	GEMS-0113_hap1_GEMS-0113_hap1_chr09_001144	GEMS-0113_hap2_GEMS-0113_hap2_chr09_001098	LH287_chr9_001109	PH09B_chr9_001136	PH2MW_chr9_001189	LH244_chr9_001130
Zm00001eb396660	chr9	142981476	15	13	FBLL_FBLL_chr09_001991	PHBW8_PHBW8_chr09_001941	PHB47_PHB47_chr09_001906	3AZA1_3AZA1_chr09_001995	PHP02_PHP02_chr09_001935	GEMS-0227_GEMS-0227_chr09_001930	GEMS-0219_GEMS-0219_chr09_001998	GEMS-0061_hap1_GEMS-0061_hap1_chr09_001961	GEMS-0061_hap2_GEMS-0061_hap2_chr09_001982	GEMS-0113_hap1_GEMS-0113_hap1_chr09_001939	GEMS-0113_hap2_GEMS-0113_hap2_chr09_001893	LH287_chr9_001926	PH09B_chr9_001950	PH2MW_chr9_002011	LH244_chr9_001978
Zm00001eb396670	chr9	142998595	15	13	FBLL_FBLL_chr09_001141	PHBW8_PHBW8_chr09_001104	PHB47_PHB47_chr09_001088	3AZA1_3AZA1_chr09_001137	PHP02_PHP02_chr09_001114	GEMS-0227_GEMS-0227_chr09_001108	GEMS-0219_GEMS-0219_chr09_001179	GEMS-0061_hap1_GEMS-0061_hap1_chr09_001165	GEMS-0061_hap2_GEMS-0061_hap2_chr09_001164	GEMS-0113_hap1_GEMS-0113_hap1_chr09_001145	GEMS-0113_hap2_GEMS-0113_hap2_chr09_001099	LH287_chr9_001110	PH09B_chr9_001137	PH2MW_chr9_001190	LH244_chr9_001131
Zm00001eb396680	chr9	143008937	15	13	FBLL_FBLL_chr09_001142	PHBW8_PHBW8_chr09_001105	PHB47_PHB47_chr09_001089	3AZA1_3AZA1_chr09_001138	PHP02_PHP02_chr09_001115	GEMS-0227_GEMS-0227_chr09_001109	GEMS-0219_GEMS-0219_chr09_001180	GEMS-0061_hap1_GEMS-0061_hap1_chr09_001166	GEMS-0061_hap2_GEMS-0061_hap2_chr09_001165	GEMS-0113_hap1_GEMS-0113_hap1_chr09_001146	GEMS-0113_hap2_GEMS-0113_hap2_chr09_001100	LH287_chr9_001111	PH09B_chr9_001138	PH2MW_chr9_001191	LH244_chr9_001132
Zm00001eb396690	chr9	143017417	15	13	FBLL_FBLL_chr09_001990	PHBW8_PHBW8_chr09_001940	PHB47_PHB47_chr09_001905	3AZA1_3AZA1_chr09_001994	PHP02_PHP02_chr09_001934	GEMS-0227_GEMS-0227_chr09_001927	GEMS-0219_GEMS-0219_chr09_001997	GEMS-0061_hap1_GEMS-0061_hap1_chr09_001960	GEMS-0061_hap2_GEMS-0061_hap2_chr09_001980	GEMS-0113_hap1_GEMS-0113_hap1_chr09_001938	GEMS-0113_hap2_GEMS-0113_hap2_chr09_001892	LH287_chr9_001925	PH09B_chr9_001949	PH2MW_chr9_002010	LH244_chr9_001977
Zm00001eb396710	chr9	143120641	15	13	FBLL_FBLL_chr09_001143	PHBW8_PHBW8_chr09_001106	PHB47_PHB47_chr09_001090	3AZA1_3AZA1_chr09_001139	PHP02_PHP02_chr09_001116	GEMS-0227_GEMS-0227_chr09_001110	GEMS-0219_GEMS-0219_chr09_001181	GEMS-0061_hap1_GEMS-0061_hap1_chr09_001167	GEMS-0061_hap2_GEMS-0061_hap2_chr09_001166	GEMS-0113_hap1_GEMS-0113_hap1_chr09_001147	GEMS-0113_hap2_GEMS-0113_hap2_chr09_001101	LH287_chr9_001112	PH09B_chr9_001139	PH2MW_chr9_001192	LH244_chr9_001133
Zm00001eb396720	chr9	143151533	11	10	FBLL_FBLL_chr09_001144	PHBW8_PHBW8_chr09_001107	PHB47_PHB47_chr09_001091				GEMS-0219_GEMS-0219_chr09_001182	GEMS-0061_hap1_GEMS-0061_hap1_chr09_001168		GEMS-0113_hap1_GEMS-0113_hap1_chr09_001148	GEMS-0113_hap2_GEMS-0113_hap2_chr09_001102	LH287_chr9_001113	PH09B_chr9_001140	PH2MW_chr9_001193	LH244_chr9_001134
Zm00001eb396730	chr9	143156765	15	13	FBLL_FBLL_chr09_001987	PHBW8_PHBW8_chr09_001937	PHB47_PHB47_chr09_001902	3AZA1_3AZA1_chr09_001991	PHP02_PHP02_chr09_001933	GEMS-0227_GEMS-0227_chr09_001926	GEMS-0219_GEMS-0219_chr09_001994	GEMS-0061_hap1_GEMS-0061_hap1_chr09_001957	GEMS-0061_hap2_GEMS-0061_hap2_chr09_001979	GEMS-0113_hap1_GEMS-0113_hap1_chr09_001935	GEMS-0113_hap2_GEMS-0113_hap2_chr09_001889	LH287_chr9_001924	PH09B_chr9_001946	PH2MW_chr9_002009	LH244_chr9_001974
Zm00001eb396740	chr9	143170394	2	1										GEMS-0113_hap1_GEMS-0113_hap1_chr04_000173	GEMS-0113_hap2_GEMS-0113_hap2_chr04_part1_000178
Zm00001eb396750	chr9	143175977	15	13	FBLL_FBLL_chr09_001986	PHBW8_PHBW8_chr09_001936	PHB47_PHB47_chr09_001901	3AZA1_3AZA1_chr09_001990	PHP02_PHP02_chr09_001932	GEMS-0227_GEMS-0227_chr09_001925	GEMS-0219_GEMS-0219_chr09_001993	GEMS-0061_hap1_GEMS-0061_hap1_chr09_001956	GEMS-0061_hap2_GEMS-0061_hap2_chr09_001978	GEMS-0113_hap1_GEMS-0113_hap1_chr09_001934	GEMS-0113_hap2_GEMS-0113_hap2_chr09_001888	LH287_chr9_001923	PH09B_chr9_001945	PH2MW_chr9_002008	LH244_chr9_001973
Zm00001eb396760	chr9	143227283	1	1							GEMS-0219_GEMS-0219_chr01_000454
Zm00001eb396770	chr9	143228658	0	0
Zm00001eb396780	chr9	143229337	1	1						GEMS-0227_GEMS-0227_chr06_002779
Zm00001eb396790	chr9	143229375	0	0
Zm00001eb396800	chr9	143230460	15	13	FBLL_FBLL_chr09_001984; FBLL_FBLL_chr09_001985	PHBW8_PHBW8_chr09_001934; PHBW8_PHBW8_chr09_001935	PHB47_PHB47_chr09_001899; PHB47_PHB47_chr09_001900	3AZA1_3AZA1_chr09_001988; 3AZA1_3AZA1_chr09_001989	PHP02_PHP02_chr09_001930; PHP02_PHP02_chr09_001931	GEMS-0227_GEMS-0227_chr06_002778	GEMS-0219_GEMS-0219_chr09_001991; GEMS-0219_GEMS-0219_chr09_001992	GEMS-0061_hap1_GEMS-0061_hap1_chr09_001954; GEMS-0061_hap1_GEMS-0061_hap1_chr09_001955	GEMS-0061_hap2_GEMS-0061_hap2_chr04_001324; GEMS-0061_hap2_GEMS-0061_hap2_chr04_001325	GEMS-0113_hap1_GEMS-0113_hap1_chr09_001932; GEMS-0113_hap1_GEMS-0113_hap1_chr09_001933	GEMS-0113_hap2_GEMS-0113_hap2_chr09_001886; GEMS-0113_hap2_GEMS-0113_hap2_chr09_001887	LH287_chr4_001343	PH09B_chr9_001944	PH2MW_chr9_002006; PH2MW_chr9_002007	LH244_chr9_001971; LH244_chr9_001972
Zm00001eb396810	chr9	143234903	15	13	FBLL_FBLL_chr09_001983	PHBW8_PHBW8_chr09_001933	PHB47_PHB47_chr09_001898	3AZA1_3AZA1_chr09_001987	PHP02_PHP02_chr09_001929	GEMS-0227_GEMS-0227_chr09_001924	GEMS-0219_GEMS-0219_chr09_001990	GEMS-0061_hap1_GEMS-0061_hap1_chr09_001953	GEMS-0061_hap2_GEMS-0061_hap2_chr09_001977	GEMS-0113_hap1_GEMS-0113_hap1_chr09_001931	GEMS-0113_hap2_GEMS-0113_hap2_chr09_001885	LH287_chr9_001922	PH09B_chr9_001943	PH2MW_chr9_002005	LH244_chr9_001970
Zm00001eb396820	chr9	143236590	15	13	FBLL_FBLL_chr09_001982	PHBW8_PHBW8_chr09_001932	PHB47_PHB47_chr09_001897	3AZA1_3AZA1_chr09_001986	PHP02_PHP02_chr09_001928	GEMS-0227_GEMS-0227_chr09_001923	GEMS-0219_GEMS-0219_chr09_001989	GEMS-0061_hap1_GEMS-0061_hap1_chr09_001952	GEMS-0061_hap2_GEMS-0061_hap2_chr09_001976	GEMS-0113_hap1_GEMS-0113_hap1_chr09_001930	GEMS-0113_hap2_GEMS-0113_hap2_chr09_001884	LH287_chr9_001921	PH09B_chr9_001942	PH2MW_chr9_002004	LH244_chr9_001969
Zm00001eb396830	chr9	143241645	15	13	FBLL_FBLL_chr09_001981	PHBW8_PHBW8_chr09_001931	PHB47_PHB47_chr09_001896	3AZA1_3AZA1_chr09_001985	PHP02_PHP02_chr09_001927	GEMS-0227_GEMS-0227_chr09_001922	GEMS-0219_GEMS-0219_chr09_001988	GEMS-0061_hap1_GEMS-0061_hap1_chr09_001951	GEMS-0061_hap2_GEMS-0061_hap2_chr09_001975	GEMS-0113_hap1_GEMS-0113_hap1_chr09_001929	GEMS-0113_hap2_GEMS-0113_hap2_chr09_001883	LH287_chr9_001920	PH09B_chr9_001941	PH2MW_chr9_002003	LH244_chr9_001968
Zm00001eb396840	chr9	143327891	14	12	FBLL_FBLL_chr09_001980	PHBW8_PHBW8_chr09_001930	PHB47_PHB47_chr09_001895	3AZA1_3AZA1_chr09_001984	PHP02_PHP02_chr09_001926		GEMS-0219_GEMS-0219_chr09_001987	GEMS-0061_hap1_GEMS-0061_hap1_chr09_001950	GEMS-0061_hap2_GEMS-0061_hap2_chr09_001974	GEMS-0113_hap1_GEMS-0113_hap1_chr09_001928	GEMS-0113_hap2_GEMS-0113_hap2_chr09_001882	LH287_chr9_001919	PH09B_chr9_001940	PH2MW_chr9_002002	LH244_chr9_001967
Zm00001eb396850	chr9	143330318	15	13	FBLL_FBLL_chr09_001980	PHBW8_PHBW8_chr09_001930	PHB47_PHB47_chr09_001895	3AZA1_3AZA1_chr09_001984	PHP02_PHP02_chr09_001926	GEMS-0227_GEMS-0227_chr09_002432	GEMS-0219_GEMS-0219_chr09_001986; GEMS-0219_GEMS-0219_chr09_001987	GEMS-0061_hap1_GEMS-0061_hap1_chr09_001950	GEMS-0061_hap2_GEMS-0061_hap2_chr09_001974	GEMS-0113_hap1_GEMS-0113_hap1_chr09_001928	GEMS-0113_hap2_GEMS-0113_hap2_chr09_001882	LH287_chr9_001919	PH09B_chr9_001940	PH2MW_chr9_002001; PH2MW_chr9_002002	LH244_chr9_001966; LH244_chr9_001967
Zm00001eb396860	chr9	143358161	15	13	FBLL_FBLL_chr09_001979	PHBW8_PHBW8_chr09_001929	PHB47_PHB47_chr09_001894	3AZA1_3AZA1_chr09_001983	PHP02_PHP02_chr09_001925	GEMS-0227_GEMS-0227_chr09_001921	GEMS-0219_GEMS-0219_chr09_001985	GEMS-0061_hap1_GEMS-0061_hap1_chr09_001949	GEMS-0061_hap2_GEMS-0061_hap2_chr09_001973	GEMS-0113_hap1_GEMS-0113_hap1_chr09_001927	GEMS-0113_hap2_GEMS-0113_hap2_chr09_001881	LH287_chr9_001918	PH09B_chr9_001939	PH2MW_chr9_002000	LH244_chr9_001965
Zm00001eb396880	chr9	143411855	15	13	FBLL_FBLL_chr09_001145	PHBW8_PHBW8_chr09_001108	PHB47_PHB47_chr09_001092	3AZA1_3AZA1_chr09_001141	PHP02_PHP02_chr09_001117	GEMS-0227_GEMS-0227_chr09_001112	GEMS-0219_GEMS-0219_chr09_001183	GEMS-0061_hap1_GEMS-0061_hap1_chr09_001169	GEMS-0061_hap2_GEMS-0061_hap2_chr09_001169	GEMS-0113_hap1_GEMS-0113_hap1_chr09_001149	GEMS-0113_hap2_GEMS-0113_hap2_chr09_001103	LH287_chr9_001116	PH09B_chr9_001141	PH2MW_chr9_001196	LH244_chr9_001135
Zm00001eb396890	chr9	143417395	15	13	FBLL_FBLL_chr09_001978	PHBW8_PHBW8_chr09_001928	PHB47_PHB47_chr09_001893	3AZA1_3AZA1_chr09_001982	PHP02_PHP02_chr09_001924	GEMS-0227_GEMS-0227_chr09_001920	GEMS-0219_GEMS-0219_chr09_001984	GEMS-0061_hap1_GEMS-0061_hap1_chr09_001948	GEMS-0061_hap2_GEMS-0061_hap2_chr09_001972	GEMS-0113_hap1_GEMS-0113_hap1_chr09_001926	GEMS-0113_hap2_GEMS-0113_hap2_chr09_001880	LH287_chr9_001917	PH09B_chr9_001938	PH2MW_chr9_001999	LH244_chr9_001964
Zm00001eb396900	chr9	143426808	15	13	FBLL_FBLL_chr09_001975	PHBW8_PHBW8_chr09_001926	PHB47_PHB47_chr09_001890	3AZA1_3AZA1_chr09_001981	PHP02_PHP02_chr09_001923	GEMS-0227_GEMS-0227_chr09_001918	GEMS-0219_GEMS-0219_chr09_001982	GEMS-0061_hap1_GEMS-0061_hap1_chr09_001945	GEMS-0061_hap2_GEMS-0061_hap2_chr09_001970	GEMS-0113_hap1_GEMS-0113_hap1_chr09_001923	GEMS-0113_hap2_GEMS-0113_hap2_chr09_001878	LH287_chr9_001916	PH09B_chr9_001935	PH2MW_chr9_001998	LH244_chr9_001962
Zm00001eb396910	chr9	143431842	15	13	FBLL_FBLL_chr09_001974	PHBW8_PHBW8_chr09_001925	PHB47_PHB47_chr09_001889	3AZA1_3AZA1_chr09_001980	PHP02_PHP02_chr09_001922	GEMS-0227_GEMS-0227_chr09_001917	GEMS-0219_GEMS-0219_chr09_001981	GEMS-0061_hap1_GEMS-0061_hap1_chr09_001944	GEMS-0061_hap2_GEMS-0061_hap2_chr09_001969	GEMS-0113_hap1_GEMS-0113_hap1_chr09_001922	GEMS-0113_hap2_GEMS-0113_hap2_chr09_001877	LH287_chr9_001915	PH09B_chr9_001934	PH2MW_chr9_001997	LH244_chr9_001961
Zm00001eb396920	chr9	143487068	15	13	FBLL_FBLL_chr09_001973	PHBW8_PHBW8_chr09_001924	PHB47_PHB47_chr09_001888	3AZA1_3AZA1_chr09_001978	PHP02_PHP02_chr09_001921	GEMS-0227_GEMS-0227_chr09_001916	GEMS-0219_GEMS-0219_chr09_001980	GEMS-0061_hap1_GEMS-0061_hap1_chr09_001943	GEMS-0061_hap2_GEMS-0061_hap2_chr09_001968	GEMS-0113_hap1_GEMS-0113_hap1_chr09_001921	GEMS-0113_hap2_GEMS-0113_hap2_chr09_001876	LH287_chr9_001913	PH09B_chr9_001933	PH2MW_chr9_001996	LH244_chr9_001960
Zm00001eb396930	chr9	143497350	2	2									GEMS-0061_hap2_GEMS-0061_hap2_chr09_001967			LH287_chr9_001907
Zm00001eb396940	chr9	143498684	15	13	FBLL_FBLL_chr09_001972	PHBW8_PHBW8_chr09_001923	PHB47_PHB47_chr09_001887	3AZA1_3AZA1_chr09_001977	PHP02_PHP02_chr09_001920	GEMS-0227_GEMS-0227_chr09_001915	GEMS-0219_GEMS-0219_chr09_001979	GEMS-0061_hap1_GEMS-0061_hap1_chr09_001942	GEMS-0061_hap2_GEMS-0061_hap2_chr09_001966	GEMS-0113_hap1_GEMS-0113_hap1_chr09_001920	GEMS-0113_hap2_GEMS-0113_hap2_chr09_001875	LH287_chr9_001906	PH09B_chr9_001932	PH2MW_chr9_001995	LH244_chr9_001959
Zm00001eb396950	chr9	143544986	15	13	FBLL_FBLL_chr09_001146	PHBW8_PHBW8_chr09_001109	PHB47_PHB47_chr09_001093	3AZA1_3AZA1_chr09_001142	PHP02_PHP02_chr09_001118	GEMS-0227_GEMS-0227_chr09_001113	GEMS-0219_GEMS-0219_chr09_001184	GEMS-0061_hap1_GEMS-0061_hap1_chr09_001170	GEMS-0061_hap2_GEMS-0061_hap2_chr09_001170	GEMS-0113_hap1_GEMS-0113_hap1_chr09_001150	GEMS-0113_hap2_GEMS-0113_hap2_chr09_001104	LH287_chr9_001117	PH09B_chr9_001142	PH2MW_chr9_001197	LH244_chr9_001136
Zm00001eb396960	chr9	143549446	15	13	FBLL_FBLL_chr09_001971	PHBW8_PHBW8_chr09_001922	PHB47_PHB47_chr09_001886	3AZA1_3AZA1_chr09_001976	PHP02_PHP02_chr09_001919	GEMS-0227_GEMS-0227_chr09_001914	GEMS-0219_GEMS-0219_chr09_001978	GEMS-0061_hap1_GEMS-0061_hap1_chr09_001941	GEMS-0061_hap2_GEMS-0061_hap2_chr09_001965	GEMS-0113_hap1_GEMS-0113_hap1_chr09_001919	GEMS-0113_hap2_GEMS-0113_hap2_chr09_001874	LH287_chr9_001905	PH09B_chr9_001931	PH2MW_chr9_001994	LH244_chr9_001958
Zm00001eb396970	chr9	143668586	15	13	FBLL_FBLL_chr09_001968	PHBW8_PHBW8_chr09_001919	PHB47_PHB47_chr09_001883	3AZA1_3AZA1_chr09_001975	PHP02_PHP02_chr09_001918	GEMS-0227_GEMS-0227_chr09_001911	GEMS-0219_GEMS-0219_chr09_001975	GEMS-0061_hap1_GEMS-0061_hap1_chr09_001938	GEMS-0061_hap2_GEMS-0061_hap2_chr09_001963	GEMS-0113_hap1_GEMS-0113_hap1_chr09_001914	GEMS-0113_hap2_GEMS-0113_hap2_chr09_001871	LH287_chr9_001904	PH09B_chr9_001927	PH2MW_chr9_001992	LH244_chr9_001954
Zm00001eb396980	chr9	143778794	15	13	FBLL_FBLL_chr09_001967	PHBW8_PHBW8_chr09_001918	PHB47_PHB47_chr09_001882	3AZA1_3AZA1_chr03_003360	PHP02_PHP02_chr03_004044	GEMS-0227_GEMS-0227_chr09_001909	GEMS-0219_GEMS-0219_chr09_001974	GEMS-0061_hap1_GEMS-0061_hap1_chr09_001937	GEMS-0061_hap2_GEMS-0061_hap2_chr09_001960	GEMS-0113_hap1_GEMS-0113_hap1_chr09_001913	GEMS-0113_hap2_GEMS-0113_hap2_chr09_001870	LH287_chr2_004226	PH09B_chr9_001926	PH2MW_chr9_001991	LH244_chr9_001953
Zm00001eb396990	chr9	143805569	15	13	FBLL_FBLL_chr09_001147	PHBW8_PHBW8_chr09_001110	PHB47_PHB47_chr09_001094	3AZA1_3AZA1_chr09_001143	PHP02_PHP02_chr09_001120	GEMS-0227_GEMS-0227_chr09_001114	GEMS-0219_GEMS-0219_chr09_001185	GEMS-0061_hap1_GEMS-0061_hap1_chr09_001171	GEMS-0061_hap2_GEMS-0061_hap2_chr09_001171	GEMS-0113_hap1_GEMS-0113_hap1_chr09_001151	GEMS-0113_hap2_GEMS-0113_hap2_chr09_001105	LH287_chr9_001118	PH09B_chr9_001143	PH2MW_chr9_001198	LH244_chr9_001137
Zm00001eb397000	chr9	143808591	15	13	FBLL_FBLL_chr09_001965	PHBW8_PHBW8_chr09_001916	PHB47_PHB47_chr09_001881	3AZA1_3AZA1_chr09_001974	PHP02_PHP02_chr09_001917	GEMS-0227_GEMS-0227_chr09_001907	GEMS-0219_GEMS-0219_chr09_001972	GEMS-0061_hap1_GEMS-0061_hap1_chr09_001935	GEMS-0061_hap2_GEMS-0061_hap2_chr09_001959	GEMS-0113_hap1_GEMS-0113_hap1_chr09_001911	GEMS-0113_hap2_GEMS-0113_hap2_chr09_001868	LH287_chr9_001903	PH09B_chr9_001924	PH2MW_chr9_001990	LH244_chr9_001951
Zm00001eb397010	chr9	143820315	15	13	FBLL_FBLL_chr09_001964	PHBW8_PHBW8_chr09_001915	PHB47_PHB47_chr09_001880	3AZA1_3AZA1_chr09_001973	PHP02_PHP02_chr09_001916	GEMS-0227_GEMS-0227_chr09_001906	GEMS-0219_GEMS-0219_chr09_001971	GEMS-0061_hap1_GEMS-0061_hap1_chr09_001934	GEMS-0061_hap2_GEMS-0061_hap2_chr09_001953	GEMS-0113_hap1_GEMS-0113_hap1_chr09_001910	GEMS-0113_hap2_GEMS-0113_hap2_chr09_001867	LH287_chr9_001902	PH09B_chr9_001923	PH2MW_chr9_001989	LH244_chr9_001950
Zm00001eb397020	chr9	143827987	15	13	FBLL_FBLL_chr09_001148	PHBW8_PHBW8_chr09_001111	PHB47_PHB47_chr09_001095	3AZA1_3AZA1_chr09_001144	PHP02_PHP02_chr09_001121	GEMS-0227_GEMS-0227_chr09_001115	GEMS-0219_GEMS-0219_chr09_001186	GEMS-0061_hap1_GEMS-0061_hap1_chr09_001172	GEMS-0061_hap2_GEMS-0061_hap2_chr09_001172	GEMS-0113_hap1_GEMS-0113_hap1_chr09_001152	GEMS-0113_hap2_GEMS-0113_hap2_chr09_001106	LH287_chr9_001119	PH09B_chr9_001144	PH2MW_chr9_001199	LH244_chr9_001138
Zm00001eb397030	chr9	143849173	15	13	FBLL_FBLL_chr09_001149	PHBW8_PHBW8_chr09_001112	PHB47_PHB47_chr09_001096	3AZA1_3AZA1_chr09_001145	PHP02_PHP02_chr09_001122	GEMS-0227_GEMS-0227_chr09_001116	GEMS-0219_GEMS-0219_chr09_001187	GEMS-0061_hap1_GEMS-0061_hap1_chr09_001173	GEMS-0061_hap2_GEMS-0061_hap2_chr09_001173	GEMS-0113_hap1_GEMS-0113_hap1_chr09_001153	GEMS-0113_hap2_GEMS-0113_hap2_chr09_001107	LH287_chr9_001120	PH09B_chr9_001145	PH2MW_chr9_001200	LH244_chr9_001139
Zm00001eb397040	chr9	143924831	15	13	FBLL_FBLL_chr09_001150; FBLL_FBLL_chr09_001151	PHBW8_PHBW8_chr09_001114; PHBW8_PHBW8_chr09_001115	PHB47_PHB47_chr09_001098; PHB47_PHB47_chr09_001099	3AZA1_3AZA1_chr07_000109; 3AZA1_3AZA1_chr07_002554	PHP02_PHP02_chr07_002610; PHP02_PHP02_chr07_002611	GEMS-0227_GEMS-0227_chr07_002568; GEMS-0227_GEMS-0227_chr07_002569	GEMS-0219_GEMS-0219_chr09_001188; GEMS-0219_GEMS-0219_chr09_001189	GEMS-0061_hap1_GEMS-0061_hap1_chr09_001175; GEMS-0061_hap1_GEMS-0061_hap1_chr09_001176	GEMS-0061_hap2_GEMS-0061_hap2_chr09_001174; GEMS-0061_hap2_GEMS-0061_hap2_chr09_001175	GEMS-0113_hap1_GEMS-0113_hap1_chr09_001154; GEMS-0113_hap1_GEMS-0113_hap1_chr09_001155	GEMS-0113_hap2_GEMS-0113_hap2_chr09_001109; GEMS-0113_hap2_GEMS-0113_hap2_chr09_001110	LH287_chr7_002592; LH287_chr7_002593	PH09B_chr9_001147; PH09B_chr9_001148	PH2MW_chr7_002644; PH2MW_chr7_002645	LH244_chr9_001141; LH244_chr9_001142
Zm00001eb397050	chr9	143934108	15	13	FBLL_FBLL_chr09_001152	PHBW8_PHBW8_chr09_001116	PHB47_PHB47_chr09_001100	3AZA1_3AZA1_chr09_001148	PHP02_PHP02_chr09_001124	GEMS-0227_GEMS-0227_chr09_001117	GEMS-0219_GEMS-0219_chr09_001190	GEMS-0061_hap1_GEMS-0061_hap1_chr09_001178	GEMS-0061_hap2_GEMS-0061_hap2_chr09_001177	GEMS-0113_hap1_GEMS-0113_hap1_chr09_001156	GEMS-0113_hap2_GEMS-0113_hap2_chr09_001111	LH287_chr9_001123	PH09B_chr9_001149	PH2MW_chr9_001201	LH244_chr9_001143
Zm00001eb397060	chr9	144069882	15	13	FBLL_FBLL_chr09_001153	PHBW8_PHBW8_chr09_001117	PHB47_PHB47_chr09_001101	3AZA1_3AZA1_chr09_001149	PHP02_PHP02_chr09_001125	GEMS-0227_GEMS-0227_chr09_001118	GEMS-0219_GEMS-0219_chr09_001191	GEMS-0061_hap1_GEMS-0061_hap1_chr09_001179	GEMS-0061_hap2_GEMS-0061_hap2_chr09_001178	GEMS-0113_hap1_GEMS-0113_hap1_chr09_001157	GEMS-0113_hap2_GEMS-0113_hap2_chr09_001112	LH287_chr9_001124	PH09B_chr9_001150	PH2MW_chr9_001202	LH244_chr9_001144
Zm00001eb397070	chr9	144103862	15	13	FBLL_FBLL_chr09_001962	PHBW8_PHBW8_chr09_001914	PHB47_PHB47_chr09_001879	3AZA1_3AZA1_chr09_001972	PHP02_PHP02_chr09_001915	GEMS-0227_GEMS-0227_chr09_001904	GEMS-0219_GEMS-0219_chr09_001969	GEMS-0061_hap1_GEMS-0061_hap1_chr09_001933	GEMS-0061_hap2_GEMS-0061_hap2_chr09_001952	GEMS-0113_hap1_GEMS-0113_hap1_chr09_001908	GEMS-0113_hap2_GEMS-0113_hap2_chr09_001866	LH287_chr9_001901	PH09B_chr9_001922	PH2MW_chr9_001988	LH244_chr9_001949
Zm00001eb397080	chr9	144190343	15	13	FBLL_FBLL_chr09_001961	PHBW8_PHBW8_chr09_001913	PHB47_PHB47_chr09_001878	3AZA1_3AZA1_chr09_001971	PHP02_PHP02_chr09_001914	GEMS-0227_GEMS-0227_chr09_001903	GEMS-0219_GEMS-0219_chr09_001968	GEMS-0061_hap1_GEMS-0061_hap1_chr09_001932	GEMS-0061_hap2_GEMS-0061_hap2_chr09_001951	GEMS-0113_hap1_GEMS-0113_hap1_chr09_001907	GEMS-0113_hap2_GEMS-0113_hap2_chr09_001865	LH287_chr9_001900	PH09B_chr9_001921	PH2MW_chr9_001987	LH244_chr9_001948
Zm00001eb397090	chr9	144221207	15	13	FBLL_FBLL_chr09_001959; FBLL_FBLL_chr09_001960	PHBW8_PHBW8_chr09_001911; PHBW8_PHBW8_chr09_001912	PHB47_PHB47_chr09_001877	3AZA1_3AZA1_chr09_001970	PHP02_PHP02_chr09_001913	GEMS-0227_GEMS-0227_chr09_001902	GEMS-0219_GEMS-0219_chr09_001967	GEMS-0061_hap1_GEMS-0061_hap1_chr09_001931	GEMS-0061_hap2_GEMS-0061_hap2_chr09_001950	GEMS-0113_hap1_GEMS-0113_hap1_chr09_001906	GEMS-0113_hap2_GEMS-0113_hap2_chr09_001863; GEMS-0113_hap2_GEMS-0113_hap2_chr09_001864	LH287_chr9_001899	PH09B_chr9_001920	PH2MW_chr9_001986	LH244_chr9_001947
Zm00001eb397100	chr9	144310259	10	9	FBLL_FBLL_chr09_001958	PHBW8_PHBW8_chr09_001910	PHB47_PHB47_chr09_001876			GEMS-0227_GEMS-0227_chr09_001901	GEMS-0219_GEMS-0219_chr09_001966	GEMS-0061_hap1_GEMS-0061_hap1_chr09_001930		GEMS-0113_hap1_GEMS-0113_hap1_chr09_001905	GEMS-0113_hap2_GEMS-0113_hap2_chr09_001862		PH09B_chr9_001919		LH244_chr9_001946
Zm00001eb397120	chr9	144348084	12	10		PHBW8_PHBW8_chr09_001907; PHBW8_PHBW8_chr09_001908	PHB47_PHB47_chr09_001873; PHB47_PHB47_chr09_001874		PHP02_PHP02_chr06_003024	GEMS-0227_GEMS-0227_chr09_001898; GEMS-0227_GEMS-0227_chr09_001899	GEMS-0219_GEMS-0219_chr09_001963; GEMS-0219_GEMS-0219_chr09_001964	GEMS-0061_hap1_GEMS-0061_hap1_chr04_000785	GEMS-0061_hap2_GEMS-0061_hap2_chr04_000799; GEMS-0061_hap2_GEMS-0061_hap2_chr04_003102	GEMS-0113_hap1_GEMS-0113_hap1_chr09_001902; GEMS-0113_hap1_GEMS-0113_hap1_chr09_001903	GEMS-0113_hap2_GEMS-0113_hap2_chr09_001859; GEMS-0113_hap2_GEMS-0113_hap2_chr09_001860		PH09B_chr9_001916; PH09B_chr9_001917	PH2MW_chr3_003715	LH244_chr9_001943; LH244_chr9_001944
Zm00001eb397130	chr9	144388074	15	13	FBLL_FBLL_chr09_001155	PHBW8_PHBW8_chr09_001118	PHB47_PHB47_chr09_001102	3AZA1_3AZA1_chr09_001152	PHP02_PHP02_chr09_001128	GEMS-0227_GEMS-0227_chr09_001119	GEMS-0219_GEMS-0219_chr09_001192	GEMS-0061_hap1_GEMS-0061_hap1_chr09_001180	GEMS-0061_hap2_GEMS-0061_hap2_chr09_001179	GEMS-0113_hap1_GEMS-0113_hap1_chr09_001158	GEMS-0113_hap2_GEMS-0113_hap2_chr09_001113	LH287_chr9_001125	PH09B_chr9_001151	PH2MW_chr9_001207	LH244_chr9_001145
Zm00001eb397140	chr9	144393603	15	13	FBLL_FBLL_chr09_001156	PHBW8_PHBW8_chr09_001119	PHB47_PHB47_chr09_001103	3AZA1_3AZA1_chr09_001153	PHP02_PHP02_chr09_001129	GEMS-0227_GEMS-0227_chr09_001120	GEMS-0219_GEMS-0219_chr09_001193	GEMS-0061_hap1_GEMS-0061_hap1_chr09_001181	GEMS-0061_hap2_GEMS-0061_hap2_chr09_001180	GEMS-0113_hap1_GEMS-0113_hap1_chr09_001159	GEMS-0113_hap2_GEMS-0113_hap2_chr09_001114	LH287_chr9_001126	PH09B_chr9_001152	PH2MW_chr9_001208	LH244_chr9_001146
Zm00001eb397150	chr9	144397499	15	13	FBLL_FBLL_chr09_001952	PHBW8_PHBW8_chr09_001906	PHB47_PHB47_chr09_001872	3AZA1_3AZA1_chr09_001963	PHP02_PHP02_chr09_001905	GEMS-0227_GEMS-0227_chr09_001897	GEMS-0219_GEMS-0219_chr09_001962	GEMS-0061_hap1_GEMS-0061_hap1_chr09_001927	GEMS-0061_hap2_GEMS-0061_hap2_chr09_001946	GEMS-0113_hap1_GEMS-0113_hap1_chr09_001901	GEMS-0113_hap2_GEMS-0113_hap2_chr09_001858	LH287_chr9_001895	PH09B_chr9_001915	PH2MW_chr9_001981	LH244_chr9_001942
Zm00001eb397160	chr9	144402046	0	0
Zm00001eb397170	chr9	144405373	15	13	FBLL_FBLL_chr09_001951	PHBW8_PHBW8_chr09_001905	PHB47_PHB47_chr09_001871	3AZA1_3AZA1_chr09_001962	PHP02_PHP02_chr09_001904	GEMS-0227_GEMS-0227_chr09_001896	GEMS-0219_GEMS-0219_chr09_001961	GEMS-0061_hap1_GEMS-0061_hap1_chr09_001926	GEMS-0061_hap2_GEMS-0061_hap2_chr09_001945	GEMS-0113_hap1_GEMS-0113_hap1_chr09_001900	GEMS-0113_hap2_GEMS-0113_hap2_chr09_001857	LH287_chr9_001894	PH09B_chr9_001914	PH2MW_chr9_001980	LH244_chr9_001941
Zm00001eb397180	chr9	144507419	15	13	FBLL_FBLL_chr09_001947	PHBW8_PHBW8_chr09_001120	PHB47_PHB47_chr09_001104	3AZA1_3AZA1_chr09_001958	PHP02_PHP02_chr09_001901	GEMS-0227_GEMS-0227_chr09_001121	GEMS-0219_GEMS-0219_chr09_001194	GEMS-0061_hap1_GEMS-0061_hap1_chr09_001182	GEMS-0061_hap2_GEMS-0061_hap2_chr09_001181	GEMS-0113_hap1_GEMS-0113_hap1_chr09_001160	GEMS-0113_hap2_GEMS-0113_hap2_chr09_001115	LH287_chr9_001127	PH09B_chr9_001153	PH2MW_chr9_001209	LH244_chr9_001147
Zm00001eb397190	chr9	144513290	15	13	FBLL_FBLL_chr09_001158	PHBW8_PHBW8_chr09_001904	PHB47_PHB47_chr09_001870	3AZA1_3AZA1_chr09_001155	PHP02_PHP02_chr09_001131	GEMS-0227_GEMS-0227_chr09_001895	GEMS-0219_GEMS-0219_chr09_001960	GEMS-0061_hap1_GEMS-0061_hap1_chr09_001925	GEMS-0061_hap2_GEMS-0061_hap2_chr09_001944	GEMS-0113_hap1_GEMS-0113_hap1_chr09_001899	GEMS-0113_hap2_GEMS-0113_hap2_chr09_001856	LH287_chr9_001893	PH09B_chr9_001913	PH2MW_chr9_001979	LH244_chr9_001940
Zm00001eb397200	chr9	144578063	15	13	FBLL_FBLL_chr09_001161	PHBW8_PHBW8_chr09_001121	PHB47_PHB47_chr09_001105	3AZA1_3AZA1_chr09_001156	PHP02_PHP02_chr09_001132	GEMS-0227_GEMS-0227_chr09_001122	GEMS-0219_GEMS-0219_chr09_001195	GEMS-0061_hap1_GEMS-0061_hap1_chr09_001183	GEMS-0061_hap2_GEMS-0061_hap2_chr09_001182	GEMS-0113_hap1_GEMS-0113_hap1_chr09_001161	GEMS-0113_hap2_GEMS-0113_hap2_chr09_001116	LH287_chr9_001128	PH09B_chr9_001154	PH2MW_chr9_001210	LH244_chr9_001148
Zm00001eb397220	chr9	144609256	15	13	FBLL_FBLL_chr09_001162	PHBW8_PHBW8_chr09_001122	PHB47_PHB47_chr09_001106	3AZA1_3AZA1_chr09_001157	PHP02_PHP02_chr09_001133	GEMS-0227_GEMS-0227_chr09_001123	GEMS-0219_GEMS-0219_chr09_001196	GEMS-0061_hap1_GEMS-0061_hap1_chr09_001184	GEMS-0061_hap2_GEMS-0061_hap2_chr09_001183	GEMS-0113_hap1_GEMS-0113_hap1_chr09_001162	GEMS-0113_hap2_GEMS-0113_hap2_chr09_001117	LH287_chr9_001129	PH09B_chr9_001155	PH2MW_chr9_001211	LH244_chr9_001149
Zm00001eb397230	chr9	144630996	15	13	FBLL_FBLL_chr09_001163	PHBW8_PHBW8_chr09_001123	PHB47_PHB47_chr09_001107	3AZA1_3AZA1_chr09_001158	PHP02_PHP02_chr09_001134	GEMS-0227_GEMS-0227_chr09_001124	GEMS-0219_GEMS-0219_chr09_001197	GEMS-0061_hap1_GEMS-0061_hap1_chr09_001185	GEMS-0061_hap2_GEMS-0061_hap2_chr09_001184	GEMS-0113_hap1_GEMS-0113_hap1_chr09_001163	GEMS-0113_hap2_GEMS-0113_hap2_chr09_001118	LH287_chr9_001130	PH09B_chr9_001156	PH2MW_chr9_001212	LH244_chr9_001150
Zm00001eb397240	chr9	144681430	15	13	FBLL_FBLL_chr09_001164	PHBW8_PHBW8_chr09_001124	PHB47_PHB47_chr09_001108	3AZA1_3AZA1_chr09_001159	PHP02_PHP02_chr09_001135	GEMS-0227_GEMS-0227_chr09_001125	GEMS-0219_GEMS-0219_chr09_001198	GEMS-0061_hap1_GEMS-0061_hap1_chr09_001186	GEMS-0061_hap2_GEMS-0061_hap2_chr09_001185	GEMS-0113_hap1_GEMS-0113_hap1_chr09_001164	GEMS-0113_hap2_GEMS-0113_hap2_chr09_001119	LH287_chr9_001131	PH09B_chr9_001157	PH2MW_chr9_001213	LH244_chr9_001151
Zm00001eb397250	chr9	144689985	15	13	FBLL_FBLL_chr09_001942	PHBW8_PHBW8_chr09_001903	PHB47_PHB47_chr09_001869	3AZA1_3AZA1_chr09_001952	PHP02_PHP02_chr09_001896	GEMS-0227_GEMS-0227_chr09_001894	GEMS-0219_GEMS-0219_chr09_001959	GEMS-0061_hap1_GEMS-0061_hap1_chr09_001924	GEMS-0061_hap2_GEMS-0061_hap2_chr09_001943	GEMS-0113_hap1_GEMS-0113_hap1_chr09_001898	GEMS-0113_hap2_GEMS-0113_hap2_chr09_001855	LH287_chr9_001892	PH09B_chr9_001912	PH2MW_chr9_001978	LH244_chr9_001939
Zm00001eb397260	chr9	144753906	15	13	FBLL_FBLL_chr09_001165	PHBW8_PHBW8_chr09_001125	PHB47_PHB47_chr09_001109	3AZA1_3AZA1_chr09_001160	PHP02_PHP02_chr09_001136	GEMS-0227_GEMS-0227_chr09_001126	GEMS-0219_GEMS-0219_chr09_001199	GEMS-0061_hap1_GEMS-0061_hap1_chr09_001187	GEMS-0061_hap2_GEMS-0061_hap2_chr09_001186	GEMS-0113_hap1_GEMS-0113_hap1_chr09_001165	GEMS-0113_hap2_GEMS-0113_hap2_chr09_001120	LH287_chr9_001132	PH09B_chr9_001158	PH2MW_chr9_001214	LH244_chr9_001152
Zm00001eb397270	chr9	144781012	15	13	FBLL_FBLL_chr09_001166	PHBW8_PHBW8_chr09_001126	PHB47_PHB47_chr09_001110	3AZA1_3AZA1_chr09_001161	PHP02_PHP02_chr09_001137	GEMS-0227_GEMS-0227_chr09_001127	GEMS-0219_GEMS-0219_chr09_001200	GEMS-0061_hap1_GEMS-0061_hap1_chr09_001188	GEMS-0061_hap2_GEMS-0061_hap2_chr09_001187	GEMS-0113_hap1_GEMS-0113_hap1_chr09_001166	GEMS-0113_hap2_GEMS-0113_hap2_chr09_001121	LH287_chr9_001133	PH09B_chr9_001159	PH2MW_chr9_001215	LH244_chr9_001153
Zm00001eb397280	chr9	144831015	15	13	FBLL_FBLL_chr09_001167	PHBW8_PHBW8_chr09_001127	PHB47_PHB47_chr09_001111	3AZA1_3AZA1_chr09_001162	PHP02_PHP02_chr09_001138	GEMS-0227_GEMS-0227_chr09_001128	GEMS-0219_GEMS-0219_chr09_001201	GEMS-0061_hap1_GEMS-0061_hap1_chr09_001189	GEMS-0061_hap2_GEMS-0061_hap2_chr09_001188	GEMS-0113_hap1_GEMS-0113_hap1_chr09_001167	GEMS-0113_hap2_GEMS-0113_hap2_chr09_001122	LH287_chr9_001134	PH09B_chr9_001160	PH2MW_chr9_001216	LH244_chr9_001154
Zm00001eb397290	chr9	144833640	15	13	FBLL_FBLL_chr09_001941	PHBW8_PHBW8_chr09_001902	PHB47_PHB47_chr09_001868	3AZA1_3AZA1_chr09_001951	PHP02_PHP02_chr09_001895	GEMS-0227_GEMS-0227_chr09_001893	GEMS-0219_GEMS-0219_chr09_001958	GEMS-0061_hap1_GEMS-0061_hap1_chr09_001923	GEMS-0061_hap2_GEMS-0061_hap2_chr09_001942	GEMS-0113_hap1_GEMS-0113_hap1_chr09_001897	GEMS-0113_hap2_GEMS-0113_hap2_chr09_001854	LH287_chr9_001891	PH09B_chr9_001911	PH2MW_chr9_001977	LH244_chr9_001938
Zm00001eb397300	chr9	144838252	15	13	FBLL_FBLL_chr09_001168	PHBW8_PHBW8_chr09_001128	PHB47_PHB47_chr09_001112	3AZA1_3AZA1_chr09_001163	PHP02_PHP02_chr09_001139	GEMS-0227_GEMS-0227_chr09_001129	GEMS-0219_GEMS-0219_chr09_001202	GEMS-0061_hap1_GEMS-0061_hap1_chr09_001190	GEMS-0061_hap2_GEMS-0061_hap2_chr09_001189	GEMS-0113_hap1_GEMS-0113_hap1_chr09_001168	GEMS-0113_hap2_GEMS-0113_hap2_chr09_001123	LH287_chr9_001135	PH09B_chr9_001161	PH2MW_chr9_001217	LH244_chr9_001155
Zm00001eb397310	chr9	144842764	15	13	FBLL_FBLL_chr09_001940	PHBW8_PHBW8_chr09_001901	PHB47_PHB47_chr09_001867	3AZA1_3AZA1_chr09_001950	PHP02_PHP02_chr09_001894	GEMS-0227_GEMS-0227_chr09_001892	GEMS-0219_GEMS-0219_chr09_001957	GEMS-0061_hap1_GEMS-0061_hap1_chr09_001922	GEMS-0061_hap2_GEMS-0061_hap2_chr09_001941	GEMS-0113_hap1_GEMS-0113_hap1_chr09_001896	GEMS-0113_hap2_GEMS-0113_hap2_chr09_001853	LH287_chr9_001890	PH09B_chr9_001910	PH2MW_chr9_001976	LH244_chr9_001937
Zm00001eb397320	chr9	144850323	15	13	FBLL_FBLL_chr09_001169	PHBW8_PHBW8_chr09_001129	PHB47_PHB47_chr09_001113	3AZA1_3AZA1_chr09_001164	PHP02_PHP02_chr09_001140	GEMS-0227_GEMS-0227_chr09_001130	GEMS-0219_GEMS-0219_chr09_001203	GEMS-0061_hap1_GEMS-0061_hap1_chr09_001191	GEMS-0061_hap2_GEMS-0061_hap2_chr09_001190	GEMS-0113_hap1_GEMS-0113_hap1_chr09_001169	GEMS-0113_hap2_GEMS-0113_hap2_chr09_001124	LH287_chr9_001136	PH09B_chr9_001162	PH2MW_chr9_001218	LH244_chr9_001156
Zm00001eb397330	chr9	144857949	15	13	FBLL_FBLL_chr09_001170	PHBW8_PHBW8_chr09_001130	PHB47_PHB47_chr09_001114	3AZA1_3AZA1_chr09_001165	PHP02_PHP02_chr09_001141	GEMS-0227_GEMS-0227_chr09_001131	GEMS-0219_GEMS-0219_chr09_001204	GEMS-0061_hap1_GEMS-0061_hap1_chr09_001192	GEMS-0061_hap2_GEMS-0061_hap2_chr09_001191	GEMS-0113_hap1_GEMS-0113_hap1_chr09_001170	GEMS-0113_hap2_GEMS-0113_hap2_chr09_001125	LH287_chr9_001137	PH09B_chr9_001163	PH2MW_chr9_001219	LH244_chr9_001157
Zm00001eb397340	chr9	144865691	15	13	FBLL_FBLL_chr09_001171	PHBW8_PHBW8_chr09_001131	PHB47_PHB47_chr09_001115	3AZA1_3AZA1_chr09_001166	PHP02_PHP02_chr09_001142	GEMS-0227_GEMS-0227_chr09_001132	GEMS-0219_GEMS-0219_chr09_001205	GEMS-0061_hap1_GEMS-0061_hap1_chr09_001193	GEMS-0061_hap2_GEMS-0061_hap2_chr09_001192	GEMS-0113_hap1_GEMS-0113_hap1_chr09_001171	GEMS-0113_hap2_GEMS-0113_hap2_chr09_001126	LH287_chr9_001138	PH09B_chr9_001164	PH2MW_chr9_001220	LH244_chr9_001158
Zm00001eb397350	chr9	144884394	15	13	FBLL_FBLL_chr09_001939	PHBW8_PHBW8_chr09_001900	PHB47_PHB47_chr09_001866	3AZA1_3AZA1_chr09_001949	PHP02_PHP02_chr09_001893	GEMS-0227_GEMS-0227_chr09_001891	GEMS-0219_GEMS-0219_chr09_001956	GEMS-0061_hap1_GEMS-0061_hap1_chr09_001921	GEMS-0061_hap2_GEMS-0061_hap2_chr09_001940	GEMS-0113_hap1_GEMS-0113_hap1_chr09_001895	GEMS-0113_hap2_GEMS-0113_hap2_chr09_001852	LH287_chr9_001889	PH09B_chr9_001909	PH2MW_chr9_001975	LH244_chr9_001936
Zm00001eb397360	chr9	144962597	15	13	FBLL_FBLL_chr09_001172; FBLL_FBLL_chr09_001173	PHBW8_PHBW8_chr09_001132; PHBW8_PHBW8_chr09_001133	PHB47_PHB47_chr09_001116; PHB47_PHB47_chr09_001117	3AZA1_3AZA1_chr09_001167	PHP02_PHP02_chr09_001143	GEMS-0227_GEMS-0227_chr09_001133	GEMS-0219_GEMS-0219_chr09_001206; GEMS-0219_GEMS-0219_chr09_001207	GEMS-0061_hap1_GEMS-0061_hap1_chr09_001194; GEMS-0061_hap1_GEMS-0061_hap1_chr09_001195	GEMS-0061_hap2_GEMS-0061_hap2_chr09_001193; GEMS-0061_hap2_GEMS-0061_hap2_chr09_001194	GEMS-0113_hap1_GEMS-0113_hap1_chr09_001172; GEMS-0113_hap1_GEMS-0113_hap1_chr09_001173	GEMS-0113_hap2_GEMS-0113_hap2_chr09_001127	LH287_chr9_001139	PH09B_chr9_001165	PH2MW_chr9_001221	LH244_chr9_001159; LH244_chr9_001160
Zm00001eb397370	chr9	144966257	15	13	FBLL_FBLL_chr09_001937	PHBW8_PHBW8_chr09_001897	PHB47_PHB47_chr09_001864	3AZA1_3AZA1_chr09_001948	PHP02_PHP02_chr09_001892	GEMS-0227_GEMS-0227_chr09_001890	GEMS-0219_GEMS-0219_chr09_001953	GEMS-0061_hap1_GEMS-0061_hap1_chr09_001920	GEMS-0061_hap2_GEMS-0061_hap2_chr09_001939	GEMS-0113_hap1_GEMS-0113_hap1_chr09_001893	GEMS-0113_hap2_GEMS-0113_hap2_chr09_001850	LH287_chr9_001888	PH09B_chr9_001907	PH2MW_chr9_001974	LH244_chr9_001934
Zm00001eb397390	chr9	144968287	15	13	FBLL_FBLL_chr09_001936	PHBW8_PHBW8_chr09_001896	PHB47_PHB47_chr09_001863	3AZA1_3AZA1_chr09_001947	PHP02_PHP02_chr09_001891	GEMS-0227_GEMS-0227_chr09_001889	GEMS-0219_GEMS-0219_chr09_001952	GEMS-0061_hap1_GEMS-0061_hap1_chr09_001919	GEMS-0061_hap2_GEMS-0061_hap2_chr09_001938	GEMS-0113_hap1_GEMS-0113_hap1_chr09_001892	GEMS-0113_hap2_GEMS-0113_hap2_chr09_001849	LH287_chr9_001887	PH09B_chr9_001906	PH2MW_chr9_001973	LH244_chr9_001933
Zm00001eb397400	chr9	144978106	15	13	FBLL_FBLL_chr09_001935	PHBW8_PHBW8_chr09_001895	PHB47_PHB47_chr09_001862	3AZA1_3AZA1_chr09_001946	PHP02_PHP02_chr09_001890	GEMS-0227_GEMS-0227_chr09_001888	GEMS-0219_GEMS-0219_chr09_001951	GEMS-0061_hap1_GEMS-0061_hap1_chr09_001918	GEMS-0061_hap2_GEMS-0061_hap2_chr09_001937	GEMS-0113_hap1_GEMS-0113_hap1_chr09_001891	GEMS-0113_hap2_GEMS-0113_hap2_chr09_001848	LH287_chr9_001886	PH09B_chr9_001905	PH2MW_chr9_001972	LH244_chr9_001932
Zm00001eb397410	chr9	144986065	12	11	FBLL_FBLL_chr09_001934	PHBW8_PHBW8_chr09_001894	PHB47_PHB47_chr09_001861		PHP02_PHP02_chr09_001889	GEMS-0227_GEMS-0227_chr10_000836	GEMS-0219_GEMS-0219_chr09_001950			GEMS-0113_hap1_GEMS-0113_hap1_chr09_001890	GEMS-0113_hap2_GEMS-0113_hap2_chr09_001847	LH287_chr10_000806	PH09B_chr9_001904	PH2MW_chr10_000892	LH244_chr9_001931
Zm00001eb397420	chr9	144988697	13	12	FBLL_FBLL_chr09_001934	PHBW8_PHBW8_chr09_001894	PHB47_PHB47_chr09_001861		PHP02_PHP02_chr09_001888	GEMS-0227_GEMS-0227_chr10_000836	GEMS-0219_GEMS-0219_chr09_001950	GEMS-0061_hap1_GEMS-0061_hap1_chr07_003010		GEMS-0113_hap1_GEMS-0113_hap1_chr09_001890	GEMS-0113_hap2_GEMS-0113_hap2_chr09_001846	LH287_chr10_000806	PH09B_chr9_001904	PH2MW_chr1_003707	LH244_chr9_001930
Zm00001eb397430	chr9	145054538	15	13	FBLL_FBLL_chr09_001174	PHBW8_PHBW8_chr09_001134	PHB47_PHB47_chr09_001118	3AZA1_3AZA1_chr09_001168	PHP02_PHP02_chr09_001144	GEMS-0227_GEMS-0227_chr09_001134	GEMS-0219_GEMS-0219_chr09_001208	GEMS-0061_hap1_GEMS-0061_hap1_chr09_001196	GEMS-0061_hap2_GEMS-0061_hap2_chr09_001195	GEMS-0113_hap1_GEMS-0113_hap1_chr09_001174	GEMS-0113_hap2_GEMS-0113_hap2_chr09_001128	LH287_chr9_001140	PH09B_chr9_001166	PH2MW_chr9_001222	LH244_chr9_001161
Zm00001eb397440	chr9	145063866	15	13	FBLL_FBLL_chr09_001932	PHBW8_PHBW8_chr09_001892	PHB47_PHB47_chr09_001859	3AZA1_3AZA1_chr09_001941	PHP02_PHP02_chr09_001886	GEMS-0227_GEMS-0227_chr09_001883	GEMS-0219_GEMS-0219_chr09_001948	GEMS-0061_hap1_GEMS-0061_hap1_chr09_001916	GEMS-0061_hap2_GEMS-0061_hap2_chr09_001935	GEMS-0113_hap1_GEMS-0113_hap1_chr09_001888	GEMS-0113_hap2_GEMS-0113_hap2_chr09_001844	LH287_chr9_001884	PH09B_chr9_001902	PH2MW_chr9_001967	LH244_chr9_001928
Zm00001eb397450	chr9	145131168	15	13	FBLL_FBLL_chr09_001931	PHBW8_PHBW8_chr09_001891	PHB47_PHB47_chr09_001858	3AZA1_3AZA1_chr09_001934; 3AZA1_3AZA1_chr09_001938	PHP02_PHP02_chr09_001882	GEMS-0227_GEMS-0227_chr09_001880	GEMS-0219_GEMS-0219_chr09_001947	GEMS-0061_hap1_GEMS-0061_hap1_chr09_001914	GEMS-0061_hap2_GEMS-0061_hap2_chr09_001932	GEMS-0113_hap1_GEMS-0113_hap1_chr09_001887	GEMS-0113_hap2_GEMS-0113_hap2_chr09_001843	LH287_chr9_001883	PH09B_chr9_001901	PH2MW_chr9_001961	LH244_chr9_001927
Zm00001eb397460	chr9	145186294	15	13	FBLL_FBLL_chr09_001930	PHBW8_PHBW8_chr09_001890	PHB47_PHB47_chr09_001857	3AZA1_3AZA1_chr09_001935; 3AZA1_3AZA1_chr09_001937	PHP02_PHP02_chr09_001883	GEMS-0227_GEMS-0227_chr09_001881	GEMS-0219_GEMS-0219_chr09_001946	GEMS-0061_hap1_GEMS-0061_hap1_chr09_001913	GEMS-0061_hap2_GEMS-0061_hap2_chr09_001931	GEMS-0113_hap1_GEMS-0113_hap1_chr09_001886	GEMS-0113_hap2_GEMS-0113_hap2_chr09_001842	LH287_chr9_001882	PH09B_chr9_001900	PH2MW_chr9_001962	LH244_chr9_001926
Zm00001eb397470	chr9	145233598	15	13	FBLL_FBLL_chr09_001929	PHBW8_PHBW8_chr09_001889	PHB47_PHB47_chr09_001856	3AZA1_3AZA1_chr09_002020	PHP02_PHP02_chr09_001958	GEMS-0227_GEMS-0227_chr09_001951	GEMS-0219_GEMS-0219_chr09_001945	GEMS-0061_hap1_GEMS-0061_hap1_chr09_001912	GEMS-0061_hap2_GEMS-0061_hap2_chr09_001930	GEMS-0113_hap1_GEMS-0113_hap1_chr09_001885	GEMS-0113_hap2_GEMS-0113_hap2_chr09_001841	LH287_chr9_001881	PH09B_chr9_001899	PH2MW_chr9_001963; PH2MW_chr9_001964	LH244_chr9_001925
Zm00001eb397480	chr9	145246852	13	12	FBLL_FBLL_chr09_001926	PHBW8_PHBW8_chr09_001886	PHB47_PHB47_chr09_001853	3AZA1_3AZA1_chr09_001936	PHP02_PHP02_chr09_001885	GEMS-0227_GEMS-0227_chr09_001882	GEMS-0219_GEMS-0219_chr09_001942			GEMS-0113_hap1_GEMS-0113_hap1_chr09_001882	GEMS-0113_hap2_GEMS-0113_hap2_chr09_001838	LH287_chr9_001878	PH09B_chr9_001896	PH2MW_chr9_002039	LH244_chr9_001922
Zm00001eb397490	chr9	145259988	15	13	FBLL_FBLL_chr09_001175	PHBW8_PHBW8_chr09_001135	PHB47_PHB47_chr09_001119	3AZA1_3AZA1_chr09_001169	PHP02_PHP02_chr09_001149	GEMS-0227_GEMS-0227_chr09_001135	GEMS-0219_GEMS-0219_chr09_001209	GEMS-0061_hap1_GEMS-0061_hap1_chr09_001198	GEMS-0061_hap2_GEMS-0061_hap2_chr09_001197	GEMS-0113_hap1_GEMS-0113_hap1_chr09_001175	GEMS-0113_hap2_GEMS-0113_hap2_chr09_001129	LH287_chr9_001141	PH09B_chr9_001167	PH2MW_chr9_001223	LH244_chr9_001162
Zm00001eb397500	chr9	145272794	15	13	FBLL_FBLL_chr09_001176	PHBW8_PHBW8_chr09_001136	PHB47_PHB47_chr09_001120	3AZA1_3AZA1_chr09_001170	PHP02_PHP02_chr09_001150	GEMS-0227_GEMS-0227_chr09_001139	GEMS-0219_GEMS-0219_chr09_001210	GEMS-0061_hap1_GEMS-0061_hap1_chr09_001199	GEMS-0061_hap2_GEMS-0061_hap2_chr09_001198	GEMS-0113_hap1_GEMS-0113_hap1_chr09_001176	GEMS-0113_hap2_GEMS-0113_hap2_chr09_001130	LH287_chr9_001142	PH09B_chr9_001168	PH2MW_chr9_001227	LH244_chr9_001163
Zm00001eb397510	chr9	145276643	15	13	FBLL_FBLL_chr09_001925	PHBW8_PHBW8_chr09_001885	PHB47_PHB47_chr09_001852	3AZA1_3AZA1_chr09_001931	PHP02_PHP02_chr09_001881	GEMS-0227_GEMS-0227_chr09_001873	GEMS-0219_GEMS-0219_chr09_001941	GEMS-0061_hap1_GEMS-0061_hap1_chr09_001911	GEMS-0061_hap2_GEMS-0061_hap2_chr09_001929	GEMS-0113_hap1_GEMS-0113_hap1_chr09_001881	GEMS-0113_hap2_GEMS-0113_hap2_chr09_001837	LH287_chr9_001877	PH09B_chr9_001895	PH2MW_chr9_001959	LH244_chr9_001921
Zm00001eb397520	chr9	145280384	15	13	FBLL_FBLL_chr09_001177	PHBW8_PHBW8_chr09_001137	PHB47_PHB47_chr09_001121	3AZA1_3AZA1_chr09_001174	PHP02_PHP02_chr09_001151	GEMS-0227_GEMS-0227_chr09_001140	GEMS-0219_GEMS-0219_chr09_001211	GEMS-0061_hap1_GEMS-0061_hap1_chr09_001200	GEMS-0061_hap2_GEMS-0061_hap2_chr09_001199	GEMS-0113_hap1_GEMS-0113_hap1_chr09_001177	GEMS-0113_hap2_GEMS-0113_hap2_chr09_001131	LH287_chr9_001143	PH09B_chr9_001169	PH2MW_chr9_001225	LH244_chr9_001164
Zm00001eb397530	chr9	145300626	15	13	FBLL_FBLL_chr09_001924	PHBW8_PHBW8_chr09_001884	PHB47_PHB47_chr09_001851	3AZA1_3AZA1_chr09_001930	PHP02_PHP02_chr09_001880	GEMS-0227_GEMS-0227_chr09_001872	GEMS-0219_GEMS-0219_chr09_001940	GEMS-0061_hap1_GEMS-0061_hap1_chr09_001909	GEMS-0061_hap2_GEMS-0061_hap2_chr09_001927	GEMS-0113_hap1_GEMS-0113_hap1_chr09_001880	GEMS-0113_hap2_GEMS-0113_hap2_chr09_001836	LH287_chr9_001875	PH09B_chr9_001894	PH2MW_chr9_001957	LH244_chr9_001920
Zm00001eb397540	chr9	145356301	0	0
Zm00001eb397550	chr9	145381215	15	13	FBLL_FBLL_chr09_001178	PHBW8_PHBW8_chr09_001138	PHB47_PHB47_chr09_001122	3AZA1_3AZA1_chr09_001178	PHP02_PHP02_chr09_001152	GEMS-0227_GEMS-0227_chr09_001142	GEMS-0219_GEMS-0219_chr09_001212	GEMS-0061_hap1_GEMS-0061_hap1_chr09_001201	GEMS-0061_hap2_GEMS-0061_hap2_chr09_001200	GEMS-0113_hap1_GEMS-0113_hap1_chr09_001178	GEMS-0113_hap2_GEMS-0113_hap2_chr09_001132	LH287_chr9_001144	PH09B_chr9_001170	PH2MW_chr9_001232	LH244_chr9_001165
Zm00001eb397560	chr9	145456462	15	13	FBLL_FBLL_chr09_001179	PHBW8_PHBW8_chr09_001139	PHB47_PHB47_chr09_001123	3AZA1_3AZA1_chr09_001189	PHP02_PHP02_chr09_001153	GEMS-0227_GEMS-0227_chr09_001143	GEMS-0219_GEMS-0219_chr09_001213	GEMS-0061_hap1_GEMS-0061_hap1_chr09_001208	GEMS-0061_hap2_GEMS-0061_hap2_chr09_001206	GEMS-0113_hap1_GEMS-0113_hap1_chr09_001179	GEMS-0113_hap2_GEMS-0113_hap2_chr09_001133	LH287_chr9_001145	PH09B_chr9_001171	PH2MW_chr9_001241	LH244_chr9_001166
Zm00001eb397570	chr9	145466650	15	13	FBLL_FBLL_chr09_001922	PHBW8_PHBW8_chr09_001882	PHB47_PHB47_chr09_001849	3AZA1_3AZA1_chr09_001929	PHP02_PHP02_chr09_001879	GEMS-0227_GEMS-0227_chr09_001871	GEMS-0219_GEMS-0219_chr09_001938	GEMS-0061_hap1_GEMS-0061_hap1_chr09_001907	GEMS-0061_hap2_GEMS-0061_hap2_chr09_001925	GEMS-0113_hap1_GEMS-0113_hap1_chr09_001878	GEMS-0113_hap2_GEMS-0113_hap2_chr09_001834	LH287_chr9_001874	PH09B_chr9_001892	PH2MW_chr9_001956	LH244_chr9_001918
Zm00001eb397580	chr9	145490919	15	13	FBLL_FBLL_chr09_001921	PHBW8_PHBW8_chr09_001881	PHB47_PHB47_chr09_001848	3AZA1_3AZA1_chr09_001928	PHP02_PHP02_chr09_001878	GEMS-0227_GEMS-0227_chr09_001870	GEMS-0219_GEMS-0219_chr09_001937	GEMS-0061_hap1_GEMS-0061_hap1_chr09_001906	GEMS-0061_hap2_GEMS-0061_hap2_chr09_001924	GEMS-0113_hap1_GEMS-0113_hap1_chr09_001877	GEMS-0113_hap2_GEMS-0113_hap2_chr09_001833	LH287_chr9_001873	PH09B_chr9_001891	PH2MW_chr9_001955	LH244_chr9_001917
Zm00001eb397590	chr9	145510537	5	5		PHBW8_PHBW8_chr09_002469	PHB47_PHB47_chr09_002434				GEMS-0219_GEMS-0219_chr09_001936				GEMS-0113_hap2_GEMS-0113_hap2_chr02_000785			PH2MW_chr9_002541
Zm00001eb397600	chr9	145591040	15	13	FBLL_FBLL_chr09_001180	PHBW8_PHBW8_chr09_001140	PHB47_PHB47_chr09_001124	3AZA1_3AZA1_chr09_001190	PHP02_PHP02_chr09_001154	GEMS-0227_GEMS-0227_chr09_001144	GEMS-0219_GEMS-0219_chr09_001214	GEMS-0061_hap1_GEMS-0061_hap1_chr09_001209	GEMS-0061_hap2_GEMS-0061_hap2_chr09_001207	GEMS-0113_hap1_GEMS-0113_hap1_chr09_001180	GEMS-0113_hap2_GEMS-0113_hap2_chr09_001134	LH287_chr9_001146	PH09B_chr9_001172	PH2MW_chr9_001242	LH244_chr9_001167
Zm00001eb397610	chr9	145596650	13	12	FBLL_FBLL_chr09_001920	PHBW8_PHBW8_chr09_001880	PHB47_PHB47_chr09_001847	3AZA1_3AZA1_chr09_001927	PHP02_PHP02_chr09_001877	GEMS-0227_GEMS-0227_chr09_001869	GEMS-0219_GEMS-0219_chr09_001935			GEMS-0113_hap1_GEMS-0113_hap1_chr09_001876	GEMS-0113_hap2_GEMS-0113_hap2_chr09_001832	LH287_chr9_001872	PH09B_chr9_001890	PH2MW_chr9_001954	LH244_chr9_001916
Zm00001eb397620	chr9	145623895	15	13	FBLL_FBLL_chr09_001181	PHBW8_PHBW8_chr09_001141	PHB47_PHB47_chr09_001125	3AZA1_3AZA1_chr09_001191	PHP02_PHP02_chr09_001155	GEMS-0227_GEMS-0227_chr09_001145	GEMS-0219_GEMS-0219_chr09_001215	GEMS-0061_hap1_GEMS-0061_hap1_chr09_001210	GEMS-0061_hap2_GEMS-0061_hap2_chr09_001208	GEMS-0113_hap1_GEMS-0113_hap1_chr09_001181	GEMS-0113_hap2_GEMS-0113_hap2_chr09_001135	LH287_chr9_001147	PH09B_chr9_001173	PH2MW_chr9_001243	LH244_chr9_001168
Zm00001eb397630	chr9	145644492	15	13	FBLL_FBLL_chr09_001182	PHBW8_PHBW8_chr09_001142	PHB47_PHB47_chr09_001126	3AZA1_3AZA1_chr09_001192	PHP02_PHP02_chr09_001156	GEMS-0227_GEMS-0227_chr09_001146	GEMS-0219_GEMS-0219_chr09_001216	GEMS-0061_hap1_GEMS-0061_hap1_chr09_001211	GEMS-0061_hap2_GEMS-0061_hap2_chr09_001209	GEMS-0113_hap1_GEMS-0113_hap1_chr09_001182	GEMS-0113_hap2_GEMS-0113_hap2_chr09_001136	LH287_chr9_001148	PH09B_chr9_001174	PH2MW_chr9_001244	LH244_chr9_001169
Zm00001eb397640	chr9	145664660	1	1														PH2MW_chr9_001953
Zm00001eb397650	chr9	145689573	15	13	FBLL_FBLL_chr09_001183	PHBW8_PHBW8_chr09_001143	PHB47_PHB47_chr09_001127	3AZA1_3AZA1_chr09_001193	PHP02_PHP02_chr09_001157	GEMS-0227_GEMS-0227_chr09_001147	GEMS-0219_GEMS-0219_chr09_001217	GEMS-0061_hap1_GEMS-0061_hap1_chr09_001212	GEMS-0061_hap2_GEMS-0061_hap2_chr09_001210	GEMS-0113_hap1_GEMS-0113_hap1_chr09_001183	GEMS-0113_hap2_GEMS-0113_hap2_chr09_001137	LH287_chr9_001149	PH09B_chr9_001175	PH2MW_chr9_001245	LH244_chr9_001170
Zm00001eb397660	chr9	145732282	12	10	FBLL_FBLL_chr09_001918; FBLL_FBLL_chr09_001919	PHBW8_PHBW8_chr09_001878; PHBW8_PHBW8_chr09_001879	PHB47_PHB47_chr09_001845; PHB47_PHB47_chr09_001846	3AZA1_3AZA1_chr09_001924; 3AZA1_3AZA1_chr09_001925; 3AZA1_3AZA1_chr09_001926			GEMS-0219_GEMS-0219_chr09_001934	GEMS-0061_hap1_GEMS-0061_hap1_chr09_001905	GEMS-0061_hap2_GEMS-0061_hap2_chr09_001922; GEMS-0061_hap2_GEMS-0061_hap2_chr09_001923	GEMS-0113_hap1_GEMS-0113_hap1_chr09_001874; GEMS-0113_hap1_GEMS-0113_hap1_chr09_001875	GEMS-0113_hap2_GEMS-0113_hap2_chr09_001830; GEMS-0113_hap2_GEMS-0113_hap2_chr09_001831	LH287_chr9_001871	PH09B_chr9_001888; PH09B_chr9_001889		LH244_chr9_001911; LH244_chr9_001912; LH244_chr9_001913
Zm00001eb397670	chr9	145773286	15	13	FBLL_FBLL_chr09_001184	PHBW8_PHBW8_chr09_001144	PHB47_PHB47_chr09_001128	3AZA1_3AZA1_chr09_001194	PHP02_PHP02_chr09_001159	GEMS-0227_GEMS-0227_chr09_001149	GEMS-0219_GEMS-0219_chr09_001218	GEMS-0061_hap1_GEMS-0061_hap1_chr09_001213	GEMS-0061_hap2_GEMS-0061_hap2_chr09_001211	GEMS-0113_hap1_GEMS-0113_hap1_chr09_001184	GEMS-0113_hap2_GEMS-0113_hap2_chr09_001138	LH287_chr9_001150	PH09B_chr9_001176	PH2MW_chr9_001247	LH244_chr9_001171
Zm00001eb397680	chr9	145780598	15	13	FBLL_FBLL_chr09_001917	PHBW8_PHBW8_chr09_001877	PHB47_PHB47_chr09_001844	3AZA1_3AZA1_chr09_001923	PHP02_PHP02_chr09_001876	GEMS-0227_GEMS-0227_chr09_001868	GEMS-0219_GEMS-0219_chr09_001933	GEMS-0061_hap1_GEMS-0061_hap1_chr09_001904	GEMS-0061_hap2_GEMS-0061_hap2_chr09_001921	GEMS-0113_hap1_GEMS-0113_hap1_chr09_001873	GEMS-0113_hap2_GEMS-0113_hap2_chr09_001829	LH287_chr9_001870	PH09B_chr9_001887	PH2MW_chr9_001952	LH244_chr9_001910
Zm00001eb397690	chr9	145781411	15	13	FBLL_FBLL_chr09_001917	PHBW8_PHBW8_chr09_001877	PHB47_PHB47_chr09_001844	3AZA1_3AZA1_chr09_001923	PHP02_PHP02_chr09_001876	GEMS-0227_GEMS-0227_chr09_001868	GEMS-0219_GEMS-0219_chr09_001933	GEMS-0061_hap1_GEMS-0061_hap1_chr09_001904	GEMS-0061_hap2_GEMS-0061_hap2_chr09_001921	GEMS-0113_hap1_GEMS-0113_hap1_chr09_001873	GEMS-0113_hap2_GEMS-0113_hap2_chr09_001829	LH287_chr9_001870	PH09B_chr9_001887	PH2MW_chr9_001952	LH244_chr9_001910
Zm00001eb397700	chr9	145818645	15	13	FBLL_FBLL_chr09_001916	PHBW8_PHBW8_chr09_001876	PHB47_PHB47_chr09_001843	3AZA1_3AZA1_chr09_001922	PHP02_PHP02_chr09_001875	GEMS-0227_GEMS-0227_chr09_001867	GEMS-0219_GEMS-0219_chr09_001932	GEMS-0061_hap1_GEMS-0061_hap1_chr09_001903	GEMS-0061_hap2_GEMS-0061_hap2_chr09_001920	GEMS-0113_hap1_GEMS-0113_hap1_chr09_001872	GEMS-0113_hap2_GEMS-0113_hap2_chr09_001828	LH287_chr9_001869	PH09B_chr9_001886	PH2MW_chr9_001951	LH244_chr9_001909
Zm00001eb397710	chr9	145850722	15	13	FBLL_FBLL_chr09_001915	PHBW8_PHBW8_chr09_001875	PHB47_PHB47_chr09_001842	3AZA1_3AZA1_chr09_001921	PHP02_PHP02_chr09_001874	GEMS-0227_GEMS-0227_chr09_001866	GEMS-0219_GEMS-0219_chr09_001931	GEMS-0061_hap1_GEMS-0061_hap1_chr09_001902	GEMS-0061_hap2_GEMS-0061_hap2_chr09_001919	GEMS-0113_hap1_GEMS-0113_hap1_chr09_001871	GEMS-0113_hap2_GEMS-0113_hap2_chr09_001827	LH287_chr9_001868	PH09B_chr9_001885	PH2MW_chr9_001950	LH244_chr9_001908
Zm00001eb397720	chr9	145935220	15	13	FBLL_FBLL_chr09_001185	PHBW8_PHBW8_chr09_001145	PHB47_PHB47_chr09_001129	3AZA1_3AZA1_chr09_001195	PHP02_PHP02_chr09_001160	GEMS-0227_GEMS-0227_chr09_001150	GEMS-0219_GEMS-0219_chr09_001219	GEMS-0061_hap1_GEMS-0061_hap1_chr09_001214	GEMS-0061_hap2_GEMS-0061_hap2_chr09_001212	GEMS-0113_hap1_GEMS-0113_hap1_chr09_001185	GEMS-0113_hap2_GEMS-0113_hap2_chr09_001139	LH287_chr9_001151	PH09B_chr9_001177	PH2MW_chr9_001250	LH244_chr9_001172
Zm00001eb397730	chr9	145959563	15	13	FBLL_FBLL_chr09_001914	PHBW8_PHBW8_chr09_001874	PHB47_PHB47_chr09_001841	3AZA1_3AZA1_chr09_001920	PHP02_PHP02_chr09_001873	GEMS-0227_GEMS-0227_chr09_001865	GEMS-0219_GEMS-0219_chr09_001930	GEMS-0061_hap1_GEMS-0061_hap1_chr09_001901	GEMS-0061_hap2_GEMS-0061_hap2_chr09_001918	GEMS-0113_hap1_GEMS-0113_hap1_chr09_001870	GEMS-0113_hap2_GEMS-0113_hap2_chr09_001826	LH287_chr9_001867	PH09B_chr9_001884	PH2MW_chr9_001949	LH244_chr9_001907
Zm00001eb397740	chr9	146041107	10	9	FBLL_FBLL_chr09_001186	PHBW8_PHBW8_chr09_001146	PHB47_PHB47_chr09_001130			GEMS-0227_GEMS-0227_chr09_001151	GEMS-0219_GEMS-0219_chr09_001220			GEMS-0113_hap1_GEMS-0113_hap1_chr09_001186	GEMS-0113_hap2_GEMS-0113_hap2_chr09_001140	LH287_chr6_001014		PH2MW_chr9_001251	LH244_chr9_001173
Zm00001eb397750	chr9	146049638	14	12	FBLL_FBLL_chr09_001187	PHBW8_PHBW8_chr09_001147	PHB47_PHB47_chr09_001131	3AZA1_3AZA1_chr09_001199	PHP02_PHP02_chr09_001164	GEMS-0227_GEMS-0227_chr09_001152	GEMS-0219_GEMS-0219_chr09_001221	GEMS-0061_hap1_GEMS-0061_hap1_chr09_001215	GEMS-0061_hap2_GEMS-0061_hap2_chr09_001213	GEMS-0113_hap1_GEMS-0113_hap1_chr09_001187	GEMS-0113_hap2_GEMS-0113_hap2_chr09_001141	LH287_chr9_001152	PH09B_chr9_001178		LH244_chr9_001174
Zm00001eb397760	chr9	146060796	15	13	FBLL_FBLL_chr09_001913	PHBW8_PHBW8_chr09_001871; PHBW8_PHBW8_chr09_001872	PHB47_PHB47_chr09_001838; PHB47_PHB47_chr09_001839	3AZA1_3AZA1_chr09_001918	PHP02_PHP02_chr09_001870	GEMS-0227_GEMS-0227_chr09_001861	GEMS-0219_GEMS-0219_chr09_001929	GEMS-0061_hap1_GEMS-0061_hap1_chr09_001897	GEMS-0061_hap2_GEMS-0061_hap2_chr09_001914	GEMS-0113_hap1_GEMS-0113_hap1_chr09_001869	GEMS-0113_hap2_GEMS-0113_hap2_chr09_001825	LH287_chr9_001861	PH09B_chr9_001878	PH2MW_chr9_001945; PH2MW_chr9_001946	LH244_chr9_001906
Zm00001eb397770	chr9	146073410	15	13	FBLL_FBLL_chr09_001911	PHBW8_PHBW8_chr09_001868	PHB47_PHB47_chr09_001835	3AZA1_3AZA1_chr09_001917	PHP02_PHP02_chr09_001867	GEMS-0227_GEMS-0227_chr09_001860	GEMS-0219_GEMS-0219_chr09_001927	GEMS-0061_hap1_GEMS-0061_hap1_chr09_001896	GEMS-0061_hap2_GEMS-0061_hap2_chr09_001913	GEMS-0113_hap1_GEMS-0113_hap1_chr09_001867	GEMS-0113_hap2_GEMS-0113_hap2_chr09_001823	LH287_chr9_001857	PH09B_chr9_001874	PH2MW_chr9_001944	LH244_chr9_001904
Zm00001eb397780	chr9	146081275	15	13	FBLL_FBLL_chr09_001910	PHBW8_PHBW8_chr09_001863	PHB47_PHB47_chr09_001829	3AZA1_3AZA1_chr09_001201	PHP02_PHP02_chr09_001866	GEMS-0227_GEMS-0227_chr09_001859	GEMS-0219_GEMS-0219_chr09_001926	GEMS-0061_hap1_GEMS-0061_hap1_chr09_001895	GEMS-0061_hap2_GEMS-0061_hap2_chr09_001912	GEMS-0113_hap1_GEMS-0113_hap1_chr09_001866	GEMS-0113_hap2_GEMS-0113_hap2_chr09_001822	LH287_chr9_001856	PH09B_chr9_001873	PH2MW_chr9_001253	LH244_chr9_001903
Zm00001eb397790	chr9	146087635	15	13	FBLL_FBLL_chr09_001909	PHBW8_PHBW8_chr09_001862	PHB47_PHB47_chr09_001828	3AZA1_3AZA1_chr09_001200	PHP02_PHP02_chr09_001865	GEMS-0227_GEMS-0227_chr09_001858	GEMS-0219_GEMS-0219_chr09_001925	GEMS-0061_hap1_GEMS-0061_hap1_chr09_001894	GEMS-0061_hap2_GEMS-0061_hap2_chr09_001911	GEMS-0113_hap1_GEMS-0113_hap1_chr09_001865	GEMS-0113_hap2_GEMS-0113_hap2_chr09_001821	LH287_chr9_001855	PH09B_chr9_001872	PH2MW_chr9_001252	LH244_chr9_001902
Zm00001eb397810	chr9	146122379	15	13	FBLL_FBLL_chr09_001188	PHBW8_PHBW8_chr09_001148	PHB47_PHB47_chr09_001132	3AZA1_3AZA1_chr09_001911	PHP02_PHP02_chr09_001165	GEMS-0227_GEMS-0227_chr09_001153	GEMS-0219_GEMS-0219_chr09_001222	GEMS-0061_hap1_GEMS-0061_hap1_chr09_001216	GEMS-0061_hap2_GEMS-0061_hap2_chr09_001214	GEMS-0113_hap1_GEMS-0113_hap1_chr09_001188	GEMS-0113_hap2_GEMS-0113_hap2_chr09_001142	LH287_chr9_001153	PH09B_chr9_001179	PH2MW_chr9_001938	LH244_chr9_001175
Zm00001eb397820	chr9	146131162	15	13	FBLL_FBLL_chr09_001189	PHBW8_PHBW8_chr09_001149	PHB47_PHB47_chr09_001133	3AZA1_3AZA1_chr09_001912	PHP02_PHP02_chr09_001166	GEMS-0227_GEMS-0227_chr09_001154	GEMS-0219_GEMS-0219_chr09_001223	GEMS-0061_hap1_GEMS-0061_hap1_chr09_001217	GEMS-0061_hap2_GEMS-0061_hap2_chr09_001215	GEMS-0113_hap1_GEMS-0113_hap1_chr09_001189	GEMS-0113_hap2_GEMS-0113_hap2_chr09_001143	LH287_chr9_001154	PH09B_chr9_001180	PH2MW_chr9_001939	LH244_chr9_001176
Zm00001eb397830	chr9	146169463	15	13	FBLL_FBLL_chr09_001190; FBLL_FBLL_chr09_001191	PHBW8_PHBW8_chr09_001150; PHBW8_PHBW8_chr09_001151	PHB47_PHB47_chr09_001134; PHB47_PHB47_chr09_001135	3AZA1_3AZA1_chr09_001913; 3AZA1_3AZA1_chr09_001914	PHP02_PHP02_chr09_001167; PHP02_PHP02_chr09_001168	GEMS-0227_GEMS-0227_chr09_001155	GEMS-0219_GEMS-0219_chr09_001224; GEMS-0219_GEMS-0219_chr09_001225	GEMS-0061_hap1_GEMS-0061_hap1_chr09_001218; GEMS-0061_hap1_GEMS-0061_hap1_chr09_001219	GEMS-0061_hap2_GEMS-0061_hap2_chr09_001216; GEMS-0061_hap2_GEMS-0061_hap2_chr09_001217	GEMS-0113_hap1_GEMS-0113_hap1_chr09_001190; GEMS-0113_hap1_GEMS-0113_hap1_chr09_001191	GEMS-0113_hap2_GEMS-0113_hap2_chr09_001144; GEMS-0113_hap2_GEMS-0113_hap2_chr09_001145	LH287_chr9_001155; LH287_chr9_001156	PH09B_chr9_001181; PH09B_chr9_001182	PH2MW_chr9_001940; PH2MW_chr9_001941	LH244_chr9_001177; LH244_chr9_001178
Zm00001eb397840	chr9	146180222	0	0
Zm00001eb397850	chr9	146180852	15	13	FBLL_FBLL_chr09_001191	PHBW8_PHBW8_chr09_001151	PHB47_PHB47_chr09_001135	3AZA1_3AZA1_chr09_001914	PHP02_PHP02_chr09_001168	GEMS-0227_GEMS-0227_chr09_001156	GEMS-0219_GEMS-0219_chr09_001225	GEMS-0061_hap1_GEMS-0061_hap1_chr09_001220	GEMS-0061_hap2_GEMS-0061_hap2_chr09_001217	GEMS-0113_hap1_GEMS-0113_hap1_chr09_001191	GEMS-0113_hap2_GEMS-0113_hap2_chr09_001145	LH287_chr9_001156	PH09B_chr9_001182	PH2MW_chr9_001941	LH244_chr9_001178
Zm00001eb397860	chr9	146233963	15	13	FBLL_FBLL_chr09_001192	PHBW8_PHBW8_chr09_001152	PHB47_PHB47_chr09_001136	3AZA1_3AZA1_chr09_001916	PHP02_PHP02_chr09_001169	GEMS-0227_GEMS-0227_chr09_001158	GEMS-0219_GEMS-0219_chr09_001226	GEMS-0061_hap1_GEMS-0061_hap1_chr09_001221	GEMS-0061_hap2_GEMS-0061_hap2_chr09_001218	GEMS-0113_hap1_GEMS-0113_hap1_chr09_001192	GEMS-0113_hap2_GEMS-0113_hap2_chr09_001146	LH287_chr9_001157	PH09B_chr9_001183	PH2MW_chr9_001943	LH244_chr9_001179
Zm00001eb397870	chr9	146245418	15	13	FBLL_FBLL_chr09_001193	PHBW8_PHBW8_chr09_001153	PHB47_PHB47_chr09_001137	3AZA1_3AZA1_chr09_001202	PHP02_PHP02_chr09_001170	GEMS-0227_GEMS-0227_chr09_001159	GEMS-0219_GEMS-0219_chr09_001227	GEMS-0061_hap1_GEMS-0061_hap1_chr09_001222	GEMS-0061_hap2_GEMS-0061_hap2_chr09_001219	GEMS-0113_hap1_GEMS-0113_hap1_chr09_001193	GEMS-0113_hap2_GEMS-0113_hap2_chr09_001147	LH287_chr9_001158	PH09B_chr9_001184	PH2MW_chr9_001254	LH244_chr9_001180
Zm00001eb397880	chr9	146275949	15	13	FBLL_FBLL_chr09_001908	PHBW8_PHBW8_chr09_001860	PHB47_PHB47_chr09_001826	3AZA1_3AZA1_chr09_001910	PHP02_PHP02_chr09_001860	GEMS-0227_GEMS-0227_chr09_001857	GEMS-0219_GEMS-0219_chr09_001924	GEMS-0061_hap1_GEMS-0061_hap1_chr09_001893	GEMS-0061_hap2_GEMS-0061_hap2_chr09_001910	GEMS-0113_hap1_GEMS-0113_hap1_chr09_001864	GEMS-0113_hap2_GEMS-0113_hap2_chr09_001820	LH287_chr9_001853	PH09B_chr9_001871	PH2MW_chr9_001937	LH244_chr9_001901
Zm00001eb397890	chr9	146313208	0	0
Zm00001eb397900	chr9	146331757	15	13	FBLL_FBLL_chr09_001194	PHBW8_PHBW8_chr09_001154	PHB47_PHB47_chr09_001138	3AZA1_3AZA1_chr09_001203	PHP02_PHP02_chr09_001171	GEMS-0227_GEMS-0227_chr09_001161	GEMS-0219_GEMS-0219_chr09_001228	GEMS-0061_hap1_GEMS-0061_hap1_chr09_001223	GEMS-0061_hap2_GEMS-0061_hap2_chr09_001220	GEMS-0113_hap1_GEMS-0113_hap1_chr09_001194	GEMS-0113_hap2_GEMS-0113_hap2_chr09_001148	LH287_chr9_001159	PH09B_chr9_001185	PH2MW_chr9_001255	LH244_chr9_001181
Zm00001eb397910	chr9	146337047	15	13	FBLL_FBLL_chr09_001907	PHBW8_PHBW8_chr09_001859	PHB47_PHB47_chr09_001825	3AZA1_3AZA1_chr09_001909	PHP02_PHP02_chr09_001859	GEMS-0227_GEMS-0227_chr09_001856	GEMS-0219_GEMS-0219_chr09_001923	GEMS-0061_hap1_GEMS-0061_hap1_chr09_001892	GEMS-0061_hap2_GEMS-0061_hap2_chr09_001909	GEMS-0113_hap1_GEMS-0113_hap1_chr09_001863	GEMS-0113_hap2_GEMS-0113_hap2_chr09_001819	LH287_chr9_001852	PH09B_chr9_001870	PH2MW_chr9_001936	LH244_chr9_001900
Zm00001eb397920	chr9	146460372	15	13	FBLL_FBLL_chr09_001195	PHBW8_PHBW8_chr09_001155	PHB47_PHB47_chr09_001139	3AZA1_3AZA1_chr09_001207	PHP02_PHP02_chr09_001172	GEMS-0227_GEMS-0227_chr09_001162	GEMS-0219_GEMS-0219_chr09_001229	GEMS-0061_hap1_GEMS-0061_hap1_chr09_001224	GEMS-0061_hap2_GEMS-0061_hap2_chr09_001221	GEMS-0113_hap1_GEMS-0113_hap1_chr09_001195	GEMS-0113_hap2_GEMS-0113_hap2_chr09_001149	LH287_chr9_001160	PH09B_chr9_001186	PH2MW_chr9_001256	LH244_chr9_001182
Zm00001eb397930	chr9	146465796	15	13	FBLL_FBLL_chr09_001906	PHBW8_PHBW8_chr09_001858	PHB47_PHB47_chr09_001824	3AZA1_3AZA1_chr09_001908	PHP02_PHP02_chr09_001858	GEMS-0227_GEMS-0227_chr09_001855	GEMS-0219_GEMS-0219_chr09_001922	GEMS-0061_hap1_GEMS-0061_hap1_chr09_001891	GEMS-0061_hap2_GEMS-0061_hap2_chr09_001908	GEMS-0113_hap1_GEMS-0113_hap1_chr09_001862	GEMS-0113_hap2_GEMS-0113_hap2_chr09_001818	LH287_chr9_001851	PH09B_chr9_001869	PH2MW_chr9_001935	LH244_chr9_001899
Zm00001eb397940	chr9	146472960	15	13	FBLL_FBLL_chr09_001196	PHBW8_PHBW8_chr09_001156	PHB47_PHB47_chr09_001140	3AZA1_3AZA1_chr09_001212	PHP02_PHP02_chr09_001173	GEMS-0227_GEMS-0227_chr09_001166	GEMS-0219_GEMS-0219_chr09_001230	GEMS-0061_hap1_GEMS-0061_hap1_chr09_001225	GEMS-0061_hap2_GEMS-0061_hap2_chr09_001222	GEMS-0113_hap1_GEMS-0113_hap1_chr09_001196	GEMS-0113_hap2_GEMS-0113_hap2_chr09_001150	LH287_chr9_001161	PH09B_chr9_001187	PH2MW_chr9_001257	LH244_chr9_001183
Zm00001eb397950	chr9	146474095	15	13	FBLL_FBLL_chr09_001905	PHBW8_PHBW8_chr09_001857	PHB47_PHB47_chr09_001823	3AZA1_3AZA1_chr09_001907	PHP02_PHP02_chr09_001857	GEMS-0227_GEMS-0227_chr09_001854	GEMS-0219_GEMS-0219_chr09_001921	GEMS-0061_hap1_GEMS-0061_hap1_chr09_001890	GEMS-0061_hap2_GEMS-0061_hap2_chr09_001907	GEMS-0113_hap1_GEMS-0113_hap1_chr09_001861	GEMS-0113_hap2_GEMS-0113_hap2_chr09_001817	LH287_chr9_001850	PH09B_chr9_001868	PH2MW_chr9_001934	LH244_chr9_001898
Zm00001eb397960	chr9	146559236	15	13	FBLL_FBLL_chr09_001198	PHBW8_PHBW8_chr09_001157	PHB47_PHB47_chr09_001141	3AZA1_3AZA1_chr09_001214	PHP02_PHP02_chr09_001175	GEMS-0227_GEMS-0227_chr09_001168	GEMS-0219_GEMS-0219_chr09_001232	GEMS-0061_hap1_GEMS-0061_hap1_chr09_001226	GEMS-0061_hap2_GEMS-0061_hap2_chr09_001223	GEMS-0113_hap1_GEMS-0113_hap1_chr09_001197	GEMS-0113_hap2_GEMS-0113_hap2_chr09_001152	LH287_chr9_001162	PH09B_chr9_001189	PH2MW_chr9_001258	LH244_chr9_001185
Zm00001eb397970	chr9	146582313	15	13	FBLL_FBLL_chr09_001199	PHBW8_PHBW8_chr09_001158	PHB47_PHB47_chr09_001142	3AZA1_3AZA1_chr09_001215	PHP02_PHP02_chr09_001176	GEMS-0227_GEMS-0227_chr09_001169	GEMS-0219_GEMS-0219_chr09_001233	GEMS-0061_hap1_GEMS-0061_hap1_chr09_001227	GEMS-0061_hap2_GEMS-0061_hap2_chr09_001224	GEMS-0113_hap1_GEMS-0113_hap1_chr09_001198	GEMS-0113_hap2_GEMS-0113_hap2_chr09_001153	LH287_chr9_001163	PH09B_chr9_001190	PH2MW_chr9_001259	LH244_chr9_001186
Zm00001eb397980	chr9	146644221	15	13	FBLL_FBLL_chr09_001200	PHBW8_PHBW8_chr09_001159	PHB47_PHB47_chr09_001143	3AZA1_3AZA1_chr09_001216	PHP02_PHP02_chr09_001177	GEMS-0227_GEMS-0227_chr09_001170	GEMS-0219_GEMS-0219_chr09_001234	GEMS-0061_hap1_GEMS-0061_hap1_chr09_001228	GEMS-0061_hap2_GEMS-0061_hap2_chr09_001225	GEMS-0113_hap1_GEMS-0113_hap1_chr09_001199	GEMS-0113_hap2_GEMS-0113_hap2_chr09_001154	LH287_chr9_001164	PH09B_chr9_001191	PH2MW_chr9_001260	LH244_chr9_001187
Zm00001eb397990	chr9	146661008	15	13	FBLL_FBLL_chr09_001904	PHBW8_PHBW8_chr09_001856	PHB47_PHB47_chr09_001822	3AZA1_3AZA1_chr09_001906	PHP02_PHP02_chr09_001856	GEMS-0227_GEMS-0227_chr09_001853	GEMS-0219_GEMS-0219_chr09_001920	GEMS-0061_hap1_GEMS-0061_hap1_chr09_001889	GEMS-0061_hap2_GEMS-0061_hap2_chr09_001906	GEMS-0113_hap1_GEMS-0113_hap1_chr09_001860	GEMS-0113_hap2_GEMS-0113_hap2_chr09_001816	LH287_chr9_001849	PH09B_chr9_001867	PH2MW_chr9_001933	LH244_chr9_001897
Zm00001eb398000	chr9	146717162	15	13	FBLL_FBLL_chr09_001903	PHBW8_PHBW8_chr09_001855	PHB47_PHB47_chr09_001821	3AZA1_3AZA1_chr09_001905	PHP02_PHP02_chr09_001855	GEMS-0227_GEMS-0227_chr09_001852	GEMS-0219_GEMS-0219_chr09_001919	GEMS-0061_hap1_GEMS-0061_hap1_chr09_001888	GEMS-0061_hap2_GEMS-0061_hap2_chr09_001905	GEMS-0113_hap1_GEMS-0113_hap1_chr09_001859	GEMS-0113_hap2_GEMS-0113_hap2_chr09_001815	LH287_chr9_001848	PH09B_chr9_001866	PH2MW_chr9_001930	LH244_chr9_001896
Zm00001eb398010	chr9	146909510	15	13	FBLL_FBLL_chr09_001202	PHBW8_PHBW8_chr09_001160	PHB47_PHB47_chr09_001144	3AZA1_3AZA1_chr09_001217	PHP02_PHP02_chr09_001180	GEMS-0227_GEMS-0227_chr09_001171	GEMS-0219_GEMS-0219_chr09_001238	GEMS-0061_hap1_GEMS-0061_hap1_chr09_001229	GEMS-0061_hap2_GEMS-0061_hap2_chr09_001226	GEMS-0113_hap1_GEMS-0113_hap1_chr09_001201	GEMS-0113_hap2_GEMS-0113_hap2_chr09_001156	LH287_chr9_001165	PH09B_chr9_001196	PH2MW_chr9_001262	LH244_chr9_001189
Zm00001eb398020	chr9	146916461	15	13	FBLL_FBLL_chr09_001902	PHBW8_PHBW8_chr09_001854	PHB47_PHB47_chr09_001820	3AZA1_3AZA1_chr09_001903	PHP02_PHP02_chr09_001854	GEMS-0227_GEMS-0227_chr09_001851	GEMS-0219_GEMS-0219_chr09_001918	GEMS-0061_hap1_GEMS-0061_hap1_chr09_001887	GEMS-0061_hap2_GEMS-0061_hap2_chr09_001904	GEMS-0113_hap1_GEMS-0113_hap1_chr09_001858	GEMS-0113_hap2_GEMS-0113_hap2_chr09_001814	LH287_chr9_001844	PH09B_chr9_001865	PH2MW_chr9_001929	LH244_chr9_001895
Zm00001eb398040	chr9	146930339	0	0
Zm00001eb398050	chr9	146959700	15	13	FBLL_FBLL_chr09_001203	PHBW8_PHBW8_chr09_001161	PHB47_PHB47_chr09_001145	3AZA1_3AZA1_chr09_001218	PHP02_PHP02_chr09_001181; PHP02_PHP02_chr09_001182	GEMS-0227_GEMS-0227_chr09_001174	GEMS-0219_GEMS-0219_chr09_001239	GEMS-0061_hap1_GEMS-0061_hap1_chr09_001230	GEMS-0061_hap2_GEMS-0061_hap2_chr09_001227	GEMS-0113_hap1_GEMS-0113_hap1_chr09_001202; GEMS-0113_hap1_GEMS-0113_hap1_chr09_001203	GEMS-0113_hap2_GEMS-0113_hap2_chr09_001157; GEMS-0113_hap2_GEMS-0113_hap2_chr09_001158	LH287_chr9_001167; LH287_chr9_001168	PH09B_chr9_001197; PH09B_chr9_001198	PH2MW_chr9_001263; PH2MW_chr9_001264	LH244_chr9_001190; LH244_chr9_001191
Zm00001eb398060	chr9	146973929	15	13	FBLL_FBLL_chr09_001900	PHBW8_PHBW8_chr09_001852	PHB47_PHB47_chr09_001818	3AZA1_3AZA1_chr09_001902	PHP02_PHP02_chr09_001852	GEMS-0227_GEMS-0227_chr09_001850	GEMS-0219_GEMS-0219_chr09_001915	GEMS-0061_hap1_GEMS-0061_hap1_chr09_001886	GEMS-0061_hap2_GEMS-0061_hap2_chr09_001903	GEMS-0113_hap1_GEMS-0113_hap1_chr09_001857	GEMS-0113_hap2_GEMS-0113_hap2_chr09_001812	LH287_chr9_001843	PH09B_chr9_001863	PH2MW_chr9_001928	LH244_chr9_001894
Zm00001eb398070	chr9	146980107	15	13	FBLL_FBLL_chr09_001899	PHBW8_PHBW8_chr09_001851	PHB47_PHB47_chr09_001817	3AZA1_3AZA1_chr09_001900	PHP02_PHP02_chr09_001851	GEMS-0227_GEMS-0227_chr09_001849	GEMS-0219_GEMS-0219_chr09_001914	GEMS-0061_hap1_GEMS-0061_hap1_chr09_001885	GEMS-0061_hap2_GEMS-0061_hap2_chr09_001902	GEMS-0113_hap1_GEMS-0113_hap1_chr09_001856	GEMS-0113_hap2_GEMS-0113_hap2_chr09_001811	LH287_chr9_001842	PH09B_chr9_001862	PH2MW_chr9_001927	LH244_chr9_001893
Zm00001eb398080	chr9	147021853	15	13	FBLL_FBLL_chr09_001898	PHBW8_PHBW8_chr09_001850	PHB47_PHB47_chr09_001816	3AZA1_3AZA1_chr09_001899	PHP02_PHP02_chr09_001850	GEMS-0227_GEMS-0227_chr09_001848	GEMS-0219_GEMS-0219_chr09_001913	GEMS-0061_hap1_GEMS-0061_hap1_chr09_001884	GEMS-0061_hap2_GEMS-0061_hap2_chr09_001901	GEMS-0113_hap1_GEMS-0113_hap1_chr09_001855	GEMS-0113_hap2_GEMS-0113_hap2_chr09_001810	LH287_chr9_001841	PH09B_chr9_001861	PH2MW_chr9_001926	LH244_chr9_001892
Zm00001eb398090	chr9	147078420	15	13	FBLL_FBLL_chr09_001204	PHBW8_PHBW8_chr09_001162	PHB47_PHB47_chr09_001146	3AZA1_3AZA1_chr09_001225	PHP02_PHP02_chr09_001183	GEMS-0227_GEMS-0227_chr09_001175	GEMS-0219_GEMS-0219_chr09_001240	GEMS-0061_hap1_GEMS-0061_hap1_chr09_001231	GEMS-0061_hap2_GEMS-0061_hap2_chr09_001228	GEMS-0113_hap1_GEMS-0113_hap1_chr09_001204	GEMS-0113_hap2_GEMS-0113_hap2_chr09_001159	LH287_chr9_001169	PH09B_chr9_001199	PH2MW_chr9_001265	LH244_chr9_001192
Zm00001eb398100	chr9	147080476	15	13	FBLL_FBLL_chr09_001205	PHBW8_PHBW8_chr09_001163	PHB47_PHB47_chr09_001147	3AZA1_3AZA1_chr09_001226	PHP02_PHP02_chr09_001184	GEMS-0227_GEMS-0227_chr09_001176	GEMS-0219_GEMS-0219_chr09_001241	GEMS-0061_hap1_GEMS-0061_hap1_chr09_001232	GEMS-0061_hap2_GEMS-0061_hap2_chr09_001229	GEMS-0113_hap1_GEMS-0113_hap1_chr09_001205	GEMS-0113_hap2_GEMS-0113_hap2_chr09_001160	LH287_chr9_001170	PH09B_chr9_001200	PH2MW_chr9_001266	LH244_chr9_001193
Zm00001eb398110	chr9	147085660	15	13	FBLL_FBLL_chr09_001206	PHBW8_PHBW8_chr09_001164	PHB47_PHB47_chr09_001148	3AZA1_3AZA1_chr09_001227	PHP02_PHP02_chr09_001185	GEMS-0227_GEMS-0227_chr09_001177	GEMS-0219_GEMS-0219_chr09_001242	GEMS-0061_hap1_GEMS-0061_hap1_chr09_001233	GEMS-0061_hap2_GEMS-0061_hap2_chr09_001230	GEMS-0113_hap1_GEMS-0113_hap1_chr09_001206	GEMS-0113_hap2_GEMS-0113_hap2_chr09_001161	LH287_chr9_001171	PH09B_chr9_001201	PH2MW_chr9_001267	LH244_chr9_001194
Zm00001eb398120	chr9	147106483	15	13	FBLL_FBLL_chr09_001894	PHBW8_PHBW8_chr09_001848	PHB47_PHB47_chr09_001813	3AZA1_3AZA1_chr09_001898	PHP02_PHP02_chr09_001849	GEMS-0227_GEMS-0227_chr09_001847	GEMS-0219_GEMS-0219_chr09_001912	GEMS-0061_hap1_GEMS-0061_hap1_chr09_001883	GEMS-0061_hap2_GEMS-0061_hap2_chr09_001900	GEMS-0113_hap1_GEMS-0113_hap1_chr09_001854	GEMS-0113_hap2_GEMS-0113_hap2_chr09_001809	LH287_chr9_001840	PH09B_chr9_001860	PH2MW_chr9_001924	LH244_chr9_001891
Zm00001eb398130	chr9	147284502	15	13	FBLL_FBLL_chr09_001893	PHBW8_PHBW8_chr09_001847	PHB47_PHB47_chr09_001812	3AZA1_3AZA1_chr09_001897	PHP02_PHP02_chr09_001848	GEMS-0227_GEMS-0227_chr09_001846	GEMS-0219_GEMS-0219_chr09_001911	GEMS-0061_hap1_GEMS-0061_hap1_chr09_001882	GEMS-0061_hap2_GEMS-0061_hap2_chr09_001899	GEMS-0113_hap1_GEMS-0113_hap1_chr09_001853	GEMS-0113_hap2_GEMS-0113_hap2_chr09_001808	LH287_chr9_001839	PH09B_chr9_001859	PH2MW_chr9_001922	LH244_chr9_001890
Zm00001eb398140	chr9	147310133	15	13	FBLL_FBLL_chr09_001892	PHBW8_PHBW8_chr09_001846	PHB47_PHB47_chr09_001811	3AZA1_3AZA1_chr09_001896	PHP02_PHP02_chr09_001847	GEMS-0227_GEMS-0227_chr09_001845	GEMS-0219_GEMS-0219_chr09_001910	GEMS-0061_hap1_GEMS-0061_hap1_chr09_001881	GEMS-0061_hap2_GEMS-0061_hap2_chr09_001898	GEMS-0113_hap1_GEMS-0113_hap1_chr09_001852	GEMS-0113_hap2_GEMS-0113_hap2_chr09_001807	LH287_chr9_001838	PH09B_chr9_001858	PH2MW_chr9_001921	LH244_chr9_001889
Zm00001eb398150	chr9	147412981	15	13	FBLL_FBLL_chr09_001210	PHBW8_PHBW8_chr09_001165	PHB47_PHB47_chr09_001149	3AZA1_3AZA1_chr09_001228	PHP02_PHP02_chr09_001186	GEMS-0227_GEMS-0227_chr09_001178	GEMS-0219_GEMS-0219_chr09_001246	GEMS-0061_hap1_GEMS-0061_hap1_chr09_001234	GEMS-0061_hap2_GEMS-0061_hap2_chr09_001231	GEMS-0113_hap1_GEMS-0113_hap1_chr09_001209	GEMS-0113_hap2_GEMS-0113_hap2_chr09_001165	LH287_chr9_001172	PH09B_chr9_001202	PH2MW_chr9_001268	LH244_chr9_001198
Zm00001eb398160	chr9	147468870	15	13	FBLL_FBLL_chr09_001211	PHBW8_PHBW8_chr09_001166	PHB47_PHB47_chr09_001150	3AZA1_3AZA1_chr09_001229	PHP02_PHP02_chr09_001187	GEMS-0227_GEMS-0227_chr09_001179	GEMS-0219_GEMS-0219_chr09_001247	GEMS-0061_hap1_GEMS-0061_hap1_chr09_001235	GEMS-0061_hap2_GEMS-0061_hap2_chr09_001232	GEMS-0113_hap1_GEMS-0113_hap1_chr09_001210	GEMS-0113_hap2_GEMS-0113_hap2_chr09_001166	LH287_chr9_001173	PH09B_chr9_001203	PH2MW_chr9_001269	LH244_chr9_001199
Zm00001eb398170	chr9	147479273	15	13	FBLL_FBLL_chr09_001890	PHBW8_PHBW8_chr09_001844	PHB47_PHB47_chr09_001809	3AZA1_3AZA1_chr09_001895	PHP02_PHP02_chr09_001845	GEMS-0227_GEMS-0227_chr09_001843	GEMS-0219_GEMS-0219_chr09_001908	GEMS-0061_hap1_GEMS-0061_hap1_chr09_001879	GEMS-0061_hap2_GEMS-0061_hap2_chr09_001896	GEMS-0113_hap1_GEMS-0113_hap1_chr09_001850	GEMS-0113_hap2_GEMS-0113_hap2_chr09_001805	LH287_chr9_001836	PH09B_chr9_001856	PH2MW_chr9_001919	LH244_chr9_001887
Zm00001eb398180	chr9	147504829	15	13	FBLL_FBLL_chr09_001212	PHBW8_PHBW8_chr09_001167; PHBW8_PHBW8_chr09_001168	PHB47_PHB47_chr09_001151; PHB47_PHB47_chr09_001152	3AZA1_3AZA1_chr09_001230	PHP02_PHP02_chr09_001188	GEMS-0227_GEMS-0227_chr09_001180	GEMS-0219_GEMS-0219_chr09_001248	GEMS-0061_hap1_GEMS-0061_hap1_chr09_001236	GEMS-0061_hap2_GEMS-0061_hap2_chr09_001233	GEMS-0113_hap1_GEMS-0113_hap1_chr09_001211	GEMS-0113_hap2_GEMS-0113_hap2_chr09_001167	LH287_chr9_001174	PH09B_chr9_001204	PH2MW_chr9_001270	LH244_chr9_001200
Zm00001eb398190	chr9	147538796	15	13	FBLL_FBLL_chr09_001889	PHBW8_PHBW8_chr09_001843	PHB47_PHB47_chr09_001808	3AZA1_3AZA1_chr09_001894	PHP02_PHP02_chr09_001841	GEMS-0227_GEMS-0227_chr09_001842	GEMS-0219_GEMS-0219_chr09_001907	GEMS-0061_hap1_GEMS-0061_hap1_chr09_001878	GEMS-0061_hap2_GEMS-0061_hap2_chr09_001895	GEMS-0113_hap1_GEMS-0113_hap1_chr09_001849	GEMS-0113_hap2_GEMS-0113_hap2_chr09_001804	LH287_chr9_001835	PH09B_chr9_001855	PH2MW_chr9_001918	LH244_chr9_001886
Zm00001eb398210	chr9	147572360	15	13	FBLL_FBLL_chr09_001213	PHBW8_PHBW8_chr09_001173	PHB47_PHB47_chr09_001156	3AZA1_3AZA1_chr09_001240	PHP02_PHP02_chr09_001194	GEMS-0227_GEMS-0227_chr09_001184	GEMS-0219_GEMS-0219_chr09_001249	GEMS-0061_hap1_GEMS-0061_hap1_chr09_001237	GEMS-0061_hap2_GEMS-0061_hap2_chr09_001235	GEMS-0113_hap1_GEMS-0113_hap1_chr09_001212	GEMS-0113_hap2_GEMS-0113_hap2_chr09_001168	LH287_chr9_001175	PH09B_chr9_001206	PH2MW_chr9_001272	LH244_chr9_001202
Zm00001eb398220	chr9	147577464	15	13	FBLL_FBLL_chr09_001888	PHBW8_PHBW8_chr09_001842	PHB47_PHB47_chr09_001807	3AZA1_3AZA1_chr09_001893	PHP02_PHP02_chr09_001840	GEMS-0227_GEMS-0227_chr09_001841	GEMS-0219_GEMS-0219_chr09_001906	GEMS-0061_hap1_GEMS-0061_hap1_chr09_001877	GEMS-0061_hap2_GEMS-0061_hap2_chr09_001894	GEMS-0113_hap1_GEMS-0113_hap1_chr09_001848	GEMS-0113_hap2_GEMS-0113_hap2_chr09_001803	LH287_chr9_001834	PH09B_chr9_001854	PH2MW_chr9_001917	LH244_chr9_001885
Zm00001eb398230	chr9	147583015	15	13	FBLL_FBLL_chr09_001887	PHBW8_PHBW8_chr09_001841	PHB47_PHB47_chr09_001806	3AZA1_3AZA1_chr09_001892	PHP02_PHP02_chr09_001839	GEMS-0227_GEMS-0227_chr09_001840	GEMS-0219_GEMS-0219_chr09_001905	GEMS-0061_hap1_GEMS-0061_hap1_chr09_001876	GEMS-0061_hap2_GEMS-0061_hap2_chr09_001893	GEMS-0113_hap1_GEMS-0113_hap1_chr09_001847	GEMS-0113_hap2_GEMS-0113_hap2_chr09_001802	LH287_chr9_001833	PH09B_chr9_001853	PH2MW_chr9_001916	LH244_chr9_001884
Zm00001eb398250	chr9	147641897	15	13	FBLL_FBLL_chr09_001886	PHBW8_PHBW8_chr09_001840	PHB47_PHB47_chr09_001805	3AZA1_3AZA1_chr09_001891	PHP02_PHP02_chr09_001838	GEMS-0227_GEMS-0227_chr09_001839	GEMS-0219_GEMS-0219_chr09_001904	GEMS-0061_hap1_GEMS-0061_hap1_chr09_001875	GEMS-0061_hap2_GEMS-0061_hap2_chr09_001892	GEMS-0113_hap1_GEMS-0113_hap1_chr09_001846	GEMS-0113_hap2_GEMS-0113_hap2_chr09_001801	LH287_chr9_001832	PH09B_chr9_001852	PH2MW_chr9_001915	LH244_chr9_001883
Zm00001eb398280	chr9	147651282	15	13	FBLL_FBLL_chr09_001214	PHBW8_PHBW8_chr09_001174	PHB47_PHB47_chr09_001157	3AZA1_3AZA1_chr09_001241	PHP02_PHP02_chr09_001195	GEMS-0227_GEMS-0227_chr09_001185	GEMS-0219_GEMS-0219_chr09_001250	GEMS-0061_hap1_GEMS-0061_hap1_chr09_001238	GEMS-0061_hap2_GEMS-0061_hap2_chr09_001236	GEMS-0113_hap1_GEMS-0113_hap1_chr09_001213	GEMS-0113_hap2_GEMS-0113_hap2_chr09_001169	LH287_chr9_001176	PH09B_chr9_001207	PH2MW_chr9_001273	LH244_chr9_001203
Zm00001eb398290	chr9	147696908	15	13	FBLL_FBLL_chr09_001215	PHBW8_PHBW8_chr09_001175	PHB47_PHB47_chr09_001158	3AZA1_3AZA1_chr09_001242	PHP02_PHP02_chr09_001196	GEMS-0227_GEMS-0227_chr09_001186	GEMS-0219_GEMS-0219_chr09_001251	GEMS-0061_hap1_GEMS-0061_hap1_chr09_001239	GEMS-0061_hap2_GEMS-0061_hap2_chr09_001237	GEMS-0113_hap1_GEMS-0113_hap1_chr09_001214	GEMS-0113_hap2_GEMS-0113_hap2_chr09_001170	LH287_chr9_001177	PH09B_chr9_001208	PH2MW_chr9_001274	LH244_chr9_001204
Zm00001eb398300	chr9	147764557	15	13	FBLL_FBLL_chr09_001216	PHBW8_PHBW8_chr09_001176	PHB47_PHB47_chr09_001159	3AZA1_3AZA1_chr09_001243	PHP02_PHP02_chr09_001197	GEMS-0227_GEMS-0227_chr09_001187	GEMS-0219_GEMS-0219_chr09_001252	GEMS-0061_hap1_GEMS-0061_hap1_chr09_001240	GEMS-0061_hap2_GEMS-0061_hap2_chr09_001238	GEMS-0113_hap1_GEMS-0113_hap1_chr09_001215	GEMS-0113_hap2_GEMS-0113_hap2_chr09_001171	LH287_chr9_001178	PH09B_chr9_001209	PH2MW_chr9_001275	LH244_chr9_001205
Zm00001eb398310	chr9	147782071	15	13	FBLL_FBLL_chr09_001217	PHBW8_PHBW8_chr09_001177	PHB47_PHB47_chr09_001160	3AZA1_3AZA1_chr09_001244	PHP02_PHP02_chr09_001198	GEMS-0227_GEMS-0227_chr09_001188	GEMS-0219_GEMS-0219_chr09_001253	GEMS-0061_hap1_GEMS-0061_hap1_chr09_001241	GEMS-0061_hap2_GEMS-0061_hap2_chr09_001239	GEMS-0113_hap1_GEMS-0113_hap1_chr09_001216	GEMS-0113_hap2_GEMS-0113_hap2_chr09_001172	LH287_chr9_001179	PH09B_chr9_001210	PH2MW_chr9_001276	LH244_chr9_001206
Zm00001eb398320	chr9	147782706	15	13	FBLL_FBLL_chr09_001217	PHBW8_PHBW8_chr09_001177	PHB47_PHB47_chr09_001160	3AZA1_3AZA1_chr09_001244	PHP02_PHP02_chr09_001198	GEMS-0227_GEMS-0227_chr09_001188	GEMS-0219_GEMS-0219_chr09_001253	GEMS-0061_hap1_GEMS-0061_hap1_chr09_001241	GEMS-0061_hap2_GEMS-0061_hap2_chr09_001239	GEMS-0113_hap1_GEMS-0113_hap1_chr09_001216	GEMS-0113_hap2_GEMS-0113_hap2_chr09_001172	LH287_chr9_001179	PH09B_chr9_001210	PH2MW_chr9_001276	LH244_chr9_001206
Zm00001eb398330	chr9	147784063	15	13	FBLL_FBLL_chr09_001885	PHBW8_PHBW8_chr09_001839	PHB47_PHB47_chr09_001804	3AZA1_3AZA1_chr09_001890	PHP02_PHP02_chr09_001837	GEMS-0227_GEMS-0227_chr09_001838	GEMS-0219_GEMS-0219_chr09_001903	GEMS-0061_hap1_GEMS-0061_hap1_chr09_001874	GEMS-0061_hap2_GEMS-0061_hap2_chr09_001891	GEMS-0113_hap1_GEMS-0113_hap1_chr09_001845	GEMS-0113_hap2_GEMS-0113_hap2_chr09_001800	LH287_chr9_001831	PH09B_chr9_001851	PH2MW_chr9_001914	LH244_chr9_001882
Zm00001eb398340	chr9	147849723	15	13	FBLL_FBLL_chr09_001218	PHBW8_PHBW8_chr09_001178	PHB47_PHB47_chr09_001161	3AZA1_3AZA1_chr09_001245	PHP02_PHP02_chr09_001199	GEMS-0227_GEMS-0227_chr09_001191	GEMS-0219_GEMS-0219_chr09_001254	GEMS-0061_hap1_GEMS-0061_hap1_chr09_001242	GEMS-0061_hap2_GEMS-0061_hap2_chr09_001240	GEMS-0113_hap1_GEMS-0113_hap1_chr09_001217	GEMS-0113_hap2_GEMS-0113_hap2_chr09_001173	LH287_chr9_001180	PH09B_chr9_001211	PH2MW_chr9_001277	LH244_chr9_001207
Zm00001eb398350	chr9	147914392	15	13	FBLL_FBLL_chr09_001884	PHBW8_PHBW8_chr09_001838	PHB47_PHB47_chr09_001803	3AZA1_3AZA1_chr09_001889	PHP02_PHP02_chr09_001836	GEMS-0227_GEMS-0227_chr09_001837	GEMS-0219_GEMS-0219_chr09_001902	GEMS-0061_hap1_GEMS-0061_hap1_chr09_001873	GEMS-0061_hap2_GEMS-0061_hap2_chr09_001890	GEMS-0113_hap1_GEMS-0113_hap1_chr09_001844	GEMS-0113_hap2_GEMS-0113_hap2_chr09_001799	LH287_chr9_001830	PH09B_chr9_001849	PH2MW_chr9_001913	LH244_chr9_001881
Zm00001eb398360	chr9	147917319	13	11	FBLL_FBLL_chr09_001883	PHBW8_PHBW8_chr09_001836		3AZA1_3AZA1_chr09_001888	PHP02_PHP02_chr09_001835		GEMS-0219_GEMS-0219_chr09_001901	GEMS-0061_hap1_GEMS-0061_hap1_chr09_001872	GEMS-0061_hap2_GEMS-0061_hap2_chr09_001889	GEMS-0113_hap1_GEMS-0113_hap1_chr09_001843	GEMS-0113_hap2_GEMS-0113_hap2_chr09_001798	LH287_chr9_001829	PH09B_chr9_001848	PH2MW_chr9_001912	LH244_chr9_001880
Zm00001eb398370	chr9	147964765	15	13	FBLL_FBLL_chr09_001219	PHBW8_PHBW8_chr09_001181	PHB47_PHB47_chr09_001162	3AZA1_3AZA1_chr09_001246	PHP02_PHP02_chr09_001200	GEMS-0227_GEMS-0227_chr09_001192	GEMS-0219_GEMS-0219_chr09_001255	GEMS-0061_hap1_GEMS-0061_hap1_chr09_001248	GEMS-0061_hap2_GEMS-0061_hap2_chr09_001241	GEMS-0113_hap1_GEMS-0113_hap1_chr09_001218	GEMS-0113_hap2_GEMS-0113_hap2_chr09_001174	LH287_chr9_001183	PH09B_chr9_001212	PH2MW_chr9_001278	LH244_chr9_001208
Zm00001eb398380	chr9	147974840	15	13	FBLL_FBLL_chr09_001220	PHBW8_PHBW8_chr09_001182	PHB47_PHB47_chr09_001163	3AZA1_3AZA1_chr09_001247	PHP02_PHP02_chr09_001201	GEMS-0227_GEMS-0227_chr09_001193	GEMS-0219_GEMS-0219_chr09_001256	GEMS-0061_hap1_GEMS-0061_hap1_chr09_001249	GEMS-0061_hap2_GEMS-0061_hap2_chr09_001242	GEMS-0113_hap1_GEMS-0113_hap1_chr09_001219	GEMS-0113_hap2_GEMS-0113_hap2_chr09_001175	LH287_chr9_001184	PH09B_chr9_001213	PH2MW_chr9_001279	LH244_chr9_001209
Zm00001eb398390	chr9	147984356	15	13	FBLL_FBLL_chr09_001882	PHBW8_PHBW8_chr09_001834	PHB47_PHB47_chr09_001798	3AZA1_3AZA1_chr09_001887	PHP02_PHP02_chr09_001832	GEMS-0227_GEMS-0227_chr09_001836	GEMS-0219_GEMS-0219_chr09_001900	GEMS-0061_hap1_GEMS-0061_hap1_chr09_001865	GEMS-0061_hap2_GEMS-0061_hap2_chr09_001888	GEMS-0113_hap1_GEMS-0113_hap1_chr09_001842	GEMS-0113_hap2_GEMS-0113_hap2_chr09_001797	LH287_chr9_001826	PH09B_chr9_001847	PH2MW_chr9_001909	LH244_chr9_001879
Zm00001eb398400	chr9	148071056	14	12	FBLL_FBLL_chr09_001221	PHBW8_PHBW8_chr09_001183	PHB47_PHB47_chr09_001164	3AZA1_3AZA1_chr09_001248	PHP02_PHP02_chr09_001202	GEMS-0227_GEMS-0227_chr09_001194	GEMS-0219_GEMS-0219_chr09_001257	GEMS-0061_hap1_GEMS-0061_hap1_chr09_001250	GEMS-0061_hap2_GEMS-0061_hap2_chr09_001243	GEMS-0113_hap1_GEMS-0113_hap1_chr09_001220	GEMS-0113_hap2_GEMS-0113_hap2_chr09_001176		PH09B_chr9_001214	PH2MW_chr9_001280	LH244_chr9_001210
Zm00001eb398410	chr9	148075986	14	12	FBLL_FBLL_chr09_001222	PHBW8_PHBW8_chr09_001184	PHB47_PHB47_chr09_001165	3AZA1_3AZA1_chr09_001249	PHP02_PHP02_chr09_001203	GEMS-0227_GEMS-0227_chr09_001195	GEMS-0219_GEMS-0219_chr09_001258	GEMS-0061_hap1_GEMS-0061_hap1_chr09_001251	GEMS-0061_hap2_GEMS-0061_hap2_chr09_001244	GEMS-0113_hap1_GEMS-0113_hap1_chr09_001221	GEMS-0113_hap2_GEMS-0113_hap2_chr09_001177		PH09B_chr9_001215	PH2MW_chr9_001281	LH244_chr9_001211
Zm00001eb398420	chr9	148119872	14	12	FBLL_FBLL_chr09_001223	PHBW8_PHBW8_chr09_001185	PHB47_PHB47_chr09_001166	3AZA1_3AZA1_chr09_001250	PHP02_PHP02_chr09_001204	GEMS-0227_GEMS-0227_chr09_001196	GEMS-0219_GEMS-0219_chr09_001259	GEMS-0061_hap1_GEMS-0061_hap1_chr09_001252	GEMS-0061_hap2_GEMS-0061_hap2_chr09_001245	GEMS-0113_hap1_GEMS-0113_hap1_chr09_001222	GEMS-0113_hap2_GEMS-0113_hap2_chr09_001178		PH09B_chr9_001216	PH2MW_chr9_001282	LH244_chr9_001212
Zm00001eb398430	chr9	148196874	15	13	FBLL_FBLL_chr09_001224	PHBW8_PHBW8_chr09_001186	PHB47_PHB47_chr09_001167	3AZA1_3AZA1_chr09_001251	PHP02_PHP02_chr09_001205	GEMS-0227_GEMS-0227_chr09_001197	GEMS-0219_GEMS-0219_chr09_001260	GEMS-0061_hap1_GEMS-0061_hap1_chr09_001253	GEMS-0061_hap2_GEMS-0061_hap2_chr09_001246	GEMS-0113_hap1_GEMS-0113_hap1_chr09_001223	GEMS-0113_hap2_GEMS-0113_hap2_chr09_001179	LH287_chr9_001185	PH09B_chr9_001217	PH2MW_chr9_001283	LH244_chr9_001213
Zm00001eb398440	chr9	148204794	9	8	FBLL_FBLL_chr09_001879; FBLL_FBLL_chr09_001880			3AZA1_3AZA1_chr09_001884; 3AZA1_3AZA1_chr09_001885	PHP02_PHP02_chr09_001829; PHP02_PHP02_chr09_001830	GEMS-0227_GEMS-0227_chr09_001833; GEMS-0227_GEMS-0227_chr09_001834	GEMS-0219_GEMS-0219_chr09_001897; GEMS-0219_GEMS-0219_chr09_001898		GEMS-0061_hap2_GEMS-0061_hap2_chr09_001885; GEMS-0061_hap2_GEMS-0061_hap2_chr09_001886	GEMS-0113_hap1_GEMS-0113_hap1_chr09_001839; GEMS-0113_hap1_GEMS-0113_hap1_chr09_001840	GEMS-0113_hap2_GEMS-0113_hap2_chr09_001794; GEMS-0113_hap2_GEMS-0113_hap2_chr09_001795				LH244_chr9_001876; LH244_chr9_001877
Zm00001eb398450	chr9	148217437	14	13	FBLL_FBLL_chr09_001877	PHBW8_PHBW8_chr09_001828	PHB47_PHB47_chr09_001792	3AZA1_3AZA1_chr09_001882	PHP02_PHP02_chr09_001827	GEMS-0227_GEMS-0227_chr09_001831	GEMS-0219_GEMS-0219_chr09_001895		GEMS-0061_hap2_GEMS-0061_hap2_chr09_001883	GEMS-0113_hap1_GEMS-0113_hap1_chr09_001837	GEMS-0113_hap2_GEMS-0113_hap2_chr09_001792	LH287_chr9_001822	PH09B_chr9_001840	PH2MW_chr9_001904	LH244_chr9_001874
Zm00001eb398460	chr9	148228186	15	13	FBLL_FBLL_chr09_001225	PHBW8_PHBW8_chr09_001188	PHB47_PHB47_chr09_001169	3AZA1_3AZA1_chr09_001252	PHP02_PHP02_chr09_001206	GEMS-0227_GEMS-0227_chr09_001198	GEMS-0219_GEMS-0219_chr09_001261	GEMS-0061_hap1_GEMS-0061_hap1_chr09_001255	GEMS-0061_hap2_GEMS-0061_hap2_chr09_001247	GEMS-0113_hap1_GEMS-0113_hap1_chr09_001224	GEMS-0113_hap2_GEMS-0113_hap2_chr09_001180	LH287_chr9_001187	PH09B_chr9_001219	PH2MW_chr9_001285	LH244_chr9_001214
Zm00001eb398470	chr9	148293563	15	13	FBLL_FBLL_chr09_001228	PHBW8_PHBW8_chr09_001189	PHB47_PHB47_chr09_001170	3AZA1_3AZA1_chr09_001255	PHP02_PHP02_chr09_001207	GEMS-0227_GEMS-0227_chr09_001199	GEMS-0219_GEMS-0219_chr09_001264	GEMS-0061_hap1_GEMS-0061_hap1_chr09_001256	GEMS-0061_hap2_GEMS-0061_hap2_chr09_001250	GEMS-0113_hap1_GEMS-0113_hap1_chr09_001227	GEMS-0113_hap2_GEMS-0113_hap2_chr09_001183	LH287_chr9_001189	PH09B_chr9_001220	PH2MW_chr9_001286	LH244_chr9_001217
Zm00001eb398480	chr9	148302882	0	0
Zm00001eb398490	chr9	148330501	15	13	FBLL_FBLL_chr09_001229	PHBW8_PHBW8_chr09_001190	PHB47_PHB47_chr09_001171	3AZA1_3AZA1_chr09_001256	PHP02_PHP02_chr09_001208	GEMS-0227_GEMS-0227_chr09_001200	GEMS-0219_GEMS-0219_chr09_001265	GEMS-0061_hap1_GEMS-0061_hap1_chr09_001257	GEMS-0061_hap2_GEMS-0061_hap2_chr09_001251	GEMS-0113_hap1_GEMS-0113_hap1_chr09_001228	GEMS-0113_hap2_GEMS-0113_hap2_chr09_001184	LH287_chr9_001190	PH09B_chr9_001221	PH2MW_chr9_001288	LH244_chr9_001218
Zm00001eb398500	chr9	148342953	15	13	FBLL_FBLL_chr09_001230	PHBW8_PHBW8_chr09_001191	PHB47_PHB47_chr09_001172	3AZA1_3AZA1_chr09_001257	PHP02_PHP02_chr09_001209	GEMS-0227_GEMS-0227_chr09_001201	GEMS-0219_GEMS-0219_chr09_001266	GEMS-0061_hap1_GEMS-0061_hap1_chr09_001258	GEMS-0061_hap2_GEMS-0061_hap2_chr09_001252	GEMS-0113_hap1_GEMS-0113_hap1_chr09_001229	GEMS-0113_hap2_GEMS-0113_hap2_chr09_001185	LH287_chr9_001191	PH09B_chr9_001222	PH2MW_chr9_001289	LH244_chr9_001219
Zm00001eb398510	chr9	148409994	15	13	FBLL_FBLL_chr09_001231	PHBW8_PHBW8_chr09_001192	PHB47_PHB47_chr09_001173	3AZA1_3AZA1_chr09_001258	PHP02_PHP02_chr09_001210	GEMS-0227_GEMS-0227_chr09_001202	GEMS-0219_GEMS-0219_chr09_001267	GEMS-0061_hap1_GEMS-0061_hap1_chr09_001259	GEMS-0061_hap2_GEMS-0061_hap2_chr09_001253	GEMS-0113_hap1_GEMS-0113_hap1_chr09_001230	GEMS-0113_hap2_GEMS-0113_hap2_chr09_001186	LH287_chr9_001192	PH09B_chr9_001223	PH2MW_chr9_001290	LH244_chr9_001220
Zm00001eb398520	chr9	148417192	15	13	FBLL_FBLL_chr09_001232	PHBW8_PHBW8_chr09_001193	PHB47_PHB47_chr09_001174	3AZA1_3AZA1_chr09_001259	PHP02_PHP02_chr09_001211	GEMS-0227_GEMS-0227_chr09_001203	GEMS-0219_GEMS-0219_chr09_001268	GEMS-0061_hap1_GEMS-0061_hap1_chr09_001260	GEMS-0061_hap2_GEMS-0061_hap2_chr09_001254	GEMS-0113_hap1_GEMS-0113_hap1_chr09_001231	GEMS-0113_hap2_GEMS-0113_hap2_chr09_001187	LH287_chr9_001193	PH09B_chr9_001224	PH2MW_chr9_001291	LH244_chr9_001221
Zm00001eb398530	chr9	148450811	15	13	FBLL_FBLL_chr09_001875	PHBW8_PHBW8_chr09_001826	PHB47_PHB47_chr09_001790	3AZA1_3AZA1_chr09_001880	PHP02_PHP02_chr09_001826	GEMS-0227_GEMS-0227_chr09_001829	GEMS-0219_GEMS-0219_chr09_001892	GEMS-0061_hap1_GEMS-0061_hap1_chr09_001862	GEMS-0061_hap2_GEMS-0061_hap2_chr09_001881	GEMS-0113_hap1_GEMS-0113_hap1_chr09_001835	GEMS-0113_hap2_GEMS-0113_hap2_chr09_001790	LH287_chr9_001821	PH09B_chr9_001837	PH2MW_chr9_001902	LH244_chr9_001872
Zm00001eb398540	chr9	148531840	15	13	FBLL_FBLL_chr09_001233	PHBW8_PHBW8_chr09_001194	PHB47_PHB47_chr09_001175	3AZA1_3AZA1_chr09_001260	PHP02_PHP02_chr09_001212	GEMS-0227_GEMS-0227_chr09_001204	GEMS-0219_GEMS-0219_chr09_001269	GEMS-0061_hap1_GEMS-0061_hap1_chr09_001261	GEMS-0061_hap2_GEMS-0061_hap2_chr09_001255	GEMS-0113_hap1_GEMS-0113_hap1_chr09_001232	GEMS-0113_hap2_GEMS-0113_hap2_chr09_001188	LH287_chr4_003763	PH09B_chr9_001225	PH2MW_chr9_001292	LH244_chr9_001222
Zm00001eb398550	chr9	148536394	15	13	FBLL_FBLL_chr09_001874	PHBW8_PHBW8_chr09_001825	PHB47_PHB47_chr09_001789	3AZA1_3AZA1_chr09_001879	PHP02_PHP02_chr09_001825	GEMS-0227_GEMS-0227_chr09_001828	GEMS-0219_GEMS-0219_chr09_001891	GEMS-0061_hap1_GEMS-0061_hap1_chr09_001861	GEMS-0061_hap2_GEMS-0061_hap2_chr09_001880	GEMS-0113_hap1_GEMS-0113_hap1_chr09_001834	GEMS-0113_hap2_GEMS-0113_hap2_chr09_001789	LH287_chr9_001820	PH09B_chr9_001836	PH2MW_chr9_001900	LH244_chr9_001871
Zm00001eb398560	chr9	148541597	15	13	FBLL_FBLL_chr09_001234	PHBW8_PHBW8_chr09_001195	PHB47_PHB47_chr09_001176	3AZA1_3AZA1_chr09_001261	PHP02_PHP02_chr09_001213	GEMS-0227_GEMS-0227_chr09_001205	GEMS-0219_GEMS-0219_chr09_001270	GEMS-0061_hap1_GEMS-0061_hap1_chr09_001262	GEMS-0061_hap2_GEMS-0061_hap2_chr09_001256	GEMS-0113_hap1_GEMS-0113_hap1_chr09_001233	GEMS-0113_hap2_GEMS-0113_hap2_chr09_001189	LH287_chr9_001195	PH09B_chr9_001226	PH2MW_chr9_001293	LH244_chr9_001223
Zm00001eb398580	chr9	148552591	13	11	FBLL_FBLL_chr09_001873			3AZA1_3AZA1_chr09_001878	PHP02_PHP02_chr04_000805	GEMS-0227_GEMS-0227_chr09_001827	GEMS-0219_GEMS-0219_chr09_001890	GEMS-0061_hap1_GEMS-0061_hap1_chr09_001860	GEMS-0061_hap2_GEMS-0061_hap2_chr09_001879	GEMS-0113_hap1_GEMS-0113_hap1_chr09_001833	GEMS-0113_hap2_GEMS-0113_hap2_chr09_001788	LH287_chr9_001819	PH09B_chr9_001835	PH2MW_chr9_001899	LH244_chr9_001870
Zm00001eb398590	chr9	148622444	15	13	FBLL_FBLL_chr09_001872	PHBW8_PHBW8_chr09_001823	PHB47_PHB47_chr09_001787	3AZA1_3AZA1_chr09_001877	PHP02_PHP02_chr09_001823	GEMS-0227_GEMS-0227_chr09_001826	GEMS-0219_GEMS-0219_chr09_001889	GEMS-0061_hap1_GEMS-0061_hap1_chr09_001859	GEMS-0061_hap2_GEMS-0061_hap2_chr09_001878	GEMS-0113_hap1_GEMS-0113_hap1_chr09_001832	GEMS-0113_hap2_GEMS-0113_hap2_chr09_001787	LH287_chr9_001818	PH09B_chr9_001834	PH2MW_chr9_001898	LH244_chr9_001869
Zm00001eb398600	chr9	148746019	15	13	FBLL_FBLL_chr09_001869	PHBW8_PHBW8_chr09_001822	PHB47_PHB47_chr09_001786	3AZA1_3AZA1_chr09_001874	PHP02_PHP02_chr09_001822	GEMS-0227_GEMS-0227_chr09_001825	GEMS-0219_GEMS-0219_chr09_001884	GEMS-0061_hap1_GEMS-0061_hap1_chr09_001858	GEMS-0061_hap2_GEMS-0061_hap2_chr09_001874	GEMS-0113_hap1_GEMS-0113_hap1_chr09_001828	GEMS-0113_hap2_GEMS-0113_hap2_chr09_001784	LH287_chr9_001817	PH09B_chr9_001833	PH2MW_chr9_001897	LH244_chr9_001865
Zm00001eb398620	chr9	148769514	15	13	FBLL_FBLL_chr09_001868	PHBW8_PHBW8_chr09_001821	PHB47_PHB47_chr09_001785	3AZA1_3AZA1_chr09_001873	PHP02_PHP02_chr09_001821	GEMS-0227_GEMS-0227_chr09_001824	GEMS-0219_GEMS-0219_chr09_001883	GEMS-0061_hap1_GEMS-0061_hap1_chr09_001857	GEMS-0061_hap2_GEMS-0061_hap2_chr09_001873	GEMS-0113_hap1_GEMS-0113_hap1_chr09_001827	GEMS-0113_hap2_GEMS-0113_hap2_chr09_001783	LH287_chr9_001816	PH09B_chr9_001832	PH2MW_chr9_001896	LH244_chr9_001864
Zm00001eb398630	chr9	148785607	15	13	FBLL_FBLL_chr09_001867	PHBW8_PHBW8_chr09_001820	PHB47_PHB47_chr09_001784	3AZA1_3AZA1_chr09_001872	PHP02_PHP02_chr09_001820	GEMS-0227_GEMS-0227_chr09_001823	GEMS-0219_GEMS-0219_chr09_001882	GEMS-0061_hap1_GEMS-0061_hap1_chr09_001856	GEMS-0061_hap2_GEMS-0061_hap2_chr09_001872	GEMS-0113_hap1_GEMS-0113_hap1_chr09_001826	GEMS-0113_hap2_GEMS-0113_hap2_chr09_001782	LH287_chr9_001815	PH09B_chr9_001831	PH2MW_chr9_001895	LH244_chr9_001863
Zm00001eb398660	chr9	148869587	15	13	FBLL_FBLL_chr09_001235	PHBW8_PHBW8_chr09_001196	PHB47_PHB47_chr09_001177	3AZA1_3AZA1_chr09_001262	PHP02_PHP02_chr09_001214	GEMS-0227_GEMS-0227_chr09_001206	GEMS-0219_GEMS-0219_chr09_001271	GEMS-0061_hap1_GEMS-0061_hap1_chr09_001263	GEMS-0061_hap2_GEMS-0061_hap2_chr09_001257	GEMS-0113_hap1_GEMS-0113_hap1_chr09_001234	GEMS-0113_hap2_GEMS-0113_hap2_chr09_001190	LH287_chr9_001196	PH09B_chr9_001227	PH2MW_chr9_001296	LH244_chr9_001224
Zm00001eb398670	chr9	148886762	15	13	FBLL_FBLL_chr09_001236	PHBW8_PHBW8_chr09_001197	PHB47_PHB47_chr09_001178	3AZA1_3AZA1_chr09_001263	PHP02_PHP02_chr09_001215	GEMS-0227_GEMS-0227_chr09_001207	GEMS-0219_GEMS-0219_chr09_001272	GEMS-0061_hap1_GEMS-0061_hap1_chr09_001264	GEMS-0061_hap2_GEMS-0061_hap2_chr09_001258	GEMS-0113_hap1_GEMS-0113_hap1_chr09_001235	GEMS-0113_hap2_GEMS-0113_hap2_chr09_001191	LH287_chr9_001197	PH09B_chr9_001228	PH2MW_chr9_001297	LH244_chr9_001225
Zm00001eb398680	chr9	148939860	15	13	FBLL_FBLL_chr09_001866	PHBW8_PHBW8_chr09_001819	PHB47_PHB47_chr09_001783	3AZA1_3AZA1_chr09_001871	PHP02_PHP02_chr09_001819	GEMS-0227_GEMS-0227_chr09_001822	GEMS-0219_GEMS-0219_chr09_001881	GEMS-0061_hap1_GEMS-0061_hap1_chr09_001855	GEMS-0061_hap2_GEMS-0061_hap2_chr09_001871	GEMS-0113_hap1_GEMS-0113_hap1_chr09_001825	GEMS-0113_hap2_GEMS-0113_hap2_chr09_001781	LH287_chr9_001814	PH09B_chr9_001830	PH2MW_chr9_001894	LH244_chr9_001862
Zm00001eb398700	chr9	149009178	9	8	FBLL_FBLL_chr09_001862				PHP02_PHP02_chr03_000398		GEMS-0219_GEMS-0219_chr09_001878		GEMS-0061_hap2_GEMS-0061_hap2_chr09_001868	GEMS-0113_hap1_GEMS-0113_hap1_chr09_001822	GEMS-0113_hap2_GEMS-0113_hap2_chr09_001778	LH287_chr9_001810		PH2MW_chr5_002483	LH244_chr9_001858
Zm00001eb398710	chr9	149010562	11	10	FBLL_FBLL_chr09_001862	PHBW8_PHBW8_chr01_004966			PHP02_PHP02_chr03_000398		GEMS-0219_GEMS-0219_chr09_001878		GEMS-0061_hap2_GEMS-0061_hap2_chr09_001868	GEMS-0113_hap1_GEMS-0113_hap1_chr09_001822	GEMS-0113_hap2_GEMS-0113_hap2_chr09_001778	LH287_chr9_001810	PH09B_chr7_002551	PH2MW_chr5_002483	LH244_chr9_001858
Zm00001eb398720	chr9	149011824	15	13	FBLL_FBLL_chr09_001241; FBLL_FBLL_chr09_001242	PHBW8_PHBW8_chr05_000449	PHB47_PHB47_chr05_003676; PHB47_PHB47_chr07_000684	3AZA1_3AZA1_chr04_003946; 3AZA1_3AZA1_chr09_000437	PHP02_PHP02_chr05_000398; PHP02_PHP02_chr09_000446	GEMS-0227_GEMS-0227_chr07_000773	GEMS-0219_GEMS-0219_chr09_001277; GEMS-0219_GEMS-0219_chr09_001278	GEMS-0061_hap1_GEMS-0061_hap1_chr03_000906	GEMS-0061_hap2_GEMS-0061_hap2_chr09_001263; GEMS-0061_hap2_GEMS-0061_hap2_chr09_001264	GEMS-0113_hap1_GEMS-0113_hap1_chr09_001240; GEMS-0113_hap1_GEMS-0113_hap1_chr09_001241	GEMS-0113_hap2_GEMS-0113_hap2_chr09_001196; GEMS-0113_hap2_GEMS-0113_hap2_chr09_001197	LH287_chr9_001201; LH287_chr9_001202; LH287_chr9_001203	PH09B_chr7_000701	PH2MW_chr3_002713; PH2MW_chr7_000793	LH244_chr9_001230; LH244_chr9_001231
Zm00001eb398730	chr9	149019876	12	10	FBLL_FBLL_chr09_001243			3AZA1_3AZA1_chr09_000440	PHP02_PHP02_chr09_000449	GEMS-0227_GEMS-0227_chr09_000433	GEMS-0219_GEMS-0219_chr09_001279	GEMS-0061_hap1_GEMS-0061_hap1_chr03_003388	GEMS-0061_hap2_GEMS-0061_hap2_chr09_001265	GEMS-0113_hap1_GEMS-0113_hap1_chr09_001242	GEMS-0113_hap2_GEMS-0113_hap2_chr09_001198	LH287_chr9_001204		PH2MW_chr9_000502	LH244_chr9_001232
Zm00001eb398740	chr9	149021199	0	0
Zm00001eb398750	chr9	149072365	15	13	FBLL_FBLL_chr09_001244	PHBW8_PHBW8_chr09_001198	PHB47_PHB47_chr09_001179	3AZA1_3AZA1_chr09_001266	PHP02_PHP02_chr09_001216	GEMS-0227_GEMS-0227_chr09_001208	GEMS-0219_GEMS-0219_chr09_001280	GEMS-0061_hap1_GEMS-0061_hap1_chr09_001265	GEMS-0061_hap2_GEMS-0061_hap2_chr09_001266	GEMS-0113_hap1_GEMS-0113_hap1_chr09_001243	GEMS-0113_hap2_GEMS-0113_hap2_chr09_001199	LH287_chr9_001205	PH09B_chr9_001229	PH2MW_chr9_001298	LH244_chr9_001233
Zm00001eb398760	chr9	149073571	0	0
Zm00001eb398790	chr9	149094300	15	13	FBLL_FBLL_chr09_001247	PHBW8_PHBW8_chr09_001202	PHB47_PHB47_chr09_001183	3AZA1_3AZA1_chr09_001270	PHP02_PHP02_chr09_001219	GEMS-0227_GEMS-0227_chr09_001212	GEMS-0219_GEMS-0219_chr09_001283	GEMS-0061_hap1_GEMS-0061_hap1_chr09_001268	GEMS-0061_hap2_GEMS-0061_hap2_chr09_001269	GEMS-0113_hap1_GEMS-0113_hap1_chr09_001246	GEMS-0113_hap2_GEMS-0113_hap2_chr09_001202	LH287_chr9_001208	PH09B_chr9_001232	PH2MW_chr9_001301	LH244_chr9_001236
Zm00001eb398800	chr9	149095734	15	13	FBLL_FBLL_chr09_001861	PHBW8_PHBW8_chr09_001817; PHBW8_PHBW8_chr09_001818	PHB47_PHB47_chr09_001782	3AZA1_3AZA1_chr09_001870	PHP02_PHP02_chr09_001818	GEMS-0227_GEMS-0227_chr09_001821	GEMS-0219_GEMS-0219_chr09_001877	GEMS-0061_hap1_GEMS-0061_hap1_chr09_001851	GEMS-0061_hap2_GEMS-0061_hap2_chr09_001867	GEMS-0113_hap1_GEMS-0113_hap1_chr09_001821	GEMS-0113_hap2_GEMS-0113_hap2_chr09_001777	LH287_chr9_001808	PH09B_chr9_001829	PH2MW_chr9_001893	LH244_chr9_001857
Zm00001eb398810	chr9	149111456	9	8	FBLL_FBLL_chr09_001860	PHBW8_PHBW8_chr05_004597		3AZA1_3AZA1_chr04_003465			GEMS-0219_GEMS-0219_chr09_001876		GEMS-0061_hap2_GEMS-0061_hap2_chr09_001866	GEMS-0113_hap1_GEMS-0113_hap1_chr09_001820	GEMS-0113_hap2_GEMS-0113_hap2_chr09_001776	LH287_chr5_004580			LH244_chr9_001856
Zm00001eb398820	chr9	149141617	15	13	FBLL_FBLL_chr09_001248	PHBW8_PHBW8_chr09_001203	PHB47_PHB47_chr09_001184	3AZA1_3AZA1_chr09_001271	PHP02_PHP02_chr09_001220	GEMS-0227_GEMS-0227_chr09_001213	GEMS-0219_GEMS-0219_chr09_001284	GEMS-0061_hap1_GEMS-0061_hap1_chr09_001269	GEMS-0061_hap2_GEMS-0061_hap2_chr09_001270	GEMS-0113_hap1_GEMS-0113_hap1_chr09_001247	GEMS-0113_hap2_GEMS-0113_hap2_chr09_001203	LH287_chr9_001209	PH09B_chr9_001233	PH2MW_chr9_001302	LH244_chr9_001237
Zm00001eb398830	chr9	149182834	15	13	FBLL_FBLL_chr09_001859	PHBW8_PHBW8_chr09_001816	PHB47_PHB47_chr09_001781	3AZA1_3AZA1_chr09_001869	PHP02_PHP02_chr09_001817	GEMS-0227_GEMS-0227_chr09_001819	GEMS-0219_GEMS-0219_chr09_001875	GEMS-0061_hap1_GEMS-0061_hap1_chr09_001850	GEMS-0061_hap2_GEMS-0061_hap2_chr09_001865	GEMS-0113_hap1_GEMS-0113_hap1_chr09_001819	GEMS-0113_hap2_GEMS-0113_hap2_chr09_001775	LH287_chr9_001807	PH09B_chr9_001828	PH2MW_chr9_001891	LH244_chr9_001855
Zm00001eb398840	chr9	149196581	15	13	FBLL_FBLL_chr09_001249	PHBW8_PHBW8_chr09_001204	PHB47_PHB47_chr09_001185	3AZA1_3AZA1_chr09_001273	PHP02_PHP02_chr09_001221	GEMS-0227_GEMS-0227_chr09_001215	GEMS-0219_GEMS-0219_chr09_001285	GEMS-0061_hap1_GEMS-0061_hap1_chr09_001270	GEMS-0061_hap2_GEMS-0061_hap2_chr09_001271	GEMS-0113_hap1_GEMS-0113_hap1_chr09_001248	GEMS-0113_hap2_GEMS-0113_hap2_chr09_001204	LH287_chr9_001210	PH09B_chr9_001235	PH2MW_chr9_001303	LH244_chr9_001238
Zm00001eb398850	chr9	149302040	15	13	FBLL_FBLL_chr09_001856; FBLL_FBLL_chr09_001857; FBLL_FBLL_chr09_001858	PHBW8_PHBW8_chr09_001814; PHBW8_PHBW8_chr09_001815	PHB47_PHB47_chr09_001778; PHB47_PHB47_chr09_001779; PHB47_PHB47_chr09_001780	3AZA1_3AZA1_chr09_001866; 3AZA1_3AZA1_chr09_001867; 3AZA1_3AZA1_chr09_001868	PHP02_PHP02_chr09_001815; PHP02_PHP02_chr09_001816	GEMS-0227_GEMS-0227_chr09_001818	GEMS-0219_GEMS-0219_chr09_001872; GEMS-0219_GEMS-0219_chr09_001873; GEMS-0219_GEMS-0219_chr09_001874	GEMS-0061_hap1_GEMS-0061_hap1_chr09_001848; GEMS-0061_hap1_GEMS-0061_hap1_chr09_001849	GEMS-0061_hap2_GEMS-0061_hap2_chr09_001862; GEMS-0061_hap2_GEMS-0061_hap2_chr09_001863; GEMS-0061_hap2_GEMS-0061_hap2_chr09_001864	GEMS-0113_hap1_GEMS-0113_hap1_chr09_001817; GEMS-0113_hap1_GEMS-0113_hap1_chr09_001818	GEMS-0113_hap2_GEMS-0113_hap2_chr09_001773; GEMS-0113_hap2_GEMS-0113_hap2_chr09_001774	LH287_chr9_001804; LH287_chr9_001805; LH287_chr9_001806	PH09B_chr9_001825; PH09B_chr9_001826; PH09B_chr9_001827	PH2MW_chr9_001888; PH2MW_chr9_001889; PH2MW_chr9_001890	LH244_chr9_001852; LH244_chr9_001853; LH244_chr9_001854
Zm00001eb398860	chr9	149312307	15	13	FBLL_FBLL_chr09_001250	PHBW8_PHBW8_chr09_001205	PHB47_PHB47_chr09_001186	3AZA1_3AZA1_chr09_001274	PHP02_PHP02_chr09_001222	GEMS-0227_GEMS-0227_chr09_001216	GEMS-0219_GEMS-0219_chr09_001286	GEMS-0061_hap1_GEMS-0061_hap1_chr09_001271	GEMS-0061_hap2_GEMS-0061_hap2_chr09_001272	GEMS-0113_hap1_GEMS-0113_hap1_chr09_001249	GEMS-0113_hap2_GEMS-0113_hap2_chr09_001205	LH287_chr9_001211	PH09B_chr9_001236	PH2MW_chr9_001305	LH244_chr9_001239
Zm00001eb398870	chr9	149321956	15	13	FBLL_FBLL_chr09_001251	PHBW8_PHBW8_chr09_001206	PHB47_PHB47_chr09_001187	3AZA1_3AZA1_chr09_001275	PHP02_PHP02_chr09_001223	GEMS-0227_GEMS-0227_chr09_001217	GEMS-0219_GEMS-0219_chr09_001287	GEMS-0061_hap1_GEMS-0061_hap1_chr09_001272	GEMS-0061_hap2_GEMS-0061_hap2_chr09_001273	GEMS-0113_hap1_GEMS-0113_hap1_chr09_001250	GEMS-0113_hap2_GEMS-0113_hap2_chr09_001206	LH287_chr9_001212; LH287_chr9_001213	PH09B_chr9_001237	PH2MW_chr9_001306	LH244_chr9_001240
Zm00001eb398880	chr9	149337247	15	13	FBLL_FBLL_chr09_001252	PHBW8_PHBW8_chr09_001207	PHB47_PHB47_chr09_001188	3AZA1_3AZA1_chr09_001276	PHP02_PHP02_chr09_001224	GEMS-0227_GEMS-0227_chr09_001218	GEMS-0219_GEMS-0219_chr09_001288	GEMS-0061_hap1_GEMS-0061_hap1_chr09_001273	GEMS-0061_hap2_GEMS-0061_hap2_chr09_001274	GEMS-0113_hap1_GEMS-0113_hap1_chr09_001251	GEMS-0113_hap2_GEMS-0113_hap2_chr09_001207	LH287_chr9_001214	PH09B_chr9_001238	PH2MW_chr9_001307	LH244_chr9_001241
Zm00001eb398890	chr9	149350900	15	13	FBLL_FBLL_chr09_001853	PHBW8_PHBW8_chr09_001813	PHB47_PHB47_chr09_001777	3AZA1_3AZA1_chr09_001865	PHP02_PHP02_chr09_001814	GEMS-0227_GEMS-0227_chr09_001817	GEMS-0219_GEMS-0219_chr09_001871	GEMS-0061_hap1_GEMS-0061_hap1_chr09_001847	GEMS-0061_hap2_GEMS-0061_hap2_chr09_001859	GEMS-0113_hap1_GEMS-0113_hap1_chr09_001814	GEMS-0113_hap2_GEMS-0113_hap2_chr09_001769	LH287_chr9_001803	PH09B_chr9_001823	PH2MW_chr9_001887	LH244_chr9_001850
Zm00001eb398900	chr9	149356886	15	13	FBLL_FBLL_chr09_001852	PHBW8_PHBW8_chr09_001812	PHB47_PHB47_chr09_001776	3AZA1_3AZA1_chr09_001864	PHP02_PHP02_chr09_001813	GEMS-0227_GEMS-0227_chr09_001816	GEMS-0219_GEMS-0219_chr09_001870	GEMS-0061_hap1_GEMS-0061_hap1_chr09_001846	GEMS-0061_hap2_GEMS-0061_hap2_chr09_001858	GEMS-0113_hap1_GEMS-0113_hap1_chr09_001813	GEMS-0113_hap2_GEMS-0113_hap2_chr09_001768	LH287_chr9_001802	PH09B_chr9_001822	PH2MW_chr9_001886	LH244_chr9_001849
Zm00001eb398910	chr9	149383250	13	11	FBLL_FBLL_chr09_001253	PHBW8_PHBW8_chr09_001210	PHB47_PHB47_chr09_001191	3AZA1_3AZA1_chr09_001277		GEMS-0227_GEMS-0227_chr09_001219	GEMS-0219_GEMS-0219_chr09_001289	GEMS-0061_hap1_GEMS-0061_hap1_chr09_001274	GEMS-0061_hap2_GEMS-0061_hap2_chr09_001275	GEMS-0113_hap1_GEMS-0113_hap1_chr09_001252	GEMS-0113_hap2_GEMS-0113_hap2_chr09_001208	LH287_chr9_001215	PH09B_chr9_001241		LH244_chr9_001242
Zm00001eb398920	chr9	149383919	13	11	FBLL_FBLL_chr09_001254	PHBW8_PHBW8_chr09_001211	PHB47_PHB47_chr09_001192	3AZA1_3AZA1_chr09_001278		GEMS-0227_GEMS-0227_chr09_001220	GEMS-0219_GEMS-0219_chr09_001290	GEMS-0061_hap1_GEMS-0061_hap1_chr09_001275	GEMS-0061_hap2_GEMS-0061_hap2_chr09_001276	GEMS-0113_hap1_GEMS-0113_hap1_chr09_001253	GEMS-0113_hap2_GEMS-0113_hap2_chr09_001209	LH287_chr9_001216	PH09B_chr9_001242		LH244_chr9_001243
Zm00001eb398930	chr9	149386287	13	11	FBLL_FBLL_chr09_001256	PHBW8_PHBW8_chr09_001213; PHBW8_PHBW8_chr09_001214	PHB47_PHB47_chr09_001194; PHB47_PHB47_chr09_001195	3AZA1_3AZA1_chr09_001280; 3AZA1_3AZA1_chr09_001281		GEMS-0227_GEMS-0227_chr09_001222; GEMS-0227_GEMS-0227_chr09_001223	GEMS-0219_GEMS-0219_chr09_001292	GEMS-0061_hap1_GEMS-0061_hap1_chr09_001277; GEMS-0061_hap1_GEMS-0061_hap1_chr09_001278	GEMS-0061_hap2_GEMS-0061_hap2_chr09_001278	GEMS-0113_hap1_GEMS-0113_hap1_chr09_001255; GEMS-0113_hap1_GEMS-0113_hap1_chr09_001256	GEMS-0113_hap2_GEMS-0113_hap2_chr09_001211; GEMS-0113_hap2_GEMS-0113_hap2_chr09_001212	LH287_chr9_001218; LH287_chr9_001219	PH09B_chr9_001244; PH09B_chr9_001245		LH244_chr9_001245
Zm00001eb398940	chr9	149483676	15	13	FBLL_FBLL_chr09_001257	PHBW8_PHBW8_chr09_001215	PHB47_PHB47_chr09_001196	3AZA1_3AZA1_chr09_001282	PHP02_PHP02_chr09_001225	GEMS-0227_GEMS-0227_chr09_001224	GEMS-0219_GEMS-0219_chr09_001293	GEMS-0061_hap1_GEMS-0061_hap1_chr09_001279	GEMS-0061_hap2_GEMS-0061_hap2_chr09_001279	GEMS-0113_hap1_GEMS-0113_hap1_chr09_001257	GEMS-0113_hap2_GEMS-0113_hap2_chr09_001213	LH287_chr9_001220	PH09B_chr9_001246	PH2MW_chr9_001308	LH244_chr9_001246
Zm00001eb398950	chr9	149489935	15	13	FBLL_FBLL_chr09_001851	PHBW8_PHBW8_chr09_001811	PHB47_PHB47_chr09_001775	3AZA1_3AZA1_chr09_001863	PHP02_PHP02_chr09_001810	GEMS-0227_GEMS-0227_chr09_001815	GEMS-0219_GEMS-0219_chr09_001868	GEMS-0061_hap1_GEMS-0061_hap1_chr09_001845	GEMS-0061_hap2_GEMS-0061_hap2_chr09_001857	GEMS-0113_hap1_GEMS-0113_hap1_chr09_001812	GEMS-0113_hap2_GEMS-0113_hap2_chr09_001767	LH287_chr9_001801	PH09B_chr9_001821	PH2MW_chr9_001883	LH244_chr9_001848
Zm00001eb398960	chr9	149511332	5	4	FBLL_FBLL_chr09_001850								GEMS-0061_hap2_GEMS-0061_hap2_chr09_001855	GEMS-0113_hap1_GEMS-0113_hap1_chr09_001811	GEMS-0113_hap2_GEMS-0113_hap2_chr09_001765				LH244_chr9_001846
Zm00001eb398970	chr9	149519434	15	13	FBLL_FBLL_chr09_001849	PHBW8_PHBW8_chr09_001810	PHB47_PHB47_chr09_001774	3AZA1_3AZA1_chr09_001862	PHP02_PHP02_chr09_001808	GEMS-0227_GEMS-0227_chr09_001811	GEMS-0219_GEMS-0219_chr09_001866	GEMS-0061_hap1_GEMS-0061_hap1_chr09_001844	GEMS-0061_hap2_GEMS-0061_hap2_chr09_001853	GEMS-0113_hap1_GEMS-0113_hap1_chr09_001810	GEMS-0113_hap2_GEMS-0113_hap2_chr09_001763	LH287_chr9_001800	PH09B_chr9_001820	PH2MW_chr9_001881	LH244_chr9_001845
Zm00001eb398980	chr9	149528702	0	0
Zm00001eb398990	chr9	149538843	0	0
Zm00001eb399000	chr9	149539217	3	3			PHB47_PHB47_chr02_000333			GEMS-0227_GEMS-0227_chr02_000360						LH287_chr2_003104
Zm00001eb399010	chr9	149596346	15	13	FBLL_FBLL_chr09_001848	PHBW8_PHBW8_chr09_001809	PHB47_PHB47_chr09_001773	3AZA1_3AZA1_chr09_001861	PHP02_PHP02_chr09_001807	GEMS-0227_GEMS-0227_chr09_001810	GEMS-0219_GEMS-0219_chr09_001865	GEMS-0061_hap1_GEMS-0061_hap1_chr09_001843	GEMS-0061_hap2_GEMS-0061_hap2_chr09_001852	GEMS-0113_hap1_GEMS-0113_hap1_chr09_001809	GEMS-0113_hap2_GEMS-0113_hap2_chr09_001762	LH287_chr9_001799	PH09B_chr9_001819	PH2MW_chr9_001880	LH244_chr9_001844
Zm00001eb399020	chr9	149599191	12	11	FBLL_FBLL_chr09_001258	PHBW8_PHBW8_chr05_000499			PHP02_PHP02_chr09_001226	GEMS-0227_GEMS-0227_chr01_005563	GEMS-0219_GEMS-0219_chr09_001294		GEMS-0061_hap2_GEMS-0061_hap2_chr09_001280	GEMS-0113_hap1_GEMS-0113_hap1_chr09_001258	GEMS-0113_hap2_GEMS-0113_hap2_chr09_001214	LH287_chr1_005242; LH287_chr1_005243	PH09B_chr1_005540; PH09B_chr1_005541	PH2MW_chr9_001309	LH244_chr9_001247
Zm00001eb399030	chr9	149709566	15	13	FBLL_FBLL_chr09_001847	PHBW8_PHBW8_chr09_001808	PHB47_PHB47_chr09_001772	3AZA1_3AZA1_chr09_001860	PHP02_PHP02_chr09_001806	GEMS-0227_GEMS-0227_chr09_001809	GEMS-0219_GEMS-0219_chr09_001864	GEMS-0061_hap1_GEMS-0061_hap1_chr09_001842	GEMS-0061_hap2_GEMS-0061_hap2_chr09_001851	GEMS-0113_hap1_GEMS-0113_hap1_chr09_001808	GEMS-0113_hap2_GEMS-0113_hap2_chr09_001761	LH287_chr9_001798	PH09B_chr9_001818	PH2MW_chr9_001879	LH244_chr9_001843
Zm00001eb399040	chr9	149770287	15	13	FBLL_FBLL_chr09_001846	PHBW8_PHBW8_chr09_001807	PHB47_PHB47_chr09_001771	3AZA1_3AZA1_chr09_001859	PHP02_PHP02_chr09_001805	GEMS-0227_GEMS-0227_chr09_001808	GEMS-0219_GEMS-0219_chr09_001863	GEMS-0061_hap1_GEMS-0061_hap1_chr09_001841	GEMS-0061_hap2_GEMS-0061_hap2_chr09_001850	GEMS-0113_hap1_GEMS-0113_hap1_chr09_001807	GEMS-0113_hap2_GEMS-0113_hap2_chr09_001760	LH287_chr9_001797	PH09B_chr9_001817	PH2MW_chr9_001878	LH244_chr9_001842
Zm00001eb399050	chr9	149933495	0	0
Zm00001eb399060	chr9	149946637	15	13	FBLL_FBLL_chr09_001259	PHBW8_PHBW8_chr09_001216	PHB47_PHB47_chr09_001197	3AZA1_3AZA1_chr09_001283	PHP02_PHP02_chr09_001227	GEMS-0227_GEMS-0227_chr09_001225	GEMS-0219_GEMS-0219_chr09_001295	GEMS-0061_hap1_GEMS-0061_hap1_chr09_001280	GEMS-0061_hap2_GEMS-0061_hap2_chr09_001281	GEMS-0113_hap1_GEMS-0113_hap1_chr09_001259	GEMS-0113_hap2_GEMS-0113_hap2_chr09_001215	LH287_chr9_001221	PH09B_chr9_001247	PH2MW_chr9_001310	LH244_chr9_001248
Zm00001eb399070	chr9	149953652	15	13	FBLL_FBLL_chr09_001845	PHBW8_PHBW8_chr09_001806	PHB47_PHB47_chr09_001770	3AZA1_3AZA1_chr09_001858	PHP02_PHP02_chr09_001803	GEMS-0227_GEMS-0227_chr09_001807	GEMS-0219_GEMS-0219_chr09_001862	GEMS-0061_hap1_GEMS-0061_hap1_chr09_001840	GEMS-0061_hap2_GEMS-0061_hap2_chr09_001849	GEMS-0113_hap1_GEMS-0113_hap1_chr09_001806	GEMS-0113_hap2_GEMS-0113_hap2_chr09_001759	LH287_chr9_001796	PH09B_chr9_001816	PH2MW_chr9_001877	LH244_chr9_001841
Zm00001eb399090	chr9	150022615	15	13	FBLL_FBLL_chr09_001260	PHBW8_PHBW8_chr09_001217	PHB47_PHB47_chr09_001198	3AZA1_3AZA1_chr09_001284	PHP02_PHP02_chr09_001228	GEMS-0227_GEMS-0227_chr09_001226	GEMS-0219_GEMS-0219_chr09_001296	GEMS-0061_hap1_GEMS-0061_hap1_chr09_001281	GEMS-0061_hap2_GEMS-0061_hap2_chr09_001282	GEMS-0113_hap1_GEMS-0113_hap1_chr09_001260	GEMS-0113_hap2_GEMS-0113_hap2_chr09_001216	LH287_chr9_001222	PH09B_chr9_001248	PH2MW_chr9_001311	LH244_chr9_001249
Zm00001eb399100	chr9	150046200	15	13	FBLL_FBLL_chr09_001261	PHBW8_PHBW8_chr09_001218	PHB47_PHB47_chr09_001199	3AZA1_3AZA1_chr09_001285	PHP02_PHP02_chr09_001229	GEMS-0227_GEMS-0227_chr09_001227	GEMS-0219_GEMS-0219_chr09_001297	GEMS-0061_hap1_GEMS-0061_hap1_chr09_001282	GEMS-0061_hap2_GEMS-0061_hap2_chr09_001283	GEMS-0113_hap1_GEMS-0113_hap1_chr09_001261	GEMS-0113_hap2_GEMS-0113_hap2_chr09_001217	LH287_chr9_001223	PH09B_chr9_001249	PH2MW_chr9_001312	LH244_chr9_001250
Zm00001eb399110	chr9	150048724	15	13	FBLL_FBLL_chr09_001844	PHBW8_PHBW8_chr09_001805	PHB47_PHB47_chr09_001769	3AZA1_3AZA1_chr09_001857	PHP02_PHP02_chr09_001802	GEMS-0227_GEMS-0227_chr09_001806	GEMS-0219_GEMS-0219_chr09_001861	GEMS-0061_hap1_GEMS-0061_hap1_chr09_001839	GEMS-0061_hap2_GEMS-0061_hap2_chr09_001848	GEMS-0113_hap1_GEMS-0113_hap1_chr09_001805	GEMS-0113_hap2_GEMS-0113_hap2_chr09_001758	LH287_chr9_001795	PH09B_chr9_001815	PH2MW_chr9_001876	LH244_chr9_001840
Zm00001eb399120	chr9	150088856	15	13	FBLL_FBLL_chr09_001262	PHBW8_PHBW8_chr09_001219	PHB47_PHB47_chr09_001200	3AZA1_3AZA1_chr09_001286	PHP02_PHP02_chr09_001230	GEMS-0227_GEMS-0227_chr09_001228	GEMS-0219_GEMS-0219_chr09_001298	GEMS-0061_hap1_GEMS-0061_hap1_chr09_001283	GEMS-0061_hap2_GEMS-0061_hap2_chr09_001284	GEMS-0113_hap1_GEMS-0113_hap1_chr09_001262	GEMS-0113_hap2_GEMS-0113_hap2_chr09_001218	LH287_chr9_001224	PH09B_chr9_001250	PH2MW_chr9_001313	LH244_chr9_001251
Zm00001eb399130	chr9	150094756	15	13	FBLL_FBLL_chr09_001263	PHBW8_PHBW8_chr09_001220	PHB47_PHB47_chr09_001201	3AZA1_3AZA1_chr09_001287	PHP02_PHP02_chr09_001232	GEMS-0227_GEMS-0227_chr09_001229	GEMS-0219_GEMS-0219_chr09_001299	GEMS-0061_hap1_GEMS-0061_hap1_chr09_001284	GEMS-0061_hap2_GEMS-0061_hap2_chr09_001285	GEMS-0113_hap1_GEMS-0113_hap1_chr09_001263	GEMS-0113_hap2_GEMS-0113_hap2_chr09_001219	LH287_chr9_001225	PH09B_chr9_001251	PH2MW_chr9_001314	LH244_chr9_001252
Zm00001eb399140	chr9	150158786	15	13	FBLL_FBLL_chr09_001264	PHBW8_PHBW8_chr09_001221	PHB47_PHB47_chr09_001202	3AZA1_3AZA1_chr09_001288	PHP02_PHP02_chr09_001233	GEMS-0227_GEMS-0227_chr09_001230	GEMS-0219_GEMS-0219_chr09_001300	GEMS-0061_hap1_GEMS-0061_hap1_chr09_001285	GEMS-0061_hap2_GEMS-0061_hap2_chr09_001286	GEMS-0113_hap1_GEMS-0113_hap1_chr09_001264	GEMS-0113_hap2_GEMS-0113_hap2_chr09_001221	LH287_chr9_001226	PH09B_chr9_001252	PH2MW_chr9_001315	LH244_chr9_001253
Zm00001eb399150	chr9	150163592	8	7	FBLL_FBLL_chr09_001265					GEMS-0227_GEMS-0227_chr09_001232			GEMS-0061_hap2_GEMS-0061_hap2_chr09_001287	GEMS-0113_hap1_GEMS-0113_hap1_chr09_001265	GEMS-0113_hap2_GEMS-0113_hap2_chr09_001223	LH287_chr9_001228		PH2MW_chr9_001317; PH2MW_chr9_001318	LH244_chr9_001254
Zm00001eb399170	chr9	150234999	15	13	FBLL_FBLL_chr09_001843	PHBW8_PHBW8_chr09_001803	PHB47_PHB47_chr09_001764	3AZA1_3AZA1_chr09_001852	PHP02_PHP02_chr09_001800	GEMS-0227_GEMS-0227_chr09_001805	GEMS-0219_GEMS-0219_chr09_001857	GEMS-0061_hap1_GEMS-0061_hap1_chr09_001835	GEMS-0061_hap2_GEMS-0061_hap2_chr09_001847	GEMS-0113_hap1_GEMS-0113_hap1_chr09_001804	GEMS-0113_hap2_GEMS-0113_hap2_chr09_001757	LH287_chr9_001793	PH09B_chr9_001811	PH2MW_chr9_001874	LH244_chr9_001839
Zm00001eb399180	chr9	150241835	15	13	FBLL_FBLL_chr09_001269	PHBW8_PHBW8_chr09_001225	PHB47_PHB47_chr09_001205	3AZA1_3AZA1_chr09_001291	PHP02_PHP02_chr09_001236	GEMS-0227_GEMS-0227_chr09_001235	GEMS-0219_GEMS-0219_chr09_001303	GEMS-0061_hap1_GEMS-0061_hap1_chr09_001288	GEMS-0061_hap2_GEMS-0061_hap2_chr09_001290	GEMS-0113_hap1_GEMS-0113_hap1_chr09_001269	GEMS-0113_hap2_GEMS-0113_hap2_chr09_001226	LH287_chr9_001232	PH09B_chr9_001256	PH2MW_chr9_001321	LH244_chr9_001258
Zm00001eb399190	chr9	150286513	15	13	FBLL_FBLL_chr09_001840	PHBW8_PHBW8_chr09_001801	PHB47_PHB47_chr09_001763	3AZA1_3AZA1_chr09_001850	PHP02_PHP02_chr09_001797	GEMS-0227_GEMS-0227_chr09_001804	GEMS-0219_GEMS-0219_chr09_001856	GEMS-0061_hap1_GEMS-0061_hap1_chr09_001834	GEMS-0061_hap2_GEMS-0061_hap2_chr09_001845	GEMS-0113_hap1_GEMS-0113_hap1_chr09_001801	GEMS-0113_hap2_GEMS-0113_hap2_chr09_001756	LH287_chr9_001791	PH09B_chr9_001810	PH2MW_chr9_001872	LH244_chr9_001836
Zm00001eb399200	chr9	150336530	0	0
Zm00001eb399210	chr9	150354020	15	13	FBLL_FBLL_chr09_001839	PHBW8_PHBW8_chr09_001798	PHB47_PHB47_chr09_001760	3AZA1_3AZA1_chr09_001849	PHP02_PHP02_chr09_001796	GEMS-0227_GEMS-0227_chr09_001803	GEMS-0219_GEMS-0219_chr09_001855	GEMS-0061_hap1_GEMS-0061_hap1_chr09_001832	GEMS-0061_hap2_GEMS-0061_hap2_chr09_001844	GEMS-0113_hap1_GEMS-0113_hap1_chr09_001800	GEMS-0113_hap2_GEMS-0113_hap2_chr09_001755	LH287_chr9_001790	PH09B_chr9_001807	PH2MW_chr9_001871	LH244_chr9_001835
Zm00001eb399220	chr9	150523944	15	13	FBLL_FBLL_chr09_001837	PHBW8_PHBW8_chr09_001797	PHB47_PHB47_chr09_001759	3AZA1_3AZA1_chr09_001848	PHP02_PHP02_chr09_001795	GEMS-0227_GEMS-0227_chr09_001801	GEMS-0219_GEMS-0219_chr09_001853	GEMS-0061_hap1_GEMS-0061_hap1_chr09_001831	GEMS-0061_hap2_GEMS-0061_hap2_chr09_001842	GEMS-0113_hap1_GEMS-0113_hap1_chr09_001799	GEMS-0113_hap2_GEMS-0113_hap2_chr09_001753	LH287_chr9_001788	PH09B_chr9_001806	PH2MW_chr9_001869	LH244_chr9_001833
Zm00001eb399230	chr9	150530494	15	13	FBLL_FBLL_chr09_001836	PHBW8_PHBW8_chr09_001796	PHB47_PHB47_chr09_001758	3AZA1_3AZA1_chr09_001847	PHP02_PHP02_chr09_001794	GEMS-0227_GEMS-0227_chr09_001800	GEMS-0219_GEMS-0219_chr09_001852	GEMS-0061_hap1_GEMS-0061_hap1_chr09_001830	GEMS-0061_hap2_GEMS-0061_hap2_chr09_001841	GEMS-0113_hap1_GEMS-0113_hap1_chr09_001798	GEMS-0113_hap2_GEMS-0113_hap2_chr09_001752	LH287_chr9_001787	PH09B_chr9_001805	PH2MW_chr9_001868	LH244_chr9_001832
Zm00001eb399240	chr9	150533826	15	13	FBLL_FBLL_chr09_001835	PHBW8_PHBW8_chr09_001795	PHB47_PHB47_chr09_001757	3AZA1_3AZA1_chr09_001846	PHP02_PHP02_chr09_001793	GEMS-0227_GEMS-0227_chr09_001799	GEMS-0219_GEMS-0219_chr09_001851	GEMS-0061_hap1_GEMS-0061_hap1_chr09_001829	GEMS-0061_hap2_GEMS-0061_hap2_chr09_001840	GEMS-0113_hap1_GEMS-0113_hap1_chr09_001797	GEMS-0113_hap2_GEMS-0113_hap2_chr09_001751	LH287_chr9_001786	PH09B_chr9_001804	PH2MW_chr9_001867	LH244_chr9_001831
Zm00001eb399250	chr9	150560954	15	13	FBLL_FBLL_chr09_001270	PHBW8_PHBW8_chr09_001227	PHB47_PHB47_chr09_001207	3AZA1_3AZA1_chr09_001293	PHP02_PHP02_chr09_001237	GEMS-0227_GEMS-0227_chr09_001236	GEMS-0219_GEMS-0219_chr09_001306	GEMS-0061_hap1_GEMS-0061_hap1_chr09_001290	GEMS-0061_hap2_GEMS-0061_hap2_chr09_001291	GEMS-0113_hap1_GEMS-0113_hap1_chr09_001270	GEMS-0113_hap2_GEMS-0113_hap2_chr09_001227	LH287_chr9_001233	PH09B_chr9_001258	PH2MW_chr9_001322	LH244_chr9_001259
Zm00001eb399260	chr9	150599434	15	13	FBLL_FBLL_chr09_001271	PHBW8_PHBW8_chr09_001228	PHB47_PHB47_chr09_001208	3AZA1_3AZA1_chr09_001295	PHP02_PHP02_chr09_001238	GEMS-0227_GEMS-0227_chr09_001239	GEMS-0219_GEMS-0219_chr09_001307	GEMS-0061_hap1_GEMS-0061_hap1_chr09_001291	GEMS-0061_hap2_GEMS-0061_hap2_chr09_001292	GEMS-0113_hap1_GEMS-0113_hap1_chr09_001271	GEMS-0113_hap2_GEMS-0113_hap2_chr09_001228	LH287_chr9_001234	PH09B_chr9_001259	PH2MW_chr9_001323	LH244_chr9_001260
Zm00001eb399270	chr9	150666901	15	13	FBLL_FBLL_chr09_001272	PHBW8_PHBW8_chr09_001229	PHB47_PHB47_chr09_001209	3AZA1_3AZA1_chr09_001296	PHP02_PHP02_chr09_001239	GEMS-0227_GEMS-0227_chr09_001240	GEMS-0219_GEMS-0219_chr09_001308	GEMS-0061_hap1_GEMS-0061_hap1_chr09_001292	GEMS-0061_hap2_GEMS-0061_hap2_chr09_001293	GEMS-0113_hap1_GEMS-0113_hap1_chr09_001272	GEMS-0113_hap2_GEMS-0113_hap2_chr09_001229	LH287_chr9_001235	PH09B_chr9_001260	PH2MW_chr9_001324	LH244_chr9_001261
Zm00001eb399280	chr9	150716240	15	13	FBLL_FBLL_chr09_001273	PHBW8_PHBW8_chr09_001230	PHB47_PHB47_chr09_001210	3AZA1_3AZA1_chr09_001297	PHP02_PHP02_chr09_001240	GEMS-0227_GEMS-0227_chr09_001241	GEMS-0219_GEMS-0219_chr09_001310	GEMS-0061_hap1_GEMS-0061_hap1_chr09_001294	GEMS-0061_hap2_GEMS-0061_hap2_chr09_001294	GEMS-0113_hap1_GEMS-0113_hap1_chr09_001273	GEMS-0113_hap2_GEMS-0113_hap2_chr09_001230	LH287_chr9_001236	PH09B_chr9_001261	PH2MW_chr9_001325	LH244_chr9_001262
Zm00001eb399290	chr9	150733947	10	9		PHBW8_PHBW8_chr04_002963	PHB47_PHB47_chr08_000253	3AZA1_3AZA1_chr07_002099	PHP02_PHP02_chr01_001770	GEMS-0227_GEMS-0227_chr08_000276	GEMS-0219_GEMS-0219_chr08_000265	GEMS-0061_hap1_GEMS-0061_hap1_chr01_001783	GEMS-0061_hap2_GEMS-0061_hap2_chr01_001771		GEMS-0113_hap2_GEMS-0113_hap2_chr04_part1_002252		PH09B_chr8_000276
Zm00001eb399300	chr9	150735434	15	13	FBLL_FBLL_chr09_001275	PHBW8_PHBW8_chr09_001232	PHB47_PHB47_chr09_001212	3AZA1_3AZA1_chr09_001298	PHP02_PHP02_chr09_001242	GEMS-0227_GEMS-0227_chr09_001242	GEMS-0219_GEMS-0219_chr09_001311	GEMS-0061_hap1_GEMS-0061_hap1_chr09_001295	GEMS-0061_hap2_GEMS-0061_hap2_chr09_001295	GEMS-0113_hap1_GEMS-0113_hap1_chr09_001275	GEMS-0113_hap2_GEMS-0113_hap2_chr09_001232	LH287_chr9_001237	PH09B_chr9_001263	PH2MW_chr9_001327	LH244_chr9_001263
Zm00001eb399310	chr9	150747767	15	13	FBLL_FBLL_chr09_001276	PHBW8_PHBW8_chr09_001233	PHB47_PHB47_chr09_001213	3AZA1_3AZA1_chr09_001299	PHP02_PHP02_chr09_001243	GEMS-0227_GEMS-0227_chr09_001245	GEMS-0219_GEMS-0219_chr09_001312	GEMS-0061_hap1_GEMS-0061_hap1_chr09_001296	GEMS-0061_hap2_GEMS-0061_hap2_chr09_001296	GEMS-0113_hap1_GEMS-0113_hap1_chr09_001276	GEMS-0113_hap2_GEMS-0113_hap2_chr09_001233	LH287_chr9_001238	PH09B_chr9_001264	PH2MW_chr9_001328	LH244_chr9_001264
Zm00001eb399320	chr9	150804140	14	12		PHBW8_PHBW8_chr10_002767; PHBW8_PHBW8_chr10_002768	PHB47_PHB47_chr10_002791	3AZA1_3AZA1_chr09_002015	PHP02_PHP02_chr09_001951	GEMS-0227_GEMS-0227_chr09_001945	GEMS-0219_GEMS-0219_chr03_003367	GEMS-0061_hap1_GEMS-0061_hap1_chr03_003588	GEMS-0061_hap2_GEMS-0061_hap2_chr02_004805	GEMS-0113_hap1_GEMS-0113_hap1_chr07_003001	GEMS-0113_hap2_GEMS-0113_hap2_chr07_002983	LH287_chr10_002660	PH09B_chr3_003230	PH2MW_chr3_004191	LH244_chr3_003630
Zm00001eb399330	chr9	150817542	15	13	FBLL_FBLL_chr09_001277	PHBW8_PHBW8_chr09_001234	PHB47_PHB47_chr09_001214	3AZA1_3AZA1_chr09_001300	PHP02_PHP02_chr09_001244	GEMS-0227_GEMS-0227_chr09_001246	GEMS-0219_GEMS-0219_chr09_001313	GEMS-0061_hap1_GEMS-0061_hap1_chr09_001297	GEMS-0061_hap2_GEMS-0061_hap2_chr09_001297	GEMS-0113_hap1_GEMS-0113_hap1_chr09_001277	GEMS-0113_hap2_GEMS-0113_hap2_chr09_001234	LH287_chr9_001239	PH09B_chr9_001265	PH2MW_chr9_001329	LH244_chr9_001265
Zm00001eb399340	chr9	150831591	15	13	FBLL_FBLL_chr09_001278	PHBW8_PHBW8_chr09_001235	PHB47_PHB47_chr09_001215	3AZA1_3AZA1_chr09_001301	PHP02_PHP02_chr09_001245	GEMS-0227_GEMS-0227_chr09_001247	GEMS-0219_GEMS-0219_chr09_001314	GEMS-0061_hap1_GEMS-0061_hap1_chr09_001298	GEMS-0061_hap2_GEMS-0061_hap2_chr09_001298	GEMS-0113_hap1_GEMS-0113_hap1_chr09_001278	GEMS-0113_hap2_GEMS-0113_hap2_chr09_001235	LH287_chr9_001240	PH09B_chr9_001266	PH2MW_chr9_001330	LH244_chr9_001266
Zm00001eb399350	chr9	150850440	15	13	FBLL_FBLL_chr09_001279	PHBW8_PHBW8_chr09_001236	PHB47_PHB47_chr09_001216	3AZA1_3AZA1_chr09_001302	PHP02_PHP02_chr09_001246	GEMS-0227_GEMS-0227_chr09_001248	GEMS-0219_GEMS-0219_chr09_001315	GEMS-0061_hap1_GEMS-0061_hap1_chr09_001299	GEMS-0061_hap2_GEMS-0061_hap2_chr09_001299	GEMS-0113_hap1_GEMS-0113_hap1_chr09_001279	GEMS-0113_hap2_GEMS-0113_hap2_chr09_001236	LH287_chr9_001241	PH09B_chr9_001267	PH2MW_chr9_001331	LH244_chr9_001267
Zm00001eb399360	chr9	151011191	15	13	FBLL_FBLL_chr09_001280	PHBW8_PHBW8_chr09_001237	PHB47_PHB47_chr09_001217	3AZA1_3AZA1_chr09_001303	PHP02_PHP02_chr09_001247	GEMS-0227_GEMS-0227_chr09_001249	GEMS-0219_GEMS-0219_chr09_001316	GEMS-0061_hap1_GEMS-0061_hap1_chr09_001302	GEMS-0061_hap2_GEMS-0061_hap2_chr09_001300	GEMS-0113_hap1_GEMS-0113_hap1_chr09_001280	GEMS-0113_hap2_GEMS-0113_hap2_chr09_001237	LH287_chr9_001242	PH09B_chr9_001268	PH2MW_chr9_001332	LH244_chr9_001268
Zm00001eb399370	chr9	151018740	15	13	FBLL_FBLL_chr09_001834	PHBW8_PHBW8_chr09_001794	PHB47_PHB47_chr09_001756	3AZA1_3AZA1_chr09_001844	PHP02_PHP02_chr09_001792	GEMS-0227_GEMS-0227_chr09_001798	GEMS-0219_GEMS-0219_chr09_001850	GEMS-0061_hap1_GEMS-0061_hap1_chr09_001828	GEMS-0061_hap2_GEMS-0061_hap2_chr09_001839	GEMS-0113_hap1_GEMS-0113_hap1_chr09_001796	GEMS-0113_hap2_GEMS-0113_hap2_chr09_001750	LH287_chr9_001785	PH09B_chr9_001803	PH2MW_chr9_001866	LH244_chr9_001830
Zm00001eb399380	chr9	151023237	0	0
Zm00001eb399390	chr9	151029946	15	13	FBLL_FBLL_chr09_001833	PHBW8_PHBW8_chr09_001793	PHB47_PHB47_chr09_001755	3AZA1_3AZA1_chr09_001843	PHP02_PHP02_chr09_001791	GEMS-0227_GEMS-0227_chr09_001797	GEMS-0219_GEMS-0219_chr09_001849	GEMS-0061_hap1_GEMS-0061_hap1_chr09_001827	GEMS-0061_hap2_GEMS-0061_hap2_chr09_001838	GEMS-0113_hap1_GEMS-0113_hap1_chr09_001795	GEMS-0113_hap2_GEMS-0113_hap2_chr09_001749	LH287_chr9_001784	PH09B_chr9_001802	PH2MW_chr9_001865	LH244_chr9_001829
Zm00001eb399400	chr9	151072400	7	5	FBLL_FBLL_chr09_001281							GEMS-0061_hap1_GEMS-0061_hap1_chr09_001303	GEMS-0061_hap2_GEMS-0061_hap2_chr03_003856	GEMS-0113_hap1_GEMS-0113_hap1_chr09_001281	GEMS-0113_hap2_GEMS-0113_hap2_chr09_002596	LH287_chr9_002660			LH244_chr9_001269
Zm00001eb399410	chr9	151076419	13	12	FBLL_FBLL_chr09_001283	PHBW8_PHBW8_chr02_002699	PHB47_PHB47_chr02_002675	3AZA1_3AZA1_chr03_001868	PHP02_PHP02_chr09_000237	GEMS-0227_GEMS-0227_chr03_001884	GEMS-0219_GEMS-0219_chr02_002716	GEMS-0061_hap1_GEMS-0061_hap1_chr09_001305	GEMS-0061_hap2_GEMS-0061_hap2_chr01_003416	GEMS-0113_hap1_GEMS-0113_hap1_chr09_001283		LH287_chr8_000775		PH2MW_chr10_000328	LH244_chr9_001271
Zm00001eb399430	chr9	151087707	4	4	FBLL_FBLL_chr09_001287							GEMS-0061_hap1_GEMS-0061_hap1_chr09_001309		GEMS-0113_hap1_GEMS-0113_hap1_chr09_001287					LH244_chr9_001275
Zm00001eb399440	chr9	151104405	15	13	FBLL_FBLL_chr09_001832	PHBW8_PHBW8_chr09_001792	PHB47_PHB47_chr09_001754	3AZA1_3AZA1_chr09_001841	PHP02_PHP02_chr09_001789	GEMS-0227_GEMS-0227_chr09_001796	GEMS-0219_GEMS-0219_chr09_001846	GEMS-0061_hap1_GEMS-0061_hap1_chr09_001826	GEMS-0061_hap2_GEMS-0061_hap2_chr09_001837	GEMS-0113_hap1_GEMS-0113_hap1_chr09_001794	GEMS-0113_hap2_GEMS-0113_hap2_chr09_001748	LH287_chr9_001783	PH09B_chr9_001801	PH2MW_chr9_001864	LH244_chr9_001828
Zm00001eb399450	chr9	151207994	15	13	FBLL_FBLL_chr09_001289	PHBW8_PHBW8_chr09_001238	PHB47_PHB47_chr09_001218	3AZA1_3AZA1_chr09_001304	PHP02_PHP02_chr09_001248	GEMS-0227_GEMS-0227_chr09_001252	GEMS-0219_GEMS-0219_chr09_001317	GEMS-0061_hap1_GEMS-0061_hap1_chr09_001311	GEMS-0061_hap2_GEMS-0061_hap2_chr09_001301	GEMS-0113_hap1_GEMS-0113_hap1_chr09_001288	GEMS-0113_hap2_GEMS-0113_hap2_chr09_001238	LH287_chr9_001243	PH09B_chr9_001269	PH2MW_chr9_001333	LH244_chr9_001277
Zm00001eb399460	chr9	151253454	15	13	FBLL_FBLL_chr09_001290	PHBW8_PHBW8_chr09_001239	PHB47_PHB47_chr09_001219	3AZA1_3AZA1_chr09_001305	PHP02_PHP02_chr09_001249	GEMS-0227_GEMS-0227_chr09_001253	GEMS-0219_GEMS-0219_chr09_001318	GEMS-0061_hap1_GEMS-0061_hap1_chr09_001312	GEMS-0061_hap2_GEMS-0061_hap2_chr09_001302	GEMS-0113_hap1_GEMS-0113_hap1_chr09_001289	GEMS-0113_hap2_GEMS-0113_hap2_chr09_001239	LH287_chr9_001245	PH09B_chr9_001270	PH2MW_chr9_001334	LH244_chr9_001278
Zm00001eb399480	chr9	151278980	15	13	FBLL_FBLL_chr09_001830	PHBW8_PHBW8_chr09_001791	PHB47_PHB47_chr09_001753	3AZA1_3AZA1_chr09_001840	PHP02_PHP02_chr09_001788	GEMS-0227_GEMS-0227_chr09_001795	GEMS-0219_GEMS-0219_chr09_001844	GEMS-0061_hap1_GEMS-0061_hap1_chr09_001824	GEMS-0061_hap2_GEMS-0061_hap2_chr09_001836	GEMS-0113_hap1_GEMS-0113_hap1_chr09_001792	GEMS-0113_hap2_GEMS-0113_hap2_chr09_001747	LH287_chr9_001782	PH09B_chr9_001800	PH2MW_chr9_001863	LH244_chr9_001826
Zm00001eb399490	chr9	151333228	15	13	FBLL_FBLL_chr09_001829	PHBW8_PHBW8_chr09_001790	PHB47_PHB47_chr09_001752	3AZA1_3AZA1_chr09_001839	PHP02_PHP02_chr09_001785	GEMS-0227_GEMS-0227_chr09_001794	GEMS-0219_GEMS-0219_chr09_001843	GEMS-0061_hap1_GEMS-0061_hap1_chr09_001823	GEMS-0061_hap2_GEMS-0061_hap2_chr09_001833	GEMS-0113_hap1_GEMS-0113_hap1_chr09_001791	GEMS-0113_hap2_GEMS-0113_hap2_chr09_001746	LH287_chr9_001780	PH09B_chr9_001799	PH2MW_chr9_001860	LH244_chr9_001825
Zm00001eb399510	chr9	151370762	12	10	FBLL_FBLL_chr09_001828		PHB47_PHB47_chr08_000385	3AZA1_3AZA1_chr09_001838		GEMS-0227_GEMS-0227_chr09_001793	GEMS-0219_GEMS-0219_chr09_001842	GEMS-0061_hap1_GEMS-0061_hap1_chr09_001822	GEMS-0061_hap2_GEMS-0061_hap2_chr09_001832	GEMS-0113_hap1_GEMS-0113_hap1_chr09_001790	GEMS-0113_hap2_GEMS-0113_hap2_chr09_001745	LH287_chr9_001779		PH2MW_chr8_000395	LH244_chr9_001824
Zm00001eb399520	chr9	151382882	14	12	FBLL_FBLL_chr09_001291	PHBW8_PHBW8_chr09_001243	PHB47_PHB47_chr09_001222	3AZA1_3AZA1_chr09_001311	PHP02_PHP02_chr09_001250	GEMS-0227_GEMS-0227_chr09_001254	GEMS-0219_GEMS-0219_chr09_001319	GEMS-0061_hap1_GEMS-0061_hap1_chr09_001313	GEMS-0061_hap2_GEMS-0061_hap2_chr09_001303	GEMS-0113_hap1_GEMS-0113_hap1_chr09_001290	GEMS-0113_hap2_GEMS-0113_hap2_chr09_001244	LH287_chr9_001251	PH09B_chr9_001274		LH244_chr9_001279
Zm00001eb399530	chr9	151384538	15	13	FBLL_FBLL_chr09_001827	PHBW8_PHBW8_chr09_001789	PHB47_PHB47_chr09_001751	3AZA1_3AZA1_chr09_001837	PHP02_PHP02_chr09_001784	GEMS-0227_GEMS-0227_chr09_001792	GEMS-0219_GEMS-0219_chr09_001841	GEMS-0061_hap1_GEMS-0061_hap1_chr09_001821	GEMS-0061_hap2_GEMS-0061_hap2_chr09_001831	GEMS-0113_hap1_GEMS-0113_hap1_chr09_001789	GEMS-0113_hap2_GEMS-0113_hap2_chr09_001744	LH287_chr9_001778	PH09B_chr9_001798	PH2MW_chr9_001859	LH244_chr9_001823
Zm00001eb399550	chr9	151388957	0	0
Zm00001eb399560	chr9	151391912	15	13	FBLL_FBLL_chr09_001826	PHBW8_PHBW8_chr09_001788	PHB47_PHB47_chr09_001750	3AZA1_3AZA1_chr09_001836	PHP02_PHP02_chr09_001782; PHP02_PHP02_chr09_001783	GEMS-0227_GEMS-0227_chr09_001790; GEMS-0227_GEMS-0227_chr09_001791	GEMS-0219_GEMS-0219_chr09_001840	GEMS-0061_hap1_GEMS-0061_hap1_chr09_001820	GEMS-0061_hap2_GEMS-0061_hap2_chr09_001830	GEMS-0113_hap1_GEMS-0113_hap1_chr09_001788	GEMS-0113_hap2_GEMS-0113_hap2_chr09_001743	LH287_chr9_001777	PH09B_chr9_001797	PH2MW_chr9_001858	LH244_chr9_001822
Zm00001eb399570	chr9	151496812	15	13	FBLL_FBLL_chr09_001293	PHBW8_PHBW8_chr09_001244	PHB47_PHB47_chr09_001223	3AZA1_3AZA1_chr09_001313	PHP02_PHP02_chr09_001257	GEMS-0227_GEMS-0227_chr09_001260	GEMS-0219_GEMS-0219_chr09_001320	GEMS-0061_hap1_GEMS-0061_hap1_chr09_001315	GEMS-0061_hap2_GEMS-0061_hap2_chr09_001304	GEMS-0113_hap1_GEMS-0113_hap1_chr09_001292	GEMS-0113_hap2_GEMS-0113_hap2_chr09_001246	LH287_chr9_001253	PH09B_chr9_001275	PH2MW_chr9_001336	LH244_chr9_001281
Zm00001eb399580	chr9	151548962	15	13	FBLL_FBLL_chr09_001294	PHBW8_PHBW8_chr09_001245	PHB47_PHB47_chr09_001224	3AZA1_3AZA1_chr09_001314	PHP02_PHP02_chr09_001258	GEMS-0227_GEMS-0227_chr09_001261	GEMS-0219_GEMS-0219_chr09_001321	GEMS-0061_hap1_GEMS-0061_hap1_chr09_001316	GEMS-0061_hap2_GEMS-0061_hap2_chr09_001305	GEMS-0113_hap1_GEMS-0113_hap1_chr09_001293	GEMS-0113_hap2_GEMS-0113_hap2_chr09_001247	LH287_chr9_001254	PH09B_chr9_001276	PH2MW_chr9_001337	LH244_chr9_001282
Zm00001eb399590	chr9	151555091	15	13	FBLL_FBLL_chr09_001295	PHBW8_PHBW8_chr09_001246	PHB47_PHB47_chr09_001225	3AZA1_3AZA1_chr09_001315	PHP02_PHP02_chr09_001259	GEMS-0227_GEMS-0227_chr09_001262	GEMS-0219_GEMS-0219_chr09_001322	GEMS-0061_hap1_GEMS-0061_hap1_chr09_001317	GEMS-0061_hap2_GEMS-0061_hap2_chr09_001306	GEMS-0113_hap1_GEMS-0113_hap1_chr09_001294	GEMS-0113_hap2_GEMS-0113_hap2_chr09_001248	LH287_chr9_001255	PH09B_chr9_001277	PH2MW_chr9_001338	LH244_chr9_001283
Zm00001eb399610	chr9	151583997	0	0
Zm00001eb399620	chr9	151585937	0	0
Zm00001eb399630	chr9	151587790	15	13	FBLL_FBLL_chr09_001824	PHBW8_PHBW8_chr09_001786	PHB47_PHB47_chr09_001748	3AZA1_3AZA1_chr09_001834	PHP02_PHP02_chr09_001776	GEMS-0227_GEMS-0227_chr09_001784	GEMS-0219_GEMS-0219_chr09_001838	GEMS-0061_hap1_GEMS-0061_hap1_chr09_001818	GEMS-0061_hap2_GEMS-0061_hap2_chr09_001828	GEMS-0113_hap1_GEMS-0113_hap1_chr09_001786	GEMS-0113_hap2_GEMS-0113_hap2_chr09_001741	LH287_chr9_001775	PH09B_chr9_001795	PH2MW_chr9_001856	LH244_chr9_001820
Zm00001eb399640	chr9	151717299	5	4	FBLL_FBLL_chr09_001296							GEMS-0061_hap1_GEMS-0061_hap1_chr09_001318	GEMS-0061_hap2_GEMS-0061_hap2_chr09_001307		GEMS-0113_hap2_GEMS-0113_hap2_chr09_001249				LH244_chr9_001284
Zm00001eb399650	chr9	151720156	15	13	FBLL_FBLL_chr09_001297	PHBW8_PHBW8_chr09_001247	PHB47_PHB47_chr09_001226	3AZA1_3AZA1_chr09_001316	PHP02_PHP02_chr09_001260	GEMS-0227_GEMS-0227_chr09_001263	GEMS-0219_GEMS-0219_chr09_001323	GEMS-0061_hap1_GEMS-0061_hap1_chr09_001319	GEMS-0061_hap2_GEMS-0061_hap2_chr09_001308	GEMS-0113_hap1_GEMS-0113_hap1_chr09_001295	GEMS-0113_hap2_GEMS-0113_hap2_chr09_001250	LH287_chr9_001256	PH09B_chr9_001278	PH2MW_chr9_001339	LH244_chr9_001285
Zm00001eb399660	chr9	151729252	15	13	FBLL_FBLL_chr09_001298	PHBW8_PHBW8_chr09_001248	PHB47_PHB47_chr09_001227	3AZA1_3AZA1_chr09_001317	PHP02_PHP02_chr09_001261	GEMS-0227_GEMS-0227_chr09_001264	GEMS-0219_GEMS-0219_chr09_001324	GEMS-0061_hap1_GEMS-0061_hap1_chr09_001320	GEMS-0061_hap2_GEMS-0061_hap2_chr09_001309	GEMS-0113_hap1_GEMS-0113_hap1_chr09_001296	GEMS-0113_hap2_GEMS-0113_hap2_chr09_001251	LH287_chr9_001257	PH09B_chr9_001279	PH2MW_chr9_001340	LH244_chr9_001286
Zm00001eb399670	chr9	151729252	0	0
Zm00001eb399680	chr9	151732025	15	13	FBLL_FBLL_chr09_001823	PHBW8_PHBW8_chr09_001785	PHB47_PHB47_chr09_001747	3AZA1_3AZA1_chr09_001833	PHP02_PHP02_chr09_001775	GEMS-0227_GEMS-0227_chr09_001783	GEMS-0219_GEMS-0219_chr09_001837	GEMS-0061_hap1_GEMS-0061_hap1_chr09_001817	GEMS-0061_hap2_GEMS-0061_hap2_chr09_001827	GEMS-0113_hap1_GEMS-0113_hap1_chr09_001785	GEMS-0113_hap2_GEMS-0113_hap2_chr09_001740	LH287_chr9_001774	PH09B_chr9_001794	PH2MW_chr9_001855	LH244_chr9_001819
Zm00001eb399700	chr9	151807477	8	8		PHBW8_PHBW8_chr09_001250	PHB47_PHB47_chr09_001229	3AZA1_3AZA1_chr09_001318	PHP02_PHP02_chr09_001262	GEMS-0227_GEMS-0227_chr09_001265	GEMS-0219_GEMS-0219_chr09_001327						PH09B_chr9_001281	PH2MW_chr9_001342
Zm00001eb399710	chr9	151816265	13	11	FBLL_FBLL_chr09_001301	PHBW8_PHBW8_chr07_000303		3AZA1_3AZA1_chr08_002370		GEMS-0227_GEMS-0227_chr08_002380	GEMS-0219_GEMS-0219_chr08_003027	GEMS-0061_hap1_GEMS-0061_hap1_chr09_001323	GEMS-0061_hap2_GEMS-0061_hap2_chr09_001312	GEMS-0113_hap1_GEMS-0113_hap1_chr08_003032	GEMS-0113_hap2_GEMS-0113_hap2_chr09_001253	LH287_chr8_002293	PH09B_chr4_002477	PH2MW_chr5_003274	LH244_chr9_001289
Zm00001eb399720	chr9	151819713	13	11	FBLL_FBLL_chr09_001302	PHBW8_PHBW8_chr08_002968	PHB47_PHB47_chr10_001200	3AZA1_3AZA1_chr08_002371		GEMS-0227_GEMS-0227_chr01_003925	GEMS-0219_GEMS-0219_chr08_003028	GEMS-0061_hap1_GEMS-0061_hap1_chr09_001324	GEMS-0061_hap2_GEMS-0061_hap2_chr09_001313	GEMS-0113_hap1_GEMS-0113_hap1_chr08_003033	GEMS-0113_hap2_GEMS-0113_hap2_chr09_001254	LH287_chr8_002881	PH09B_chr4_002478		LH244_chr4_002418
Zm00001eb399730	chr9	151824546	14	12	FBLL_FBLL_chr09_001303	PHBW8_PHBW8_chr08_002969	PHB47_PHB47_chr10_001201	3AZA1_3AZA1_chr10_001179		GEMS-0227_GEMS-0227_chr08_002382	GEMS-0219_GEMS-0219_chr08_003029	GEMS-0061_hap1_GEMS-0061_hap1_chr09_001325	GEMS-0061_hap2_GEMS-0061_hap2_chr09_001314	GEMS-0113_hap1_GEMS-0113_hap1_chr10_001136	GEMS-0113_hap2_GEMS-0113_hap2_chr09_001255	LH287_chr8_002882	PH09B_chr4_002479	PH2MW_chr10_001221	LH244_chr9_001291
Zm00001eb399740	chr9	151827177	14	12	FBLL_FBLL_chr09_001305	PHBW8_PHBW8_chr08_002970	PHB47_PHB47_chr01_002967	3AZA1_3AZA1_chr08_002374		GEMS-0227_GEMS-0227_chr01_003047	GEMS-0219_GEMS-0219_chr08_003031	GEMS-0061_hap1_GEMS-0061_hap1_chr09_001327	GEMS-0061_hap2_GEMS-0061_hap2_chr09_001316	GEMS-0113_hap1_GEMS-0113_hap1_chr01_003011	GEMS-0113_hap2_GEMS-0113_hap2_chr01_002955	LH287_chr1_002872	PH09B_chr1_003046	PH2MW_chr10_001223	LH244_chr9_001293
Zm00001eb399750	chr9	151829845	8	7	FBLL_FBLL_chr09_001306				PHP02_PHP02_chr08_003502			GEMS-0061_hap1_GEMS-0061_hap1_chr09_001328	GEMS-0061_hap2_GEMS-0061_hap2_chr09_001317		GEMS-0113_hap2_GEMS-0113_hap2_chr09_001258		PH09B_chr8_003563	PH2MW_chr8_003556	LH244_chr9_001294
Zm00001eb399760	chr9	151832343	6	5	FBLL_FBLL_chr09_001822							GEMS-0061_hap1_GEMS-0061_hap1_chr09_001816	GEMS-0061_hap2_GEMS-0061_hap2_chr09_001826		GEMS-0113_hap2_GEMS-0113_hap2_chr09_001739	LH287_chr6_003284			LH244_chr9_001818
Zm00001eb399770	chr9	151878876	5	4	FBLL_FBLL_chr09_001820							GEMS-0061_hap1_GEMS-0061_hap1_chr09_001814	GEMS-0061_hap2_GEMS-0061_hap2_chr09_001824		GEMS-0113_hap2_GEMS-0113_hap2_chr09_001738				LH244_chr9_001817
Zm00001eb399780	chr9	151977482	15	13	FBLL_FBLL_chr09_001819	PHBW8_PHBW8_chr09_001780	PHB47_PHB47_chr09_001742	3AZA1_3AZA1_chr09_001828	PHP02_PHP02_chr09_001770	GEMS-0227_GEMS-0227_chr09_001778	GEMS-0219_GEMS-0219_chr09_001830	GEMS-0061_hap1_GEMS-0061_hap1_chr09_001813	GEMS-0061_hap2_GEMS-0061_hap2_chr09_001823	GEMS-0113_hap1_GEMS-0113_hap1_chr09_001780	GEMS-0113_hap2_GEMS-0113_hap2_chr09_001737	LH287_chr9_001771	PH09B_chr9_001787	PH2MW_chr9_001848	LH244_chr9_001816
Zm00001eb399800	chr9	151987797	15	13	FBLL_FBLL_chr09_001818	PHBW8_PHBW8_chr09_001779	PHB47_PHB47_chr09_001741	3AZA1_3AZA1_chr09_001827	PHP02_PHP02_chr09_001769	GEMS-0227_GEMS-0227_chr09_001777	GEMS-0219_GEMS-0219_chr09_001829	GEMS-0061_hap1_GEMS-0061_hap1_chr09_001812	GEMS-0061_hap2_GEMS-0061_hap2_chr09_001822	GEMS-0113_hap1_GEMS-0113_hap1_chr09_001779	GEMS-0113_hap2_GEMS-0113_hap2_chr09_001736	LH287_chr9_001770	PH09B_chr9_001786	PH2MW_chr9_001847	LH244_chr9_001815
Zm00001eb399810	chr9	152060189	6	5	FBLL_FBLL_chr09_001817							GEMS-0061_hap1_GEMS-0061_hap1_chr09_001811	GEMS-0061_hap2_GEMS-0061_hap2_chr09_001821		GEMS-0113_hap2_GEMS-0113_hap2_chr09_001735			PH2MW_chr5_004622	LH244_chr9_001814
Zm00001eb399820	chr9	152063694	15	13	FBLL_FBLL_chr09_001309	PHBW8_PHBW8_chr09_001251	PHB47_PHB47_chr09_001230	3AZA1_3AZA1_chr09_001320	PHP02_PHP02_chr09_001264	GEMS-0227_GEMS-0227_chr09_001267	GEMS-0219_GEMS-0219_chr09_001328	GEMS-0061_hap1_GEMS-0061_hap1_chr09_001331	GEMS-0061_hap2_GEMS-0061_hap2_chr09_001320	GEMS-0113_hap1_GEMS-0113_hap1_chr09_001298	GEMS-0113_hap2_GEMS-0113_hap2_chr09_001261	LH287_chr9_001258	PH09B_chr9_001282	PH2MW_chr9_001343	LH244_chr9_001297
Zm00001eb399830	chr9	152095628	15	13	FBLL_FBLL_chr09_001816	PHBW8_PHBW8_chr09_001778	PHB47_PHB47_chr09_001740	3AZA1_3AZA1_chr09_001826	PHP02_PHP02_chr09_001768	GEMS-0227_GEMS-0227_chr09_001776	GEMS-0219_GEMS-0219_chr09_001828	GEMS-0061_hap1_GEMS-0061_hap1_chr09_001810	GEMS-0061_hap2_GEMS-0061_hap2_chr09_001820	GEMS-0113_hap1_GEMS-0113_hap1_chr09_001778	GEMS-0113_hap2_GEMS-0113_hap2_chr09_001734	LH287_chr9_001769	PH09B_chr9_001785	PH2MW_chr9_001846	LH244_chr9_001813
Zm00001eb399840	chr9	152113729	15	13	FBLL_FBLL_chr09_001815	PHBW8_PHBW8_chr09_001777	PHB47_PHB47_chr09_001739	3AZA1_3AZA1_chr09_001825	PHP02_PHP02_chr09_001767	GEMS-0227_GEMS-0227_chr09_001775	GEMS-0219_GEMS-0219_chr09_001827	GEMS-0061_hap1_GEMS-0061_hap1_chr09_001809	GEMS-0061_hap2_GEMS-0061_hap2_chr09_001819	GEMS-0113_hap1_GEMS-0113_hap1_chr09_001777	GEMS-0113_hap2_GEMS-0113_hap2_chr09_001733	LH287_chr9_001768	PH09B_chr9_001784	PH2MW_chr9_001845	LH244_chr9_001812
Zm00001eb399850	chr9	152230819	15	13	FBLL_FBLL_chr09_001311	PHBW8_PHBW8_chr09_001252	PHB47_PHB47_chr09_001231	3AZA1_3AZA1_chr09_001321	PHP02_PHP02_chr09_001265	GEMS-0227_GEMS-0227_chr09_001268	GEMS-0219_GEMS-0219_chr09_001329	GEMS-0061_hap1_GEMS-0061_hap1_chr09_001333	GEMS-0061_hap2_GEMS-0061_hap2_chr09_001321	GEMS-0113_hap1_GEMS-0113_hap1_chr09_001299	GEMS-0113_hap2_GEMS-0113_hap2_chr09_001263	LH287_chr9_001259	PH09B_chr9_001283	PH2MW_chr9_001344	LH244_chr9_001299
Zm00001eb399860	chr9	152280180	15	13	FBLL_FBLL_chr09_001312	PHBW8_PHBW8_chr09_001253	PHB47_PHB47_chr09_001232	3AZA1_3AZA1_chr09_001322	PHP02_PHP02_chr09_001266	GEMS-0227_GEMS-0227_chr09_001269	GEMS-0219_GEMS-0219_chr09_001330	GEMS-0061_hap1_GEMS-0061_hap1_chr09_001334	GEMS-0061_hap2_GEMS-0061_hap2_chr09_001322	GEMS-0113_hap1_GEMS-0113_hap1_chr09_001300	GEMS-0113_hap2_GEMS-0113_hap2_chr09_001264	LH287_chr9_001260	PH09B_chr9_001284	PH2MW_chr9_001345	LH244_chr9_001300
Zm00001eb399870	chr9	152288166	12	11		PHBW8_PHBW8_chr09_001773	PHB47_PHB47_chr09_001735	3AZA1_3AZA1_chr09_001822	PHP02_PHP02_chr09_001764	GEMS-0227_GEMS-0227_chr09_001771		GEMS-0061_hap1_GEMS-0061_hap1_chr01_001087	GEMS-0061_hap2_GEMS-0061_hap2_chr09_001815	GEMS-0113_hap1_GEMS-0113_hap1_chr09_001773		LH287_chr9_001764	PH09B_chr9_001780	PH2MW_chr9_001841	LH244_chr1_001048
Zm00001eb399880	chr9	152293176	9	9	FBLL_FBLL_chr09_001313	PHBW8_PHBW8_chr03_000334	PHB47_PHB47_chr01_000926	3AZA1_3AZA1_chr02_002302			GEMS-0219_GEMS-0219_chr09_001331	GEMS-0061_hap1_GEMS-0061_hap1_chr09_001335			GEMS-0113_hap2_GEMS-0113_hap2_chr09_001265		PH09B_chr3_000338		LH244_chr9_001301
Zm00001eb399890	chr9	152301321	15	13	FBLL_FBLL_chr09_001314	PHBW8_PHBW8_chr09_001254	PHB47_PHB47_chr09_001233	3AZA1_3AZA1_chr09_001323	PHP02_PHP02_chr09_001267	GEMS-0227_GEMS-0227_chr09_001270	GEMS-0219_GEMS-0219_chr09_001332	GEMS-0061_hap1_GEMS-0061_hap1_chr09_001336	GEMS-0061_hap2_GEMS-0061_hap2_chr09_001323	GEMS-0113_hap1_GEMS-0113_hap1_chr09_001301	GEMS-0113_hap2_GEMS-0113_hap2_chr09_001266	LH287_chr9_001261	PH09B_chr9_001285	PH2MW_chr9_001346	LH244_chr9_001302
Zm00001eb399900	chr9	152366920	15	13	FBLL_FBLL_chr09_001814	PHBW8_PHBW8_chr09_001772	PHB47_PHB47_chr09_001734	3AZA1_3AZA1_chr09_001820	PHP02_PHP02_chr09_001762	GEMS-0227_GEMS-0227_chr09_001769	GEMS-0219_GEMS-0219_chr09_001825	GEMS-0061_hap1_GEMS-0061_hap1_chr09_001808	GEMS-0061_hap2_GEMS-0061_hap2_chr09_001814	GEMS-0113_hap1_GEMS-0113_hap1_chr09_001772	GEMS-0113_hap2_GEMS-0113_hap2_chr09_001732	LH287_chr9_001763	PH09B_chr9_001779	PH2MW_chr9_001839	LH244_chr9_001811
Zm00001eb399910	chr9	152437457	15	13	FBLL_FBLL_chr09_001813	PHBW8_PHBW8_chr09_001771	PHB47_PHB47_chr09_001733	3AZA1_3AZA1_chr09_001817	PHP02_PHP02_chr09_001759	GEMS-0227_GEMS-0227_chr09_001768	GEMS-0219_GEMS-0219_chr09_001824	GEMS-0061_hap1_GEMS-0061_hap1_chr09_001807	GEMS-0061_hap2_GEMS-0061_hap2_chr09_001813	GEMS-0113_hap1_GEMS-0113_hap1_chr09_001767	GEMS-0113_hap2_GEMS-0113_hap2_chr09_001731	LH287_chr9_001759	PH09B_chr9_001778	PH2MW_chr9_001838	LH244_chr9_001810
Zm00001eb399920	chr9	152448457	13	11	FBLL_FBLL_chr09_001811; FBLL_FBLL_chr09_001812	PHBW8_PHBW8_chr01_004681	PHB47_PHB47_chr03_000724	3AZA1_3AZA1_chr02_004181		GEMS-0227_GEMS-0227_chr09_001767	GEMS-0219_GEMS-0219_chr05_004489; GEMS-0219_GEMS-0219_chr05_004490	GEMS-0061_hap1_GEMS-0061_hap1_chr09_001806	GEMS-0061_hap2_GEMS-0061_hap2_chr09_001812	GEMS-0113_hap1_GEMS-0113_hap1_chr08_000269	GEMS-0113_hap2_GEMS-0113_hap2_chr09_001730		PH09B_chr1_004792	PH2MW_chr9_001837	LH244_chr9_001809
Zm00001eb399930	chr9	152463911	15	13	FBLL_FBLL_chr09_001315	PHBW8_PHBW8_chr09_001255	PHB47_PHB47_chr09_001234	3AZA1_3AZA1_chr09_001326	PHP02_PHP02_chr09_001271	GEMS-0227_GEMS-0227_chr09_001273	GEMS-0219_GEMS-0219_chr09_001338	GEMS-0061_hap1_GEMS-0061_hap1_chr09_001337	GEMS-0061_hap2_GEMS-0061_hap2_chr09_001324	GEMS-0113_hap1_GEMS-0113_hap1_chr09_001304	GEMS-0113_hap2_GEMS-0113_hap2_chr09_001267	LH287_chr9_001264	PH09B_chr9_001286	PH2MW_chr9_001352	LH244_chr9_001303
Zm00001eb399940	chr9	152471114	15	13	FBLL_FBLL_chr09_001809	PHBW8_PHBW8_chr09_001770	PHB47_PHB47_chr09_001732	3AZA1_3AZA1_chr09_001816	PHP02_PHP02_chr09_001758	GEMS-0227_GEMS-0227_chr09_001765	GEMS-0219_GEMS-0219_chr09_001823	GEMS-0061_hap1_GEMS-0061_hap1_chr09_001804	GEMS-0061_hap2_GEMS-0061_hap2_chr09_001810	GEMS-0113_hap1_GEMS-0113_hap1_chr09_001766	GEMS-0113_hap2_GEMS-0113_hap2_chr09_001728	LH287_chr9_001758	PH09B_chr9_001777	PH2MW_chr9_001835	LH244_chr9_001807
Zm00001eb399960	chr9	152487171	0	0
Zm00001eb399970	chr9	152541046	0	0
Zm00001eb399980	chr9	152556346	0	0
Zm00001eb399990	chr9	152626218	15	13	FBLL_FBLL_chr09_001317	PHBW8_PHBW8_chr09_001265	PHB47_PHB47_chr09_001243	3AZA1_3AZA1_chr09_001328	PHP02_PHP02_chr09_001275	GEMS-0227_GEMS-0227_chr09_001275	GEMS-0219_GEMS-0219_chr09_001342	GEMS-0061_hap1_GEMS-0061_hap1_chr09_001339	GEMS-0061_hap2_GEMS-0061_hap2_chr09_001326	GEMS-0113_hap1_GEMS-0113_hap1_chr09_001306	GEMS-0113_hap2_GEMS-0113_hap2_chr09_001269	LH287_chr9_001268	PH09B_chr9_001296	PH2MW_chr9_001354	LH244_chr9_001305
Zm00001eb400000	chr9	152661395	15	13	FBLL_FBLL_chr09_001808	PHBW8_PHBW8_chr09_001769	PHB47_PHB47_chr09_001731	3AZA1_3AZA1_chr09_001815	PHP02_PHP02_chr09_001757	GEMS-0227_GEMS-0227_chr09_001764	GEMS-0219_GEMS-0219_chr09_001822	GEMS-0061_hap1_GEMS-0061_hap1_chr09_001803	GEMS-0061_hap2_GEMS-0061_hap2_chr09_001809	GEMS-0113_hap1_GEMS-0113_hap1_chr09_001765	GEMS-0113_hap2_GEMS-0113_hap2_chr09_001727	LH287_chr9_001757	PH09B_chr9_001776	PH2MW_chr9_001834	LH244_chr9_001806
Zm00001eb400010	chr9	152721249	15	13	FBLL_FBLL_chr09_001807	PHBW8_PHBW8_chr09_001768	PHB47_PHB47_chr09_001730	3AZA1_3AZA1_chr09_001814	PHP02_PHP02_chr09_001756	GEMS-0227_GEMS-0227_chr09_001763	GEMS-0219_GEMS-0219_chr09_001821	GEMS-0061_hap1_GEMS-0061_hap1_chr09_001802	GEMS-0061_hap2_GEMS-0061_hap2_chr09_001808	GEMS-0113_hap1_GEMS-0113_hap1_chr09_001764	GEMS-0113_hap2_GEMS-0113_hap2_chr09_001726	LH287_chr9_001756	PH09B_chr9_001775	PH2MW_chr9_001833	LH244_chr9_001805
Zm00001eb400020	chr9	152764309	15	13	FBLL_FBLL_chr09_001318	PHBW8_PHBW8_chr09_001267	PHB47_PHB47_chr09_001244	3AZA1_3AZA1_chr09_001329	PHP02_PHP02_chr09_001276	GEMS-0227_GEMS-0227_chr09_001277	GEMS-0219_GEMS-0219_chr09_001343	GEMS-0061_hap1_GEMS-0061_hap1_chr09_001340	GEMS-0061_hap2_GEMS-0061_hap2_chr09_001327	GEMS-0113_hap1_GEMS-0113_hap1_chr09_001307	GEMS-0113_hap2_GEMS-0113_hap2_chr09_001270	LH287_chr9_001269	PH09B_chr9_001298	PH2MW_chr9_001355	LH244_chr9_001306
Zm00001eb400030	chr9	152770239	14	12	FBLL_FBLL_chr09_001806	PHBW8_PHBW8_chr09_001767	PHB47_PHB47_chr09_001729	3AZA1_3AZA1_chr09_001813	PHP02_PHP02_chr09_001755	GEMS-0227_GEMS-0227_chr09_001762	GEMS-0219_GEMS-0219_chr09_001820	GEMS-0061_hap1_GEMS-0061_hap1_chr09_001801	GEMS-0061_hap2_GEMS-0061_hap2_chr09_001807	GEMS-0113_hap1_GEMS-0113_hap1_chr09_001763	GEMS-0113_hap2_GEMS-0113_hap2_chr09_001725		PH09B_chr9_001774	PH2MW_chr9_001832	LH244_chr9_001804
Zm00001eb400040	chr9	152778760	11	10		PHBW8_PHBW8_chr09_001268	PHB47_PHB47_chr09_001245	3AZA1_3AZA1_chr09_001332	PHP02_PHP02_chr09_001277	GEMS-0227_GEMS-0227_chr09_001280	GEMS-0219_GEMS-0219_chr09_001344	GEMS-0061_hap1_GEMS-0061_hap1_chr09_001341	GEMS-0061_hap2_GEMS-0061_hap2_chr09_001328	GEMS-0113_hap1_GEMS-0113_hap1_chr09_001310		LH287_chr9_001270	PH09B_chr9_001299
Zm00001eb400050	chr9	152778811	15	13	FBLL_FBLL_chr09_001805	PHBW8_PHBW8_chr09_001766	PHB47_PHB47_chr09_001728	3AZA1_3AZA1_chr09_001812	PHP02_PHP02_chr09_001754	GEMS-0227_GEMS-0227_chr09_001761	GEMS-0219_GEMS-0219_chr09_001819	GEMS-0061_hap1_GEMS-0061_hap1_chr09_001800	GEMS-0061_hap2_GEMS-0061_hap2_chr09_001806	GEMS-0113_hap1_GEMS-0113_hap1_chr09_001762	GEMS-0113_hap2_GEMS-0113_hap2_chr09_001724	LH287_chr9_001755	PH09B_chr9_001773	PH2MW_chr9_001831	LH244_chr9_001803
Zm00001eb400060	chr9	152787382	15	13	FBLL_FBLL_chr09_001804	PHBW8_PHBW8_chr09_001765	PHB47_PHB47_chr09_001727	3AZA1_3AZA1_chr09_001811	PHP02_PHP02_chr09_001753	GEMS-0227_GEMS-0227_chr09_001760	GEMS-0219_GEMS-0219_chr09_001818	GEMS-0061_hap1_GEMS-0061_hap1_chr09_001799	GEMS-0061_hap2_GEMS-0061_hap2_chr09_001805	GEMS-0113_hap1_GEMS-0113_hap1_chr09_001761	GEMS-0113_hap2_GEMS-0113_hap2_chr09_001723	LH287_chr9_001754	PH09B_chr9_001772	PH2MW_chr9_001830	LH244_chr9_001802
Zm00001eb400070	chr9	152814270	4	4	FBLL_FBLL_chr09_001803			3AZA1_3AZA1_chr09_001810			GEMS-0219_GEMS-0219_chr09_001817				GEMS-0113_hap2_GEMS-0113_hap2_chr09_001722
Zm00001eb400080	chr9	152827935	15	13	FBLL_FBLL_chr09_001802	PHBW8_PHBW8_chr09_001764	PHB47_PHB47_chr09_001726	3AZA1_3AZA1_chr09_001809	PHP02_PHP02_chr09_001752	GEMS-0227_GEMS-0227_chr09_001759	GEMS-0219_GEMS-0219_chr09_001816	GEMS-0061_hap1_GEMS-0061_hap1_chr09_001798	GEMS-0061_hap2_GEMS-0061_hap2_chr09_001804	GEMS-0113_hap1_GEMS-0113_hap1_chr09_001760	GEMS-0113_hap2_GEMS-0113_hap2_chr09_001721	LH287_chr9_001753	PH09B_chr9_001771	PH2MW_chr9_001829	LH244_chr9_001801
Zm00001eb400090	chr9	152833117	15	13	FBLL_FBLL_chr09_001801	PHBW8_PHBW8_chr09_001763	PHB47_PHB47_chr09_001725	3AZA1_3AZA1_chr09_001808	PHP02_PHP02_chr09_001751	GEMS-0227_GEMS-0227_chr09_001758	GEMS-0219_GEMS-0219_chr09_001815	GEMS-0061_hap1_GEMS-0061_hap1_chr09_001797	GEMS-0061_hap2_GEMS-0061_hap2_chr09_001803	GEMS-0113_hap1_GEMS-0113_hap1_chr09_001759	GEMS-0113_hap2_GEMS-0113_hap2_chr09_001720	LH287_chr9_001752	PH09B_chr9_001770	PH2MW_chr9_001828	LH244_chr9_001800
Zm00001eb400100	chr9	152977030	15	13	FBLL_FBLL_chr09_001319	PHBW8_PHBW8_chr09_001270	PHB47_PHB47_chr09_001247	3AZA1_3AZA1_chr09_001333	PHP02_PHP02_chr09_001279	GEMS-0227_GEMS-0227_chr09_001281	GEMS-0219_GEMS-0219_chr09_001345	GEMS-0061_hap1_GEMS-0061_hap1_chr09_001342	GEMS-0061_hap2_GEMS-0061_hap2_chr09_001329	GEMS-0113_hap1_GEMS-0113_hap1_chr09_001311	GEMS-0113_hap2_GEMS-0113_hap2_chr09_001271	LH287_chr9_001271	PH09B_chr9_001301	PH2MW_chr9_001356	LH244_chr9_001307
Zm00001eb400120	chr9	152990890	15	13	FBLL_FBLL_chr09_001320	PHBW8_PHBW8_chr09_001271	PHB47_PHB47_chr09_001248	3AZA1_3AZA1_chr09_001334	PHP02_PHP02_chr09_001280	GEMS-0227_GEMS-0227_chr09_001282	GEMS-0219_GEMS-0219_chr09_001346	GEMS-0061_hap1_GEMS-0061_hap1_chr09_001343	GEMS-0061_hap2_GEMS-0061_hap2_chr09_001330	GEMS-0113_hap1_GEMS-0113_hap1_chr09_001312	GEMS-0113_hap2_GEMS-0113_hap2_chr09_001272	LH287_chr9_001272	PH09B_chr9_001302	PH2MW_chr9_001357	LH244_chr9_001308
Zm00001eb400130	chr9	153005566	11	9	FBLL_FBLL_chr09_001800			3AZA1_3AZA1_chr09_001807	PHP02_PHP02_chr09_001750		GEMS-0219_GEMS-0219_chr09_001814	GEMS-0061_hap1_GEMS-0061_hap1_chr09_001796	GEMS-0061_hap2_GEMS-0061_hap2_chr09_001802	GEMS-0113_hap1_GEMS-0113_hap1_chr09_001758	GEMS-0113_hap2_GEMS-0113_hap2_chr09_001719	LH287_chr9_001751		PH2MW_chr9_001827	LH244_chr9_001799
Zm00001eb400140	chr9	153080135	0	0
Zm00001eb400150	chr9	153112663	0	0
Zm00001eb400160	chr9	153163536	15	13	FBLL_FBLL_chr09_001321	PHBW8_PHBW8_chr09_001276	PHB47_PHB47_chr09_001253	3AZA1_3AZA1_chr09_001337	PHP02_PHP02_chr09_001282	GEMS-0227_GEMS-0227_chr09_001287	GEMS-0219_GEMS-0219_chr09_001347	GEMS-0061_hap1_GEMS-0061_hap1_chr09_001344	GEMS-0061_hap2_GEMS-0061_hap2_chr09_001331	GEMS-0113_hap1_GEMS-0113_hap1_chr09_001316	GEMS-0113_hap2_GEMS-0113_hap2_chr09_001273	LH287_chr9_001273	PH09B_chr9_001306	PH2MW_chr9_001358	LH244_chr9_001309
Zm00001eb400170	chr9	153199991	15	13	FBLL_FBLL_chr09_001322	PHBW8_PHBW8_chr09_001277	PHB47_PHB47_chr09_001254	3AZA1_3AZA1_chr09_001338	PHP02_PHP02_chr09_001283	GEMS-0227_GEMS-0227_chr09_001288	GEMS-0219_GEMS-0219_chr09_001348	GEMS-0061_hap1_GEMS-0061_hap1_chr09_001345	GEMS-0061_hap2_GEMS-0061_hap2_chr09_001332	GEMS-0113_hap1_GEMS-0113_hap1_chr09_001317	GEMS-0113_hap2_GEMS-0113_hap2_chr09_001274	LH287_chr9_001274	PH09B_chr9_001307	PH2MW_chr9_001359	LH244_chr9_001310
Zm00001eb400180	chr9	153220844	15	13	FBLL_FBLL_chr09_001799	PHBW8_PHBW8_chr09_001761	PHB47_PHB47_chr09_001723	3AZA1_3AZA1_chr09_001801	PHP02_PHP02_chr09_001749	GEMS-0227_GEMS-0227_chr09_001756	GEMS-0219_GEMS-0219_chr09_001813	GEMS-0061_hap1_GEMS-0061_hap1_chr09_001795	GEMS-0061_hap2_GEMS-0061_hap2_chr09_001801	GEMS-0113_hap1_GEMS-0113_hap1_chr09_001757	GEMS-0113_hap2_GEMS-0113_hap2_chr09_001718	LH287_chr9_001750	PH09B_chr9_001768	PH2MW_chr9_001826	LH244_chr9_001798
Zm00001eb400190	chr9	153266833	15	13	FBLL_FBLL_chr09_001323	PHBW8_PHBW8_chr09_001278	PHB47_PHB47_chr09_001255	3AZA1_3AZA1_chr09_001339	PHP02_PHP02_chr09_001284	GEMS-0227_GEMS-0227_chr09_001289	GEMS-0219_GEMS-0219_chr09_001349	GEMS-0061_hap1_GEMS-0061_hap1_chr09_001346	GEMS-0061_hap2_GEMS-0061_hap2_chr09_001333	GEMS-0113_hap1_GEMS-0113_hap1_chr09_001318	GEMS-0113_hap2_GEMS-0113_hap2_chr09_001275	LH287_chr9_001275	PH09B_chr9_001308	PH2MW_chr9_001360	LH244_chr9_001311
Zm00001eb400200	chr9	153274466	10	9	FBLL_FBLL_chr09_001324; FBLL_FBLL_chr09_001325	PHBW8_PHBW8_chr09_001279	PHB47_PHB47_chr09_001256	3AZA1_3AZA1_chr09_001340		GEMS-0227_GEMS-0227_chr09_001290; GEMS-0227_GEMS-0227_chr09_001291		GEMS-0061_hap1_GEMS-0061_hap1_chr09_001347; GEMS-0061_hap1_GEMS-0061_hap1_chr09_001348		GEMS-0113_hap1_GEMS-0113_hap1_chr09_001319	GEMS-0113_hap2_GEMS-0113_hap2_chr09_001276		PH09B_chr9_001309		LH244_chr9_001312
Zm00001eb400210	chr9	153284470	15	13	FBLL_FBLL_chr09_001798	PHBW8_PHBW8_chr09_001760	PHB47_PHB47_chr09_001722	3AZA1_3AZA1_chr09_001800	PHP02_PHP02_chr09_001748	GEMS-0227_GEMS-0227_chr09_001755	GEMS-0219_GEMS-0219_chr09_001812	GEMS-0061_hap1_GEMS-0061_hap1_chr09_001794	GEMS-0061_hap2_GEMS-0061_hap2_chr09_001800	GEMS-0113_hap1_GEMS-0113_hap1_chr09_001756	GEMS-0113_hap2_GEMS-0113_hap2_chr09_001717	LH287_chr9_001749	PH09B_chr9_001767	PH2MW_chr9_001825	LH244_chr9_001797
Zm00001eb400220	chr9	153292430	15	13	FBLL_FBLL_chr09_001797	PHBW8_PHBW8_chr09_001759	PHB47_PHB47_chr09_001721	3AZA1_3AZA1_chr09_001799	PHP02_PHP02_chr09_001747	GEMS-0227_GEMS-0227_chr09_001754	GEMS-0219_GEMS-0219_chr09_001811	GEMS-0061_hap1_GEMS-0061_hap1_chr09_001793	GEMS-0061_hap2_GEMS-0061_hap2_chr09_001799	GEMS-0113_hap1_GEMS-0113_hap1_chr09_001755	GEMS-0113_hap2_GEMS-0113_hap2_chr09_001716	LH287_chr9_001748	PH09B_chr9_001766	PH2MW_chr9_001824	LH244_chr9_001796
Zm00001eb400230	chr9	153330178	0	0
Zm00001eb400240	chr9	153340361	15	13	FBLL_FBLL_chr09_001329	PHBW8_PHBW8_chr09_001283	PHB47_PHB47_chr09_001261	3AZA1_3AZA1_chr09_001343	PHP02_PHP02_chr09_001286	GEMS-0227_GEMS-0227_chr09_001295	GEMS-0219_GEMS-0219_chr09_001350	GEMS-0061_hap1_GEMS-0061_hap1_chr09_001351	GEMS-0061_hap2_GEMS-0061_hap2_chr09_001337	GEMS-0113_hap1_GEMS-0113_hap1_chr09_001322	GEMS-0113_hap2_GEMS-0113_hap2_chr09_001281	LH287_chr9_001276	PH09B_chr9_001314	PH2MW_chr9_001361	LH244_chr9_001316
Zm00001eb400250	chr9	153358658	1	1							GEMS-0219_GEMS-0219_chr03_003359
Zm00001eb400260	chr9	153359858	0	0
Zm00001eb400270	chr9	153434131	15	13	FBLL_FBLL_chr09_001330	PHBW8_PHBW8_chr09_001284	PHB47_PHB47_chr09_001262	3AZA1_3AZA1_chr09_001344	PHP02_PHP02_chr09_001287	GEMS-0227_GEMS-0227_chr09_001296	GEMS-0219_GEMS-0219_chr09_001351	GEMS-0061_hap1_GEMS-0061_hap1_chr09_001352	GEMS-0061_hap2_GEMS-0061_hap2_chr09_001338	GEMS-0113_hap1_GEMS-0113_hap1_chr09_001323	GEMS-0113_hap2_GEMS-0113_hap2_chr09_001282	LH287_chr9_001277	PH09B_chr9_001315	PH2MW_chr9_001362	LH244_chr9_001317
Zm00001eb400280	chr9	153462346	15	13	FBLL_FBLL_chr09_001796	PHBW8_PHBW8_chr09_001758	PHB47_PHB47_chr09_001720	3AZA1_3AZA1_chr09_001798	PHP02_PHP02_chr09_001746	GEMS-0227_GEMS-0227_chr09_001753	GEMS-0219_GEMS-0219_chr09_001810	GEMS-0061_hap1_GEMS-0061_hap1_chr09_001792	GEMS-0061_hap2_GEMS-0061_hap2_chr09_001798	GEMS-0113_hap1_GEMS-0113_hap1_chr09_001754	GEMS-0113_hap2_GEMS-0113_hap2_chr09_001715	LH287_chr9_001747	PH09B_chr9_001765	PH2MW_chr9_001823	LH244_chr9_001795
Zm00001eb400290	chr9	153519138	15	13	FBLL_FBLL_chr09_001795	PHBW8_PHBW8_chr09_001757	PHB47_PHB47_chr09_001719	3AZA1_3AZA1_chr09_001797	PHP02_PHP02_chr09_001745	GEMS-0227_GEMS-0227_chr09_001752	GEMS-0219_GEMS-0219_chr09_001809	GEMS-0061_hap1_GEMS-0061_hap1_chr09_001791	GEMS-0061_hap2_GEMS-0061_hap2_chr09_001797	GEMS-0113_hap1_GEMS-0113_hap1_chr09_001753	GEMS-0113_hap2_GEMS-0113_hap2_chr09_001714	LH287_chr9_001746	PH09B_chr9_001764	PH2MW_chr9_001822	LH244_chr9_001794
Zm00001eb400300	chr9	153530176	15	13	FBLL_FBLL_chr09_001794	PHBW8_PHBW8_chr09_001756	PHB47_PHB47_chr09_001718	3AZA1_3AZA1_chr09_001796	PHP02_PHP02_chr09_001744	GEMS-0227_GEMS-0227_chr09_001751	GEMS-0219_GEMS-0219_chr09_001808	GEMS-0061_hap1_GEMS-0061_hap1_chr09_001790	GEMS-0061_hap2_GEMS-0061_hap2_chr09_001796	GEMS-0113_hap1_GEMS-0113_hap1_chr09_001752	GEMS-0113_hap2_GEMS-0113_hap2_chr09_001713	LH287_chr9_001745	PH09B_chr9_001763	PH2MW_chr9_001821	LH244_chr9_001793
Zm00001eb400310	chr9	153544232	15	13	FBLL_FBLL_chr09_001793	PHBW8_PHBW8_chr09_001755	PHB47_PHB47_chr09_001717	3AZA1_3AZA1_chr09_001795	PHP02_PHP02_chr09_001743	GEMS-0227_GEMS-0227_chr09_001750	GEMS-0219_GEMS-0219_chr09_001807	GEMS-0061_hap1_GEMS-0061_hap1_chr09_001789	GEMS-0061_hap2_GEMS-0061_hap2_chr09_001795	GEMS-0113_hap1_GEMS-0113_hap1_chr09_001751	GEMS-0113_hap2_GEMS-0113_hap2_chr09_001712	LH287_chr9_001744	PH09B_chr9_001762	PH2MW_chr9_001820	LH244_chr9_001792
Zm00001eb400320	chr9	153579751	15	13	FBLL_FBLL_chr09_001792	PHBW8_PHBW8_chr09_001754	PHB47_PHB47_chr09_001716	3AZA1_3AZA1_chr09_001794	PHP02_PHP02_chr09_001741	GEMS-0227_GEMS-0227_chr09_001749	GEMS-0219_GEMS-0219_chr09_001806	GEMS-0061_hap1_GEMS-0061_hap1_chr09_001788	GEMS-0061_hap2_GEMS-0061_hap2_chr09_001794	GEMS-0113_hap1_GEMS-0113_hap1_chr09_001750	GEMS-0113_hap2_GEMS-0113_hap2_chr09_001711	LH287_chr9_001743	PH09B_chr9_001761	PH2MW_chr9_001818	LH244_chr9_001791
Zm00001eb400330	chr9	153657341	15	13	FBLL_FBLL_chr09_001791	PHBW8_PHBW8_chr09_001753	PHB47_PHB47_chr09_001715	3AZA1_3AZA1_chr09_001793	PHP02_PHP02_chr09_001740	GEMS-0227_GEMS-0227_chr09_001748	GEMS-0219_GEMS-0219_chr09_001805	GEMS-0061_hap1_GEMS-0061_hap1_chr09_001787	GEMS-0061_hap2_GEMS-0061_hap2_chr09_001793	GEMS-0113_hap1_GEMS-0113_hap1_chr09_001749	GEMS-0113_hap2_GEMS-0113_hap2_chr09_001710	LH287_chr9_001742	PH09B_chr9_001760	PH2MW_chr9_001817	LH244_chr9_001790
Zm00001eb400340	chr9	153663387	15	13	FBLL_FBLL_chr09_001790	PHBW8_PHBW8_chr09_001752	PHB47_PHB47_chr09_001714	3AZA1_3AZA1_chr09_001792	PHP02_PHP02_chr09_001739	GEMS-0227_GEMS-0227_chr09_001747	GEMS-0219_GEMS-0219_chr09_001804	GEMS-0061_hap1_GEMS-0061_hap1_chr09_001786	GEMS-0061_hap2_GEMS-0061_hap2_chr09_001792	GEMS-0113_hap1_GEMS-0113_hap1_chr09_001748	GEMS-0113_hap2_GEMS-0113_hap2_chr09_001709	LH287_chr9_001741	PH09B_chr9_001759	PH2MW_chr9_001816	LH244_chr9_001789
Zm00001eb400350	chr9	153668287	15	13	FBLL_FBLL_chr09_001789	PHBW8_PHBW8_chr09_001751	PHB47_PHB47_chr09_001713	3AZA1_3AZA1_chr09_001791	PHP02_PHP02_chr09_001738	GEMS-0227_GEMS-0227_chr09_001746	GEMS-0219_GEMS-0219_chr09_001803	GEMS-0061_hap1_GEMS-0061_hap1_chr09_001785	GEMS-0061_hap2_GEMS-0061_hap2_chr09_001791	GEMS-0113_hap1_GEMS-0113_hap1_chr09_001747	GEMS-0113_hap2_GEMS-0113_hap2_chr09_001708	LH287_chr9_001740	PH09B_chr9_001758	PH2MW_chr9_001815	LH244_chr9_001788
Zm00001eb400370	chr9	153714582	15	13	FBLL_FBLL_chr09_001788	PHBW8_PHBW8_chr09_001750	PHB47_PHB47_chr09_001712	3AZA1_3AZA1_chr09_001790	PHP02_PHP02_chr09_001737	GEMS-0227_GEMS-0227_chr09_001745	GEMS-0219_GEMS-0219_chr09_001802	GEMS-0061_hap1_GEMS-0061_hap1_chr09_001784	GEMS-0061_hap2_GEMS-0061_hap2_chr09_001790	GEMS-0113_hap1_GEMS-0113_hap1_chr09_001746	GEMS-0113_hap2_GEMS-0113_hap2_chr09_001707	LH287_chr9_001739	PH09B_chr9_001757	PH2MW_chr9_001814	LH244_chr9_001787
Zm00001eb400380	chr9	153724641	15	13	FBLL_FBLL_chr09_001333	PHBW8_PHBW8_chr09_001287	PHB47_PHB47_chr09_001265	3AZA1_3AZA1_chr09_001345	PHP02_PHP02_chr09_001292	GEMS-0227_GEMS-0227_chr09_001298	GEMS-0219_GEMS-0219_chr09_001356	GEMS-0061_hap1_GEMS-0061_hap1_chr09_001355	GEMS-0061_hap2_GEMS-0061_hap2_chr09_001341	GEMS-0113_hap1_GEMS-0113_hap1_chr09_001326	GEMS-0113_hap2_GEMS-0113_hap2_chr09_001285	LH287_chr9_001280	PH09B_chr9_001317	PH2MW_chr9_001365	LH244_chr9_001320
Zm00001eb400390	chr9	153735051	14	12	FBLL_FBLL_chr09_001334	PHBW8_PHBW8_chr09_001288	PHB47_PHB47_chr09_001266	3AZA1_3AZA1_chr09_001346	PHP02_PHP02_chr09_001293	GEMS-0227_GEMS-0227_chr09_001299		GEMS-0061_hap1_GEMS-0061_hap1_chr09_001356	GEMS-0061_hap2_GEMS-0061_hap2_chr09_001342	GEMS-0113_hap1_GEMS-0113_hap1_chr09_001327	GEMS-0113_hap2_GEMS-0113_hap2_chr09_001286	LH287_chr9_001281	PH09B_chr9_001318	PH2MW_chr9_001366	LH244_chr9_001321
Zm00001eb400410	chr9	153747611	15	13	FBLL_FBLL_chr09_001785	PHBW8_PHBW8_chr09_001746	PHB47_PHB47_chr09_001709	3AZA1_3AZA1_chr09_001787	PHP02_PHP02_chr09_001734	GEMS-0227_GEMS-0227_chr09_001741	GEMS-0219_GEMS-0219_chr09_001799	GEMS-0061_hap1_GEMS-0061_hap1_chr09_001780	GEMS-0061_hap2_GEMS-0061_hap2_chr09_001787	GEMS-0113_hap1_GEMS-0113_hap1_chr09_001742	GEMS-0113_hap2_GEMS-0113_hap2_chr09_001705	LH287_chr9_001737	PH09B_chr9_001753	PH2MW_chr9_001811	LH244_chr9_001785
Zm00001eb400420	chr9	153755772	15	13	FBLL_FBLL_chr09_001784	PHBW8_PHBW8_chr09_001745	PHB47_PHB47_chr09_001708	3AZA1_3AZA1_chr09_001786	PHP02_PHP02_chr09_001733	GEMS-0227_GEMS-0227_chr09_001740	GEMS-0219_GEMS-0219_chr09_001798	GEMS-0061_hap1_GEMS-0061_hap1_chr09_001779	GEMS-0061_hap2_GEMS-0061_hap2_chr09_001786	GEMS-0113_hap1_GEMS-0113_hap1_chr09_001741	GEMS-0113_hap2_GEMS-0113_hap2_chr09_001704	LH287_chr9_001736	PH09B_chr9_001752	PH2MW_chr9_001810	LH244_chr9_001784
Zm00001eb400430	chr9	153760136	15	13	FBLL_FBLL_chr09_001783	PHBW8_PHBW8_chr09_001744	PHB47_PHB47_chr09_001707	3AZA1_3AZA1_chr09_001785	PHP02_PHP02_chr09_001732	GEMS-0227_GEMS-0227_chr09_001739	GEMS-0219_GEMS-0219_chr09_001797	GEMS-0061_hap1_GEMS-0061_hap1_chr09_001778	GEMS-0061_hap2_GEMS-0061_hap2_chr09_001785	GEMS-0113_hap1_GEMS-0113_hap1_chr09_001740	GEMS-0113_hap2_GEMS-0113_hap2_chr09_001703	LH287_chr9_001735	PH09B_chr9_001751	PH2MW_chr9_001809	LH244_chr9_001783
Zm00001eb400440	chr9	153761968	10	9	FBLL_FBLL_chr09_001335			3AZA1_3AZA1_chr09_001347	PHP02_PHP02_chr09_001294		GEMS-0219_GEMS-0219_chr09_001357		GEMS-0061_hap2_GEMS-0061_hap2_chr09_001343	GEMS-0113_hap1_GEMS-0113_hap1_chr09_001328	GEMS-0113_hap2_GEMS-0113_hap2_chr09_001287	LH287_chr9_001282		PH2MW_chr9_001367	LH244_chr9_001322
Zm00001eb400450	chr9	153764671	11	10	FBLL_FBLL_chr09_001336	PHBW8_PHBW8_chr07_003090		3AZA1_3AZA1_chr09_001349	PHP02_PHP02_chr09_001296		GEMS-0219_GEMS-0219_chr09_001358		GEMS-0061_hap2_GEMS-0061_hap2_chr09_001344	GEMS-0113_hap1_GEMS-0113_hap1_chr09_001330	GEMS-0113_hap2_GEMS-0113_hap2_chr09_001288	LH287_chr9_001284		PH2MW_chr9_001369	LH244_chr9_001324
Zm00001eb400460	chr9	153771981	15	13	FBLL_FBLL_chr09_001337	PHBW8_PHBW8_chr09_001289	PHB47_PHB47_chr09_001267	3AZA1_3AZA1_chr09_001350	PHP02_PHP02_chr09_001297	GEMS-0227_GEMS-0227_chr09_001300	GEMS-0219_GEMS-0219_chr09_001359	GEMS-0061_hap1_GEMS-0061_hap1_chr09_001357	GEMS-0061_hap2_GEMS-0061_hap2_chr09_001345	GEMS-0113_hap1_GEMS-0113_hap1_chr09_001331	GEMS-0113_hap2_GEMS-0113_hap2_chr09_001289	LH287_chr9_001285	PH09B_chr9_001319	PH2MW_chr9_001370	LH244_chr9_001325
Zm00001eb400470	chr9	153786169	15	13	FBLL_FBLL_chr09_001782	PHBW8_PHBW8_chr09_001743	PHB47_PHB47_chr09_001706	3AZA1_3AZA1_chr09_001784	PHP02_PHP02_chr09_001731	GEMS-0227_GEMS-0227_chr09_001738	GEMS-0219_GEMS-0219_chr09_001796	GEMS-0061_hap1_GEMS-0061_hap1_chr09_001777	GEMS-0061_hap2_GEMS-0061_hap2_chr09_001784	GEMS-0113_hap1_GEMS-0113_hap1_chr09_001739	GEMS-0113_hap2_GEMS-0113_hap2_chr09_001702	LH287_chr9_001734	PH09B_chr9_001750	PH2MW_chr9_001808	LH244_chr9_001782
Zm00001eb400480	chr9	153788744	15	13	FBLL_FBLL_chr09_001781	PHBW8_PHBW8_chr09_001742	PHB47_PHB47_chr09_001705	3AZA1_3AZA1_chr09_001783	PHP02_PHP02_chr09_001730	GEMS-0227_GEMS-0227_chr09_001737	GEMS-0219_GEMS-0219_chr09_001795	GEMS-0061_hap1_GEMS-0061_hap1_chr09_001776	GEMS-0061_hap2_GEMS-0061_hap2_chr09_001783	GEMS-0113_hap1_GEMS-0113_hap1_chr09_001738	GEMS-0113_hap2_GEMS-0113_hap2_chr09_001701	LH287_chr9_001733	PH09B_chr9_001749	PH2MW_chr9_001807	LH244_chr9_001781
Zm00001eb400490	chr9	153835635	15	13	FBLL_FBLL_chr09_001341	PHBW8_PHBW8_chr09_001292	PHB47_PHB47_chr09_001268	3AZA1_3AZA1_chr09_001351	PHP02_PHP02_chr09_001298	GEMS-0227_GEMS-0227_chr09_001301	GEMS-0219_GEMS-0219_chr09_001363	GEMS-0061_hap1_GEMS-0061_hap1_chr09_001358	GEMS-0061_hap2_GEMS-0061_hap2_chr09_001349	GEMS-0113_hap1_GEMS-0113_hap1_chr09_001332	GEMS-0113_hap2_GEMS-0113_hap2_chr09_001290	LH287_chr9_001286	PH09B_chr9_001320	PH2MW_chr9_001371	LH244_chr9_001326
Zm00001eb400500	chr9	153847348	15	13	FBLL_FBLL_chr09_001342	PHBW8_PHBW8_chr09_001293	PHB47_PHB47_chr09_001269	3AZA1_3AZA1_chr09_001352	PHP02_PHP02_chr09_001299	GEMS-0227_GEMS-0227_chr09_001302	GEMS-0219_GEMS-0219_chr09_001364	GEMS-0061_hap1_GEMS-0061_hap1_chr09_001359	GEMS-0061_hap2_GEMS-0061_hap2_chr09_001350	GEMS-0113_hap1_GEMS-0113_hap1_chr09_001333	GEMS-0113_hap2_GEMS-0113_hap2_chr09_001291	LH287_chr9_001287	PH09B_chr9_001321	PH2MW_chr9_001372	LH244_chr9_001327
Zm00001eb400510	chr9	153851351	15	13	FBLL_FBLL_chr09_001343	PHBW8_PHBW8_chr09_001294	PHB47_PHB47_chr09_001270	3AZA1_3AZA1_chr09_001353	PHP02_PHP02_chr09_001301; PHP02_PHP02_chr09_001302	GEMS-0227_GEMS-0227_chr09_001303	GEMS-0219_GEMS-0219_chr09_001365	GEMS-0061_hap1_GEMS-0061_hap1_chr09_001360	GEMS-0061_hap2_GEMS-0061_hap2_chr09_001351	GEMS-0113_hap1_GEMS-0113_hap1_chr09_001334	GEMS-0113_hap2_GEMS-0113_hap2_chr09_001292	LH287_chr9_001288	PH09B_chr9_001322	PH2MW_chr9_001373	LH244_chr9_001328
Zm00001eb400520	chr9	153857572	12	10	FBLL_FBLL_chr09_001780			3AZA1_3AZA1_chr09_001782	PHP02_PHP02_chr09_001729	GEMS-0227_GEMS-0227_chr09_001736	GEMS-0219_GEMS-0219_chr09_001794	GEMS-0061_hap1_GEMS-0061_hap1_chr09_001775	GEMS-0061_hap2_GEMS-0061_hap2_chr09_001782	GEMS-0113_hap1_GEMS-0113_hap1_chr09_001737	GEMS-0113_hap2_GEMS-0113_hap2_chr09_001700	LH287_chr9_001732		PH2MW_chr9_001806	LH244_chr9_001780
Zm00001eb400530	chr9	153865873	15	13	FBLL_FBLL_chr09_001344	PHBW8_PHBW8_chr09_001295	PHB47_PHB47_chr09_001271	3AZA1_3AZA1_chr09_001354	PHP02_PHP02_chr09_001303	GEMS-0227_GEMS-0227_chr09_001304	GEMS-0219_GEMS-0219_chr09_001366	GEMS-0061_hap1_GEMS-0061_hap1_chr09_001361	GEMS-0061_hap2_GEMS-0061_hap2_chr09_001352	GEMS-0113_hap1_GEMS-0113_hap1_chr09_001335	GEMS-0113_hap2_GEMS-0113_hap2_chr09_001293	LH287_chr9_001293	PH09B_chr9_001323	PH2MW_chr9_001374	LH244_chr9_001329
Zm00001eb400540	chr9	153872188	15	13	FBLL_FBLL_chr09_001779	PHBW8_PHBW8_chr09_001739	PHB47_PHB47_chr09_001702	3AZA1_3AZA1_chr09_001780	PHP02_PHP02_chr09_001728	GEMS-0227_GEMS-0227_chr09_001735	GEMS-0219_GEMS-0219_chr09_001792	GEMS-0061_hap1_GEMS-0061_hap1_chr09_001773	GEMS-0061_hap2_GEMS-0061_hap2_chr09_001781	GEMS-0113_hap1_GEMS-0113_hap1_chr09_001736	GEMS-0113_hap2_GEMS-0113_hap2_chr09_001699	LH287_chr9_001731	PH09B_chr9_001746	PH2MW_chr9_001804	LH244_chr9_001779
Zm00001eb400550	chr9	153877185	15	13	FBLL_FBLL_chr09_001778	PHBW8_PHBW8_chr09_001738	PHB47_PHB47_chr09_001701	3AZA1_3AZA1_chr09_001779	PHP02_PHP02_chr09_001727	GEMS-0227_GEMS-0227_chr09_001734	GEMS-0219_GEMS-0219_chr09_001791	GEMS-0061_hap1_GEMS-0061_hap1_chr09_001772	GEMS-0061_hap2_GEMS-0061_hap2_chr09_001780	GEMS-0113_hap1_GEMS-0113_hap1_chr09_001735	GEMS-0113_hap2_GEMS-0113_hap2_chr09_001698	LH287_chr9_001730	PH09B_chr9_001745	PH2MW_chr9_001803	LH244_chr9_001778
Zm00001eb400560	chr9	153888749	15	13	FBLL_FBLL_chr09_001345	PHBW8_PHBW8_chr09_001296	PHB47_PHB47_chr09_001272	3AZA1_3AZA1_chr09_001355	PHP02_PHP02_chr09_001304	GEMS-0227_GEMS-0227_chr09_001305	GEMS-0219_GEMS-0219_chr09_001367	GEMS-0061_hap1_GEMS-0061_hap1_chr09_001362	GEMS-0061_hap2_GEMS-0061_hap2_chr09_001353	GEMS-0113_hap1_GEMS-0113_hap1_chr09_001336	GEMS-0113_hap2_GEMS-0113_hap2_chr09_001294	LH287_chr9_001294	PH09B_chr9_001324	PH2MW_chr9_001375	LH244_chr9_001330
Zm00001eb400570	chr9	153924323	15	13	FBLL_FBLL_chr09_001777	PHBW8_PHBW8_chr09_001737	PHB47_PHB47_chr09_001700	3AZA1_3AZA1_chr09_001778	PHP02_PHP02_chr09_001726	GEMS-0227_GEMS-0227_chr09_001733	GEMS-0219_GEMS-0219_chr09_001790	GEMS-0061_hap1_GEMS-0061_hap1_chr09_001771	GEMS-0061_hap2_GEMS-0061_hap2_chr09_001779	GEMS-0113_hap1_GEMS-0113_hap1_chr09_001734	GEMS-0113_hap2_GEMS-0113_hap2_chr09_001697	LH287_chr9_001729	PH09B_chr9_001744	PH2MW_chr9_001802	LH244_chr9_001777
Zm00001eb400580	chr9	153958519	15	13	FBLL_FBLL_chr09_001346	PHBW8_PHBW8_chr09_001297	PHB47_PHB47_chr09_001273	3AZA1_3AZA1_chr09_001356	PHP02_PHP02_chr09_001305	GEMS-0227_GEMS-0227_chr09_001306	GEMS-0219_GEMS-0219_chr09_001368	GEMS-0061_hap1_GEMS-0061_hap1_chr09_001364	GEMS-0061_hap2_GEMS-0061_hap2_chr09_001354	GEMS-0113_hap1_GEMS-0113_hap1_chr09_001337	GEMS-0113_hap2_GEMS-0113_hap2_chr09_001295	LH287_chr9_001295	PH09B_chr9_001325	PH2MW_chr9_001376	LH244_chr9_001331
Zm00001eb400590	chr9	153989638	15	13	FBLL_FBLL_chr09_001347	PHBW8_PHBW8_chr09_001298	PHB47_PHB47_chr09_001274	3AZA1_3AZA1_chr09_001357	PHP02_PHP02_chr09_001307	GEMS-0227_GEMS-0227_chr09_001307	GEMS-0219_GEMS-0219_chr09_001369	GEMS-0061_hap1_GEMS-0061_hap1_chr09_001365	GEMS-0061_hap2_GEMS-0061_hap2_chr09_001355	GEMS-0113_hap1_GEMS-0113_hap1_chr09_001338	GEMS-0113_hap2_GEMS-0113_hap2_chr09_001296	LH287_chr9_001296	PH09B_chr9_001326	PH2MW_chr9_001378	LH244_chr9_001332
Zm00001eb400600	chr9	153999430	15	13	FBLL_FBLL_chr09_001776	PHBW8_PHBW8_chr09_001736	PHB47_PHB47_chr09_001699	3AZA1_3AZA1_chr09_001777	PHP02_PHP02_chr09_001725	GEMS-0227_GEMS-0227_chr09_001732	GEMS-0219_GEMS-0219_chr09_001789	GEMS-0061_hap1_GEMS-0061_hap1_chr09_001770	GEMS-0061_hap2_GEMS-0061_hap2_chr09_001778	GEMS-0113_hap1_GEMS-0113_hap1_chr09_001733	GEMS-0113_hap2_GEMS-0113_hap2_chr09_001696	LH287_chr9_001728	PH09B_chr9_001743	PH2MW_chr9_001801	LH244_chr9_001776
Zm00001eb400610	chr9	154009672	10	10	FBLL_FBLL_chr09_001348	PHBW8_PHBW8_chr09_001299			PHP02_PHP02_chr09_001308	GEMS-0227_GEMS-0227_chr09_001308			GEMS-0061_hap2_GEMS-0061_hap2_chr09_001356	GEMS-0113_hap1_GEMS-0113_hap1_chr09_001339		LH287_chr9_001297	PH09B_chr9_001327	PH2MW_chr9_001379	LH244_chr9_001333
Zm00001eb400620	chr9	154018551	8	7			PHB47_PHB47_chr09_001275	3AZA1_3AZA1_chr09_001358		GEMS-0227_GEMS-0227_chr09_001309	GEMS-0219_GEMS-0219_chr09_001370	GEMS-0061_hap1_GEMS-0061_hap1_chr09_001366	GEMS-0061_hap2_GEMS-0061_hap2_chr09_001357		GEMS-0113_hap2_GEMS-0113_hap2_chr09_001297	LH287_chr9_001298
Zm00001eb400630	chr9	154035583	15	13	FBLL_FBLL_chr09_001349	PHBW8_PHBW8_chr09_001300	PHB47_PHB47_chr09_001276	3AZA1_3AZA1_chr09_001359	PHP02_PHP02_chr09_001309	GEMS-0227_GEMS-0227_chr09_001310	GEMS-0219_GEMS-0219_chr09_001371	GEMS-0061_hap1_GEMS-0061_hap1_chr09_001367	GEMS-0061_hap2_GEMS-0061_hap2_chr09_001358	GEMS-0113_hap1_GEMS-0113_hap1_chr09_001340	GEMS-0113_hap2_GEMS-0113_hap2_chr09_001298	LH287_chr9_001299	PH09B_chr9_001328	PH2MW_chr9_001380	LH244_chr9_001334
Zm00001eb400640	chr9	154043316	15	13	FBLL_FBLL_chr09_001775	PHBW8_PHBW8_chr09_001734	PHB47_PHB47_chr09_001698	3AZA1_3AZA1_chr09_001776	PHP02_PHP02_chr09_001724	GEMS-0227_GEMS-0227_chr09_001731	GEMS-0219_GEMS-0219_chr09_001788	GEMS-0061_hap1_GEMS-0061_hap1_chr09_001769	GEMS-0061_hap2_GEMS-0061_hap2_chr09_001777	GEMS-0113_hap1_GEMS-0113_hap1_chr09_001732	GEMS-0113_hap2_GEMS-0113_hap2_chr09_001695	LH287_chr9_001727	PH09B_chr9_001741	PH2MW_chr9_001800	LH244_chr9_001775
Zm00001eb400650	chr9	154068708	15	13	FBLL_FBLL_chr09_001774	PHBW8_PHBW8_chr09_001733	PHB47_PHB47_chr09_001697	3AZA1_3AZA1_chr09_001775	PHP02_PHP02_chr09_001723	GEMS-0227_GEMS-0227_chr09_001730	GEMS-0219_GEMS-0219_chr09_001787	GEMS-0061_hap1_GEMS-0061_hap1_chr09_001768	GEMS-0061_hap2_GEMS-0061_hap2_chr09_001776	GEMS-0113_hap1_GEMS-0113_hap1_chr09_001731	GEMS-0113_hap2_GEMS-0113_hap2_chr09_001694	LH287_chr9_001724	PH09B_chr9_001740	PH2MW_chr9_001799	LH244_chr9_001774
Zm00001eb400660	chr9	154085814	14	12	FBLL_FBLL_chr09_001350	PHBW8_PHBW8_chr09_001301	PHB47_PHB47_chr09_001277	3AZA1_3AZA1_chr09_001360	PHP02_PHP02_chr09_001310	GEMS-0227_GEMS-0227_chr09_001311	GEMS-0219_GEMS-0219_chr09_001374	GEMS-0061_hap1_GEMS-0061_hap1_chr09_001368	GEMS-0061_hap2_GEMS-0061_hap2_chr09_001359	GEMS-0113_hap1_GEMS-0113_hap1_chr09_001341	GEMS-0113_hap2_GEMS-0113_hap2_chr09_001299		PH09B_chr9_001329	PH2MW_chr9_001381	LH244_chr9_001335
Zm00001eb400670	chr9	154110939	14	12	FBLL_FBLL_chr09_001772; FBLL_FBLL_chr09_001773	PHBW8_PHBW8_chr09_001732	PHB47_PHB47_chr09_001696	3AZA1_3AZA1_chr09_001774	PHP02_PHP02_chr09_001721; PHP02_PHP02_chr09_001722	GEMS-0227_GEMS-0227_chr09_001729	GEMS-0219_GEMS-0219_chr09_001786	GEMS-0061_hap1_GEMS-0061_hap1_chr09_001766; GEMS-0061_hap1_GEMS-0061_hap1_chr09_001767	GEMS-0061_hap2_GEMS-0061_hap2_chr09_001774; GEMS-0061_hap2_GEMS-0061_hap2_chr09_001775	GEMS-0113_hap1_GEMS-0113_hap1_chr09_001730	GEMS-0113_hap2_GEMS-0113_hap2_chr09_001693		PH09B_chr9_001738; PH09B_chr9_001739	PH2MW_chr9_001797; PH2MW_chr9_001798	LH244_chr9_001772; LH244_chr9_001773
Zm00001eb400680	chr9	154172175	15	13	FBLL_FBLL_chr09_001351	PHBW8_PHBW8_chr09_001302	PHB47_PHB47_chr09_001278	3AZA1_3AZA1_chr09_001361	PHP02_PHP02_chr09_001311	GEMS-0227_GEMS-0227_chr09_001312	GEMS-0219_GEMS-0219_chr09_001375	GEMS-0061_hap1_GEMS-0061_hap1_chr09_001369; GEMS-0061_hap1_GEMS-0061_hap1_chr09_001370	GEMS-0061_hap2_GEMS-0061_hap2_chr09_001360	GEMS-0113_hap1_GEMS-0113_hap1_chr09_001342	GEMS-0113_hap2_GEMS-0113_hap2_chr09_001300	LH287_chr9_001300	PH09B_chr9_001330	PH2MW_chr9_001382	LH244_chr9_001336
