## Supplemental Table 7 for "Genomes to Fields 2026: Genomic resources for investigating genotype-phenotype relationships in *Zea mays*" (part 15 of 16)

### Sheet: B73_liftoff_matrix_chr1-10 (continued)
B73	Chromosome (B73)	Gene Start	Number of genotypes	Number of lines	FBLL	PHBW8	PHB47	3AZA1	PHP02	GEMS-0227	GEMS-0219	GEMS-0061_hap1	GEMS-0061_hap2	GEMS-0113_hap1	GEMS-0113_hap2	LH287	PH09B	PH2MW	LH244
Zm00001eb400690	chr9	154178269	5	5	FBLL_FBLL_chr09_001771					GEMS-0227_GEMS-0227_chr09_001728			GEMS-0061_hap2_GEMS-0061_hap2_chr09_001773		GEMS-0113_hap2_GEMS-0113_hap2_chr09_001692				LH244_chr9_001771
Zm00001eb400700	chr9	154180679	9	9	FBLL_FBLL_chr09_001768; FBLL_FBLL_chr09_001769; FBLL_FBLL_chr09_001770	PHBW8_PHBW8_chr04_003094; PHBW8_PHBW8_chr04_003095	PHB47_PHB47_chr04_003133			GEMS-0227_GEMS-0227_chr09_001726; GEMS-0227_GEMS-0227_chr09_001727			GEMS-0061_hap2_GEMS-0061_hap2_chr09_001771; GEMS-0061_hap2_GEMS-0061_hap2_chr09_001772		GEMS-0113_hap2_GEMS-0113_hap2_chr09_001691	LH287_chr4_002124		PH2MW_chr2_003580	LH244_chr9_001769; LH244_chr9_001770
Zm00001eb400710	chr9	154182983	8	8	FBLL_FBLL_chr09_001768	PHBW8_PHBW8_chr04_003094				GEMS-0227_GEMS-0227_chr09_001726			GEMS-0061_hap2_GEMS-0061_hap2_chr09_001771		GEMS-0113_hap2_GEMS-0113_hap2_chr09_001691	LH287_chr4_002124		PH2MW_chr2_003580	LH244_chr9_001769
Zm00001eb400720	chr9	154190652	15	13	FBLL_FBLL_chr09_001766	PHBW8_PHBW8_chr09_001731	PHB47_PHB47_chr09_001695	3AZA1_3AZA1_chr09_001773	PHP02_PHP02_chr09_001714; PHP02_PHP02_chr09_001716	GEMS-0227_GEMS-0227_chr09_001724	GEMS-0219_GEMS-0219_chr09_001785	GEMS-0061_hap1_GEMS-0061_hap1_chr09_001765	GEMS-0061_hap2_GEMS-0061_hap2_chr09_001769	GEMS-0113_hap1_GEMS-0113_hap1_chr09_001729	GEMS-0113_hap2_GEMS-0113_hap2_chr09_001689	LH287_chr9_001720	PH09B_chr9_001737	PH2MW_chr9_001791; PH2MW_chr9_001793	LH244_chr9_001767
Zm00001eb400730	chr9	154213309	15	13	FBLL_FBLL_chr09_001352	PHBW8_PHBW8_chr09_001303	PHB47_PHB47_chr09_001280	3AZA1_3AZA1_chr09_001362	PHP02_PHP02_chr09_001312	GEMS-0227_GEMS-0227_chr09_001313	GEMS-0219_GEMS-0219_chr09_001376	GEMS-0061_hap1_GEMS-0061_hap1_chr09_001371	GEMS-0061_hap2_GEMS-0061_hap2_chr09_001361	GEMS-0113_hap1_GEMS-0113_hap1_chr09_001343	GEMS-0113_hap2_GEMS-0113_hap2_chr09_001301	LH287_chr9_001301	PH09B_chr9_001331	PH2MW_chr9_001383	LH244_chr9_001337
Zm00001eb400740	chr9	154265026	10	10	FBLL_FBLL_chr09_001353	PHBW8_PHBW8_chr09_001304			PHP02_PHP02_chr09_001313	GEMS-0227_GEMS-0227_chr09_001314			GEMS-0061_hap2_GEMS-0061_hap2_chr09_001362		GEMS-0113_hap2_GEMS-0113_hap2_chr09_001302	LH287_chr9_001302	PH09B_chr9_001332	PH2MW_chr9_001384	LH244_chr9_001338
Zm00001eb400750	chr9	154265957	13	11	FBLL_FBLL_chr09_001354		PHB47_PHB47_chr09_001282	3AZA1_3AZA1_chr09_001363	PHP02_PHP02_chr09_001314	GEMS-0227_GEMS-0227_chr09_001315	GEMS-0219_GEMS-0219_chr09_001377	GEMS-0061_hap1_GEMS-0061_hap1_chr09_001372	GEMS-0061_hap2_GEMS-0061_hap2_chr09_001363	GEMS-0113_hap1_GEMS-0113_hap1_chr09_001344	GEMS-0113_hap2_GEMS-0113_hap2_chr09_001303	LH287_chr9_001303		PH2MW_chr9_001385	LH244_chr9_001339
Zm00001eb400760	chr9	154333225	15	13	FBLL_FBLL_chr09_001355	PHBW8_PHBW8_chr09_001306	PHB47_PHB47_chr09_001283	3AZA1_3AZA1_chr09_001364	PHP02_PHP02_chr09_001315	GEMS-0227_GEMS-0227_chr09_001316	GEMS-0219_GEMS-0219_chr09_001378	GEMS-0061_hap1_GEMS-0061_hap1_chr09_001373	GEMS-0061_hap2_GEMS-0061_hap2_chr09_001364	GEMS-0113_hap1_GEMS-0113_hap1_chr09_001345	GEMS-0113_hap2_GEMS-0113_hap2_chr09_001304	LH287_chr9_001304	PH09B_chr9_001334	PH2MW_chr9_001386	LH244_chr9_001340
Zm00001eb400770	chr9	154343306	15	13	FBLL_FBLL_chr09_001356	PHBW8_PHBW8_chr09_001307	PHB47_PHB47_chr09_001284	3AZA1_3AZA1_chr09_001365	PHP02_PHP02_chr09_001316	GEMS-0227_GEMS-0227_chr09_001317	GEMS-0219_GEMS-0219_chr09_001379	GEMS-0061_hap1_GEMS-0061_hap1_chr09_001374	GEMS-0061_hap2_GEMS-0061_hap2_chr09_001365	GEMS-0113_hap1_GEMS-0113_hap1_chr09_001346	GEMS-0113_hap2_GEMS-0113_hap2_chr09_001305	LH287_chr9_001305	PH09B_chr9_001335	PH2MW_chr9_001387	LH244_chr9_001341
Zm00001eb400780	chr9	154354332	15	13	FBLL_FBLL_chr09_001765	PHBW8_PHBW8_chr09_001730	PHB47_PHB47_chr09_001694	3AZA1_3AZA1_chr09_001772	PHP02_PHP02_chr09_001713	GEMS-0227_GEMS-0227_chr09_001723	GEMS-0219_GEMS-0219_chr09_001784	GEMS-0061_hap1_GEMS-0061_hap1_chr09_001764	GEMS-0061_hap2_GEMS-0061_hap2_chr09_001768	GEMS-0113_hap1_GEMS-0113_hap1_chr09_001728	GEMS-0113_hap2_GEMS-0113_hap2_chr09_001688	LH287_chr9_001719	PH09B_chr9_001736	PH2MW_chr9_001790	LH244_chr9_001766
Zm00001eb400790	chr9	154365201	15	13	FBLL_FBLL_chr09_001764	PHBW8_PHBW8_chr09_001729	PHB47_PHB47_chr09_001693	3AZA1_3AZA1_chr09_001771	PHP02_PHP02_chr09_001712	GEMS-0227_GEMS-0227_chr09_001722	GEMS-0219_GEMS-0219_chr09_001783	GEMS-0061_hap1_GEMS-0061_hap1_chr09_001763	GEMS-0061_hap2_GEMS-0061_hap2_chr09_001767	GEMS-0113_hap1_GEMS-0113_hap1_chr09_001727	GEMS-0113_hap2_GEMS-0113_hap2_chr09_001687	LH287_chr9_001718	PH09B_chr9_001735	PH2MW_chr9_001789	LH244_chr9_001765
Zm00001eb400800	chr9	154417041	15	13	FBLL_FBLL_chr09_001763	PHBW8_PHBW8_chr09_001728	PHB47_PHB47_chr09_001692	3AZA1_3AZA1_chr09_001770	PHP02_PHP02_chr09_001711	GEMS-0227_GEMS-0227_chr09_001721	GEMS-0219_GEMS-0219_chr09_001782	GEMS-0061_hap1_GEMS-0061_hap1_chr09_001762	GEMS-0061_hap2_GEMS-0061_hap2_chr09_001766	GEMS-0113_hap1_GEMS-0113_hap1_chr09_001726	GEMS-0113_hap2_GEMS-0113_hap2_chr09_001686	LH287_chr9_001717	PH09B_chr9_001734	PH2MW_chr9_001788	LH244_chr9_001764
Zm00001eb400810	chr9	154434005	15	13	FBLL_FBLL_chr09_001357	PHBW8_PHBW8_chr09_001309	PHB47_PHB47_chr09_001285	3AZA1_3AZA1_chr09_001366	PHP02_PHP02_chr09_001317	GEMS-0227_GEMS-0227_chr09_001318	GEMS-0219_GEMS-0219_chr09_001380	GEMS-0061_hap1_GEMS-0061_hap1_chr09_001376	GEMS-0061_hap2_GEMS-0061_hap2_chr09_001366	GEMS-0113_hap1_GEMS-0113_hap1_chr09_001347	GEMS-0113_hap2_GEMS-0113_hap2_chr09_001306	LH287_chr9_001306	PH09B_chr9_001337	PH2MW_chr9_001388	LH244_chr9_001342
Zm00001eb400820	chr9	154501047	15	13	FBLL_FBLL_chr09_001760; FBLL_FBLL_chr09_001761; FBLL_FBLL_chr09_001762	PHBW8_PHBW8_chr09_001725; PHBW8_PHBW8_chr09_001726; PHBW8_PHBW8_chr09_001727	PHB47_PHB47_chr09_001689; PHB47_PHB47_chr09_001690; PHB47_PHB47_chr09_001691	3AZA1_3AZA1_chr09_001767; 3AZA1_3AZA1_chr09_001768; 3AZA1_3AZA1_chr09_001769	PHP02_PHP02_chr09_001708; PHP02_PHP02_chr09_001709; PHP02_PHP02_chr09_001710	GEMS-0227_GEMS-0227_chr09_001718; GEMS-0227_GEMS-0227_chr09_001719; GEMS-0227_GEMS-0227_chr09_001720	GEMS-0219_GEMS-0219_chr09_001779; GEMS-0219_GEMS-0219_chr09_001780; GEMS-0219_GEMS-0219_chr09_001781	GEMS-0061_hap1_GEMS-0061_hap1_chr09_001757; GEMS-0061_hap1_GEMS-0061_hap1_chr09_001758; GEMS-0061_hap1_GEMS-0061_hap1_chr09_001759	GEMS-0061_hap2_GEMS-0061_hap2_chr09_001763; GEMS-0061_hap2_GEMS-0061_hap2_chr09_001764; GEMS-0061_hap2_GEMS-0061_hap2_chr09_001765	GEMS-0113_hap1_GEMS-0113_hap1_chr09_001723; GEMS-0113_hap1_GEMS-0113_hap1_chr09_001724; GEMS-0113_hap1_GEMS-0113_hap1_chr09_001725	GEMS-0113_hap2_GEMS-0113_hap2_chr09_001683; GEMS-0113_hap2_GEMS-0113_hap2_chr09_001684; GEMS-0113_hap2_GEMS-0113_hap2_chr09_001685	LH287_chr9_001714; LH287_chr9_001715; LH287_chr9_001716	PH09B_chr9_001731; PH09B_chr9_001732; PH09B_chr9_001733	PH2MW_chr9_001785; PH2MW_chr9_001786; PH2MW_chr9_001787	LH244_chr9_001761; LH244_chr9_001762; LH244_chr9_001763
Zm00001eb400840	chr9	154577225	15	13	FBLL_FBLL_chr09_001758	PHBW8_PHBW8_chr09_001721	PHB47_PHB47_chr09_001687	3AZA1_3AZA1_chr09_001765	PHP02_PHP02_chr09_001705	GEMS-0227_GEMS-0227_chr09_001716	GEMS-0219_GEMS-0219_chr09_001777	GEMS-0061_hap1_GEMS-0061_hap1_chr09_001755	GEMS-0061_hap2_GEMS-0061_hap2_chr09_001761	GEMS-0113_hap1_GEMS-0113_hap1_chr09_001720	GEMS-0113_hap2_GEMS-0113_hap2_chr09_001679	LH287_chr9_001711	PH09B_chr9_001727	PH2MW_chr9_001782	LH244_chr9_001759
Zm00001eb400850	chr9	154581524	15	13	FBLL_FBLL_chr09_001757	PHBW8_PHBW8_chr09_001720	PHB47_PHB47_chr09_001686	3AZA1_3AZA1_chr09_001764	PHP02_PHP02_chr09_001704	GEMS-0227_GEMS-0227_chr09_001715	GEMS-0219_GEMS-0219_chr09_001776	GEMS-0061_hap1_GEMS-0061_hap1_chr09_001754	GEMS-0061_hap2_GEMS-0061_hap2_chr09_001760	GEMS-0113_hap1_GEMS-0113_hap1_chr09_001719	GEMS-0113_hap2_GEMS-0113_hap2_chr09_001678	LH287_chr9_001710	PH09B_chr9_001726	PH2MW_chr9_001781	LH244_chr9_001758
Zm00001eb400870	chr9	154597427	7	6	FBLL_FBLL_chr09_001756	PHBW8_PHBW8_chr03_000922			PHP02_PHP02_chr10_001944	GEMS-0227_GEMS-0227_chr09_001714		GEMS-0061_hap1_GEMS-0061_hap1_chr09_001753	GEMS-0061_hap2_GEMS-0061_hap2_chr09_001759						LH244_chr9_001757
Zm00001eb400880	chr9	154600878	15	13	FBLL_FBLL_chr09_001359	PHBW8_PHBW8_chr09_001311	PHB47_PHB47_chr09_001286	3AZA1_3AZA1_chr09_001368	PHP02_PHP02_chr09_001319	GEMS-0227_GEMS-0227_chr09_001320	GEMS-0219_GEMS-0219_chr09_001381	GEMS-0061_hap1_GEMS-0061_hap1_chr09_001377	GEMS-0061_hap2_GEMS-0061_hap2_chr09_001368	GEMS-0113_hap1_GEMS-0113_hap1_chr09_001350	GEMS-0113_hap2_GEMS-0113_hap2_chr09_001308	LH287_chr9_001308	PH09B_chr9_001339	PH2MW_chr9_001390	LH244_chr9_001344
Zm00001eb400890	chr9	154605401	14	13	FBLL_FBLL_chr09_001754; FBLL_FBLL_chr09_001755	PHBW8_PHBW8_chr09_001719	PHB47_PHB47_chr09_001685	3AZA1_3AZA1_chr09_001763	PHP02_PHP02_chr09_001703	GEMS-0227_GEMS-0227_chr09_001712; GEMS-0227_GEMS-0227_chr09_001713	GEMS-0219_GEMS-0219_chr09_001774		GEMS-0061_hap2_GEMS-0061_hap2_chr09_001757; GEMS-0061_hap2_GEMS-0061_hap2_chr09_001758	GEMS-0113_hap1_GEMS-0113_hap1_chr09_001718	GEMS-0113_hap2_GEMS-0113_hap2_chr09_001677	LH287_chr9_001709	PH09B_chr9_001725	PH2MW_chr9_001780	LH244_chr9_001755; LH244_chr9_001756
Zm00001eb400910	chr9	154615643	13	12	FBLL_FBLL_chr09_001363	PHBW8_PHBW8_chr02_003581	PHB47_PHB47_chr09_000549	3AZA1_3AZA1_chr01_005060	PHP02_PHP02_chr02_004981	GEMS-0227_GEMS-0227_chr09_001324	GEMS-0219_GEMS-0219_chr07_000773	GEMS-0061_hap1_GEMS-0061_hap1_chr10_001288	GEMS-0061_hap2_GEMS-0061_hap2_chr09_001372	GEMS-0113_hap1_GEMS-0113_hap1_chr06_002930			PH09B_chr1_005191	PH2MW_chr2_005179	LH244_chr9_001349
Zm00001eb400920	chr9	154635677	14	13	FBLL_FBLL_chr09_001753	PHBW8_PHBW8_chr09_001717	PHB47_PHB47_chr09_001683	3AZA1_3AZA1_chr09_001762	PHP02_PHP02_chr09_001702	GEMS-0227_GEMS-0227_chr09_001711	GEMS-0219_GEMS-0219_chr09_001773		GEMS-0061_hap2_GEMS-0061_hap2_chr09_001756	GEMS-0113_hap1_GEMS-0113_hap1_chr09_001717	GEMS-0113_hap2_GEMS-0113_hap2_chr09_001676	LH287_chr9_001708	PH09B_chr9_001723	PH2MW_chr9_001779	LH244_chr9_001754
Zm00001eb400930	chr9	154655469	14	13	FBLL_FBLL_chr09_001752	PHBW8_PHBW8_chr09_001716	PHB47_PHB47_chr09_001682	3AZA1_3AZA1_chr09_001761	PHP02_PHP02_chr09_001701	GEMS-0227_GEMS-0227_chr09_001710	GEMS-0219_GEMS-0219_chr09_001772		GEMS-0061_hap2_GEMS-0061_hap2_chr09_001755	GEMS-0113_hap1_GEMS-0113_hap1_chr09_001716	GEMS-0113_hap2_GEMS-0113_hap2_chr09_001675	LH287_chr9_001707	PH09B_chr9_001722	PH2MW_chr9_001778	LH244_chr9_001753
Zm00001eb400940	chr9	154696006	6	6	FBLL_FBLL_chr09_001364		PHB47_PHB47_chr09_000283			GEMS-0227_GEMS-0227_chr09_001325			GEMS-0061_hap2_GEMS-0061_hap2_chr09_001373				PH09B_chr9_000277		LH244_chr9_001350
Zm00001eb400950	chr9	154736934	13	12	FBLL_FBLL_chr09_001365	PHBW8_PHBW8_chr09_001312	PHB47_PHB47_chr09_001288	3AZA1_3AZA1_chr09_001369	PHP02_PHP02_chr09_001320		GEMS-0219_GEMS-0219_chr09_001382		GEMS-0061_hap2_GEMS-0061_hap2_chr09_001374	GEMS-0113_hap1_GEMS-0113_hap1_chr09_001351	GEMS-0113_hap2_GEMS-0113_hap2_chr09_001309	LH287_chr9_001309	PH09B_chr9_001340	PH2MW_chr9_001391	LH244_chr9_001351
Zm00001eb400960	chr9	154737371	7	7	FBLL_FBLL_chr09_001365	PHBW8_PHBW8_chr09_001312	PHB47_PHB47_chr09_001288				GEMS-0219_GEMS-0219_chr09_001382		GEMS-0061_hap2_GEMS-0061_hap2_chr09_001374				PH09B_chr9_001340		LH244_chr9_001351
Zm00001eb400970	chr9	154740651	13	11	FBLL_FBLL_chr09_001751		PHB47_PHB47_chr09_001681	3AZA1_3AZA1_chr09_001760	PHP02_PHP02_chr09_001700	GEMS-0227_GEMS-0227_chr09_001709	GEMS-0219_GEMS-0219_chr09_001771	GEMS-0061_hap1_GEMS-0061_hap1_chr09_001752	GEMS-0061_hap2_GEMS-0061_hap2_chr09_001754	GEMS-0113_hap1_GEMS-0113_hap1_chr09_001715	GEMS-0113_hap2_GEMS-0113_hap2_chr09_001674	LH287_chr9_001706		PH2MW_chr9_001777	LH244_chr9_001752
Zm00001eb400980	chr9	154746931	15	13	FBLL_FBLL_chr09_001750	PHBW8_PHBW8_chr09_001714	PHB47_PHB47_chr09_001680	3AZA1_3AZA1_chr09_001759	PHP02_PHP02_chr09_001699	GEMS-0227_GEMS-0227_chr09_001708	GEMS-0219_GEMS-0219_chr09_001770	GEMS-0061_hap1_GEMS-0061_hap1_chr09_001751	GEMS-0061_hap2_GEMS-0061_hap2_chr09_001753	GEMS-0113_hap1_GEMS-0113_hap1_chr09_001714	GEMS-0113_hap2_GEMS-0113_hap2_chr09_001673	LH287_chr9_001705	PH09B_chr9_001720	PH2MW_chr9_001776	LH244_chr9_001751
Zm00001eb400990	chr9	154848048	15	13	FBLL_FBLL_chr09_001749	PHBW8_PHBW8_chr09_001713	PHB47_PHB47_chr09_001679	3AZA1_3AZA1_chr09_001758	PHP02_PHP02_chr09_001698	GEMS-0227_GEMS-0227_chr09_001707	GEMS-0219_GEMS-0219_chr09_001769	GEMS-0061_hap1_GEMS-0061_hap1_chr09_001750	GEMS-0061_hap2_GEMS-0061_hap2_chr09_001752	GEMS-0113_hap1_GEMS-0113_hap1_chr09_001713	GEMS-0113_hap2_GEMS-0113_hap2_chr09_001672	LH287_chr9_001704	PH09B_chr9_001719	PH2MW_chr9_001775	LH244_chr9_001750
Zm00001eb401000	chr9	154892652	15	13	FBLL_FBLL_chr09_001748	PHBW8_PHBW8_chr09_001712	PHB47_PHB47_chr09_001678	3AZA1_3AZA1_chr09_001757	PHP02_PHP02_chr09_001697	GEMS-0227_GEMS-0227_chr09_001706	GEMS-0219_GEMS-0219_chr09_001768	GEMS-0061_hap1_GEMS-0061_hap1_chr09_001749	GEMS-0061_hap2_GEMS-0061_hap2_chr09_001751	GEMS-0113_hap1_GEMS-0113_hap1_chr09_001712	GEMS-0113_hap2_GEMS-0113_hap2_chr09_001671	LH287_chr9_001703	PH09B_chr9_001718	PH2MW_chr9_001774	LH244_chr9_001749
Zm00001eb401020	chr9	154941126	1	1												LH287_chr8_000251
Zm00001eb401030	chr9	155055249	15	13	FBLL_FBLL_chr09_001746	PHBW8_PHBW8_chr09_001711	PHB47_PHB47_chr09_001675	3AZA1_3AZA1_chr09_001754	PHP02_PHP02_chr09_001696	GEMS-0227_GEMS-0227_chr09_001704	GEMS-0219_GEMS-0219_chr09_001767	GEMS-0061_hap1_GEMS-0061_hap1_chr09_001747	GEMS-0061_hap2_GEMS-0061_hap2_chr09_001748	GEMS-0113_hap1_GEMS-0113_hap1_chr09_001710	GEMS-0113_hap2_GEMS-0113_hap2_chr09_001668	LH287_chr9_001702	PH09B_chr9_001717	PH2MW_chr9_001773	LH244_chr9_001747
Zm00001eb401040	chr9	155055445	0	0
Zm00001eb401050	chr9	155144226	15	13	FBLL_FBLL_chr09_001366	PHBW8_PHBW8_chr09_001313	PHB47_PHB47_chr09_001289	3AZA1_3AZA1_chr09_001370	PHP02_PHP02_chr09_001321	GEMS-0227_GEMS-0227_chr09_001326	GEMS-0219_GEMS-0219_chr09_001387	GEMS-0061_hap1_GEMS-0061_hap1_chr09_001378	GEMS-0061_hap2_GEMS-0061_hap2_chr09_001375	GEMS-0113_hap1_GEMS-0113_hap1_chr09_001352	GEMS-0113_hap2_GEMS-0113_hap2_chr09_001310	LH287_chr9_001310	PH09B_chr9_001341	PH2MW_chr9_001392	LH244_chr9_001352
Zm00001eb401060	chr9	155148469	15	13	FBLL_FBLL_chr09_001367; FBLL_FBLL_chr09_001368	PHBW8_PHBW8_chr09_001314; PHBW8_PHBW8_chr09_001315	PHB47_PHB47_chr09_001290; PHB47_PHB47_chr09_001291	3AZA1_3AZA1_chr09_001371; 3AZA1_3AZA1_chr09_001372	PHP02_PHP02_chr09_001322	GEMS-0227_GEMS-0227_chr09_001327	GEMS-0219_GEMS-0219_chr09_001388; GEMS-0219_GEMS-0219_chr09_001389	GEMS-0061_hap1_GEMS-0061_hap1_chr09_001379; GEMS-0061_hap1_GEMS-0061_hap1_chr09_001380	GEMS-0061_hap2_GEMS-0061_hap2_chr09_001376	GEMS-0113_hap1_GEMS-0113_hap1_chr09_001353; GEMS-0113_hap1_GEMS-0113_hap1_chr09_001354	GEMS-0113_hap2_GEMS-0113_hap2_chr09_001311	LH287_chr9_001311; LH287_chr9_001312	PH09B_chr9_001342	PH2MW_chr9_001393	LH244_chr9_001353
Zm00001eb401070	chr9	155248568	12	11	FBLL_FBLL_chr09_001369	PHBW8_PHBW8_chr09_001316	PHB47_PHB47_chr09_001292		PHP02_PHP02_chr09_001323	GEMS-0227_GEMS-0227_chr09_001328	GEMS-0219_GEMS-0219_chr09_001390	GEMS-0061_hap1_GEMS-0061_hap1_chr09_001381	GEMS-0061_hap2_GEMS-0061_hap2_chr09_001377			LH287_chr9_001313	PH09B_chr9_001343	PH2MW_chr9_001394	LH244_chr9_001354
Zm00001eb401080	chr9	155329960	15	13	FBLL_FBLL_chr09_001370	PHBW8_PHBW8_chr09_001317	PHB47_PHB47_chr09_001293	3AZA1_3AZA1_chr09_001373	PHP02_PHP02_chr09_001324	GEMS-0227_GEMS-0227_chr09_001329	GEMS-0219_GEMS-0219_chr09_001391	GEMS-0061_hap1_GEMS-0061_hap1_chr09_001382	GEMS-0061_hap2_GEMS-0061_hap2_chr09_001378	GEMS-0113_hap1_GEMS-0113_hap1_chr09_001355	GEMS-0113_hap2_GEMS-0113_hap2_chr09_001312	LH287_chr9_001314	PH09B_chr9_001344	PH2MW_chr9_001395	LH244_chr9_001355
Zm00001eb401090	chr9	155361855	7	7			PHB47_PHB47_chr09_001294	3AZA1_3AZA1_chr09_001374	PHP02_PHP02_chr09_001325						GEMS-0113_hap2_GEMS-0113_hap2_chr09_001313	LH287_chr9_001315	PH09B_chr9_001345	PH2MW_chr9_001396
Zm00001eb401100	chr9	155364952	15	13	FBLL_FBLL_chr09_001745	PHBW8_PHBW8_chr09_001710	PHB47_PHB47_chr09_001674	3AZA1_3AZA1_chr09_001753	PHP02_PHP02_chr09_001695	GEMS-0227_GEMS-0227_chr09_001703	GEMS-0219_GEMS-0219_chr09_001766	GEMS-0061_hap1_GEMS-0061_hap1_chr09_001746	GEMS-0061_hap2_GEMS-0061_hap2_chr09_001747	GEMS-0113_hap1_GEMS-0113_hap1_chr09_001709	GEMS-0113_hap2_GEMS-0113_hap2_chr09_001667	LH287_chr9_001701	PH09B_chr9_001716	PH2MW_chr9_001772	LH244_chr9_001746
Zm00001eb401110	chr9	155458527	15	13	FBLL_FBLL_chr09_001371	PHBW8_PHBW8_chr09_001318	PHB47_PHB47_chr09_001295	3AZA1_3AZA1_chr09_001375	PHP02_PHP02_chr09_001326	GEMS-0227_GEMS-0227_chr09_001330	GEMS-0219_GEMS-0219_chr09_001392	GEMS-0061_hap1_GEMS-0061_hap1_chr09_001383	GEMS-0061_hap2_GEMS-0061_hap2_chr09_001379	GEMS-0113_hap1_GEMS-0113_hap1_chr09_001356	GEMS-0113_hap2_GEMS-0113_hap2_chr09_001314	LH287_chr9_001316	PH09B_chr9_001346	PH2MW_chr9_001397	LH244_chr9_001356
Zm00001eb401120	chr9	155467465	15	13	FBLL_FBLL_chr09_001744	PHBW8_PHBW8_chr09_001709	PHB47_PHB47_chr09_001673	3AZA1_3AZA1_chr09_001751	PHP02_PHP02_chr09_001694	GEMS-0227_GEMS-0227_chr09_001702	GEMS-0219_GEMS-0219_chr09_001765	GEMS-0061_hap1_GEMS-0061_hap1_chr09_001745	GEMS-0061_hap2_GEMS-0061_hap2_chr09_001746	GEMS-0113_hap1_GEMS-0113_hap1_chr09_001708	GEMS-0113_hap2_GEMS-0113_hap2_chr09_001665	LH287_chr9_001700	PH09B_chr9_001715	PH2MW_chr9_001771	LH244_chr9_001745
Zm00001eb401130	chr9	155488253	15	13	FBLL_FBLL_chr09_001743	PHBW8_PHBW8_chr09_001708	PHB47_PHB47_chr09_001672	3AZA1_3AZA1_chr09_001750	PHP02_PHP02_chr09_001693	GEMS-0227_GEMS-0227_chr09_001701	GEMS-0219_GEMS-0219_chr09_001764	GEMS-0061_hap1_GEMS-0061_hap1_chr09_001744	GEMS-0061_hap2_GEMS-0061_hap2_chr09_001745	GEMS-0113_hap1_GEMS-0113_hap1_chr09_001707	GEMS-0113_hap2_GEMS-0113_hap2_chr09_001664	LH287_chr9_001699	PH09B_chr9_001714	PH2MW_chr9_001770	LH244_chr9_001744
Zm00001eb401140	chr9	155490709	15	13	FBLL_FBLL_chr09_001742	PHBW8_PHBW8_chr09_001707	PHB47_PHB47_chr09_001671	3AZA1_3AZA1_chr09_001749	PHP02_PHP02_chr09_001692	GEMS-0227_GEMS-0227_chr09_001700	GEMS-0219_GEMS-0219_chr09_001763	GEMS-0061_hap1_GEMS-0061_hap1_chr09_001743	GEMS-0061_hap2_GEMS-0061_hap2_chr09_001744	GEMS-0113_hap1_GEMS-0113_hap1_chr09_001706	GEMS-0113_hap2_GEMS-0113_hap2_chr09_001663	LH287_chr9_001698	PH09B_chr9_001713	PH2MW_chr9_001769	LH244_chr9_001743
Zm00001eb401150	chr9	155494998	15	13	FBLL_FBLL_chr09_001741	PHBW8_PHBW8_chr09_001706	PHB47_PHB47_chr09_001670	3AZA1_3AZA1_chr09_001748	PHP02_PHP02_chr09_001691	GEMS-0227_GEMS-0227_chr09_001699	GEMS-0219_GEMS-0219_chr09_001762	GEMS-0061_hap1_GEMS-0061_hap1_chr09_001742	GEMS-0061_hap2_GEMS-0061_hap2_chr09_001743	GEMS-0113_hap1_GEMS-0113_hap1_chr09_001705	GEMS-0113_hap2_GEMS-0113_hap2_chr09_001662	LH287_chr9_001697	PH09B_chr9_001712	PH2MW_chr9_001768	LH244_chr9_001742
Zm00001eb401160	chr9	155509496	15	13	FBLL_FBLL_chr09_001372	PHBW8_PHBW8_chr09_001319	PHB47_PHB47_chr09_001296	3AZA1_3AZA1_chr09_001376	PHP02_PHP02_chr09_001327	GEMS-0227_GEMS-0227_chr09_001331	GEMS-0219_GEMS-0219_chr09_001393	GEMS-0061_hap1_GEMS-0061_hap1_chr09_001384	GEMS-0061_hap2_GEMS-0061_hap2_chr09_001380	GEMS-0113_hap1_GEMS-0113_hap1_chr09_001357	GEMS-0113_hap2_GEMS-0113_hap2_chr09_001315	LH287_chr9_001317	PH09B_chr9_001347	PH2MW_chr9_001398	LH244_chr9_001357
Zm00001eb401170	chr9	155513763	6	5	FBLL_FBLL_chr09_001373					GEMS-0227_GEMS-0227_chr09_001332	GEMS-0219_GEMS-0219_chr09_001394	GEMS-0061_hap1_GEMS-0061_hap1_chr09_001385	GEMS-0061_hap2_GEMS-0061_hap2_chr09_001381						LH244_chr9_001358
Zm00001eb401190	chr9	155522974	5	4	FBLL_FBLL_chr09_001739; FBLL_FBLL_chr09_001740					GEMS-0227_GEMS-0227_chr09_001697; GEMS-0227_GEMS-0227_chr09_001698		GEMS-0061_hap1_GEMS-0061_hap1_chr09_001740; GEMS-0061_hap1_GEMS-0061_hap1_chr09_001741	GEMS-0061_hap2_GEMS-0061_hap2_chr09_001741; GEMS-0061_hap2_GEMS-0061_hap2_chr09_001742						LH244_chr9_001740; LH244_chr9_001741
Zm00001eb401200	chr9	155570072	15	13	FBLL_FBLL_chr09_001738	PHBW8_PHBW8_chr09_001705	PHB47_PHB47_chr09_001669	3AZA1_3AZA1_chr09_001747	PHP02_PHP02_chr09_001685	GEMS-0227_GEMS-0227_chr09_001696	GEMS-0219_GEMS-0219_chr09_001761	GEMS-0061_hap1_GEMS-0061_hap1_chr09_001739	GEMS-0061_hap2_GEMS-0061_hap2_chr09_001740	GEMS-0113_hap1_GEMS-0113_hap1_chr09_001700	GEMS-0113_hap2_GEMS-0113_hap2_chr09_001661	LH287_chr9_001691	PH09B_chr9_001711	PH2MW_chr9_001762	LH244_chr9_001739
Zm00001eb401210	chr9	155614895	15	13	FBLL_FBLL_chr09_001737	PHBW8_PHBW8_chr09_001704	PHB47_PHB47_chr09_001668	3AZA1_3AZA1_chr09_001746	PHP02_PHP02_chr09_001684	GEMS-0227_GEMS-0227_chr09_001695	GEMS-0219_GEMS-0219_chr09_001760	GEMS-0061_hap1_GEMS-0061_hap1_chr09_001738	GEMS-0061_hap2_GEMS-0061_hap2_chr09_001739	GEMS-0113_hap1_GEMS-0113_hap1_chr09_001699	GEMS-0113_hap2_GEMS-0113_hap2_chr09_001660	LH287_chr9_001690	PH09B_chr9_001710	PH2MW_chr9_001761	LH244_chr9_001738
Zm00001eb401220	chr9	155692413	15	13	FBLL_FBLL_chr09_001374	PHBW8_PHBW8_chr09_001320	PHB47_PHB47_chr09_001298	3AZA1_3AZA1_chr09_001377	PHP02_PHP02_chr09_001328	GEMS-0227_GEMS-0227_chr09_001333	GEMS-0219_GEMS-0219_chr09_001395	GEMS-0061_hap1_GEMS-0061_hap1_chr09_001386	GEMS-0061_hap2_GEMS-0061_hap2_chr09_001382	GEMS-0113_hap1_GEMS-0113_hap1_chr09_001358	GEMS-0113_hap2_GEMS-0113_hap2_chr09_001316	LH287_chr9_001318	PH09B_chr9_001348	PH2MW_chr9_001399	LH244_chr9_001359
Zm00001eb401230	chr9	155699096	15	13	FBLL_FBLL_chr09_001375	PHBW8_PHBW8_chr09_001321	PHB47_PHB47_chr09_001299	3AZA1_3AZA1_chr09_001378	PHP02_PHP02_chr09_001329	GEMS-0227_GEMS-0227_chr09_001334	GEMS-0219_GEMS-0219_chr09_001396	GEMS-0061_hap1_GEMS-0061_hap1_chr09_001387	GEMS-0061_hap2_GEMS-0061_hap2_chr09_001383	GEMS-0113_hap1_GEMS-0113_hap1_chr09_001359	GEMS-0113_hap2_GEMS-0113_hap2_chr09_001317	LH287_chr9_001319	PH09B_chr9_001349	PH2MW_chr9_001400	LH244_chr9_001360
Zm00001eb401240	chr9	155700197	15	13	FBLL_FBLL_chr09_001736	PHBW8_PHBW8_chr09_001703	PHB47_PHB47_chr09_001667	3AZA1_3AZA1_chr09_001745	PHP02_PHP02_chr09_001683	GEMS-0227_GEMS-0227_chr09_001694	GEMS-0219_GEMS-0219_chr09_001759	GEMS-0061_hap1_GEMS-0061_hap1_chr09_001737	GEMS-0061_hap2_GEMS-0061_hap2_chr09_001738	GEMS-0113_hap1_GEMS-0113_hap1_chr09_001698	GEMS-0113_hap2_GEMS-0113_hap2_chr09_001659	LH287_chr9_001689	PH09B_chr9_001709	PH2MW_chr9_001760	LH244_chr9_001737
Zm00001eb401250	chr9	155727828	15	13	FBLL_FBLL_chr09_001376	PHBW8_PHBW8_chr09_001322	PHB47_PHB47_chr09_001300	3AZA1_3AZA1_chr09_001379	PHP02_PHP02_chr09_001330	GEMS-0227_GEMS-0227_chr09_001335	GEMS-0219_GEMS-0219_chr09_001397	GEMS-0061_hap1_GEMS-0061_hap1_chr09_001388	GEMS-0061_hap2_GEMS-0061_hap2_chr09_001384	GEMS-0113_hap1_GEMS-0113_hap1_chr09_001360	GEMS-0113_hap2_GEMS-0113_hap2_chr09_001318	LH287_chr9_001320	PH09B_chr9_001350	PH2MW_chr9_001401	LH244_chr9_001361
Zm00001eb401260	chr9	155731616	15	13	FBLL_FBLL_chr09_001735	PHBW8_PHBW8_chr09_001702	PHB47_PHB47_chr09_001666	3AZA1_3AZA1_chr09_001744	PHP02_PHP02_chr09_001682	GEMS-0227_GEMS-0227_chr09_001693	GEMS-0219_GEMS-0219_chr09_001757	GEMS-0061_hap1_GEMS-0061_hap1_chr09_001736	GEMS-0061_hap2_GEMS-0061_hap2_chr09_001737	GEMS-0113_hap1_GEMS-0113_hap1_chr09_001697	GEMS-0113_hap2_GEMS-0113_hap2_chr09_001658	LH287_chr9_001688	PH09B_chr9_001708	PH2MW_chr9_001759	LH244_chr9_001736
Zm00001eb401270	chr9	155757422	14	12	FBLL_FBLL_chr09_001734	PHBW8_PHBW8_chr09_001700		3AZA1_3AZA1_chr09_001743	PHP02_PHP02_chr09_001680	GEMS-0227_GEMS-0227_chr09_001692	GEMS-0219_GEMS-0219_chr09_001755	GEMS-0061_hap1_GEMS-0061_hap1_chr09_001735	GEMS-0061_hap2_GEMS-0061_hap2_chr09_001736	GEMS-0113_hap1_GEMS-0113_hap1_chr09_001696	GEMS-0113_hap2_GEMS-0113_hap2_chr09_001656	LH287_chr9_001687	PH09B_chr9_001707	PH2MW_chr9_001757	LH244_chr9_001735
Zm00001eb401280	chr9	155823129	15	13	FBLL_FBLL_chr09_001733	PHBW8_PHBW8_chr09_001697	PHB47_PHB47_chr09_001665	3AZA1_3AZA1_chr09_001739	PHP02_PHP02_chr09_001677	GEMS-0227_GEMS-0227_chr09_001691	GEMS-0219_GEMS-0219_chr09_001750	GEMS-0061_hap1_GEMS-0061_hap1_chr09_001734	GEMS-0061_hap2_GEMS-0061_hap2_chr09_001735	GEMS-0113_hap1_GEMS-0113_hap1_chr09_001695	GEMS-0113_hap2_GEMS-0113_hap2_chr09_001654	LH287_chr9_001682	PH09B_chr9_001704	PH2MW_chr9_001754	LH244_chr9_001734
Zm00001eb401290	chr9	155840895	15	13	FBLL_FBLL_chr09_001377	PHBW8_PHBW8_chr09_001323	PHB47_PHB47_chr09_001301	3AZA1_3AZA1_chr09_001380	PHP02_PHP02_chr09_001332	GEMS-0227_GEMS-0227_chr09_001336	GEMS-0219_GEMS-0219_chr09_001399	GEMS-0061_hap1_GEMS-0061_hap1_chr09_001389	GEMS-0061_hap2_GEMS-0061_hap2_chr09_001385	GEMS-0113_hap1_GEMS-0113_hap1_chr09_001361	GEMS-0113_hap2_GEMS-0113_hap2_chr09_001319	LH287_chr9_001322	PH09B_chr9_001351	PH2MW_chr9_001403	LH244_chr9_001362
Zm00001eb401300	chr9	155845978	15	13	FBLL_FBLL_chr09_001732	PHBW8_PHBW8_chr09_001696	PHB47_PHB47_chr09_001664	3AZA1_3AZA1_chr09_001738	PHP02_PHP02_chr09_001676	GEMS-0227_GEMS-0227_chr09_001690	GEMS-0219_GEMS-0219_chr09_001749	GEMS-0061_hap1_GEMS-0061_hap1_chr09_001733	GEMS-0061_hap2_GEMS-0061_hap2_chr09_001734	GEMS-0113_hap1_GEMS-0113_hap1_chr09_001694	GEMS-0113_hap2_GEMS-0113_hap2_chr09_001653	LH287_chr9_001681	PH09B_chr9_001703	PH2MW_chr9_001753	LH244_chr9_001733
Zm00001eb401310	chr9	155885961	15	13	FBLL_FBLL_chr09_001378	PHBW8_PHBW8_chr09_001324	PHB47_PHB47_chr09_001302	3AZA1_3AZA1_chr09_001381	PHP02_PHP02_chr09_001333	GEMS-0227_GEMS-0227_chr09_001337	GEMS-0219_GEMS-0219_chr09_001400	GEMS-0061_hap1_GEMS-0061_hap1_chr09_001390	GEMS-0061_hap2_GEMS-0061_hap2_chr09_001386	GEMS-0113_hap1_GEMS-0113_hap1_chr09_001362	GEMS-0113_hap2_GEMS-0113_hap2_chr09_001320	LH287_chr9_001323	PH09B_chr9_001352	PH2MW_chr9_001404	LH244_chr9_001363
Zm00001eb401320	chr9	155897000	1	1														PH2MW_chr4_000214
Zm00001eb401330	chr9	155904621	15	13	FBLL_FBLL_chr09_001730	PHBW8_PHBW8_chr09_001695	PHB47_PHB47_chr09_001663	3AZA1_3AZA1_chr09_001737	PHP02_PHP02_chr09_001675	GEMS-0227_GEMS-0227_chr09_001688	GEMS-0219_GEMS-0219_chr09_001748	GEMS-0061_hap1_GEMS-0061_hap1_chr09_001731	GEMS-0061_hap2_GEMS-0061_hap2_chr09_001732	GEMS-0113_hap1_GEMS-0113_hap1_chr09_001693	GEMS-0113_hap2_GEMS-0113_hap2_chr09_001652	LH287_chr9_001678	PH09B_chr9_001702	PH2MW_chr9_001752	LH244_chr9_001732
Zm00001eb401340	chr9	155917924	15	13	FBLL_FBLL_chr09_001379	PHBW8_PHBW8_chr09_001325	PHB47_PHB47_chr09_001303	3AZA1_3AZA1_chr09_001382	PHP02_PHP02_chr09_001336	GEMS-0227_GEMS-0227_chr09_001338	GEMS-0219_GEMS-0219_chr09_001401	GEMS-0061_hap1_GEMS-0061_hap1_chr09_001391	GEMS-0061_hap2_GEMS-0061_hap2_chr09_001387	GEMS-0113_hap1_GEMS-0113_hap1_chr09_001363	GEMS-0113_hap2_GEMS-0113_hap2_chr09_001321	LH287_chr9_001327	PH09B_chr9_001353	PH2MW_chr9_001407	LH244_chr9_001364
Zm00001eb401350	chr9	155941483	7	7	FBLL_FBLL_chr09_001728			3AZA1_3AZA1_chr09_001735		GEMS-0227_GEMS-0227_chr09_001686	GEMS-0219_GEMS-0219_chr09_001746	GEMS-0061_hap1_GEMS-0061_hap1_chr09_001729			GEMS-0113_hap2_GEMS-0113_hap2_chr09_001650				LH244_chr9_001730
Zm00001eb401360	chr9	155944834	15	13	FBLL_FBLL_chr09_001380	PHBW8_PHBW8_chr09_001326	PHB47_PHB47_chr09_001304	3AZA1_3AZA1_chr09_001383	PHP02_PHP02_chr09_001337	GEMS-0227_GEMS-0227_chr09_001339	GEMS-0219_GEMS-0219_chr09_001404	GEMS-0061_hap1_GEMS-0061_hap1_chr09_001392	GEMS-0061_hap2_GEMS-0061_hap2_chr09_001388	GEMS-0113_hap1_GEMS-0113_hap1_chr09_001364	GEMS-0113_hap2_GEMS-0113_hap2_chr09_001322	LH287_chr9_001328	PH09B_chr9_001354	PH2MW_chr9_001408	LH244_chr9_001365
Zm00001eb401370	chr9	155972347	15	13	FBLL_FBLL_chr09_001381	PHBW8_PHBW8_chr09_001327	PHB47_PHB47_chr09_001305	3AZA1_3AZA1_chr09_001384	PHP02_PHP02_chr09_001338	GEMS-0227_GEMS-0227_chr09_001340	GEMS-0219_GEMS-0219_chr09_001405	GEMS-0061_hap1_GEMS-0061_hap1_chr09_001393	GEMS-0061_hap2_GEMS-0061_hap2_chr09_001389	GEMS-0113_hap1_GEMS-0113_hap1_chr09_001365	GEMS-0113_hap2_GEMS-0113_hap2_chr09_001323	LH287_chr9_001329	PH09B_chr9_001355	PH2MW_chr9_001409	LH244_chr9_001366
Zm00001eb401380	chr9	155985329	15	13	FBLL_FBLL_chr09_001382	PHBW8_PHBW8_chr09_001328	PHB47_PHB47_chr09_001306	3AZA1_3AZA1_chr09_001385	PHP02_PHP02_chr09_001339	GEMS-0227_GEMS-0227_chr09_001341	GEMS-0219_GEMS-0219_chr09_001406	GEMS-0061_hap1_GEMS-0061_hap1_chr09_001394	GEMS-0061_hap2_GEMS-0061_hap2_chr09_001390	GEMS-0113_hap1_GEMS-0113_hap1_chr09_001366	GEMS-0113_hap2_GEMS-0113_hap2_chr09_001324	LH287_chr9_001330	PH09B_chr9_001356	PH2MW_chr9_001410	LH244_chr9_001367
Zm00001eb401390	chr9	155995799	15	13	FBLL_FBLL_chr09_001383	PHBW8_PHBW8_chr09_001329	PHB47_PHB47_chr09_001307	3AZA1_3AZA1_chr09_001386	PHP02_PHP02_chr09_001340	GEMS-0227_GEMS-0227_chr09_001342	GEMS-0219_GEMS-0219_chr09_001407	GEMS-0061_hap1_GEMS-0061_hap1_chr09_001395	GEMS-0061_hap2_GEMS-0061_hap2_chr09_001391	GEMS-0113_hap1_GEMS-0113_hap1_chr09_001368	GEMS-0113_hap2_GEMS-0113_hap2_chr09_001325	LH287_chr9_001331	PH09B_chr9_001357	PH2MW_chr9_001411	LH244_chr9_001368
Zm00001eb401400	chr9	156002735	15	13	FBLL_FBLL_chr09_001384	PHBW8_PHBW8_chr09_001330	PHB47_PHB47_chr09_001308	3AZA1_3AZA1_chr09_001387	PHP02_PHP02_chr09_001341	GEMS-0227_GEMS-0227_chr09_001343	GEMS-0219_GEMS-0219_chr09_001408	GEMS-0061_hap1_GEMS-0061_hap1_chr09_001396	GEMS-0061_hap2_GEMS-0061_hap2_chr09_001392	GEMS-0113_hap1_GEMS-0113_hap1_chr09_001369	GEMS-0113_hap2_GEMS-0113_hap2_chr09_001326	LH287_chr9_001332	PH09B_chr9_001358	PH2MW_chr9_001412	LH244_chr9_001369
Zm00001eb401420	chr9	156012084	15	13	FBLL_FBLL_chr09_001385	PHBW8_PHBW8_chr09_001331	PHB47_PHB47_chr09_001309	3AZA1_3AZA1_chr09_001388	PHP02_PHP02_chr09_001342	GEMS-0227_GEMS-0227_chr09_001344	GEMS-0219_GEMS-0219_chr09_001409	GEMS-0061_hap1_GEMS-0061_hap1_chr09_001397	GEMS-0061_hap2_GEMS-0061_hap2_chr09_001393	GEMS-0113_hap1_GEMS-0113_hap1_chr09_001370	GEMS-0113_hap2_GEMS-0113_hap2_chr09_001327	LH287_chr9_001333	PH09B_chr9_001359	PH2MW_chr9_001413	LH244_chr9_001370
Zm00001eb401430	chr9	156094907	15	13	FBLL_FBLL_chr09_001726	PHBW8_PHBW8_chr09_001693	PHB47_PHB47_chr09_001657	3AZA1_3AZA1_chr09_001733	PHP02_PHP02_chr09_001668	GEMS-0227_GEMS-0227_chr09_001684	GEMS-0219_GEMS-0219_chr09_001744	GEMS-0061_hap1_GEMS-0061_hap1_chr09_001727	GEMS-0061_hap2_GEMS-0061_hap2_chr09_001726	GEMS-0113_hap1_GEMS-0113_hap1_chr09_001686	GEMS-0113_hap2_GEMS-0113_hap2_chr09_001648	LH287_chr9_001671	PH09B_chr9_001700	PH2MW_chr9_001745	LH244_chr9_001728
Zm00001eb401440	chr9	156094930	0	0
Zm00001eb401450	chr9	156100009	15	13	FBLL_FBLL_chr09_001725	PHBW8_PHBW8_chr09_001690	PHB47_PHB47_chr09_001653	3AZA1_3AZA1_chr09_001729	PHP02_PHP02_chr09_001664	GEMS-0227_GEMS-0227_chr09_001683	GEMS-0219_GEMS-0219_chr09_001742	GEMS-0061_hap1_GEMS-0061_hap1_chr09_001726	GEMS-0061_hap2_GEMS-0061_hap2_chr09_001725	GEMS-0113_hap1_GEMS-0113_hap1_chr09_001682	GEMS-0113_hap2_GEMS-0113_hap2_chr09_001645	LH287_chr9_001667	PH09B_chr9_001696	PH2MW_chr9_001742	LH244_chr9_001723
Zm00001eb401470	chr9	156107429	12	11	FBLL_FBLL_chr09_001723	PHBW8_PHBW8_chr09_001688	PHB47_PHB47_chr09_001652	3AZA1_3AZA1_chr09_001727		GEMS-0227_GEMS-0227_chr09_001681	GEMS-0219_GEMS-0219_chr09_001740	GEMS-0061_hap1_GEMS-0061_hap1_chr09_001724	GEMS-0061_hap2_GEMS-0061_hap2_chr09_001724	GEMS-0113_hap1_GEMS-0113_hap1_chr09_001680		LH287_chr9_001665	PH09B_chr9_001694		LH244_chr9_001721
Zm00001eb401480	chr9	156110643	15	13	FBLL_FBLL_chr09_001721	PHBW8_PHBW8_chr09_001686	PHB47_PHB47_chr09_001650	3AZA1_3AZA1_chr09_001725	PHP02_PHP02_chr09_001662	GEMS-0227_GEMS-0227_chr09_001679	GEMS-0219_GEMS-0219_chr09_001738	GEMS-0061_hap1_GEMS-0061_hap1_chr09_001722	GEMS-0061_hap2_GEMS-0061_hap2_chr09_001722	GEMS-0113_hap1_GEMS-0113_hap1_chr09_001678	GEMS-0113_hap2_GEMS-0113_hap2_chr09_001643	LH287_chr9_001663	PH09B_chr9_001692	PH2MW_chr9_001740	LH244_chr9_001719
Zm00001eb401490	chr9	156185253	15	13	FBLL_FBLL_chr09_001386	PHBW8_PHBW8_chr09_001332	PHB47_PHB47_chr09_001310	3AZA1_3AZA1_chr09_001389	PHP02_PHP02_chr09_001343	GEMS-0227_GEMS-0227_chr09_001345	GEMS-0219_GEMS-0219_chr09_001411	GEMS-0061_hap1_GEMS-0061_hap1_chr09_001398	GEMS-0061_hap2_GEMS-0061_hap2_chr09_001394	GEMS-0113_hap1_GEMS-0113_hap1_chr09_001371	GEMS-0113_hap2_GEMS-0113_hap2_chr09_001328	LH287_chr9_001334	PH09B_chr9_001360	PH2MW_chr9_001414	LH244_chr9_001371
Zm00001eb401500	chr9	156199242	15	13	FBLL_FBLL_chr09_001387	PHBW8_PHBW8_chr09_001333	PHB47_PHB47_chr09_001311	3AZA1_3AZA1_chr09_001390	PHP02_PHP02_chr09_001344	GEMS-0227_GEMS-0227_chr09_001346	GEMS-0219_GEMS-0219_chr09_001412	GEMS-0061_hap1_GEMS-0061_hap1_chr09_001399	GEMS-0061_hap2_GEMS-0061_hap2_chr09_001396	GEMS-0113_hap1_GEMS-0113_hap1_chr09_001372	GEMS-0113_hap2_GEMS-0113_hap2_chr09_001329	LH287_chr9_001335	PH09B_chr9_001361	PH2MW_chr9_001415	LH244_chr9_001372
Zm00001eb401510	chr9	156203575	15	13	FBLL_FBLL_chr09_001388	PHBW8_PHBW8_chr09_001334	PHB47_PHB47_chr09_001312	3AZA1_3AZA1_chr09_001391	PHP02_PHP02_chr09_001345	GEMS-0227_GEMS-0227_chr09_001347	GEMS-0219_GEMS-0219_chr09_001413	GEMS-0061_hap1_GEMS-0061_hap1_chr09_001400	GEMS-0061_hap2_GEMS-0061_hap2_chr09_001397	GEMS-0113_hap1_GEMS-0113_hap1_chr09_001373	GEMS-0113_hap2_GEMS-0113_hap2_chr09_001330	LH287_chr9_001336	PH09B_chr9_001362	PH2MW_chr9_001416	LH244_chr9_001373
Zm00001eb401520	chr9	156239517	15	13	FBLL_FBLL_chr09_001718	PHBW8_PHBW8_chr09_001682	PHB47_PHB47_chr09_001647	3AZA1_3AZA1_chr09_001721	PHP02_PHP02_chr09_001659	GEMS-0227_GEMS-0227_chr09_001676	GEMS-0219_GEMS-0219_chr09_001737	GEMS-0061_hap1_GEMS-0061_hap1_chr09_001720	GEMS-0061_hap2_GEMS-0061_hap2_chr09_001719	GEMS-0113_hap1_GEMS-0113_hap1_chr09_001675	GEMS-0113_hap2_GEMS-0113_hap2_chr09_001640	LH287_chr9_001660	PH09B_chr9_001688	PH2MW_chr9_001737	LH244_chr9_001717
Zm00001eb401530	chr9	156263534	15	13	FBLL_FBLL_chr09_001717	PHBW8_PHBW8_chr09_001681	PHB47_PHB47_chr09_001646	3AZA1_3AZA1_chr09_001720	PHP02_PHP02_chr09_001658	GEMS-0227_GEMS-0227_chr09_001675	GEMS-0219_GEMS-0219_chr09_001736	GEMS-0061_hap1_GEMS-0061_hap1_chr09_001719	GEMS-0061_hap2_GEMS-0061_hap2_chr09_001718	GEMS-0113_hap1_GEMS-0113_hap1_chr09_001674	GEMS-0113_hap2_GEMS-0113_hap2_chr09_001639	LH287_chr9_001659	PH09B_chr9_001687	PH2MW_chr9_001736	LH244_chr9_001716
Zm00001eb401540	chr9	156276951	15	13	FBLL_FBLL_chr09_001716	PHBW8_PHBW8_chr09_001680	PHB47_PHB47_chr09_001645	3AZA1_3AZA1_chr09_001719	PHP02_PHP02_chr09_001657	GEMS-0227_GEMS-0227_chr09_001674	GEMS-0219_GEMS-0219_chr09_001735	GEMS-0061_hap1_GEMS-0061_hap1_chr09_001718	GEMS-0061_hap2_GEMS-0061_hap2_chr09_001717	GEMS-0113_hap1_GEMS-0113_hap1_chr09_001673	GEMS-0113_hap2_GEMS-0113_hap2_chr09_001638	LH287_chr9_001658	PH09B_chr9_001686	PH2MW_chr9_001735	LH244_chr9_001715
Zm00001eb401550	chr9	156351361	15	13	FBLL_FBLL_chr09_001715	PHBW8_PHBW8_chr09_001679	PHB47_PHB47_chr09_001644	3AZA1_3AZA1_chr09_001718	PHP02_PHP02_chr09_001655	GEMS-0227_GEMS-0227_chr09_001673	GEMS-0219_GEMS-0219_chr09_001734	GEMS-0061_hap1_GEMS-0061_hap1_chr09_001717	GEMS-0061_hap2_GEMS-0061_hap2_chr09_001716	GEMS-0113_hap1_GEMS-0113_hap1_chr09_001672	GEMS-0113_hap2_GEMS-0113_hap2_chr09_001637	LH287_chr9_001657	PH09B_chr9_001685	PH2MW_chr9_001733	LH244_chr9_001714
Zm00001eb401560	chr9	156354778	15	13	FBLL_FBLL_chr09_001713; FBLL_FBLL_chr09_001714	PHBW8_PHBW8_chr09_001677; PHBW8_PHBW8_chr09_001678	PHB47_PHB47_chr09_001642; PHB47_PHB47_chr09_001643	3AZA1_3AZA1_chr09_001717	PHP02_PHP02_chr09_001654	GEMS-0227_GEMS-0227_chr09_001671; GEMS-0227_GEMS-0227_chr09_001672	GEMS-0219_GEMS-0219_chr09_001733	GEMS-0061_hap1_GEMS-0061_hap1_chr09_001715; GEMS-0061_hap1_GEMS-0061_hap1_chr09_001716	GEMS-0061_hap2_GEMS-0061_hap2_chr09_001714; GEMS-0061_hap2_GEMS-0061_hap2_chr09_001715	GEMS-0113_hap1_GEMS-0113_hap1_chr09_001670; GEMS-0113_hap1_GEMS-0113_hap1_chr09_001671	GEMS-0113_hap2_GEMS-0113_hap2_chr09_001636	LH287_chr9_001655; LH287_chr9_001656	PH09B_chr9_001684	PH2MW_chr9_001732	LH244_chr9_001712; LH244_chr9_001713
Zm00001eb401580	chr9	156418625	15	13	FBLL_FBLL_chr09_001712	PHBW8_PHBW8_chr09_001676	PHB47_PHB47_chr09_001641	3AZA1_3AZA1_chr09_001716	PHP02_PHP02_chr09_001653	GEMS-0227_GEMS-0227_chr09_001670	GEMS-0219_GEMS-0219_chr09_001732	GEMS-0061_hap1_GEMS-0061_hap1_chr09_001714	GEMS-0061_hap2_GEMS-0061_hap2_chr09_001713	GEMS-0113_hap1_GEMS-0113_hap1_chr09_001669	GEMS-0113_hap2_GEMS-0113_hap2_chr09_001635	LH287_chr9_001654	PH09B_chr9_001683	PH2MW_chr9_001731	LH244_chr9_001711
Zm00001eb401590	chr9	156426005	15	13	FBLL_FBLL_chr09_001389	PHBW8_PHBW8_chr09_001335	PHB47_PHB47_chr09_001313	3AZA1_3AZA1_chr09_001393	PHP02_PHP02_chr09_001347	GEMS-0227_GEMS-0227_chr09_001348	GEMS-0219_GEMS-0219_chr09_001415	GEMS-0061_hap1_GEMS-0061_hap1_chr09_001401	GEMS-0061_hap2_GEMS-0061_hap2_chr09_001398	GEMS-0113_hap1_GEMS-0113_hap1_chr09_001374	GEMS-0113_hap2_GEMS-0113_hap2_chr09_001332	LH287_chr9_001337	PH09B_chr9_001363	PH2MW_chr9_001418	LH244_chr9_001374
Zm00001eb401600	chr9	156428778	1	1				3AZA1_3AZA1_chr09_001394
Zm00001eb401610	chr9	156441390	15	13	FBLL_FBLL_chr09_001390	PHBW8_PHBW8_chr09_001336	PHB47_PHB47_chr09_001314	3AZA1_3AZA1_chr09_001395	PHP02_PHP02_chr09_001348	GEMS-0227_GEMS-0227_chr09_001349	GEMS-0219_GEMS-0219_chr09_001416	GEMS-0061_hap1_GEMS-0061_hap1_chr09_001402	GEMS-0061_hap2_GEMS-0061_hap2_chr09_001399	GEMS-0113_hap1_GEMS-0113_hap1_chr09_001375	GEMS-0113_hap2_GEMS-0113_hap2_chr09_001333	LH287_chr9_001338	PH09B_chr9_001364	PH2MW_chr9_001419	LH244_chr9_001375
Zm00001eb401620	chr9	156442286	15	13	FBLL_FBLL_chr09_001711	PHBW8_PHBW8_chr09_001675	PHB47_PHB47_chr09_001640	3AZA1_3AZA1_chr09_001714	PHP02_PHP02_chr09_001651	GEMS-0227_GEMS-0227_chr09_001669	GEMS-0219_GEMS-0219_chr09_001730	GEMS-0061_hap1_GEMS-0061_hap1_chr09_001713	GEMS-0061_hap2_GEMS-0061_hap2_chr09_001712	GEMS-0113_hap1_GEMS-0113_hap1_chr09_001668	GEMS-0113_hap2_GEMS-0113_hap2_chr09_001632	LH287_chr9_001653	PH09B_chr9_001682	PH2MW_chr9_001728	LH244_chr9_001710
Zm00001eb401630	chr9	156446373	15	13	FBLL_FBLL_chr09_001709	PHBW8_PHBW8_chr09_001673	PHB47_PHB47_chr09_001638	3AZA1_3AZA1_chr09_001712	PHP02_PHP02_chr09_001649	GEMS-0227_GEMS-0227_chr09_001667	GEMS-0219_GEMS-0219_chr09_001728	GEMS-0061_hap1_GEMS-0061_hap1_chr09_001711	GEMS-0061_hap2_GEMS-0061_hap2_chr09_001710	GEMS-0113_hap1_GEMS-0113_hap1_chr09_001666	GEMS-0113_hap2_GEMS-0113_hap2_chr09_001630	LH287_chr9_001651	PH09B_chr9_001680	PH2MW_chr9_001726	LH244_chr9_001708
Zm00001eb401670	chr9	156466877	15	13	FBLL_FBLL_chr09_001707; FBLL_FBLL_chr09_001708	PHBW8_PHBW8_chr09_001670; PHBW8_PHBW8_chr09_001671; PHBW8_PHBW8_chr09_001672	PHB47_PHB47_chr09_001636; PHB47_PHB47_chr09_001637	3AZA1_3AZA1_chr09_001710; 3AZA1_3AZA1_chr09_001711	PHP02_PHP02_chr09_001647; PHP02_PHP02_chr09_001648	GEMS-0227_GEMS-0227_chr09_001665; GEMS-0227_GEMS-0227_chr09_001666	GEMS-0219_GEMS-0219_chr09_001725; GEMS-0219_GEMS-0219_chr09_001726; GEMS-0219_GEMS-0219_chr09_001727	GEMS-0061_hap1_GEMS-0061_hap1_chr09_001709; GEMS-0061_hap1_GEMS-0061_hap1_chr09_001710	GEMS-0061_hap2_GEMS-0061_hap2_chr09_001708; GEMS-0061_hap2_GEMS-0061_hap2_chr09_001709	GEMS-0113_hap1_GEMS-0113_hap1_chr09_001664; GEMS-0113_hap1_GEMS-0113_hap1_chr09_001665	GEMS-0113_hap2_GEMS-0113_hap2_chr09_001628; GEMS-0113_hap2_GEMS-0113_hap2_chr09_001629	LH287_chr9_001648; LH287_chr9_001649; LH287_chr9_001650	PH09B_chr9_001678; PH09B_chr9_001679	PH2MW_chr9_001723; PH2MW_chr9_001724; PH2MW_chr9_001725	LH244_chr9_001706; LH244_chr9_001707
Zm00001eb401680	chr9	156479099	0	0
Zm00001eb401690	chr9	156543843	15	13	FBLL_FBLL_chr09_001391	PHBW8_PHBW8_chr09_001337	PHB47_PHB47_chr09_001315	3AZA1_3AZA1_chr09_001396	PHP02_PHP02_chr09_001349	GEMS-0227_GEMS-0227_chr09_001350	GEMS-0219_GEMS-0219_chr09_001417	GEMS-0061_hap1_GEMS-0061_hap1_chr09_001403	GEMS-0061_hap2_GEMS-0061_hap2_chr09_001400	GEMS-0113_hap1_GEMS-0113_hap1_chr09_001376	GEMS-0113_hap2_GEMS-0113_hap2_chr09_001334	LH287_chr9_001339	PH09B_chr9_001365	PH2MW_chr9_001420	LH244_chr9_001376
Zm00001eb401710	chr9	156600315	11	10	FBLL_FBLL_chr09_001392	PHBW8_PHBW8_chr09_001338	PHB47_PHB47_chr09_001316	3AZA1_3AZA1_chr09_001397		GEMS-0227_GEMS-0227_chr09_001351		GEMS-0061_hap1_GEMS-0061_hap1_chr09_001404	GEMS-0061_hap2_GEMS-0061_hap2_chr09_001401	GEMS-0113_hap1_GEMS-0113_hap1_chr09_001377		LH287_chr9_001340	PH09B_chr9_001366		LH244_chr9_001377
Zm00001eb401700	chr9	156609325	15	13	FBLL_FBLL_chr09_001704; FBLL_FBLL_chr09_001706	PHBW8_PHBW8_chr09_001667; PHBW8_PHBW8_chr09_001669	PHB47_PHB47_chr09_001633; PHB47_PHB47_chr09_001635	3AZA1_3AZA1_chr09_001707; 3AZA1_3AZA1_chr09_001709	PHP02_PHP02_chr01_005816; PHP02_PHP02_chr09_001646	GEMS-0227_GEMS-0227_chr09_001662; GEMS-0227_GEMS-0227_chr09_001664	GEMS-0219_GEMS-0219_chr09_001724	GEMS-0061_hap1_GEMS-0061_hap1_chr09_001706; GEMS-0061_hap1_GEMS-0061_hap1_chr09_001708	GEMS-0061_hap2_GEMS-0061_hap2_chr09_001705; GEMS-0061_hap2_GEMS-0061_hap2_chr09_001707	GEMS-0113_hap1_GEMS-0113_hap1_chr09_001661; GEMS-0113_hap1_GEMS-0113_hap1_chr09_001663	GEMS-0113_hap2_GEMS-0113_hap2_chr09_001627	LH287_chr9_001645; LH287_chr9_001647	PH09B_chr9_001675; PH09B_chr9_001677	PH2MW_chr9_001722	LH244_chr9_001703; LH244_chr9_001705
Zm00001eb401720	chr9	156659664	15	13	FBLL_FBLL_chr09_001703	PHBW8_PHBW8_chr09_001666	PHB47_PHB47_chr09_001632	3AZA1_3AZA1_chr09_001706	PHP02_PHP02_chr09_001645	GEMS-0227_GEMS-0227_chr09_001661	GEMS-0219_GEMS-0219_chr09_001723	GEMS-0061_hap1_GEMS-0061_hap1_chr09_001705	GEMS-0061_hap2_GEMS-0061_hap2_chr09_001704	GEMS-0113_hap1_GEMS-0113_hap1_chr09_001660	GEMS-0113_hap2_GEMS-0113_hap2_chr09_001626	LH287_chr9_001644	PH09B_chr9_001674	PH2MW_chr9_001721	LH244_chr9_001702
Zm00001eb401730	chr9	156684134	15	13	FBLL_FBLL_chr09_001702	PHBW8_PHBW8_chr09_001665	PHB47_PHB47_chr09_001631	3AZA1_3AZA1_chr09_001705	PHP02_PHP02_chr09_001644	GEMS-0227_GEMS-0227_chr09_001660	GEMS-0219_GEMS-0219_chr09_001722	GEMS-0061_hap1_GEMS-0061_hap1_chr09_001704	GEMS-0061_hap2_GEMS-0061_hap2_chr09_001703	GEMS-0113_hap1_GEMS-0113_hap1_chr09_001659	GEMS-0113_hap2_GEMS-0113_hap2_chr09_001625	LH287_chr9_001643	PH09B_chr9_001673	PH2MW_chr9_001720	LH244_chr9_001701
Zm00001eb401750	chr9	156715644	6	6	FBLL_FBLL_chr09_001699; FBLL_FBLL_chr09_001700	PHBW8_PHBW8_chr09_001662; PHBW8_PHBW8_chr09_001663	PHB47_PHB47_chr09_001628; PHB47_PHB47_chr09_001629			GEMS-0227_GEMS-0227_chr09_001657; GEMS-0227_GEMS-0227_chr09_001658							PH09B_chr9_001670; PH09B_chr9_001671		LH244_chr9_001698; LH244_chr9_001699
Zm00001eb401760	chr9	156778484	15	13	FBLL_FBLL_chr09_001398	PHBW8_PHBW8_chr09_001345	PHB47_PHB47_chr09_001321	3AZA1_3AZA1_chr09_001402	PHP02_PHP02_chr09_001355	GEMS-0227_GEMS-0227_chr09_001357	GEMS-0219_GEMS-0219_chr09_001421	GEMS-0061_hap1_GEMS-0061_hap1_chr09_001405	GEMS-0061_hap2_GEMS-0061_hap2_chr09_001404	GEMS-0113_hap1_GEMS-0113_hap1_chr09_001383	GEMS-0113_hap2_GEMS-0113_hap2_chr09_001340	LH287_chr9_001341	PH09B_chr9_001372	PH2MW_chr9_001427	LH244_chr9_001382
Zm00001eb401770	chr9	156810982	15	13	FBLL_FBLL_chr09_001399; FBLL_FBLL_chr09_001400	PHBW8_PHBW8_chr09_001346	PHB47_PHB47_chr09_001322; PHB47_PHB47_chr09_001323	3AZA1_3AZA1_chr09_001403; 3AZA1_3AZA1_chr09_001404	PHP02_PHP02_chr09_001357; PHP02_PHP02_chr09_001358	GEMS-0227_GEMS-0227_chr09_001358; GEMS-0227_GEMS-0227_chr09_001359	GEMS-0219_GEMS-0219_chr09_001422	GEMS-0061_hap1_GEMS-0061_hap1_chr09_001406	GEMS-0061_hap2_GEMS-0061_hap2_chr09_001405; GEMS-0061_hap2_GEMS-0061_hap2_chr09_001406	GEMS-0113_hap1_GEMS-0113_hap1_chr09_001384	GEMS-0113_hap2_GEMS-0113_hap2_chr09_001341; GEMS-0113_hap2_GEMS-0113_hap2_chr09_001342	LH287_chr9_001342	PH09B_chr9_001373; PH09B_chr9_001374	PH2MW_chr9_001429; PH2MW_chr9_001430	LH244_chr9_001383
Zm00001eb401780	chr9	156815558	0	0
Zm00001eb401790	chr9	156879699	15	13	FBLL_FBLL_chr09_001401	PHBW8_PHBW8_chr09_001347	PHB47_PHB47_chr09_001324	3AZA1_3AZA1_chr09_001405	PHP02_PHP02_chr09_001359	GEMS-0227_GEMS-0227_chr09_001360	GEMS-0219_GEMS-0219_chr09_001423	GEMS-0061_hap1_GEMS-0061_hap1_chr09_001407	GEMS-0061_hap2_GEMS-0061_hap2_chr09_001407	GEMS-0113_hap1_GEMS-0113_hap1_chr09_001385	GEMS-0113_hap2_GEMS-0113_hap2_chr09_001343	LH287_chr9_001343	PH09B_chr9_001375	PH2MW_chr9_001431	LH244_chr9_001384
Zm00001eb401800	chr9	156898904	15	13	FBLL_FBLL_chr09_001698	PHBW8_PHBW8_chr09_001661	PHB47_PHB47_chr09_001627	3AZA1_3AZA1_chr09_001700	PHP02_PHP02_chr09_001639	GEMS-0227_GEMS-0227_chr09_001656	GEMS-0219_GEMS-0219_chr09_001717	GEMS-0061_hap1_GEMS-0061_hap1_chr09_001700	GEMS-0061_hap2_GEMS-0061_hap2_chr09_001699	GEMS-0113_hap1_GEMS-0113_hap1_chr09_001654	GEMS-0113_hap2_GEMS-0113_hap2_chr09_001620	LH287_chr9_001640	PH09B_chr9_001669	PH2MW_chr9_001715	LH244_chr9_001697
Zm00001eb401810	chr9	156946606	15	13	FBLL_FBLL_chr09_001402	PHBW8_PHBW8_chr09_001348	PHB47_PHB47_chr09_001325	3AZA1_3AZA1_chr09_001406	PHP02_PHP02_chr09_001360	GEMS-0227_GEMS-0227_chr09_001361	GEMS-0219_GEMS-0219_chr09_001424	GEMS-0061_hap1_GEMS-0061_hap1_chr09_001408	GEMS-0061_hap2_GEMS-0061_hap2_chr09_001408	GEMS-0113_hap1_GEMS-0113_hap1_chr09_001386	GEMS-0113_hap2_GEMS-0113_hap2_chr09_001344	LH287_chr9_001344	PH09B_chr9_001376	PH2MW_chr9_001432	LH244_chr9_001385
Zm00001eb401880	chr9	157108568	15	13	FBLL_FBLL_chr09_001408	PHBW8_PHBW8_chr09_001355	PHB47_PHB47_chr09_001332	3AZA1_3AZA1_chr09_001414	PHP02_PHP02_chr09_001363	GEMS-0227_GEMS-0227_chr09_001367	GEMS-0219_GEMS-0219_chr09_001432	GEMS-0061_hap1_GEMS-0061_hap1_chr09_001414	GEMS-0061_hap2_GEMS-0061_hap2_chr09_001414	GEMS-0113_hap1_GEMS-0113_hap1_chr09_001389	GEMS-0113_hap2_GEMS-0113_hap2_chr09_001350	LH287_chr9_001348	PH09B_chr9_001382	PH2MW_chr9_001436	LH244_chr9_001393
Zm00001eb401890	chr9	157112581	15	13	FBLL_FBLL_chr09_001697	PHBW8_PHBW8_chr09_001660	PHB47_PHB47_chr09_001626	3AZA1_3AZA1_chr09_001699	PHP02_PHP02_chr09_001638	GEMS-0227_GEMS-0227_chr09_001655	GEMS-0219_GEMS-0219_chr09_001715	GEMS-0061_hap1_GEMS-0061_hap1_chr09_001697	GEMS-0061_hap2_GEMS-0061_hap2_chr09_001696	GEMS-0113_hap1_GEMS-0113_hap1_chr09_001653	GEMS-0113_hap2_GEMS-0113_hap2_chr09_001619	LH287_chr9_001639	PH09B_chr9_001668	PH2MW_chr9_001714	LH244_chr9_001696
Zm00001eb401900	chr9	157174104	14	12	FBLL_FBLL_chr09_001696	PHBW8_PHBW8_chr09_001659	PHB47_PHB47_chr09_001625	3AZA1_3AZA1_chr09_001696	PHP02_PHP02_chr09_001637	GEMS-0227_GEMS-0227_chr09_001654	GEMS-0219_GEMS-0219_chr09_001714	GEMS-0061_hap1_GEMS-0061_hap1_chr09_001696	GEMS-0061_hap2_GEMS-0061_hap2_chr09_001695	GEMS-0113_hap1_GEMS-0113_hap1_chr09_001652	GEMS-0113_hap2_GEMS-0113_hap2_chr09_001616		PH09B_chr9_001667	PH2MW_chr9_001713	LH244_chr9_001695
Zm00001eb401910	chr9	157178474	15	13	FBLL_FBLL_chr09_001695	PHBW8_PHBW8_chr09_001658	PHB47_PHB47_chr09_001624	3AZA1_3AZA1_chr09_001695	PHP02_PHP02_chr09_001636	GEMS-0227_GEMS-0227_chr09_001653	GEMS-0219_GEMS-0219_chr09_001713	GEMS-0061_hap1_GEMS-0061_hap1_chr09_001695	GEMS-0061_hap2_GEMS-0061_hap2_chr09_001694	GEMS-0113_hap1_GEMS-0113_hap1_chr09_001651	GEMS-0113_hap2_GEMS-0113_hap2_chr09_001615	LH287_chr9_001633	PH09B_chr9_001666	PH2MW_chr9_001712	LH244_chr9_001694
Zm00001eb401920	chr9	157186801	15	13	FBLL_FBLL_chr09_001694	PHBW8_PHBW8_chr09_001657	PHB47_PHB47_chr09_001623	3AZA1_3AZA1_chr09_001694	PHP02_PHP02_chr09_001635	GEMS-0227_GEMS-0227_chr09_001652	GEMS-0219_GEMS-0219_chr09_001712	GEMS-0061_hap1_GEMS-0061_hap1_chr09_001694	GEMS-0061_hap2_GEMS-0061_hap2_chr09_001693	GEMS-0113_hap1_GEMS-0113_hap1_chr09_001650	GEMS-0113_hap2_GEMS-0113_hap2_chr09_001614	LH287_chr9_001632	PH09B_chr9_001665	PH2MW_chr9_001711	LH244_chr9_001693
Zm00001eb401930	chr9	157192773	7	7	FBLL_FBLL_chr09_001409	PHBW8_PHBW8_chr09_001356	PHB47_PHB47_chr09_001333			GEMS-0227_GEMS-0227_chr09_001368						LH287_chr9_001349	PH09B_chr9_001383		LH244_chr9_001394
Zm00001eb401940	chr9	157196653	6	6	FBLL_FBLL_chr09_001410	PHBW8_PHBW8_chr09_001357	PHB47_PHB47_chr09_001334			GEMS-0227_GEMS-0227_chr09_001369							PH09B_chr9_001384		LH244_chr9_001399
Zm00001eb401950	chr9	157224939	4	4	FBLL_FBLL_chr09_001411	PHBW8_PHBW8_chr09_001358											PH09B_chr9_001385		LH244_chr9_001398
Zm00001eb401960	chr9	157230689	5	4	FBLL_FBLL_chr04_001485		PHB47_PHB47_chr02_000703		PHP02_PHP02_chr04_001582					GEMS-0113_hap1_GEMS-0113_hap1_chr04_002893	GEMS-0113_hap2_GEMS-0113_hap2_chr04_part1_002121
Zm00001eb401970	chr9	157235928	12	11	FBLL_FBLL_chr09_001413	PHBW8_PHBW8_chr09_001360		3AZA1_3AZA1_chr09_001415	PHP02_PHP02_chr09_001364	GEMS-0227_GEMS-0227_chr09_001370	GEMS-0219_GEMS-0219_chr09_001433		GEMS-0061_hap2_GEMS-0061_hap2_chr09_001415	GEMS-0113_hap1_GEMS-0113_hap1_chr09_001390	GEMS-0113_hap2_GEMS-0113_hap2_chr09_001351		PH09B_chr9_001387	PH2MW_chr9_001437	LH244_chr9_001396
Zm00001eb401980	chr9	157240433	14	12	FBLL_FBLL_chr09_001412	PHBW8_PHBW8_chr09_001361		3AZA1_3AZA1_chr09_001416	PHP02_PHP02_chr09_001365	GEMS-0227_GEMS-0227_chr09_001371	GEMS-0219_GEMS-0219_chr09_001434	GEMS-0061_hap1_GEMS-0061_hap1_chr09_001415	GEMS-0061_hap2_GEMS-0061_hap2_chr09_001416	GEMS-0113_hap1_GEMS-0113_hap1_chr09_001391	GEMS-0113_hap2_GEMS-0113_hap2_chr09_001352	LH287_chr9_001350	PH09B_chr9_001386	PH2MW_chr9_001438	LH244_chr9_001397
Zm00001eb401990	chr9	157266931	15	13	FBLL_FBLL_chr09_001415	PHBW8_PHBW8_chr09_001362	PHB47_PHB47_chr09_001335	3AZA1_3AZA1_chr09_001417	PHP02_PHP02_chr09_001366	GEMS-0227_GEMS-0227_chr09_001372	GEMS-0219_GEMS-0219_chr09_001435	GEMS-0061_hap1_GEMS-0061_hap1_chr09_001416	GEMS-0061_hap2_GEMS-0061_hap2_chr09_001417	GEMS-0113_hap1_GEMS-0113_hap1_chr09_001392	GEMS-0113_hap2_GEMS-0113_hap2_chr09_001353	LH287_chr9_001351	PH09B_chr9_001389	PH2MW_chr9_001439	LH244_chr9_001400
Zm00001eb402000	chr9	157273720	15	13	FBLL_FBLL_chr09_001691	PHBW8_PHBW8_chr09_001654	PHB47_PHB47_chr09_001622	3AZA1_3AZA1_chr09_001692	PHP02_PHP02_chr09_001634	GEMS-0227_GEMS-0227_chr09_001650	GEMS-0219_GEMS-0219_chr09_001711	GEMS-0061_hap1_GEMS-0061_hap1_chr09_001693	GEMS-0061_hap2_GEMS-0061_hap2_chr09_001692	GEMS-0113_hap1_GEMS-0113_hap1_chr09_001649	GEMS-0113_hap2_GEMS-0113_hap2_chr09_001613	LH287_chr9_001631	PH09B_chr9_001662	PH2MW_chr9_001710	LH244_chr9_001690
Zm00001eb402010	chr9	157283005	15	13	FBLL_FBLL_chr09_001690	PHBW8_PHBW8_chr09_001653	PHB47_PHB47_chr09_001621	3AZA1_3AZA1_chr09_001691	PHP02_PHP02_chr09_001633	GEMS-0227_GEMS-0227_chr09_001649	GEMS-0219_GEMS-0219_chr09_001710	GEMS-0061_hap1_GEMS-0061_hap1_chr09_001692	GEMS-0061_hap2_GEMS-0061_hap2_chr09_001691	GEMS-0113_hap1_GEMS-0113_hap1_chr09_001648	GEMS-0113_hap2_GEMS-0113_hap2_chr09_001612	LH287_chr9_001630	PH09B_chr9_001661	PH2MW_chr9_001709	LH244_chr9_001689
Zm00001eb402020	chr9	157296778	15	13	FBLL_FBLL_chr09_001416	PHBW8_PHBW8_chr09_001363	PHB47_PHB47_chr09_001336	3AZA1_3AZA1_chr09_001420	PHP02_PHP02_chr09_001367	GEMS-0227_GEMS-0227_chr09_001373	GEMS-0219_GEMS-0219_chr09_001436	GEMS-0061_hap1_GEMS-0061_hap1_chr09_001417	GEMS-0061_hap2_GEMS-0061_hap2_chr09_001418	GEMS-0113_hap1_GEMS-0113_hap1_chr09_001395	GEMS-0113_hap2_GEMS-0113_hap2_chr09_001356	LH287_chr9_001352	PH09B_chr9_001390	PH2MW_chr9_001440	LH244_chr9_001401
Zm00001eb402030	chr9	157327675	15	13	FBLL_FBLL_chr09_001688	PHBW8_PHBW8_chr09_001651	PHB47_PHB47_chr09_001619	3AZA1_3AZA1_chr09_001689	PHP02_PHP02_chr09_001630	GEMS-0227_GEMS-0227_chr09_001647	GEMS-0219_GEMS-0219_chr09_001708	GEMS-0061_hap1_GEMS-0061_hap1_chr09_001690	GEMS-0061_hap2_GEMS-0061_hap2_chr09_001689	GEMS-0113_hap1_GEMS-0113_hap1_chr09_001646	GEMS-0113_hap2_GEMS-0113_hap2_chr09_001610	LH287_chr9_001628	PH09B_chr9_001659	PH2MW_chr9_001706	LH244_chr9_001687
Zm00001eb402040	chr9	157327692	0	0
Zm00001eb402050	chr9	157365532	15	13	FBLL_FBLL_chr09_001687	PHBW8_PHBW8_chr09_001650	PHB47_PHB47_chr09_001618	3AZA1_3AZA1_chr09_001688	PHP02_PHP02_chr09_001629	GEMS-0227_GEMS-0227_chr09_001646	GEMS-0219_GEMS-0219_chr09_001707	GEMS-0061_hap1_GEMS-0061_hap1_chr09_001689	GEMS-0061_hap2_GEMS-0061_hap2_chr09_001688	GEMS-0113_hap1_GEMS-0113_hap1_chr09_001645	GEMS-0113_hap2_GEMS-0113_hap2_chr09_001609	LH287_chr9_001627	PH09B_chr9_001658	PH2MW_chr9_001705	LH244_chr9_001686
Zm00001eb402060	chr9	157395687	15	13	FBLL_FBLL_chr09_001686	PHBW8_PHBW8_chr09_001649	PHB47_PHB47_chr09_001617	3AZA1_3AZA1_chr09_001687	PHP02_PHP02_chr09_001628	GEMS-0227_GEMS-0227_chr09_001645	GEMS-0219_GEMS-0219_chr09_001706	GEMS-0061_hap1_GEMS-0061_hap1_chr09_001688	GEMS-0061_hap2_GEMS-0061_hap2_chr09_001687	GEMS-0113_hap1_GEMS-0113_hap1_chr09_001644	GEMS-0113_hap2_GEMS-0113_hap2_chr09_001608	LH287_chr9_001626	PH09B_chr9_001657	PH2MW_chr9_001704	LH244_chr9_001685
Zm00001eb402070	chr9	157402551	15	13	FBLL_FBLL_chr09_001685	PHBW8_PHBW8_chr09_001648	PHB47_PHB47_chr09_001616	3AZA1_3AZA1_chr09_001686	PHP02_PHP02_chr09_001627	GEMS-0227_GEMS-0227_chr09_001644	GEMS-0219_GEMS-0219_chr09_001705	GEMS-0061_hap1_GEMS-0061_hap1_chr09_001687	GEMS-0061_hap2_GEMS-0061_hap2_chr09_001686	GEMS-0113_hap1_GEMS-0113_hap1_chr09_001643	GEMS-0113_hap2_GEMS-0113_hap2_chr09_001607	LH287_chr9_001625	PH09B_chr9_001656	PH2MW_chr9_001703	LH244_chr9_001684
Zm00001eb402080	chr9	157433642	15	13	FBLL_FBLL_chr09_001684	PHBW8_PHBW8_chr09_001647	PHB47_PHB47_chr09_001615	3AZA1_3AZA1_chr09_001685	PHP02_PHP02_chr09_001626	GEMS-0227_GEMS-0227_chr09_001643	GEMS-0219_GEMS-0219_chr09_001704	GEMS-0061_hap1_GEMS-0061_hap1_chr09_001686	GEMS-0061_hap2_GEMS-0061_hap2_chr09_001685	GEMS-0113_hap1_GEMS-0113_hap1_chr09_001642	GEMS-0113_hap2_GEMS-0113_hap2_chr09_001606	LH287_chr9_001624	PH09B_chr9_001655	PH2MW_chr9_001702	LH244_chr9_001683
Zm00001eb402090	chr9	157437651	0	0
Zm00001eb402100	chr9	157443437	15	13	FBLL_FBLL_chr09_001417	PHBW8_PHBW8_chr09_001364	PHB47_PHB47_chr09_001337	3AZA1_3AZA1_chr09_001421	PHP02_PHP02_chr09_001369	GEMS-0227_GEMS-0227_chr09_001374	GEMS-0219_GEMS-0219_chr09_001438	GEMS-0061_hap1_GEMS-0061_hap1_chr09_001421	GEMS-0061_hap2_GEMS-0061_hap2_chr09_001421	GEMS-0113_hap1_GEMS-0113_hap1_chr09_001396	GEMS-0113_hap2_GEMS-0113_hap2_chr09_001357	LH287_chr9_001353	PH09B_chr9_001391	PH2MW_chr9_001442	LH244_chr9_001402
Zm00001eb402110	chr9	157498329	15	13	FBLL_FBLL_chr09_001418	PHBW8_PHBW8_chr09_001365	PHB47_PHB47_chr09_001338	3AZA1_3AZA1_chr09_001422	PHP02_PHP02_chr09_001370	GEMS-0227_GEMS-0227_chr09_001375	GEMS-0219_GEMS-0219_chr09_001439	GEMS-0061_hap1_GEMS-0061_hap1_chr09_001422	GEMS-0061_hap2_GEMS-0061_hap2_chr09_001422	GEMS-0113_hap1_GEMS-0113_hap1_chr09_001397	GEMS-0113_hap2_GEMS-0113_hap2_chr09_001358	LH287_chr9_001354	PH09B_chr9_001392	PH2MW_chr9_001443	LH244_chr9_001403
Zm00001eb402120	chr9	157504220	14	12	FBLL_FBLL_chr09_001419; FBLL_FBLL_chr09_001420; FBLL_FBLL_chr09_001421; FBLL_FBLL_chr09_001422	PHBW8_PHBW8_chr09_001366; PHBW8_PHBW8_chr09_001367; PHBW8_PHBW8_chr09_001368; PHBW8_PHBW8_chr09_001369	PHB47_PHB47_chr01_002811; PHB47_PHB47_chr09_001339; PHB47_PHB47_chr09_001340; PHB47_PHB47_chr09_001341	3AZA1_3AZA1_chr01_002800; 3AZA1_3AZA1_chr06_001819; 3AZA1_3AZA1_chr06_001820	PHP02_PHP02_chr04_001033	GEMS-0227_GEMS-0227_chr09_001376; GEMS-0227_GEMS-0227_chr09_001377; GEMS-0227_GEMS-0227_chr09_001378; GEMS-0227_GEMS-0227_chr09_001379		GEMS-0061_hap1_GEMS-0061_hap1_chr01_002809; GEMS-0061_hap1_GEMS-0061_hap1_chr01_003040; GEMS-0061_hap1_GEMS-0061_hap1_chr01_004489; GEMS-0061_hap1_GEMS-0061_hap1_chr01_004490	GEMS-0061_hap2_GEMS-0061_hap2_chr01_004464; GEMS-0061_hap2_GEMS-0061_hap2_chr01_004465; GEMS-0061_hap2_GEMS-0061_hap2_chr10_000241	GEMS-0113_hap1_GEMS-0113_hap1_chr01_002852	GEMS-0113_hap2_GEMS-0113_hap2_chr01_002798; GEMS-0113_hap2_GEMS-0113_hap2_chr01_002799	LH287_chr4_003381; LH287_chr4_003382; LH287_chr5_001904	PH09B_chr9_001393; PH09B_chr9_001394; PH09B_chr9_001395; PH09B_chr9_001396	PH2MW_chr2_001933; PH2MW_chr4_001060; PH2MW_chr4_001061	LH244_chr9_001404; LH244_chr9_001405; LH244_chr9_001406; LH244_chr9_001407
Zm00001eb402130	chr9	157513690	9	9	FBLL_FBLL_chr09_001424	PHBW8_PHBW8_chr09_001371	PHB47_PHB47_chr09_001342; PHB47_PHB47_chr09_001343		PHP02_PHP02_chr08_001597	GEMS-0227_GEMS-0227_chr09_001381	GEMS-0219_GEMS-0219_chr01_000917						PH09B_chr9_001397	PH2MW_chr8_001603	LH244_chr9_001409
Zm00001eb402140	chr9	157525594	15	13	FBLL_FBLL_chr09_001425	PHBW8_PHBW8_chr09_001373	PHB47_PHB47_chr09_001345	3AZA1_3AZA1_chr09_001423	PHP02_PHP02_chr09_001371	GEMS-0227_GEMS-0227_chr09_001382	GEMS-0219_GEMS-0219_chr09_001440	GEMS-0061_hap1_GEMS-0061_hap1_chr09_001423	GEMS-0061_hap2_GEMS-0061_hap2_chr09_001423	GEMS-0113_hap1_GEMS-0113_hap1_chr09_001398	GEMS-0113_hap2_GEMS-0113_hap2_chr09_001359	LH287_chr9_001355	PH09B_chr9_001398	PH2MW_chr9_001444	LH244_chr9_001411
Zm00001eb402150	chr9	157562705	15	13	FBLL_FBLL_chr09_001683	PHBW8_PHBW8_chr09_001646	PHB47_PHB47_chr09_001614	3AZA1_3AZA1_chr09_001684	PHP02_PHP02_chr09_001625	GEMS-0227_GEMS-0227_chr09_001642	GEMS-0219_GEMS-0219_chr09_001703	GEMS-0061_hap1_GEMS-0061_hap1_chr09_001685	GEMS-0061_hap2_GEMS-0061_hap2_chr09_001684	GEMS-0113_hap1_GEMS-0113_hap1_chr09_001641	GEMS-0113_hap2_GEMS-0113_hap2_chr09_001605	LH287_chr9_001623	PH09B_chr9_001654	PH2MW_chr9_001701	LH244_chr9_001682
Zm00001eb402160	chr9	157564184	15	13	FBLL_FBLL_chr09_001682	PHBW8_PHBW8_chr09_001645	PHB47_PHB47_chr09_001613	3AZA1_3AZA1_chr09_001683	PHP02_PHP02_chr09_001624	GEMS-0227_GEMS-0227_chr09_001641	GEMS-0219_GEMS-0219_chr09_001702	GEMS-0061_hap1_GEMS-0061_hap1_chr09_001684	GEMS-0061_hap2_GEMS-0061_hap2_chr09_001683	GEMS-0113_hap1_GEMS-0113_hap1_chr09_001640	GEMS-0113_hap2_GEMS-0113_hap2_chr09_001604	LH287_chr9_001622	PH09B_chr9_001653	PH2MW_chr9_001700	LH244_chr9_001681
Zm00001eb402170	chr9	157575596	15	13	FBLL_FBLL_chr09_001681	PHBW8_PHBW8_chr09_001644	PHB47_PHB47_chr09_001612	3AZA1_3AZA1_chr09_001682	PHP02_PHP02_chr09_001623	GEMS-0227_GEMS-0227_chr09_001640	GEMS-0219_GEMS-0219_chr09_001701	GEMS-0061_hap1_GEMS-0061_hap1_chr09_001683	GEMS-0061_hap2_GEMS-0061_hap2_chr09_001682	GEMS-0113_hap1_GEMS-0113_hap1_chr09_001639	GEMS-0113_hap2_GEMS-0113_hap2_chr09_001603	LH287_chr9_001621	PH09B_chr9_001652	PH2MW_chr9_001699	LH244_chr9_001680
Zm00001eb402180	chr9	157595266	15	13	FBLL_FBLL_chr09_001680	PHBW8_PHBW8_chr09_001643	PHB47_PHB47_chr09_001611	3AZA1_3AZA1_chr09_001681	PHP02_PHP02_chr09_001622	GEMS-0227_GEMS-0227_chr09_001639	GEMS-0219_GEMS-0219_chr09_001700	GEMS-0061_hap1_GEMS-0061_hap1_chr09_001682	GEMS-0061_hap2_GEMS-0061_hap2_chr09_001681	GEMS-0113_hap1_GEMS-0113_hap1_chr09_001638	GEMS-0113_hap2_GEMS-0113_hap2_chr09_001602	LH287_chr9_001620	PH09B_chr9_001651	PH2MW_chr9_001698	LH244_chr9_001679
Zm00001eb402190	chr9	157601902	9	9	FBLL_FBLL_chr09_001679	PHBW8_PHBW8_chr09_001641; PHBW8_PHBW8_chr09_001642	PHB47_PHB47_chr09_001608; PHB47_PHB47_chr09_001609	3AZA1_3AZA1_chr09_001146	PHP02_PHP02_chr09_001123	GEMS-0227_GEMS-0227_chr09_001637						LH287_chr9_001121	PH09B_chr9_001649; PH09B_chr9_001650		LH244_chr9_001678
Zm00001eb402200	chr9	157693508	15	13	FBLL_FBLL_chr09_001426	PHBW8_PHBW8_chr09_001374	PHB47_PHB47_chr09_001346	3AZA1_3AZA1_chr09_001424	PHP02_PHP02_chr09_001372	GEMS-0227_GEMS-0227_chr09_001383	GEMS-0219_GEMS-0219_chr09_001441	GEMS-0061_hap1_GEMS-0061_hap1_chr09_001424	GEMS-0061_hap2_GEMS-0061_hap2_chr09_001424	GEMS-0113_hap1_GEMS-0113_hap1_chr09_001399	GEMS-0113_hap2_GEMS-0113_hap2_chr09_001360	LH287_chr9_001356	PH09B_chr9_001399	PH2MW_chr9_001445	LH244_chr9_001412
Zm00001eb402220	chr9	157705000	15	13	FBLL_FBLL_chr09_001427	PHBW8_PHBW8_chr09_001375	PHB47_PHB47_chr09_001347	3AZA1_3AZA1_chr09_001425	PHP02_PHP02_chr09_001373	GEMS-0227_GEMS-0227_chr09_001384	GEMS-0219_GEMS-0219_chr09_001442	GEMS-0061_hap1_GEMS-0061_hap1_chr09_001425	GEMS-0061_hap2_GEMS-0061_hap2_chr09_001425	GEMS-0113_hap1_GEMS-0113_hap1_chr09_001400	GEMS-0113_hap2_GEMS-0113_hap2_chr09_001361	LH287_chr9_001357	PH09B_chr9_001400	PH2MW_chr9_001446	LH244_chr9_001413
Zm00001eb402230	chr9	157705262	0	0
Zm00001eb402240	chr9	157711808	15	13	FBLL_FBLL_chr09_001428	PHBW8_PHBW8_chr09_001376	PHB47_PHB47_chr09_001348	3AZA1_3AZA1_chr09_001427	PHP02_PHP02_chr09_001378	GEMS-0227_GEMS-0227_chr09_001385	GEMS-0219_GEMS-0219_chr09_001443	GEMS-0061_hap1_GEMS-0061_hap1_chr09_001426	GEMS-0061_hap2_GEMS-0061_hap2_chr09_001426	GEMS-0113_hap1_GEMS-0113_hap1_chr09_001401	GEMS-0113_hap2_GEMS-0113_hap2_chr09_001362	LH287_chr9_001362	PH09B_chr9_001401	PH2MW_chr9_001451	LH244_chr9_001414
Zm00001eb402260	chr9	157718205	15	13	FBLL_FBLL_chr09_001429	PHBW8_PHBW8_chr09_001377	PHB47_PHB47_chr09_001349	3AZA1_3AZA1_chr09_001428	PHP02_PHP02_chr09_001379	GEMS-0227_GEMS-0227_chr09_001386	GEMS-0219_GEMS-0219_chr09_001444	GEMS-0061_hap1_GEMS-0061_hap1_chr09_001427	GEMS-0061_hap2_GEMS-0061_hap2_chr09_001427	GEMS-0113_hap1_GEMS-0113_hap1_chr09_001402	GEMS-0113_hap2_GEMS-0113_hap2_chr09_001363	LH287_chr9_001363	PH09B_chr9_001402	PH2MW_chr9_001452	LH244_chr9_001415
Zm00001eb402270	chr9	157721988	15	13	FBLL_FBLL_chr09_001678	PHBW8_PHBW8_chr09_001640	PHB47_PHB47_chr09_001607	3AZA1_3AZA1_chr09_001680	PHP02_PHP02_chr09_001621	GEMS-0227_GEMS-0227_chr09_001636	GEMS-0219_GEMS-0219_chr09_001699	GEMS-0061_hap1_GEMS-0061_hap1_chr09_001681	GEMS-0061_hap2_GEMS-0061_hap2_chr09_001680	GEMS-0113_hap1_GEMS-0113_hap1_chr09_001637	GEMS-0113_hap2_GEMS-0113_hap2_chr09_001601	LH287_chr9_001619	PH09B_chr9_001648	PH2MW_chr9_001697	LH244_chr9_001677
Zm00001eb402280	chr9	157727718	0	0
Zm00001eb402290	chr9	157727971	15	13	FBLL_FBLL_chr09_001430	PHBW8_PHBW8_chr09_001378	PHB47_PHB47_chr09_001350	3AZA1_3AZA1_chr09_001429	PHP02_PHP02_chr09_001380	GEMS-0227_GEMS-0227_chr09_001387	GEMS-0219_GEMS-0219_chr09_001445	GEMS-0061_hap1_GEMS-0061_hap1_chr09_001428	GEMS-0061_hap2_GEMS-0061_hap2_chr09_001428	GEMS-0113_hap1_GEMS-0113_hap1_chr09_001403	GEMS-0113_hap2_GEMS-0113_hap2_chr09_001364	LH287_chr9_001364	PH09B_chr9_001403	PH2MW_chr9_001453	LH244_chr9_001416
Zm00001eb402300	chr9	157730900	15	13	FBLL_FBLL_chr09_001431	PHBW8_PHBW8_chr09_001379	PHB47_PHB47_chr09_001351	3AZA1_3AZA1_chr09_001430	PHP02_PHP02_chr09_001381	GEMS-0227_GEMS-0227_chr09_001388	GEMS-0219_GEMS-0219_chr09_001446	GEMS-0061_hap1_GEMS-0061_hap1_chr09_001429	GEMS-0061_hap2_GEMS-0061_hap2_chr09_001429	GEMS-0113_hap1_GEMS-0113_hap1_chr09_001404	GEMS-0113_hap2_GEMS-0113_hap2_chr09_001365	LH287_chr9_001365	PH09B_chr9_001404	PH2MW_chr9_001454	LH244_chr9_001417
Zm00001eb402310	chr9	157734776	15	13	FBLL_FBLL_chr09_001432	PHBW8_PHBW8_chr09_001380	PHB47_PHB47_chr09_001352	3AZA1_3AZA1_chr09_001431	PHP02_PHP02_chr09_001382	GEMS-0227_GEMS-0227_chr09_001389	GEMS-0219_GEMS-0219_chr09_001447	GEMS-0061_hap1_GEMS-0061_hap1_chr09_001430	GEMS-0061_hap2_GEMS-0061_hap2_chr09_001431	GEMS-0113_hap1_GEMS-0113_hap1_chr09_001405	GEMS-0113_hap2_GEMS-0113_hap2_chr09_001366	LH287_chr9_001366	PH09B_chr9_001405	PH2MW_chr9_001455	LH244_chr9_001418
Zm00001eb402330	chr9	157740344	15	13	FBLL_FBLL_chr09_001677	PHBW8_PHBW8_chr09_001639	PHB47_PHB47_chr09_001606	3AZA1_3AZA1_chr09_001679	PHP02_PHP02_chr09_001620	GEMS-0227_GEMS-0227_chr09_001635	GEMS-0219_GEMS-0219_chr09_001698	GEMS-0061_hap1_GEMS-0061_hap1_chr09_001680	GEMS-0061_hap2_GEMS-0061_hap2_chr09_001679	GEMS-0113_hap1_GEMS-0113_hap1_chr09_001636	GEMS-0113_hap2_GEMS-0113_hap2_chr09_001600	LH287_chr9_001618	PH09B_chr9_001647	PH2MW_chr9_001696	LH244_chr9_001676
Zm00001eb402340	chr9	157745412	15	13	FBLL_FBLL_chr09_001676	PHBW8_PHBW8_chr09_001638	PHB47_PHB47_chr09_001605	3AZA1_3AZA1_chr09_001678	PHP02_PHP02_chr09_001619	GEMS-0227_GEMS-0227_chr09_001634	GEMS-0219_GEMS-0219_chr09_001697	GEMS-0061_hap1_GEMS-0061_hap1_chr09_001679	GEMS-0061_hap2_GEMS-0061_hap2_chr09_001678	GEMS-0113_hap1_GEMS-0113_hap1_chr09_001635	GEMS-0113_hap2_GEMS-0113_hap2_chr09_001599	LH287_chr9_001617	PH09B_chr9_001646	PH2MW_chr9_001695	LH244_chr9_001675
Zm00001eb402360	chr9	157751815	13	12	FBLL_FBLL_chr09_001433	PHBW8_PHBW8_chr09_001381	PHB47_PHB47_chr09_001353	3AZA1_3AZA1_chr09_001432	PHP02_PHP02_chr09_001384	GEMS-0227_GEMS-0227_chr09_001390	GEMS-0219_GEMS-0219_chr09_001448	GEMS-0061_hap1_GEMS-0061_hap1_chr09_001432	GEMS-0061_hap2_GEMS-0061_hap2_chr09_001432			LH287_chr9_001367	PH09B_chr9_001406	PH2MW_chr9_001457	LH244_chr9_001419
Zm00001eb402370	chr9	157752944	15	13	FBLL_FBLL_chr09_001675	PHBW8_PHBW8_chr09_001637	PHB47_PHB47_chr09_001604	3AZA1_3AZA1_chr09_001677	PHP02_PHP02_chr09_001618	GEMS-0227_GEMS-0227_chr09_001633	GEMS-0219_GEMS-0219_chr09_001696	GEMS-0061_hap1_GEMS-0061_hap1_chr09_001677; GEMS-0061_hap1_GEMS-0061_hap1_chr09_001678	GEMS-0061_hap2_GEMS-0061_hap2_chr09_001675; GEMS-0061_hap2_GEMS-0061_hap2_chr09_001677	GEMS-0113_hap1_GEMS-0113_hap1_chr09_001634	GEMS-0113_hap2_GEMS-0113_hap2_chr09_001598	LH287_chr9_001616	PH09B_chr9_001645	PH2MW_chr9_001694	LH244_chr9_001674
Zm00001eb402380	chr9	157756990	15	13	FBLL_FBLL_chr09_001434	PHBW8_PHBW8_chr09_001382	PHB47_PHB47_chr09_001354	3AZA1_3AZA1_chr09_001433	PHP02_PHP02_chr09_001389	GEMS-0227_GEMS-0227_chr09_001391	GEMS-0219_GEMS-0219_chr09_001449	GEMS-0061_hap1_GEMS-0061_hap1_chr09_001433	GEMS-0061_hap2_GEMS-0061_hap2_chr09_001433	GEMS-0113_hap1_GEMS-0113_hap1_chr09_001406	GEMS-0113_hap2_GEMS-0113_hap2_chr09_001367	LH287_chr9_001368	PH09B_chr9_001407	PH2MW_chr9_001462	LH244_chr9_001420
Zm00001eb402390	chr9	157761689	15	13	FBLL_FBLL_chr09_001674	PHBW8_PHBW8_chr09_001636	PHB47_PHB47_chr09_001603	3AZA1_3AZA1_chr09_001676	PHP02_PHP02_chr09_001617	GEMS-0227_GEMS-0227_chr09_001632	GEMS-0219_GEMS-0219_chr09_001695	GEMS-0061_hap1_GEMS-0061_hap1_chr09_001676	GEMS-0061_hap2_GEMS-0061_hap2_chr09_001672	GEMS-0113_hap1_GEMS-0113_hap1_chr09_001633	GEMS-0113_hap2_GEMS-0113_hap2_chr09_001597	LH287_chr9_001615	PH09B_chr9_001644	PH2MW_chr9_001693	LH244_chr9_001673
Zm00001eb402400	chr9	157771680	15	13	FBLL_FBLL_chr09_001673	PHBW8_PHBW8_chr09_001635	PHB47_PHB47_chr09_001602	3AZA1_3AZA1_chr09_001675	PHP02_PHP02_chr09_001616	GEMS-0227_GEMS-0227_chr09_001631	GEMS-0219_GEMS-0219_chr09_001694	GEMS-0061_hap1_GEMS-0061_hap1_chr09_001675	GEMS-0061_hap2_GEMS-0061_hap2_chr09_001671	GEMS-0113_hap1_GEMS-0113_hap1_chr09_001632	GEMS-0113_hap2_GEMS-0113_hap2_chr09_001596	LH287_chr9_001614	PH09B_chr9_001643	PH2MW_chr9_001692	LH244_chr9_001672
Zm00001eb402410	chr9	157807679	15	13	FBLL_FBLL_chr09_001672	PHBW8_PHBW8_chr09_001634	PHB47_PHB47_chr09_001601	3AZA1_3AZA1_chr09_001674	PHP02_PHP02_chr09_001614	GEMS-0227_GEMS-0227_chr09_001630	GEMS-0219_GEMS-0219_chr09_001693	GEMS-0061_hap1_GEMS-0061_hap1_chr09_001674	GEMS-0061_hap2_GEMS-0061_hap2_chr09_001670	GEMS-0113_hap1_GEMS-0113_hap1_chr09_001631	GEMS-0113_hap2_GEMS-0113_hap2_chr09_001594	LH287_chr9_001613	PH09B_chr9_001642	PH2MW_chr9_001690	LH244_chr9_001670; LH244_chr9_001671
Zm00001eb402420	chr9	157841169	15	13	FBLL_FBLL_chr09_001435	PHBW8_PHBW8_chr09_001383	PHB47_PHB47_chr09_001355	3AZA1_3AZA1_chr09_001434	PHP02_PHP02_chr09_001390	GEMS-0227_GEMS-0227_chr09_001392	GEMS-0219_GEMS-0219_chr09_001450	GEMS-0061_hap1_GEMS-0061_hap1_chr09_001434	GEMS-0061_hap2_GEMS-0061_hap2_chr09_001434	GEMS-0113_hap1_GEMS-0113_hap1_chr09_001407	GEMS-0113_hap2_GEMS-0113_hap2_chr09_001369	LH287_chr9_001369	PH09B_chr9_001408	PH2MW_chr9_001463	LH244_chr9_001421
Zm00001eb402430	chr9	157845661	15	13	FBLL_FBLL_chr09_001436	PHBW8_PHBW8_chr09_001384	PHB47_PHB47_chr09_001356	3AZA1_3AZA1_chr09_001435	PHP02_PHP02_chr09_001391	GEMS-0227_GEMS-0227_chr09_001393	GEMS-0219_GEMS-0219_chr09_001451	GEMS-0061_hap1_GEMS-0061_hap1_chr09_001435	GEMS-0061_hap2_GEMS-0061_hap2_chr09_001435	GEMS-0113_hap1_GEMS-0113_hap1_chr09_001408	GEMS-0113_hap2_GEMS-0113_hap2_chr09_001370	LH287_chr9_001370	PH09B_chr9_001409	PH2MW_chr9_001464	LH244_chr9_001422
Zm00001eb402440	chr9	157847637	15	13	FBLL_FBLL_chr09_001671	PHBW8_PHBW8_chr09_001633	PHB47_PHB47_chr09_001600	3AZA1_3AZA1_chr09_001673	PHP02_PHP02_chr09_001613	GEMS-0227_GEMS-0227_chr09_001629	GEMS-0219_GEMS-0219_chr09_001692	GEMS-0061_hap1_GEMS-0061_hap1_chr09_001673	GEMS-0061_hap2_GEMS-0061_hap2_chr09_001669	GEMS-0113_hap1_GEMS-0113_hap1_chr09_001630	GEMS-0113_hap2_GEMS-0113_hap2_chr09_001593	LH287_chr9_001612	PH09B_chr9_001641	PH2MW_chr9_001689	LH244_chr9_001669
Zm00001eb402450	chr9	157871768	15	13	FBLL_FBLL_chr09_001670	PHBW8_PHBW8_chr09_001632	PHB47_PHB47_chr09_001599	3AZA1_3AZA1_chr09_001672	PHP02_PHP02_chr09_001612	GEMS-0227_GEMS-0227_chr09_001628	GEMS-0219_GEMS-0219_chr09_001691	GEMS-0061_hap1_GEMS-0061_hap1_chr09_001672	GEMS-0061_hap2_GEMS-0061_hap2_chr09_001668	GEMS-0113_hap1_GEMS-0113_hap1_chr09_001629	GEMS-0113_hap2_GEMS-0113_hap2_chr09_001592	LH287_chr9_001611	PH09B_chr9_001640	PH2MW_chr9_001688	LH244_chr9_001668
Zm00001eb402460	chr9	157915134	15	13	FBLL_FBLL_chr09_001437	PHBW8_PHBW8_chr09_001385	PHB47_PHB47_chr09_001357	3AZA1_3AZA1_chr09_001436	PHP02_PHP02_chr09_001392	GEMS-0227_GEMS-0227_chr09_001394	GEMS-0219_GEMS-0219_chr09_001452	GEMS-0061_hap1_GEMS-0061_hap1_chr09_001436	GEMS-0061_hap2_GEMS-0061_hap2_chr09_001436	GEMS-0113_hap1_GEMS-0113_hap1_chr09_001409	GEMS-0113_hap2_GEMS-0113_hap2_chr09_001371	LH287_chr9_001371	PH09B_chr9_001410	PH2MW_chr9_001465	LH244_chr9_001423
Zm00001eb402470	chr9	157920752	15	13	FBLL_FBLL_chr09_001669	PHBW8_PHBW8_chr09_001631	PHB47_PHB47_chr09_001598	3AZA1_3AZA1_chr09_001671	PHP02_PHP02_chr09_001611	GEMS-0227_GEMS-0227_chr09_001627	GEMS-0219_GEMS-0219_chr09_001690	GEMS-0061_hap1_GEMS-0061_hap1_chr09_001671	GEMS-0061_hap2_GEMS-0061_hap2_chr09_001667	GEMS-0113_hap1_GEMS-0113_hap1_chr09_001628	GEMS-0113_hap2_GEMS-0113_hap2_chr09_001591	LH287_chr9_001610	PH09B_chr9_001639	PH2MW_chr9_001687	LH244_chr9_001667
Zm00001eb402480	chr9	157929649	15	13	FBLL_FBLL_chr09_001668	PHBW8_PHBW8_chr09_001630	PHB47_PHB47_chr09_001597	3AZA1_3AZA1_chr09_001670	PHP02_PHP02_chr09_001610	GEMS-0227_GEMS-0227_chr09_001626	GEMS-0219_GEMS-0219_chr09_001689	GEMS-0061_hap1_GEMS-0061_hap1_chr09_001670	GEMS-0061_hap2_GEMS-0061_hap2_chr09_001666	GEMS-0113_hap1_GEMS-0113_hap1_chr09_001627	GEMS-0113_hap2_GEMS-0113_hap2_chr09_001590	LH287_chr9_001609	PH09B_chr9_001638	PH2MW_chr9_001686	LH244_chr9_001666
Zm00001eb402500	chr9	158007058	15	13	FBLL_FBLL_chr09_001438	PHBW8_PHBW8_chr09_001386	PHB47_PHB47_chr09_001358	3AZA1_3AZA1_chr09_001437	PHP02_PHP02_chr09_001393	GEMS-0227_GEMS-0227_chr09_001395	GEMS-0219_GEMS-0219_chr09_001453	GEMS-0061_hap1_GEMS-0061_hap1_chr09_001437	GEMS-0061_hap2_GEMS-0061_hap2_chr09_001437	GEMS-0113_hap1_GEMS-0113_hap1_chr09_001410	GEMS-0113_hap2_GEMS-0113_hap2_chr09_001372	LH287_chr9_001372	PH09B_chr9_001411	PH2MW_chr9_001466	LH244_chr9_001424
Zm00001eb402510	chr9	158018461	15	13	FBLL_FBLL_chr09_001439	PHBW8_PHBW8_chr09_001387	PHB47_PHB47_chr09_001359	3AZA1_3AZA1_chr09_001441	PHP02_PHP02_chr09_001394	GEMS-0227_GEMS-0227_chr09_001396	GEMS-0219_GEMS-0219_chr09_001454	GEMS-0061_hap1_GEMS-0061_hap1_chr09_001440	GEMS-0061_hap2_GEMS-0061_hap2_chr09_001439	GEMS-0113_hap1_GEMS-0113_hap1_chr09_001411	GEMS-0113_hap2_GEMS-0113_hap2_chr09_001373	LH287_chr9_001373	PH09B_chr9_001412	PH2MW_chr9_001467	LH244_chr9_001425
Zm00001eb402520	chr9	158036642	15	13	FBLL_FBLL_chr09_001440	PHBW8_PHBW8_chr09_001388	PHB47_PHB47_chr09_001360	3AZA1_3AZA1_chr09_002239	PHP02_PHP02_chr09_001395	GEMS-0227_GEMS-0227_chr09_001397	GEMS-0219_GEMS-0219_chr09_001455	GEMS-0061_hap1_GEMS-0061_hap1_chr09_001441	GEMS-0061_hap2_GEMS-0061_hap2_chr09_001440	GEMS-0113_hap1_GEMS-0113_hap1_chr09_001412	GEMS-0113_hap2_GEMS-0113_hap2_chr09_001374	LH287_chr9_001374	PH09B_chr9_001413	PH2MW_chr9_001468	LH244_chr9_001426
Zm00001eb402540	chr9	158045230	15	13	FBLL_FBLL_chr09_001667	PHBW8_PHBW8_chr09_001629	PHB47_PHB47_chr09_001596	3AZA1_3AZA1_chr09_001669	PHP02_PHP02_chr09_001609	GEMS-0227_GEMS-0227_chr09_001625	GEMS-0219_GEMS-0219_chr09_001688	GEMS-0061_hap1_GEMS-0061_hap1_chr09_001669	GEMS-0061_hap2_GEMS-0061_hap2_chr09_001665	GEMS-0113_hap1_GEMS-0113_hap1_chr09_001626	GEMS-0113_hap2_GEMS-0113_hap2_chr09_001589	LH287_chr9_001608	PH09B_chr9_001637	PH2MW_chr9_001685	LH244_chr9_001665
Zm00001eb402550	chr9	158057702	15	13	FBLL_FBLL_chr09_001441	PHBW8_PHBW8_chr09_001389	PHB47_PHB47_chr09_001361	3AZA1_3AZA1_chr09_001443	PHP02_PHP02_chr09_001396	GEMS-0227_GEMS-0227_chr09_001398	GEMS-0219_GEMS-0219_chr09_001456	GEMS-0061_hap1_GEMS-0061_hap1_chr09_001442	GEMS-0061_hap2_GEMS-0061_hap2_chr09_001441	GEMS-0113_hap1_GEMS-0113_hap1_chr09_001413	GEMS-0113_hap2_GEMS-0113_hap2_chr09_001375	LH287_chr9_001375	PH09B_chr9_001414	PH2MW_chr9_001469	LH244_chr9_001427
Zm00001eb402560	chr9	158067750	15	13	FBLL_FBLL_chr09_001442	PHBW8_PHBW8_chr09_001390	PHB47_PHB47_chr09_001362	3AZA1_3AZA1_chr09_001444	PHP02_PHP02_chr09_001397	GEMS-0227_GEMS-0227_chr09_001399	GEMS-0219_GEMS-0219_chr09_001459	GEMS-0061_hap1_GEMS-0061_hap1_chr09_001443	GEMS-0061_hap2_GEMS-0061_hap2_chr09_001442	GEMS-0113_hap1_GEMS-0113_hap1_chr09_001416	GEMS-0113_hap2_GEMS-0113_hap2_chr09_001378	LH287_chr9_001376; LH287_chr9_001377	PH09B_chr9_001415	PH2MW_chr9_001470	LH244_chr9_001428
Zm00001eb402570	chr9	158074850	15	13	FBLL_FBLL_chr09_001666	PHBW8_PHBW8_chr09_001628	PHB47_PHB47_chr09_001595	3AZA1_3AZA1_chr09_001668	PHP02_PHP02_chr09_001608	GEMS-0227_GEMS-0227_chr09_001624	GEMS-0219_GEMS-0219_chr09_001687	GEMS-0061_hap1_GEMS-0061_hap1_chr09_001668	GEMS-0061_hap2_GEMS-0061_hap2_chr09_001664	GEMS-0113_hap1_GEMS-0113_hap1_chr09_001625	GEMS-0113_hap2_GEMS-0113_hap2_chr09_001588	LH287_chr9_001607	PH09B_chr9_001636	PH2MW_chr9_001684	LH244_chr9_001664
Zm00001eb402580	chr9	158078007	14	12	FBLL_FBLL_chr09_001665	PHBW8_PHBW8_chr09_001627	PHB47_PHB47_chr09_001594	3AZA1_3AZA1_chr09_001667	PHP02_PHP02_chr09_001607	GEMS-0227_GEMS-0227_chr09_001623	GEMS-0219_GEMS-0219_chr09_001686	GEMS-0061_hap1_GEMS-0061_hap1_chr09_001667	GEMS-0061_hap2_GEMS-0061_hap2_chr09_001663	GEMS-0113_hap1_GEMS-0113_hap1_chr09_001624	GEMS-0113_hap2_GEMS-0113_hap2_chr09_001587		PH09B_chr9_001635	PH2MW_chr9_001683	LH244_chr9_001663
Zm00001eb402590	chr9	158088546	15	13	FBLL_FBLL_chr09_001443	PHBW8_PHBW8_chr09_001391	PHB47_PHB47_chr09_001363	3AZA1_3AZA1_chr09_001445	PHP02_PHP02_chr09_001398	GEMS-0227_GEMS-0227_chr09_001400	GEMS-0219_GEMS-0219_chr09_001460	GEMS-0061_hap1_GEMS-0061_hap1_chr09_001449	GEMS-0061_hap2_GEMS-0061_hap2_chr09_001449	GEMS-0113_hap1_GEMS-0113_hap1_chr09_001417	GEMS-0113_hap2_GEMS-0113_hap2_chr09_001379	LH287_chr9_001379	PH09B_chr9_001416	PH2MW_chr9_001471	LH244_chr9_001429
Zm00001eb402600	chr9	158092258	15	13	FBLL_FBLL_chr09_001444	PHBW8_PHBW8_chr09_001392	PHB47_PHB47_chr09_001364	3AZA1_3AZA1_chr09_001446	PHP02_PHP02_chr09_001399	GEMS-0227_GEMS-0227_chr09_001401	GEMS-0219_GEMS-0219_chr09_001461	GEMS-0061_hap1_GEMS-0061_hap1_chr09_001450	GEMS-0061_hap2_GEMS-0061_hap2_chr09_001450	GEMS-0113_hap1_GEMS-0113_hap1_chr09_001418	GEMS-0113_hap2_GEMS-0113_hap2_chr09_001380	LH287_chr9_001380	PH09B_chr9_001417	PH2MW_chr9_001472	LH244_chr9_001430
Zm00001eb402610	chr9	158100424	0	0
Zm00001eb402630	chr9	158115737	15	13	FBLL_FBLL_chr09_001660	PHBW8_PHBW8_chr09_001624	PHB47_PHB47_chr09_001590	3AZA1_3AZA1_chr09_001662	PHP02_PHP02_chr09_001606	GEMS-0227_GEMS-0227_chr09_001618	GEMS-0219_GEMS-0219_chr09_001682	GEMS-0061_hap1_GEMS-0061_hap1_chr09_001663	GEMS-0061_hap2_GEMS-0061_hap2_chr09_001659	GEMS-0113_hap1_GEMS-0113_hap1_chr09_001622	GEMS-0113_hap2_GEMS-0113_hap2_chr09_001585	LH287_chr9_001606	PH09B_chr9_001630	PH2MW_chr9_001682	LH244_chr9_001658
Zm00001eb402640	chr9	158125823	15	13	FBLL_FBLL_chr09_001659	PHBW8_PHBW8_chr09_001623	PHB47_PHB47_chr09_001589	3AZA1_3AZA1_chr09_001661	PHP02_PHP02_chr09_001605	GEMS-0227_GEMS-0227_chr09_001617	GEMS-0219_GEMS-0219_chr09_001681	GEMS-0061_hap1_GEMS-0061_hap1_chr09_001662	GEMS-0061_hap2_GEMS-0061_hap2_chr09_001658	GEMS-0113_hap1_GEMS-0113_hap1_chr09_001621	GEMS-0113_hap2_GEMS-0113_hap2_chr09_001584	LH287_chr9_001605	PH09B_chr9_001629	PH2MW_chr9_001681	LH244_chr9_001657
Zm00001eb402660	chr9	158129122	15	13	FBLL_FBLL_chr09_001658	PHBW8_PHBW8_chr09_001622	PHB47_PHB47_chr09_001588	3AZA1_3AZA1_chr09_001660	PHP02_PHP02_chr09_001604	GEMS-0227_GEMS-0227_chr09_001616	GEMS-0219_GEMS-0219_chr09_001680	GEMS-0061_hap1_GEMS-0061_hap1_chr09_001661	GEMS-0061_hap2_GEMS-0061_hap2_chr09_001657	GEMS-0113_hap1_GEMS-0113_hap1_chr09_001620	GEMS-0113_hap2_GEMS-0113_hap2_chr09_001583	LH287_chr9_001604	PH09B_chr9_001628	PH2MW_chr9_001680	LH244_chr9_001656
Zm00001eb402680	chr9	158163855	0	0
Zm00001eb402690	chr9	158165694	8	7	FBLL_FBLL_chr09_001657	PHBW8_PHBW8_chr09_001621	PHB47_PHB47_chr09_001587			GEMS-0227_GEMS-0227_chr09_001615		GEMS-0061_hap1_GEMS-0061_hap1_chr09_001660	GEMS-0061_hap2_GEMS-0061_hap2_chr09_001656				PH09B_chr9_001627		LH244_chr9_001655
Zm00001eb402710	chr9	158169541	15	13	FBLL_FBLL_chr09_001656	PHBW8_PHBW8_chr09_001620	PHB47_PHB47_chr09_001586	3AZA1_3AZA1_chr09_001659	PHP02_PHP02_chr09_001603	GEMS-0227_GEMS-0227_chr09_001614	GEMS-0219_GEMS-0219_chr09_001679	GEMS-0061_hap1_GEMS-0061_hap1_chr09_001659	GEMS-0061_hap2_GEMS-0061_hap2_chr09_001655	GEMS-0113_hap1_GEMS-0113_hap1_chr09_001619	GEMS-0113_hap2_GEMS-0113_hap2_chr09_001582	LH287_chr9_001603	PH09B_chr9_001626	PH2MW_chr9_001679	LH244_chr9_001654
Zm00001eb402720	chr9	158229333	15	13	FBLL_FBLL_chr09_001447	PHBW8_PHBW8_chr09_001395	PHB47_PHB47_chr09_001367	3AZA1_3AZA1_chr09_001449	PHP02_PHP02_chr09_001402	GEMS-0227_GEMS-0227_chr09_001404	GEMS-0219_GEMS-0219_chr09_001464	GEMS-0061_hap1_GEMS-0061_hap1_chr09_001453	GEMS-0061_hap2_GEMS-0061_hap2_chr09_001453	GEMS-0113_hap1_GEMS-0113_hap1_chr09_001422	GEMS-0113_hap2_GEMS-0113_hap2_chr09_001384	LH287_chr9_001383	PH09B_chr9_001420	PH2MW_chr9_001475	LH244_chr9_001433
Zm00001eb402730	chr9	158233836	15	13	FBLL_FBLL_chr09_001655	PHBW8_PHBW8_chr09_001619	PHB47_PHB47_chr09_001585	3AZA1_3AZA1_chr09_001658	PHP02_PHP02_chr09_001602	GEMS-0227_GEMS-0227_chr09_001613	GEMS-0219_GEMS-0219_chr09_001677	GEMS-0061_hap1_GEMS-0061_hap1_chr09_001658	GEMS-0061_hap2_GEMS-0061_hap2_chr09_001654	GEMS-0113_hap1_GEMS-0113_hap1_chr09_001618	GEMS-0113_hap2_GEMS-0113_hap2_chr09_001581	LH287_chr9_001602	PH09B_chr9_001625	PH2MW_chr9_001678	LH244_chr9_001653
Zm00001eb402740	chr9	158361760	15	13	FBLL_FBLL_chr09_001448	PHBW8_PHBW8_chr09_001396	PHB47_PHB47_chr09_001368	3AZA1_3AZA1_chr09_001450	PHP02_PHP02_chr09_001403	GEMS-0227_GEMS-0227_chr09_001405	GEMS-0219_GEMS-0219_chr09_001465	GEMS-0061_hap1_GEMS-0061_hap1_chr09_001456	GEMS-0061_hap2_GEMS-0061_hap2_chr09_001456	GEMS-0113_hap1_GEMS-0113_hap1_chr09_001423	GEMS-0113_hap2_GEMS-0113_hap2_chr09_001385	LH287_chr9_001384	PH09B_chr9_001421	PH2MW_chr9_001476	LH244_chr9_001434
Zm00001eb402750	chr9	158366536	15	13	FBLL_FBLL_chr09_001449	PHBW8_PHBW8_chr09_001397	PHB47_PHB47_chr09_001369	3AZA1_3AZA1_chr09_001451	PHP02_PHP02_chr09_001404	GEMS-0227_GEMS-0227_chr09_001406	GEMS-0219_GEMS-0219_chr09_001466	GEMS-0061_hap1_GEMS-0061_hap1_chr09_001457	GEMS-0061_hap2_GEMS-0061_hap2_chr09_001457	GEMS-0113_hap1_GEMS-0113_hap1_chr09_001424	GEMS-0113_hap2_GEMS-0113_hap2_chr09_001386	LH287_chr9_001385	PH09B_chr9_001422	PH2MW_chr9_001477	LH244_chr9_001435
Zm00001eb402760	chr9	158378239	15	13	FBLL_FBLL_chr09_001450; FBLL_FBLL_chr09_001451	PHBW8_PHBW8_chr09_001398	PHB47_PHB47_chr09_001370	3AZA1_3AZA1_chr09_001452	PHP02_PHP02_chr09_001405	GEMS-0227_GEMS-0227_chr09_001407	GEMS-0219_GEMS-0219_chr09_001467	GEMS-0061_hap1_GEMS-0061_hap1_chr09_001458	GEMS-0061_hap2_GEMS-0061_hap2_chr09_001458	GEMS-0113_hap1_GEMS-0113_hap1_chr09_001425	GEMS-0113_hap2_GEMS-0113_hap2_chr09_001387	LH287_chr9_001386	PH09B_chr9_001423	PH2MW_chr9_001478; PH2MW_chr9_001479	LH244_chr9_001436
Zm00001eb402770	chr9	158384964	15	13	FBLL_FBLL_chr09_001654	PHBW8_PHBW8_chr09_001618	PHB47_PHB47_chr09_001584	3AZA1_3AZA1_chr09_001657	PHP02_PHP02_chr09_001601	GEMS-0227_GEMS-0227_chr09_001612	GEMS-0219_GEMS-0219_chr09_001676	GEMS-0061_hap1_GEMS-0061_hap1_chr09_001657	GEMS-0061_hap2_GEMS-0061_hap2_chr09_001653	GEMS-0113_hap1_GEMS-0113_hap1_chr09_001617	GEMS-0113_hap2_GEMS-0113_hap2_chr09_001580	LH287_chr9_001601	PH09B_chr9_001624	PH2MW_chr9_001677	LH244_chr9_001652
Zm00001eb402780	chr9	158443802	15	13	FBLL_FBLL_chr09_001452	PHBW8_PHBW8_chr09_001399	PHB47_PHB47_chr09_001371	3AZA1_3AZA1_chr09_001453	PHP02_PHP02_chr09_001406	GEMS-0227_GEMS-0227_chr09_001408	GEMS-0219_GEMS-0219_chr09_001468	GEMS-0061_hap1_GEMS-0061_hap1_chr09_001459	GEMS-0061_hap2_GEMS-0061_hap2_chr09_001459	GEMS-0113_hap1_GEMS-0113_hap1_chr09_001426	GEMS-0113_hap2_GEMS-0113_hap2_chr09_001388	LH287_chr9_001387	PH09B_chr9_001424	PH2MW_chr9_001480	LH244_chr9_001437
Zm00001eb402790	chr9	158449081	15	13	FBLL_FBLL_chr09_001453	PHBW8_PHBW8_chr09_001400	PHB47_PHB47_chr09_001372	3AZA1_3AZA1_chr09_001455	PHP02_PHP02_chr09_001407	GEMS-0227_GEMS-0227_chr09_001409	GEMS-0219_GEMS-0219_chr09_001469	GEMS-0061_hap1_GEMS-0061_hap1_chr09_001460	GEMS-0061_hap2_GEMS-0061_hap2_chr09_001460	GEMS-0113_hap1_GEMS-0113_hap1_chr09_001427	GEMS-0113_hap2_GEMS-0113_hap2_chr09_001389	LH287_chr9_001388	PH09B_chr9_001425	PH2MW_chr9_001481	LH244_chr9_001438
Zm00001eb402800	chr9	158455881	6	6	FBLL_FBLL_chr09_001454	PHBW8_PHBW8_chr09_001401; PHBW8_PHBW8_chr09_001616	PHB47_PHB47_chr09_001373			GEMS-0227_GEMS-0227_chr09_001410; GEMS-0227_GEMS-0227_chr09_001610							PH09B_chr9_001426		LH244_chr9_001439
Zm00001eb402810	chr9	158457529	15	13	FBLL_FBLL_chr09_001653	PHBW8_PHBW8_chr09_001616; PHBW8_PHBW8_chr09_001617	PHB47_PHB47_chr09_001583	3AZA1_3AZA1_chr09_001656	PHP02_PHP02_chr09_001600	GEMS-0227_GEMS-0227_chr09_001610; GEMS-0227_GEMS-0227_chr09_001611	GEMS-0219_GEMS-0219_chr09_001675	GEMS-0061_hap1_GEMS-0061_hap1_chr09_001656	GEMS-0061_hap2_GEMS-0061_hap2_chr09_001652	GEMS-0113_hap1_GEMS-0113_hap1_chr09_001616	GEMS-0113_hap2_GEMS-0113_hap2_chr09_001579	LH287_chr9_001600	PH09B_chr9_001623	PH2MW_chr9_001676	LH244_chr9_001651
Zm00001eb402820	chr9	158467238	15	13	FBLL_FBLL_chr09_001455	PHBW8_PHBW8_chr09_001402	PHB47_PHB47_chr09_001374	3AZA1_3AZA1_chr09_001456	PHP02_PHP02_chr09_001408	GEMS-0227_GEMS-0227_chr09_001411	GEMS-0219_GEMS-0219_chr09_001470	GEMS-0061_hap1_GEMS-0061_hap1_chr09_001462	GEMS-0061_hap2_GEMS-0061_hap2_chr09_001462	GEMS-0113_hap1_GEMS-0113_hap1_chr09_001428	GEMS-0113_hap2_GEMS-0113_hap2_chr09_001390	LH287_chr9_001389	PH09B_chr9_001427	PH2MW_chr9_001482	LH244_chr9_001440
Zm00001eb402830	chr9	158484972	15	13	FBLL_FBLL_chr09_001652	PHBW8_PHBW8_chr09_001615	PHB47_PHB47_chr09_001582	3AZA1_3AZA1_chr09_001655	PHP02_PHP02_chr09_001599	GEMS-0227_GEMS-0227_chr09_001609	GEMS-0219_GEMS-0219_chr09_001674	GEMS-0061_hap1_GEMS-0061_hap1_chr09_001655	GEMS-0061_hap2_GEMS-0061_hap2_chr09_001651	GEMS-0113_hap1_GEMS-0113_hap1_chr09_001615	GEMS-0113_hap2_GEMS-0113_hap2_chr09_001578	LH287_chr9_001599	PH09B_chr9_001622	PH2MW_chr9_001675	LH244_chr9_001650
Zm00001eb402840	chr9	158490430	15	13	FBLL_FBLL_chr09_001651	PHBW8_PHBW8_chr09_001614	PHB47_PHB47_chr09_001581	3AZA1_3AZA1_chr09_001654	PHP02_PHP02_chr09_001598	GEMS-0227_GEMS-0227_chr09_001608	GEMS-0219_GEMS-0219_chr09_001673	GEMS-0061_hap1_GEMS-0061_hap1_chr09_001654	GEMS-0061_hap2_GEMS-0061_hap2_chr09_001650	GEMS-0113_hap1_GEMS-0113_hap1_chr09_001614	GEMS-0113_hap2_GEMS-0113_hap2_chr09_001577	LH287_chr9_001598	PH09B_chr9_001621	PH2MW_chr9_001674	LH244_chr9_001649
Zm00001eb402860	chr9	158513006	14	12	FBLL_FBLL_chr09_001648	PHBW8_PHBW8_chr09_001611; PHBW8_PHBW8_chr09_001612	PHB47_PHB47_chr09_001578	3AZA1_3AZA1_chr03_002413		GEMS-0227_GEMS-0227_chr09_001605	GEMS-0219_GEMS-0219_chr09_001670	GEMS-0061_hap1_GEMS-0061_hap1_chr02_004366; GEMS-0061_hap1_GEMS-0061_hap1_chr02_004367	GEMS-0061_hap2_GEMS-0061_hap2_chr01_002251; GEMS-0061_hap2_GEMS-0061_hap2_chr02_004516	GEMS-0113_hap1_GEMS-0113_hap1_chr04_001877; GEMS-0113_hap1_GEMS-0113_hap1_chr07_002512	GEMS-0113_hap2_GEMS-0113_hap2_chr07_002322; GEMS-0113_hap2_GEMS-0113_hap2_chr07_002492	LH287_chr9_001595	PH09B_chr9_001618	PH2MW_chr2_001921; PH2MW_chr2_001922	LH244_chr9_001645
Zm00001eb402870	chr9	158534822	11	10	FBLL_FBLL_chr09_001462	PHBW8_PHBW8_chr09_001408	PHB47_PHB47_chr09_001381	3AZA1_3AZA1_chr09_001462		GEMS-0227_GEMS-0227_chr09_001417	GEMS-0219_GEMS-0219_chr09_001477			GEMS-0113_hap1_GEMS-0113_hap1_chr07_000065	GEMS-0113_hap2_GEMS-0113_hap2_chr07_000065	LH287_chr9_001395	PH09B_chr9_001433		LH244_chr9_001446
Zm00001eb402880	chr9	158537733	15	13	FBLL_FBLL_chr09_001463	PHBW8_PHBW8_chr09_001409	PHB47_PHB47_chr09_001382	3AZA1_3AZA1_chr09_001463	PHP02_PHP02_chr09_001409	GEMS-0227_GEMS-0227_chr09_001418	GEMS-0219_GEMS-0219_chr09_001478	GEMS-0061_hap1_GEMS-0061_hap1_chr09_001463	GEMS-0061_hap2_GEMS-0061_hap2_chr09_001463	GEMS-0113_hap1_GEMS-0113_hap1_chr09_001429	GEMS-0113_hap2_GEMS-0113_hap2_chr09_001391	LH287_chr9_001396	PH09B_chr9_001434	PH2MW_chr9_001483	LH244_chr9_001447
Zm00001eb402890	chr9	158540780	15	13	FBLL_FBLL_chr09_001647	PHBW8_PHBW8_chr09_001610	PHB47_PHB47_chr09_001577	3AZA1_3AZA1_chr09_001650	PHP02_PHP02_chr09_001597	GEMS-0227_GEMS-0227_chr09_001604	GEMS-0219_GEMS-0219_chr09_001669	GEMS-0061_hap1_GEMS-0061_hap1_chr09_001653	GEMS-0061_hap2_GEMS-0061_hap2_chr09_001649	GEMS-0113_hap1_GEMS-0113_hap1_chr09_001613	GEMS-0113_hap2_GEMS-0113_hap2_chr09_001576	LH287_chr9_001594	PH09B_chr9_001617	PH2MW_chr9_001673	LH244_chr9_001644
Zm00001eb402900	chr9	158547217	8	7	FBLL_FBLL_chr09_001464		PHB47_PHB47_chr09_001383	3AZA1_3AZA1_chr09_001464	PHP02_PHP02_chr09_001411					GEMS-0113_hap1_GEMS-0113_hap1_chr09_001430	GEMS-0113_hap2_GEMS-0113_hap2_chr09_001392	LH287_chr9_001398		PH2MW_chr9_001485
Zm00001eb402910	chr9	158583143	15	13	FBLL_FBLL_chr09_001465	PHBW8_PHBW8_chr09_001410	PHB47_PHB47_chr09_001384	3AZA1_3AZA1_chr09_001466	PHP02_PHP02_chr09_001412	GEMS-0227_GEMS-0227_chr09_001419	GEMS-0219_GEMS-0219_chr09_001479	GEMS-0061_hap1_GEMS-0061_hap1_chr09_001465	GEMS-0061_hap2_GEMS-0061_hap2_chr09_001465	GEMS-0113_hap1_GEMS-0113_hap1_chr09_001431	GEMS-0113_hap2_GEMS-0113_hap2_chr09_001393	LH287_chr9_001399	PH09B_chr9_001435	PH2MW_chr9_001486	LH244_chr9_001448
Zm00001eb402920	chr9	158598133	11	10	FBLL_FBLL_chr09_001466	PHBW8_PHBW8_chr09_001411	PHB47_PHB47_chr09_001385			GEMS-0227_GEMS-0227_chr09_001420	GEMS-0219_GEMS-0219_chr09_001480			GEMS-0113_hap1_GEMS-0113_hap1_chr05_000193	GEMS-0113_hap2_GEMS-0113_hap2_chr05_000193	LH287_chr9_001854	PH09B_chr9_001436	PH2MW_chr5_000210	LH244_chr9_001449
Zm00001eb402930	chr9	158647915	15	13	FBLL_FBLL_chr09_001467	PHBW8_PHBW8_chr09_001413	PHB47_PHB47_chr09_001386	3AZA1_3AZA1_chr09_001470	PHP02_PHP02_chr09_001414	GEMS-0227_GEMS-0227_chr09_001421	GEMS-0219_GEMS-0219_chr09_001481	GEMS-0061_hap1_GEMS-0061_hap1_chr09_001467	GEMS-0061_hap2_GEMS-0061_hap2_chr09_001467	GEMS-0113_hap1_GEMS-0113_hap1_chr09_001433	GEMS-0113_hap2_GEMS-0113_hap2_chr09_001395	LH287_chr9_001401	PH09B_chr9_001438	PH2MW_chr9_001488	LH244_chr9_001450
Zm00001eb402940	chr9	158654175	15	13	FBLL_FBLL_chr09_001646	PHBW8_PHBW8_chr09_001609	PHB47_PHB47_chr09_001576	3AZA1_3AZA1_chr09_001649	PHP02_PHP02_chr09_001596	GEMS-0227_GEMS-0227_chr09_001603	GEMS-0219_GEMS-0219_chr09_001668	GEMS-0061_hap1_GEMS-0061_hap1_chr09_001652	GEMS-0061_hap2_GEMS-0061_hap2_chr09_001648	GEMS-0113_hap1_GEMS-0113_hap1_chr09_001612	GEMS-0113_hap2_GEMS-0113_hap2_chr09_001575	LH287_chr9_001593	PH09B_chr9_001616	PH2MW_chr9_001672	LH244_chr9_001643
Zm00001eb402950	chr9	158664655	15	13	FBLL_FBLL_chr09_001468	PHBW8_PHBW8_chr09_001414	PHB47_PHB47_chr09_001387	3AZA1_3AZA1_chr09_001471	PHP02_PHP02_chr09_001418	GEMS-0227_GEMS-0227_chr09_001422	GEMS-0219_GEMS-0219_chr09_001482	GEMS-0061_hap1_GEMS-0061_hap1_chr09_001471	GEMS-0061_hap2_GEMS-0061_hap2_chr09_001471	GEMS-0113_hap1_GEMS-0113_hap1_chr09_001434	GEMS-0113_hap2_GEMS-0113_hap2_chr09_001396	LH287_chr9_001402	PH09B_chr9_001439	PH2MW_chr9_001490	LH244_chr9_001451
Zm00001eb402960	chr9	158699004	15	13	FBLL_FBLL_chr09_001645	PHBW8_PHBW8_chr09_001608	PHB47_PHB47_chr09_001575	3AZA1_3AZA1_chr09_001648	PHP02_PHP02_chr09_001595	GEMS-0227_GEMS-0227_chr09_001602	GEMS-0219_GEMS-0219_chr09_001667	GEMS-0061_hap1_GEMS-0061_hap1_chr09_001651	GEMS-0061_hap2_GEMS-0061_hap2_chr09_001647	GEMS-0113_hap1_GEMS-0113_hap1_chr09_001611	GEMS-0113_hap2_GEMS-0113_hap2_chr09_001574	LH287_chr9_001592	PH09B_chr9_001615	PH2MW_chr9_001671	LH244_chr9_001642
Zm00001eb402970	chr9	158810833	15	13	FBLL_FBLL_chr09_001469	PHBW8_PHBW8_chr09_001415	PHB47_PHB47_chr09_001388	3AZA1_3AZA1_chr09_001472	PHP02_PHP02_chr09_001419	GEMS-0227_GEMS-0227_chr09_001423	GEMS-0219_GEMS-0219_chr09_001483	GEMS-0061_hap1_GEMS-0061_hap1_chr09_001472	GEMS-0061_hap2_GEMS-0061_hap2_chr09_001472	GEMS-0113_hap1_GEMS-0113_hap1_chr09_001435	GEMS-0113_hap2_GEMS-0113_hap2_chr09_001397	LH287_chr9_001403	PH09B_chr9_001440	PH2MW_chr9_001491	LH244_chr9_001452
Zm00001eb402980	chr9	158832604	15	13	FBLL_FBLL_chr09_001470	PHBW8_PHBW8_chr09_001416	PHB47_PHB47_chr09_001389	3AZA1_3AZA1_chr09_001473	PHP02_PHP02_chr09_001420	GEMS-0227_GEMS-0227_chr09_001424	GEMS-0219_GEMS-0219_chr09_001484	GEMS-0061_hap1_GEMS-0061_hap1_chr09_001473	GEMS-0061_hap2_GEMS-0061_hap2_chr09_001473	GEMS-0113_hap1_GEMS-0113_hap1_chr09_001436	GEMS-0113_hap2_GEMS-0113_hap2_chr09_001398	LH287_chr9_001404	PH09B_chr9_001441	PH2MW_chr9_001492	LH244_chr9_001453
Zm00001eb402990	chr9	158837309	15	13	FBLL_FBLL_chr09_001644	PHBW8_PHBW8_chr09_001607	PHB47_PHB47_chr09_001574	3AZA1_3AZA1_chr09_001647	PHP02_PHP02_chr09_001594	GEMS-0227_GEMS-0227_chr09_001601	GEMS-0219_GEMS-0219_chr09_001666	GEMS-0061_hap1_GEMS-0061_hap1_chr09_001650	GEMS-0061_hap2_GEMS-0061_hap2_chr09_001646	GEMS-0113_hap1_GEMS-0113_hap1_chr09_001610	GEMS-0113_hap2_GEMS-0113_hap2_chr09_001573	LH287_chr9_001591	PH09B_chr9_001614	PH2MW_chr9_001670	LH244_chr9_001641
Zm00001eb403000	chr9	158838990	15	13	FBLL_FBLL_chr09_001643	PHBW8_PHBW8_chr09_001606	PHB47_PHB47_chr09_001573	3AZA1_3AZA1_chr09_001646	PHP02_PHP02_chr09_001593	GEMS-0227_GEMS-0227_chr09_001600	GEMS-0219_GEMS-0219_chr09_001665	GEMS-0061_hap1_GEMS-0061_hap1_chr09_001649	GEMS-0061_hap2_GEMS-0061_hap2_chr09_001645	GEMS-0113_hap1_GEMS-0113_hap1_chr09_001609	GEMS-0113_hap2_GEMS-0113_hap2_chr09_001572	LH287_chr9_001590	PH09B_chr9_001613	PH2MW_chr9_001669	LH244_chr9_001640
Zm00001eb403010	chr9	158849394	15	13	FBLL_FBLL_chr09_001642	PHBW8_PHBW8_chr09_001605	PHB47_PHB47_chr09_001572	3AZA1_3AZA1_chr09_001645	PHP02_PHP02_chr09_001592	GEMS-0227_GEMS-0227_chr09_001599	GEMS-0219_GEMS-0219_chr09_001664	GEMS-0061_hap1_GEMS-0061_hap1_chr09_001648	GEMS-0061_hap2_GEMS-0061_hap2_chr09_001644	GEMS-0113_hap1_GEMS-0113_hap1_chr09_001608	GEMS-0113_hap2_GEMS-0113_hap2_chr09_001571	LH287_chr9_001589	PH09B_chr9_001612	PH2MW_chr9_001668	LH244_chr9_001639
Zm00001eb403020	chr9	158855985	15	13	FBLL_FBLL_chr09_001641	PHBW8_PHBW8_chr09_001604	PHB47_PHB47_chr09_001571	3AZA1_3AZA1_chr09_001644	PHP02_PHP02_chr09_001591	GEMS-0227_GEMS-0227_chr09_001598	GEMS-0219_GEMS-0219_chr09_001663	GEMS-0061_hap1_GEMS-0061_hap1_chr09_001647	GEMS-0061_hap2_GEMS-0061_hap2_chr09_001643	GEMS-0113_hap1_GEMS-0113_hap1_chr09_001607	GEMS-0113_hap2_GEMS-0113_hap2_chr09_001570	LH287_chr9_001588	PH09B_chr9_001611	PH2MW_chr9_001667	LH244_chr9_001638
Zm00001eb403030	chr9	158877009	15	13	FBLL_FBLL_chr09_001640	PHBW8_PHBW8_chr09_001603	PHB47_PHB47_chr09_001570	3AZA1_3AZA1_chr09_001643	PHP02_PHP02_chr09_001590	GEMS-0227_GEMS-0227_chr09_001597	GEMS-0219_GEMS-0219_chr09_001662	GEMS-0061_hap1_GEMS-0061_hap1_chr09_001646	GEMS-0061_hap2_GEMS-0061_hap2_chr09_001642	GEMS-0113_hap1_GEMS-0113_hap1_chr09_001606	GEMS-0113_hap2_GEMS-0113_hap2_chr09_001569	LH287_chr9_001587	PH09B_chr9_001610	PH2MW_chr9_001666	LH244_chr9_001637
Zm00001eb403040	chr9	158881189	15	13	FBLL_FBLL_chr09_001639	PHBW8_PHBW8_chr09_001602	PHB47_PHB47_chr09_001569	3AZA1_3AZA1_chr09_001642	PHP02_PHP02_chr09_001589	GEMS-0227_GEMS-0227_chr09_001596	GEMS-0219_GEMS-0219_chr09_001661	GEMS-0061_hap1_GEMS-0061_hap1_chr09_001645	GEMS-0061_hap2_GEMS-0061_hap2_chr09_001641	GEMS-0113_hap1_GEMS-0113_hap1_chr09_001605	GEMS-0113_hap2_GEMS-0113_hap2_chr09_001568	LH287_chr9_001586	PH09B_chr9_001609	PH2MW_chr9_001665	LH244_chr9_001636
Zm00001eb403050	chr9	158886826	15	13	FBLL_FBLL_chr09_001638	PHBW8_PHBW8_chr09_001601	PHB47_PHB47_chr09_001568	3AZA1_3AZA1_chr09_001641	PHP02_PHP02_chr09_001588	GEMS-0227_GEMS-0227_chr09_001595	GEMS-0219_GEMS-0219_chr09_001660	GEMS-0061_hap1_GEMS-0061_hap1_chr09_001644	GEMS-0061_hap2_GEMS-0061_hap2_chr09_001640	GEMS-0113_hap1_GEMS-0113_hap1_chr09_001604	GEMS-0113_hap2_GEMS-0113_hap2_chr09_001567	LH287_chr9_001585	PH09B_chr9_001608	PH2MW_chr9_001664	LH244_chr9_001635
Zm00001eb403060	chr9	158921355	15	13	FBLL_FBLL_chr09_001471	PHBW8_PHBW8_chr09_001417	PHB47_PHB47_chr09_001390	3AZA1_3AZA1_chr09_001474	PHP02_PHP02_chr09_001421	GEMS-0227_GEMS-0227_chr09_001425	GEMS-0219_GEMS-0219_chr09_001485	GEMS-0061_hap1_GEMS-0061_hap1_chr09_001474	GEMS-0061_hap2_GEMS-0061_hap2_chr09_001475	GEMS-0113_hap1_GEMS-0113_hap1_chr09_001437	GEMS-0113_hap2_GEMS-0113_hap2_chr09_001399	LH287_chr9_001409	PH09B_chr9_001442	PH2MW_chr9_001493	LH244_chr9_001454
Zm00001eb403080	chr9	158952435	15	13	FBLL_FBLL_chr09_001637	PHBW8_PHBW8_chr09_001600	PHB47_PHB47_chr09_001567	3AZA1_3AZA1_chr09_001640	PHP02_PHP02_chr09_001587	GEMS-0227_GEMS-0227_chr09_001594	GEMS-0219_GEMS-0219_chr09_001659	GEMS-0061_hap1_GEMS-0061_hap1_chr09_001643	GEMS-0061_hap2_GEMS-0061_hap2_chr09_001639	GEMS-0113_hap1_GEMS-0113_hap1_chr09_001603	GEMS-0113_hap2_GEMS-0113_hap2_chr09_001566	LH287_chr9_001584	PH09B_chr9_001607	PH2MW_chr9_001663	LH244_chr9_001634
Zm00001eb403100	chr9	158954524	2	2				3AZA1_3AZA1_chr02_002625					GEMS-0061_hap2_GEMS-0061_hap2_chr04_000629
Zm00001eb403110	chr9	159029666	15	13	FBLL_FBLL_chr09_001636	PHBW8_PHBW8_chr09_001599	PHB47_PHB47_chr09_001566	3AZA1_3AZA1_chr09_001639	PHP02_PHP02_chr09_001586	GEMS-0227_GEMS-0227_chr09_001593	GEMS-0219_GEMS-0219_chr09_001658	GEMS-0061_hap1_GEMS-0061_hap1_chr09_001642	GEMS-0061_hap2_GEMS-0061_hap2_chr09_001638	GEMS-0113_hap1_GEMS-0113_hap1_chr09_001602	GEMS-0113_hap2_GEMS-0113_hap2_chr09_001565	LH287_chr9_001583	PH09B_chr9_001606	PH2MW_chr9_001662	LH244_chr9_001633
Zm00001eb403120	chr9	159037514	15	13	FBLL_FBLL_chr09_001635	PHBW8_PHBW8_chr09_001598	PHB47_PHB47_chr09_001565	3AZA1_3AZA1_chr09_001637	PHP02_PHP02_chr09_001585	GEMS-0227_GEMS-0227_chr09_001592	GEMS-0219_GEMS-0219_chr09_001657	GEMS-0061_hap1_GEMS-0061_hap1_chr09_001641	GEMS-0061_hap2_GEMS-0061_hap2_chr09_001637	GEMS-0113_hap1_GEMS-0113_hap1_chr09_001601	GEMS-0113_hap2_GEMS-0113_hap2_chr09_001564	LH287_chr9_001582	PH09B_chr9_001605	PH2MW_chr9_001661	LH244_chr9_001632
Zm00001eb403130	chr9	159048058	15	13	FBLL_FBLL_chr09_001634	PHBW8_PHBW8_chr09_001597	PHB47_PHB47_chr09_001564	3AZA1_3AZA1_chr09_001636	PHP02_PHP02_chr09_001584	GEMS-0227_GEMS-0227_chr09_001591	GEMS-0219_GEMS-0219_chr09_001656	GEMS-0061_hap1_GEMS-0061_hap1_chr09_001640	GEMS-0061_hap2_GEMS-0061_hap2_chr09_001636	GEMS-0113_hap1_GEMS-0113_hap1_chr09_001600	GEMS-0113_hap2_GEMS-0113_hap2_chr09_001563	LH287_chr9_001581	PH09B_chr9_001604	PH2MW_chr9_001660	LH244_chr9_001631
Zm00001eb403140	chr9	159070648	15	13	FBLL_FBLL_chr09_001472	PHBW8_PHBW8_chr09_001419	PHB47_PHB47_chr09_001392	3AZA1_3AZA1_chr09_001475	PHP02_PHP02_chr09_001422	GEMS-0227_GEMS-0227_chr09_001426	GEMS-0219_GEMS-0219_chr09_001486	GEMS-0061_hap1_GEMS-0061_hap1_chr09_001476	GEMS-0061_hap2_GEMS-0061_hap2_chr09_001477	GEMS-0113_hap1_GEMS-0113_hap1_chr09_001438	GEMS-0113_hap2_GEMS-0113_hap2_chr09_001400	LH287_chr9_001412	PH09B_chr9_001443	PH2MW_chr9_001494	LH244_chr9_001456
Zm00001eb403150	chr9	159076333	15	13	FBLL_FBLL_chr09_001473	PHBW8_PHBW8_chr09_001420	PHB47_PHB47_chr09_001393	3AZA1_3AZA1_chr09_001476	PHP02_PHP02_chr09_001423	GEMS-0227_GEMS-0227_chr09_001427	GEMS-0219_GEMS-0219_chr09_001487	GEMS-0061_hap1_GEMS-0061_hap1_chr09_001477	GEMS-0061_hap2_GEMS-0061_hap2_chr09_001478	GEMS-0113_hap1_GEMS-0113_hap1_chr09_001439	GEMS-0113_hap2_GEMS-0113_hap2_chr09_001401	LH287_chr9_001413	PH09B_chr9_001444	PH2MW_chr9_001495	LH244_chr9_001457
Zm00001eb403160	chr9	159101139	15	13	FBLL_FBLL_chr09_001633	PHBW8_PHBW8_chr09_001596	PHB47_PHB47_chr09_001563	3AZA1_3AZA1_chr09_001635	PHP02_PHP02_chr09_001583	GEMS-0227_GEMS-0227_chr09_001590	GEMS-0219_GEMS-0219_chr09_001655	GEMS-0061_hap1_GEMS-0061_hap1_chr09_001638	GEMS-0061_hap2_GEMS-0061_hap2_chr09_001634	GEMS-0113_hap1_GEMS-0113_hap1_chr09_001599	GEMS-0113_hap2_GEMS-0113_hap2_chr09_001562	LH287_chr9_001580	PH09B_chr9_001603	PH2MW_chr9_001659	LH244_chr9_001630
Zm00001eb403170	chr9	159138590	15	13	FBLL_FBLL_chr09_001632	PHBW8_PHBW8_chr09_001595	PHB47_PHB47_chr09_001562	3AZA1_3AZA1_chr09_001634	PHP02_PHP02_chr09_001582	GEMS-0227_GEMS-0227_chr09_001589	GEMS-0219_GEMS-0219_chr09_001654	GEMS-0061_hap1_GEMS-0061_hap1_chr09_001637	GEMS-0061_hap2_GEMS-0061_hap2_chr09_001633	GEMS-0113_hap1_GEMS-0113_hap1_chr09_001598	GEMS-0113_hap2_GEMS-0113_hap2_chr09_001561	LH287_chr9_001579	PH09B_chr9_001602	PH2MW_chr9_001658	LH244_chr9_001629
Zm00001eb403180	chr9	159151308	15	13	FBLL_FBLL_chr09_001474	PHBW8_PHBW8_chr09_001421	PHB47_PHB47_chr09_001394	3AZA1_3AZA1_chr09_001478	PHP02_PHP02_chr09_001424	GEMS-0227_GEMS-0227_chr09_001428	GEMS-0219_GEMS-0219_chr09_001489	GEMS-0061_hap1_GEMS-0061_hap1_chr09_001478	GEMS-0061_hap2_GEMS-0061_hap2_chr09_001479	GEMS-0113_hap1_GEMS-0113_hap1_chr09_001440	GEMS-0113_hap2_GEMS-0113_hap2_chr09_001402	LH287_chr9_001414	PH09B_chr9_001445	PH2MW_chr9_001496	LH244_chr9_001458
Zm00001eb403190	chr9	159154735	15	13	FBLL_FBLL_chr09_001475	PHBW8_PHBW8_chr09_001422	PHB47_PHB47_chr09_001395	3AZA1_3AZA1_chr09_001480	PHP02_PHP02_chr09_001425	GEMS-0227_GEMS-0227_chr09_001429	GEMS-0219_GEMS-0219_chr09_001490	GEMS-0061_hap1_GEMS-0061_hap1_chr09_001479	GEMS-0061_hap2_GEMS-0061_hap2_chr09_001480	GEMS-0113_hap1_GEMS-0113_hap1_chr09_001441	GEMS-0113_hap2_GEMS-0113_hap2_chr09_001403	LH287_chr9_001415	PH09B_chr9_001446	PH2MW_chr9_001497	LH244_chr9_001459
Zm00001eb403200	chr9	159188168	15	13	FBLL_FBLL_chr09_001476	PHBW8_PHBW8_chr09_001423	PHB47_PHB47_chr09_001396	3AZA1_3AZA1_chr09_001482	PHP02_PHP02_chr09_001426	GEMS-0227_GEMS-0227_chr09_001430	GEMS-0219_GEMS-0219_chr09_001491	GEMS-0061_hap1_GEMS-0061_hap1_chr09_001480	GEMS-0061_hap2_GEMS-0061_hap2_chr09_001481	GEMS-0113_hap1_GEMS-0113_hap1_chr09_001442	GEMS-0113_hap2_GEMS-0113_hap2_chr09_001404	LH287_chr9_001417	PH09B_chr9_001447	PH2MW_chr9_001498	LH244_chr9_001460
Zm00001eb403210	chr9	159198469	15	13	FBLL_FBLL_chr09_001477	PHBW8_PHBW8_chr09_001424	PHB47_PHB47_chr09_001397	3AZA1_3AZA1_chr09_001483	PHP02_PHP02_chr09_001427	GEMS-0227_GEMS-0227_chr09_001431	GEMS-0219_GEMS-0219_chr09_001492	GEMS-0061_hap1_GEMS-0061_hap1_chr09_001481	GEMS-0061_hap2_GEMS-0061_hap2_chr09_001482	GEMS-0113_hap1_GEMS-0113_hap1_chr09_001443	GEMS-0113_hap2_GEMS-0113_hap2_chr09_001405	LH287_chr9_001418	PH09B_chr9_001448	PH2MW_chr9_001499	LH244_chr9_001461
Zm00001eb403220	chr9	159211779	15	13	FBLL_FBLL_chr09_001478	PHBW8_PHBW8_chr09_001425	PHB47_PHB47_chr09_001398	3AZA1_3AZA1_chr09_001484	PHP02_PHP02_chr09_001428	GEMS-0227_GEMS-0227_chr09_001432	GEMS-0219_GEMS-0219_chr09_001493	GEMS-0061_hap1_GEMS-0061_hap1_chr09_001482	GEMS-0061_hap2_GEMS-0061_hap2_chr09_001483	GEMS-0113_hap1_GEMS-0113_hap1_chr09_001444	GEMS-0113_hap2_GEMS-0113_hap2_chr09_001406	LH287_chr9_001419	PH09B_chr9_001449	PH2MW_chr9_001500	LH244_chr9_001462
Zm00001eb403230	chr9	159217407	15	13	FBLL_FBLL_chr09_001479	PHBW8_PHBW8_chr09_001426	PHB47_PHB47_chr09_001399	3AZA1_3AZA1_chr09_001486	PHP02_PHP02_chr09_001429	GEMS-0227_GEMS-0227_chr09_001433	GEMS-0219_GEMS-0219_chr09_001494	GEMS-0061_hap1_GEMS-0061_hap1_chr09_001483	GEMS-0061_hap2_GEMS-0061_hap2_chr09_001484	GEMS-0113_hap1_GEMS-0113_hap1_chr09_001445	GEMS-0113_hap2_GEMS-0113_hap2_chr09_001407	LH287_chr9_001422	PH09B_chr9_001450	PH2MW_chr9_001501	LH244_chr9_001463
Zm00001eb403240	chr9	159241947	15	13	FBLL_FBLL_chr09_001631	PHBW8_PHBW8_chr09_001594	PHB47_PHB47_chr09_001561	3AZA1_3AZA1_chr09_001631	PHP02_PHP02_chr09_001579	GEMS-0227_GEMS-0227_chr09_001588	GEMS-0219_GEMS-0219_chr09_001653	GEMS-0061_hap1_GEMS-0061_hap1_chr09_001636	GEMS-0061_hap2_GEMS-0061_hap2_chr09_001632	GEMS-0113_hap1_GEMS-0113_hap1_chr09_001596	GEMS-0113_hap2_GEMS-0113_hap2_chr09_001559	LH287_chr9_001578	PH09B_chr9_001601	PH2MW_chr9_001654	LH244_chr9_001628
Zm00001eb403250	chr9	159242066	0	0
Zm00001eb403260	chr9	159245326	15	13	FBLL_FBLL_chr09_001630	PHBW8_PHBW8_chr09_001593	PHB47_PHB47_chr09_001560	3AZA1_3AZA1_chr09_001630	PHP02_PHP02_chr09_001578	GEMS-0227_GEMS-0227_chr09_001587	GEMS-0219_GEMS-0219_chr09_001652	GEMS-0061_hap1_GEMS-0061_hap1_chr09_001635	GEMS-0061_hap2_GEMS-0061_hap2_chr09_001631	GEMS-0113_hap1_GEMS-0113_hap1_chr09_001595	GEMS-0113_hap2_GEMS-0113_hap2_chr09_001558	LH287_chr9_001577	PH09B_chr9_001600	PH2MW_chr9_001653	LH244_chr9_001627
Zm00001eb403270	chr9	159296090	15	13	FBLL_FBLL_chr09_001481	PHBW8_PHBW8_chr09_001428; PHBW8_PHBW8_chr09_001429	PHB47_PHB47_chr09_001401; PHB47_PHB47_chr09_001402	3AZA1_3AZA1_chr09_001488	PHP02_PHP02_chr09_001431	GEMS-0227_GEMS-0227_chr09_001435	GEMS-0219_GEMS-0219_chr09_001496	GEMS-0061_hap1_GEMS-0061_hap1_chr09_001485	GEMS-0061_hap2_GEMS-0061_hap2_chr09_001486	GEMS-0113_hap1_GEMS-0113_hap1_chr09_001447	GEMS-0113_hap2_GEMS-0113_hap2_chr09_001409	LH287_chr9_001424	PH09B_chr9_001452	PH2MW_chr9_001503	LH244_chr9_001465
Zm00001eb403280	chr9	159347349	15	13	FBLL_FBLL_chr09_001482	PHBW8_PHBW8_chr09_001430	PHB47_PHB47_chr09_001403	3AZA1_3AZA1_chr09_001489	PHP02_PHP02_chr09_001432	GEMS-0227_GEMS-0227_chr09_001436	GEMS-0219_GEMS-0219_chr09_001497	GEMS-0061_hap1_GEMS-0061_hap1_chr09_001486	GEMS-0061_hap2_GEMS-0061_hap2_chr09_001487	GEMS-0113_hap1_GEMS-0113_hap1_chr09_001448	GEMS-0113_hap2_GEMS-0113_hap2_chr09_001410	LH287_chr9_001425	PH09B_chr9_001453	PH2MW_chr9_001504	LH244_chr9_001466
Zm00001eb403300	chr9	159420469	15	13	FBLL_FBLL_chr09_001483	PHBW8_PHBW8_chr09_001431	PHB47_PHB47_chr09_001404	3AZA1_3AZA1_chr09_001490	PHP02_PHP02_chr09_001433	GEMS-0227_GEMS-0227_chr09_001437	GEMS-0219_GEMS-0219_chr09_001498	GEMS-0061_hap1_GEMS-0061_hap1_chr09_001487	GEMS-0061_hap2_GEMS-0061_hap2_chr09_001488	GEMS-0113_hap1_GEMS-0113_hap1_chr09_001449	GEMS-0113_hap2_GEMS-0113_hap2_chr09_001411	LH287_chr9_001426	PH09B_chr9_001454	PH2MW_chr9_001505	LH244_chr9_001467
Zm00001eb403310	chr9	159424268	15	13	FBLL_FBLL_chr09_001629	PHBW8_PHBW8_chr09_001592	PHB47_PHB47_chr09_001559	3AZA1_3AZA1_chr09_001629	PHP02_PHP02_chr09_001577	GEMS-0227_GEMS-0227_chr09_001586	GEMS-0219_GEMS-0219_chr09_001651	GEMS-0061_hap1_GEMS-0061_hap1_chr09_001634	GEMS-0061_hap2_GEMS-0061_hap2_chr09_001630	GEMS-0113_hap1_GEMS-0113_hap1_chr09_001594	GEMS-0113_hap2_GEMS-0113_hap2_chr09_001557	LH287_chr9_001576	PH09B_chr9_001599	PH2MW_chr9_001652	LH244_chr9_001626
Zm00001eb403320	chr9	159536138	15	13	FBLL_FBLL_chr09_001485	PHBW8_PHBW8_chr09_001433	PHB47_PHB47_chr09_001406	3AZA1_3AZA1_chr09_001492	PHP02_PHP02_chr09_001435	GEMS-0227_GEMS-0227_chr09_001438; GEMS-0227_GEMS-0227_chr09_001439	GEMS-0219_GEMS-0219_chr01_000842	GEMS-0061_hap1_GEMS-0061_hap1_chr09_001489	GEMS-0061_hap2_GEMS-0061_hap2_chr09_001490; GEMS-0061_hap2_GEMS-0061_hap2_chr09_001491	GEMS-0113_hap1_GEMS-0113_hap1_chr09_001451; GEMS-0113_hap1_GEMS-0113_hap1_chr09_001452	GEMS-0113_hap2_GEMS-0113_hap2_chr09_001413; GEMS-0113_hap2_GEMS-0113_hap2_chr09_001414	LH287_chr9_001427; LH287_chr9_001428	PH09B_chr9_001455	PH2MW_chr9_001507	LH244_chr9_001469; LH244_chr9_001470
Zm00001eb403330	chr9	159546262	15	13	FBLL_FBLL_chr09_001628	PHBW8_PHBW8_chr09_001591	PHB47_PHB47_chr09_001558	3AZA1_3AZA1_chr09_001628	PHP02_PHP02_chr09_001575	GEMS-0227_GEMS-0227_chr09_001585	GEMS-0219_GEMS-0219_chr09_001650	GEMS-0061_hap1_GEMS-0061_hap1_chr09_001633	GEMS-0061_hap2_GEMS-0061_hap2_chr09_001629	GEMS-0113_hap1_GEMS-0113_hap1_chr09_001592	GEMS-0113_hap2_GEMS-0113_hap2_chr09_001555	LH287_chr9_001575	PH09B_chr9_001598	PH2MW_chr9_001650	LH244_chr9_001625
Zm00001eb403350	chr9	159570382	8	7	FBLL_FBLL_chr09_001625	PHBW8_PHBW8_chr09_001588	PHB47_PHB47_chr09_001556			GEMS-0227_GEMS-0227_chr09_001583		GEMS-0061_hap1_GEMS-0061_hap1_chr03_000348	GEMS-0061_hap2_GEMS-0061_hap2_chr02_004862				PH09B_chr9_001595		LH244_chr9_001622
Zm00001eb403360	chr9	159577866	15	13	FBLL_FBLL_chr09_001624	PHBW8_PHBW8_chr09_001587	PHB47_PHB47_chr09_001555	3AZA1_3AZA1_chr09_001627	PHP02_PHP02_chr09_001573	GEMS-0227_GEMS-0227_chr09_001582	GEMS-0219_GEMS-0219_chr09_001646	GEMS-0061_hap1_GEMS-0061_hap1_chr09_001631	GEMS-0061_hap2_GEMS-0061_hap2_chr09_001627	GEMS-0113_hap1_GEMS-0113_hap1_chr09_001591	GEMS-0113_hap2_GEMS-0113_hap2_chr09_001554	LH287_chr9_001571	PH09B_chr9_001594	PH2MW_chr9_001648	LH244_chr9_001621
Zm00001eb403370	chr9	159584505	15	13	FBLL_FBLL_chr09_001623	PHBW8_PHBW8_chr09_001586	PHB47_PHB47_chr09_001554	3AZA1_3AZA1_chr09_001626	PHP02_PHP02_chr09_001572	GEMS-0227_GEMS-0227_chr09_001581	GEMS-0219_GEMS-0219_chr09_001645	GEMS-0061_hap1_GEMS-0061_hap1_chr09_001630	GEMS-0061_hap2_GEMS-0061_hap2_chr09_001626	GEMS-0113_hap1_GEMS-0113_hap1_chr09_001590	GEMS-0113_hap2_GEMS-0113_hap2_chr09_001553	LH287_chr9_001570	PH09B_chr9_001593	PH2MW_chr9_001647	LH244_chr9_001620
Zm00001eb403390	chr9	159660216	0	0
Zm00001eb403400	chr9	159699177	15	13	FBLL_FBLL_chr09_001622	PHBW8_PHBW8_chr09_001585	PHB47_PHB47_chr09_001553	3AZA1_3AZA1_chr09_001625	PHP02_PHP02_chr09_001571	GEMS-0227_GEMS-0227_chr09_001580	GEMS-0219_GEMS-0219_chr09_001644	GEMS-0061_hap1_GEMS-0061_hap1_chr09_001629	GEMS-0061_hap2_GEMS-0061_hap2_chr09_001625	GEMS-0113_hap1_GEMS-0113_hap1_chr09_001589	GEMS-0113_hap2_GEMS-0113_hap2_chr09_001552	LH287_chr9_001569	PH09B_chr9_001592	PH2MW_chr9_001646	LH244_chr9_001619
Zm00001eb403410	chr9	159714917	0	0
Zm00001eb403420	chr9	159715178	15	13	FBLL_FBLL_chr09_001621	PHBW8_PHBW8_chr09_001584	PHB47_PHB47_chr09_001552	3AZA1_3AZA1_chr09_001624	PHP02_PHP02_chr09_001570	GEMS-0227_GEMS-0227_chr09_001579	GEMS-0219_GEMS-0219_chr09_001643	GEMS-0061_hap1_GEMS-0061_hap1_chr09_001628	GEMS-0061_hap2_GEMS-0061_hap2_chr09_001624	GEMS-0113_hap1_GEMS-0113_hap1_chr09_001588	GEMS-0113_hap2_GEMS-0113_hap2_chr09_001551	LH287_chr9_001568	PH09B_chr9_001591	PH2MW_chr9_001645	LH244_chr9_001618
Zm00001eb403430	chr9	159723001	15	13	FBLL_FBLL_chr09_001620	PHBW8_PHBW8_chr09_001583	PHB47_PHB47_chr09_001551	3AZA1_3AZA1_chr09_001623	PHP02_PHP02_chr09_001569	GEMS-0227_GEMS-0227_chr09_001578	GEMS-0219_GEMS-0219_chr09_001642	GEMS-0061_hap1_GEMS-0061_hap1_chr09_001627	GEMS-0061_hap2_GEMS-0061_hap2_chr09_001623	GEMS-0113_hap1_GEMS-0113_hap1_chr09_001587	GEMS-0113_hap2_GEMS-0113_hap2_chr09_001550	LH287_chr9_001567	PH09B_chr9_001590	PH2MW_chr9_001644	LH244_chr9_001617
Zm00001eb403440	chr9	159812474	15	13	FBLL_FBLL_chr09_001489	PHBW8_PHBW8_chr09_001436	PHB47_PHB47_chr09_001409	3AZA1_3AZA1_chr09_001493	PHP02_PHP02_chr09_001436	GEMS-0227_GEMS-0227_chr09_001443	GEMS-0219_GEMS-0219_chr09_001499	GEMS-0061_hap1_GEMS-0061_hap1_chr09_001491	GEMS-0061_hap2_GEMS-0061_hap2_chr09_001493	GEMS-0113_hap1_GEMS-0113_hap1_chr09_001453	GEMS-0113_hap2_GEMS-0113_hap2_chr09_001415	LH287_chr9_001429	PH09B_chr9_001457	PH2MW_chr9_001508	LH244_chr9_001473
Zm00001eb403450	chr9	159814699	15	13	FBLL_FBLL_chr09_001619	PHBW8_PHBW8_chr09_001582	PHB47_PHB47_chr09_001550	3AZA1_3AZA1_chr09_001622	PHP02_PHP02_chr09_001568	GEMS-0227_GEMS-0227_chr09_001577	GEMS-0219_GEMS-0219_chr09_001641	GEMS-0061_hap1_GEMS-0061_hap1_chr09_001626	GEMS-0061_hap2_GEMS-0061_hap2_chr09_001622	GEMS-0113_hap1_GEMS-0113_hap1_chr09_001586	GEMS-0113_hap2_GEMS-0113_hap2_chr09_001549	LH287_chr9_001566	PH09B_chr9_001589	PH2MW_chr9_001643	LH244_chr9_001616
Zm00001eb403460	chr9	159817489	15	13	FBLL_FBLL_chr09_001618	PHBW8_PHBW8_chr09_001581	PHB47_PHB47_chr09_001549	3AZA1_3AZA1_chr09_001621	PHP02_PHP02_chr09_001566; PHP02_PHP02_chr09_001567	GEMS-0227_GEMS-0227_chr09_001576	GEMS-0219_GEMS-0219_chr09_001640	GEMS-0061_hap1_GEMS-0061_hap1_chr09_001625	GEMS-0061_hap2_GEMS-0061_hap2_chr09_001621	GEMS-0113_hap1_GEMS-0113_hap1_chr09_001585	GEMS-0113_hap2_GEMS-0113_hap2_chr09_001548	LH287_chr9_001565	PH09B_chr9_001588	PH2MW_chr9_001642	LH244_chr9_001615
Zm00001eb403480	chr9	159827530	0	0
Zm00001eb403490	chr9	159838051	14	12	FBLL_FBLL_chr09_001616	PHBW8_PHBW8_chr09_001579	PHB47_PHB47_chr09_001547		PHP02_PHP02_chr07_003074	GEMS-0227_GEMS-0227_chr09_001574	GEMS-0219_GEMS-0219_chr09_001638	GEMS-0061_hap1_GEMS-0061_hap1_chr09_001623	GEMS-0061_hap2_GEMS-0061_hap2_chr09_001619	GEMS-0113_hap1_GEMS-0113_hap1_chr07_003016; GEMS-0113_hap1_GEMS-0113_hap1_chr07_003017	GEMS-0113_hap2_GEMS-0113_hap2_chr07_002999; GEMS-0113_hap2_GEMS-0113_hap2_chr07_003000	LH287_chr7_003034; LH287_chr7_003035	PH09B_chr9_001586	PH2MW_chr7_003102	LH244_chr9_001613
Zm00001eb403500	chr9	159849376	15	13	FBLL_FBLL_chr09_001490	PHBW8_PHBW8_chr09_001437	PHB47_PHB47_chr09_001410	3AZA1_3AZA1_chr09_001494	PHP02_PHP02_chr09_001437	GEMS-0227_GEMS-0227_chr09_001444	GEMS-0219_GEMS-0219_chr09_001500	GEMS-0061_hap1_GEMS-0061_hap1_chr09_001492	GEMS-0061_hap2_GEMS-0061_hap2_chr09_001494	GEMS-0113_hap1_GEMS-0113_hap1_chr09_001457	GEMS-0113_hap2_GEMS-0113_hap2_chr09_001419	LH287_chr9_001430	PH09B_chr9_001458	PH2MW_chr9_001509	LH244_chr9_001474
Zm00001eb403510	chr9	159856944	15	13	FBLL_FBLL_chr09_001614	PHBW8_PHBW8_chr09_001577	PHB47_PHB47_chr09_001545	3AZA1_3AZA1_chr09_001619	PHP02_PHP02_chr09_001564	GEMS-0227_GEMS-0227_chr09_001572	GEMS-0219_GEMS-0219_chr09_001637	GEMS-0061_hap1_GEMS-0061_hap1_chr09_001622	GEMS-0061_hap2_GEMS-0061_hap2_chr09_001618	GEMS-0113_hap1_GEMS-0113_hap1_chr09_001582	GEMS-0113_hap2_GEMS-0113_hap2_chr09_001545	LH287_chr9_001563	PH09B_chr9_001584	PH2MW_chr9_001639	LH244_chr9_001611
Zm00001eb403520	chr9	159884466	15	13	FBLL_FBLL_chr09_001613	PHBW8_PHBW8_chr09_001576	PHB47_PHB47_chr09_001544	3AZA1_3AZA1_chr09_001618	PHP02_PHP02_chr09_001563	GEMS-0227_GEMS-0227_chr09_001571	GEMS-0219_GEMS-0219_chr09_001636	GEMS-0061_hap1_GEMS-0061_hap1_chr09_001621	GEMS-0061_hap2_GEMS-0061_hap2_chr09_001617	GEMS-0113_hap1_GEMS-0113_hap1_chr09_001581	GEMS-0113_hap2_GEMS-0113_hap2_chr09_001544	LH287_chr9_001562	PH09B_chr9_001583	PH2MW_chr9_001638	LH244_chr9_001610
Zm00001eb403530	chr9	159890181	15	13	FBLL_FBLL_chr09_001612	PHBW8_PHBW8_chr09_001575	PHB47_PHB47_chr09_001543	3AZA1_3AZA1_chr09_001617	PHP02_PHP02_chr09_001562	GEMS-0227_GEMS-0227_chr09_001570	GEMS-0219_GEMS-0219_chr09_001635	GEMS-0061_hap1_GEMS-0061_hap1_chr09_001620	GEMS-0061_hap2_GEMS-0061_hap2_chr09_001616	GEMS-0113_hap1_GEMS-0113_hap1_chr09_001580	GEMS-0113_hap2_GEMS-0113_hap2_chr09_001543	LH287_chr9_001561	PH09B_chr9_001582	PH2MW_chr9_001637	LH244_chr9_001609
Zm00001eb403540	chr9	159890428	0	0
Zm00001eb403550	chr9	159909421	15	13	FBLL_FBLL_chr09_001610	PHBW8_PHBW8_chr09_001573	PHB47_PHB47_chr09_001541	3AZA1_3AZA1_chr09_001615	PHP02_PHP02_chr09_001560	GEMS-0227_GEMS-0227_chr09_001568	GEMS-0219_GEMS-0219_chr09_001633	GEMS-0061_hap1_GEMS-0061_hap1_chr09_001618	GEMS-0061_hap2_GEMS-0061_hap2_chr09_001615	GEMS-0113_hap1_GEMS-0113_hap1_chr09_001578	GEMS-0113_hap2_GEMS-0113_hap2_chr09_001541	LH287_chr9_001560	PH09B_chr9_001580	PH2MW_chr9_001635	LH244_chr9_001607
Zm00001eb403560	chr9	159913515	15	13	FBLL_FBLL_chr09_001492	PHBW8_PHBW8_chr09_001440	PHB47_PHB47_chr09_001413	3AZA1_3AZA1_chr09_001497	PHP02_PHP02_chr09_001440	GEMS-0227_GEMS-0227_chr09_001447	GEMS-0219_GEMS-0219_chr09_001502	GEMS-0061_hap1_GEMS-0061_hap1_chr09_001494	GEMS-0061_hap2_GEMS-0061_hap2_chr09_001496	GEMS-0113_hap1_GEMS-0113_hap1_chr09_001459	GEMS-0113_hap2_GEMS-0113_hap2_chr09_001421	LH287_chr9_001433	PH09B_chr9_001462	PH2MW_chr9_001511	LH244_chr9_001477
Zm00001eb403570	chr9	159919425	15	13	FBLL_FBLL_chr09_001609	PHBW8_PHBW8_chr09_001572	PHB47_PHB47_chr09_001540	3AZA1_3AZA1_chr09_001614	PHP02_PHP02_chr09_001559	GEMS-0227_GEMS-0227_chr09_001567	GEMS-0219_GEMS-0219_chr09_001632	GEMS-0061_hap1_GEMS-0061_hap1_chr09_001617	GEMS-0061_hap2_GEMS-0061_hap2_chr09_001614	GEMS-0113_hap1_GEMS-0113_hap1_chr09_001577	GEMS-0113_hap2_GEMS-0113_hap2_chr09_001540	LH287_chr9_001559	PH09B_chr9_001579	PH2MW_chr9_001634	LH244_chr9_001606
Zm00001eb403580	chr9	159929138	15	13	FBLL_FBLL_chr09_001493	PHBW8_PHBW8_chr09_001441	PHB47_PHB47_chr09_001414	3AZA1_3AZA1_chr09_001498	PHP02_PHP02_chr09_001441	GEMS-0227_GEMS-0227_chr09_001448	GEMS-0219_GEMS-0219_chr09_001503	GEMS-0061_hap1_GEMS-0061_hap1_chr09_001495	GEMS-0061_hap2_GEMS-0061_hap2_chr09_001497	GEMS-0113_hap1_GEMS-0113_hap1_chr09_001460	GEMS-0113_hap2_GEMS-0113_hap2_chr09_001422	LH287_chr9_001434	PH09B_chr9_001464	PH2MW_chr9_001512	LH244_chr9_001478
Zm00001eb403590	chr9	159942362	15	13	FBLL_FBLL_chr09_001494	PHBW8_PHBW8_chr09_001442	PHB47_PHB47_chr09_001415	3AZA1_3AZA1_chr09_001499	PHP02_PHP02_chr09_001442	GEMS-0227_GEMS-0227_chr09_001449	GEMS-0219_GEMS-0219_chr09_001504	GEMS-0061_hap1_GEMS-0061_hap1_chr09_001496	GEMS-0061_hap2_GEMS-0061_hap2_chr09_001498	GEMS-0113_hap1_GEMS-0113_hap1_chr09_001461	GEMS-0113_hap2_GEMS-0113_hap2_chr09_001423	LH287_chr9_001435	PH09B_chr9_001465	PH2MW_chr9_001513	LH244_chr9_001479
Zm00001eb403600	chr9	159948329	13	12	FBLL_FBLL_chr09_001608	PHBW8_PHBW8_chr09_001571	PHB47_PHB47_chr09_001539	3AZA1_3AZA1_chr09_001613	PHP02_PHP02_chr09_001558	GEMS-0227_GEMS-0227_chr09_001566	GEMS-0219_GEMS-0219_chr09_001631			GEMS-0113_hap1_GEMS-0113_hap1_chr04_004166	GEMS-0113_hap2_GEMS-0113_hap2_chr04_part1_003408	LH287_chr9_001558	PH09B_chr9_001578	PH2MW_chr9_001633	LH244_chr9_001605
Zm00001eb403610	chr9	159949890	11	11	FBLL_FBLL_chr09_001495	PHBW8_PHBW8_chr09_001443	PHB47_PHB47_chr09_001416; PHB47_PHB47_chr09_001538	3AZA1_3AZA1_chr09_001500	PHP02_PHP02_chr09_001443	GEMS-0227_GEMS-0227_chr09_001450	GEMS-0219_GEMS-0219_chr09_001505					LH287_chr9_001436; LH287_chr9_001557	PH09B_chr9_001466	PH2MW_chr9_001514	LH244_chr9_001480
Zm00001eb403620	chr9	159958894	15	13	FBLL_FBLL_chr09_001496	PHBW8_PHBW8_chr09_001444	PHB47_PHB47_chr09_001417	3AZA1_3AZA1_chr09_001501	PHP02_PHP02_chr09_001444	GEMS-0227_GEMS-0227_chr09_001451	GEMS-0219_GEMS-0219_chr09_001506	GEMS-0061_hap1_GEMS-0061_hap1_chr09_001497	GEMS-0061_hap2_GEMS-0061_hap2_chr09_001499	GEMS-0113_hap1_GEMS-0113_hap1_chr09_001462	GEMS-0113_hap2_GEMS-0113_hap2_chr09_001424	LH287_chr9_001437	PH09B_chr9_001467	PH2MW_chr9_001515	LH244_chr9_001481
Zm00001eb403640	chr9	159992316	15	13	FBLL_FBLL_chr09_001497	PHBW8_PHBW8_chr09_001445	PHB47_PHB47_chr09_001418	3AZA1_3AZA1_chr09_001502	PHP02_PHP02_chr09_001445	GEMS-0227_GEMS-0227_chr09_001452	GEMS-0219_GEMS-0219_chr09_001507	GEMS-0061_hap1_GEMS-0061_hap1_chr09_001498	GEMS-0061_hap2_GEMS-0061_hap2_chr09_001500	GEMS-0113_hap1_GEMS-0113_hap1_chr09_001463	GEMS-0113_hap2_GEMS-0113_hap2_chr09_001425	LH287_chr9_001438	PH09B_chr9_001468	PH2MW_chr9_001516	LH244_chr9_001482
Zm00001eb403650	chr9	160009921	15	13	FBLL_FBLL_chr09_001606	PHBW8_PHBW8_chr09_001567	PHB47_PHB47_chr09_001536	3AZA1_3AZA1_chr09_001610	PHP02_PHP02_chr09_001554	GEMS-0227_GEMS-0227_chr09_001563	GEMS-0219_GEMS-0219_chr09_001627	GEMS-0061_hap1_GEMS-0061_hap1_chr09_001616	GEMS-0061_hap2_GEMS-0061_hap2_chr09_001613	GEMS-0113_hap1_GEMS-0113_hap1_chr09_001576	GEMS-0113_hap2_GEMS-0113_hap2_chr09_001539	LH287_chr9_001555	PH09B_chr9_001574	PH2MW_chr9_001630	LH244_chr9_001601
Zm00001eb403660	chr9	160011634	15	13	FBLL_FBLL_chr09_001605	PHBW8_PHBW8_chr09_001566	PHB47_PHB47_chr09_001535	3AZA1_3AZA1_chr09_001609	PHP02_PHP02_chr09_001553	GEMS-0227_GEMS-0227_chr09_001562	GEMS-0219_GEMS-0219_chr09_001626	GEMS-0061_hap1_GEMS-0061_hap1_chr09_001615	GEMS-0061_hap2_GEMS-0061_hap2_chr09_001612	GEMS-0113_hap1_GEMS-0113_hap1_chr09_001575	GEMS-0113_hap2_GEMS-0113_hap2_chr09_001538	LH287_chr9_001554	PH09B_chr9_001573	PH2MW_chr9_001629	LH244_chr9_001600
Zm00001eb403670	chr9	160065997	15	13	FBLL_FBLL_chr09_001498	PHBW8_PHBW8_chr09_001446	PHB47_PHB47_chr09_001419	3AZA1_3AZA1_chr09_001503	PHP02_PHP02_chr09_001446	GEMS-0227_GEMS-0227_chr09_001453	GEMS-0219_GEMS-0219_chr09_001508	GEMS-0061_hap1_GEMS-0061_hap1_chr09_001499; GEMS-0061_hap1_GEMS-0061_hap1_chr09_001500	GEMS-0061_hap2_GEMS-0061_hap2_chr09_001501; GEMS-0061_hap2_GEMS-0061_hap2_chr09_001502	GEMS-0113_hap1_GEMS-0113_hap1_chr09_001464	GEMS-0113_hap2_GEMS-0113_hap2_chr09_001426	LH287_chr9_001439	PH09B_chr9_001469	PH2MW_chr9_001517	LH244_chr9_001483
Zm00001eb403680	chr9	160071904	15	13	FBLL_FBLL_chr09_001604	PHBW8_PHBW8_chr09_001563	PHB47_PHB47_chr09_001532	3AZA1_3AZA1_chr09_001608	PHP02_PHP02_chr09_001552	GEMS-0227_GEMS-0227_chr09_001561	GEMS-0219_GEMS-0219_chr09_001623	GEMS-0061_hap1_GEMS-0061_hap1_chr09_001614	GEMS-0061_hap2_GEMS-0061_hap2_chr09_001611	GEMS-0113_hap1_GEMS-0113_hap1_chr09_001574	GEMS-0113_hap2_GEMS-0113_hap2_chr09_001537	LH287_chr9_001551	PH09B_chr9_001570	PH2MW_chr9_001628	LH244_chr9_001594
Zm00001eb403690	chr9	160077457	13	12	FBLL_FBLL_chr09_001603	PHBW8_PHBW8_chr09_001557	PHB47_PHB47_chr09_001529	3AZA1_3AZA1_chr09_001607	PHP02_PHP02_chr09_001551	GEMS-0227_GEMS-0227_chr09_001560	GEMS-0219_GEMS-0219_chr09_001621	GEMS-0061_hap1_GEMS-0061_hap1_chr09_001612	GEMS-0061_hap2_GEMS-0061_hap2_chr09_001608			LH287_chr9_001549	PH09B_chr9_001567; PH09B_chr9_001568	PH2MW_chr9_001627	LH244_chr9_001592
Zm00001eb403700	chr9	160090377	15	13	FBLL_FBLL_chr09_001499	PHBW8_PHBW8_chr09_001449	PHB47_PHB47_chr09_001421	3AZA1_3AZA1_chr09_001504	PHP02_PHP02_chr09_001447	GEMS-0227_GEMS-0227_chr09_001454	GEMS-0219_GEMS-0219_chr09_001510	GEMS-0061_hap1_GEMS-0061_hap1_chr09_001501	GEMS-0061_hap2_GEMS-0061_hap2_chr09_001503	GEMS-0113_hap1_GEMS-0113_hap1_chr09_001465	GEMS-0113_hap2_GEMS-0113_hap2_chr09_001427	LH287_chr9_001441	PH09B_chr9_001471	PH2MW_chr9_001518	LH244_chr9_001486
Zm00001eb403710	chr9	160126026	15	13	FBLL_FBLL_chr09_001500	PHBW8_PHBW8_chr09_001451	PHB47_PHB47_chr09_001423	3AZA1_3AZA1_chr09_001505	PHP02_PHP02_chr09_001448	GEMS-0227_GEMS-0227_chr09_001455	GEMS-0219_GEMS-0219_chr09_001511	GEMS-0061_hap1_GEMS-0061_hap1_chr09_001502	GEMS-0061_hap2_GEMS-0061_hap2_chr09_001504	GEMS-0113_hap1_GEMS-0113_hap1_chr09_001466	GEMS-0113_hap2_GEMS-0113_hap2_chr09_001428	LH287_chr9_001442	PH09B_chr9_001473	PH2MW_chr9_001519	LH244_chr9_001488
Zm00001eb403720	chr9	160130150	15	13	FBLL_FBLL_chr09_001602	PHBW8_PHBW8_chr09_001556	PHB47_PHB47_chr09_001528	3AZA1_3AZA1_chr09_001606	PHP02_PHP02_chr09_001550	GEMS-0227_GEMS-0227_chr09_001559	GEMS-0219_GEMS-0219_chr09_001620	GEMS-0061_hap1_GEMS-0061_hap1_chr09_001611	GEMS-0061_hap2_GEMS-0061_hap2_chr09_001607	GEMS-0113_hap1_GEMS-0113_hap1_chr09_001573	GEMS-0113_hap2_GEMS-0113_hap2_chr09_001536	LH287_chr9_001548	PH09B_chr9_001566	PH2MW_chr9_001626	LH244_chr9_001591
Zm00001eb403730	chr9	160158333	15	13	FBLL_FBLL_chr09_001601	PHBW8_PHBW8_chr09_001555	PHB47_PHB47_chr09_001527	3AZA1_3AZA1_chr09_001605	PHP02_PHP02_chr09_001549	GEMS-0227_GEMS-0227_chr09_001558	GEMS-0219_GEMS-0219_chr09_001617	GEMS-0061_hap1_GEMS-0061_hap1_chr09_001610	GEMS-0061_hap2_GEMS-0061_hap2_chr09_001606	GEMS-0113_hap1_GEMS-0113_hap1_chr09_001572	GEMS-0113_hap2_GEMS-0113_hap2_chr09_001535	LH287_chr9_001547	PH09B_chr9_001565	PH2MW_chr9_001625	LH244_chr9_001590
Zm00001eb403740	chr9	160166228	15	13	FBLL_FBLL_chr09_001600	PHBW8_PHBW8_chr09_001554	PHB47_PHB47_chr09_001526	3AZA1_3AZA1_chr09_001604	PHP02_PHP02_chr09_001548	GEMS-0227_GEMS-0227_chr09_001557	GEMS-0219_GEMS-0219_chr09_001616	GEMS-0061_hap1_GEMS-0061_hap1_chr09_001609	GEMS-0061_hap2_GEMS-0061_hap2_chr09_001605	GEMS-0113_hap1_GEMS-0113_hap1_chr09_001571	GEMS-0113_hap2_GEMS-0113_hap2_chr09_001534	LH287_chr9_001546	PH09B_chr9_001564	PH2MW_chr9_001624	LH244_chr9_001589
Zm00001eb403750	chr9	160200563	15	13	FBLL_FBLL_chr09_001501	PHBW8_PHBW8_chr09_001452	PHB47_PHB47_chr09_001424	3AZA1_3AZA1_chr09_001506	PHP02_PHP02_chr09_001449	GEMS-0227_GEMS-0227_chr09_001456	GEMS-0219_GEMS-0219_chr09_001512	GEMS-0061_hap1_GEMS-0061_hap1_chr09_001503	GEMS-0061_hap2_GEMS-0061_hap2_chr09_001505	GEMS-0113_hap1_GEMS-0113_hap1_chr09_001469	GEMS-0113_hap2_GEMS-0113_hap2_chr09_001431	LH287_chr9_001444	PH09B_chr9_001474	PH2MW_chr9_001520	LH244_chr9_001489
Zm00001eb403760	chr9	160224105	15	13	FBLL_FBLL_chr09_001599	PHBW8_PHBW8_chr09_001553	PHB47_PHB47_chr09_001525	3AZA1_3AZA1_chr09_001603	PHP02_PHP02_chr09_001547	GEMS-0227_GEMS-0227_chr09_001556	GEMS-0219_GEMS-0219_chr09_001615	GEMS-0061_hap1_GEMS-0061_hap1_chr09_001608	GEMS-0061_hap2_GEMS-0061_hap2_chr09_001604	GEMS-0113_hap1_GEMS-0113_hap1_chr09_001570	GEMS-0113_hap2_GEMS-0113_hap2_chr09_001533	LH287_chr9_001545	PH09B_chr9_001563	PH2MW_chr9_001623	LH244_chr9_001588
Zm00001eb403770	chr9	160230006	15	13	FBLL_FBLL_chr09_001597	PHBW8_PHBW8_chr09_001552	PHB47_PHB47_chr09_001524	3AZA1_3AZA1_chr09_001602	PHP02_PHP02_chr09_001546	GEMS-0227_GEMS-0227_chr09_001554	GEMS-0219_GEMS-0219_chr09_001613	GEMS-0061_hap1_GEMS-0061_hap1_chr09_001606	GEMS-0061_hap2_GEMS-0061_hap2_chr09_001602	GEMS-0113_hap1_GEMS-0113_hap1_chr09_001569	GEMS-0113_hap2_GEMS-0113_hap2_chr09_001532	LH287_chr9_001544	PH09B_chr9_001562	PH2MW_chr9_001621	LH244_chr9_001587
Zm00001eb403780	chr9	160235464	15	13	FBLL_FBLL_chr09_001596	PHBW8_PHBW8_chr09_001551	PHB47_PHB47_chr09_001523	3AZA1_3AZA1_chr09_001601	PHP02_PHP02_chr09_001545	GEMS-0227_GEMS-0227_chr09_001553	GEMS-0219_GEMS-0219_chr09_001612	GEMS-0061_hap1_GEMS-0061_hap1_chr09_001605	GEMS-0061_hap2_GEMS-0061_hap2_chr09_001601	GEMS-0113_hap1_GEMS-0113_hap1_chr09_001568	GEMS-0113_hap2_GEMS-0113_hap2_chr09_001531	LH287_chr9_001543	PH09B_chr9_001561	PH2MW_chr9_001620	LH244_chr9_001586
Zm00001eb403790	chr9	160239500	15	13	FBLL_FBLL_chr09_001502	PHBW8_PHBW8_chr09_001453	PHB47_PHB47_chr09_001425	3AZA1_3AZA1_chr09_001507	PHP02_PHP02_chr09_001450	GEMS-0227_GEMS-0227_chr09_001457	GEMS-0219_GEMS-0219_chr09_001513	GEMS-0061_hap1_GEMS-0061_hap1_chr09_001504	GEMS-0061_hap2_GEMS-0061_hap2_chr09_001506	GEMS-0113_hap1_GEMS-0113_hap1_chr09_001470	GEMS-0113_hap2_GEMS-0113_hap2_chr09_001432	LH287_chr9_001445	PH09B_chr9_001475	PH2MW_chr9_001521	LH244_chr9_001490
Zm00001eb403800	chr9	160270364	15	13	FBLL_FBLL_chr09_001503	PHBW8_PHBW8_chr09_001455	PHB47_PHB47_chr09_001427	3AZA1_3AZA1_chr09_001508	PHP02_PHP02_chr09_001451	GEMS-0227_GEMS-0227_chr09_001458	GEMS-0219_GEMS-0219_chr09_001514	GEMS-0061_hap1_GEMS-0061_hap1_chr09_001505	GEMS-0061_hap2_GEMS-0061_hap2_chr09_001507	GEMS-0113_hap1_GEMS-0113_hap1_chr09_001472	GEMS-0113_hap2_GEMS-0113_hap2_chr09_001434	LH287_chr9_001446	PH09B_chr9_001476	PH2MW_chr9_001522	LH244_chr9_001491
Zm00001eb403810	chr9	160299632	10	9	FBLL_FBLL_chr09_001505			3AZA1_3AZA1_chr09_001510	PHP02_PHP02_chr09_001453	GEMS-0227_GEMS-0227_chr09_001460				GEMS-0113_hap1_GEMS-0113_hap1_chr09_001474	GEMS-0113_hap2_GEMS-0113_hap2_chr09_001436	LH287_chr9_001448	PH09B_chr4_001691	PH2MW_chr9_001524	LH244_chr4_001657
Zm00001eb403820	chr9	160305335	15	13	FBLL_FBLL_chr09_001508	PHBW8_PHBW8_chr09_001457	PHB47_PHB47_chr09_001429	3AZA1_3AZA1_chr09_001512	PHP02_PHP02_chr09_001456	GEMS-0227_GEMS-0227_chr09_001462	GEMS-0219_GEMS-0219_chr09_001516	GEMS-0061_hap1_GEMS-0061_hap1_chr09_001507	GEMS-0061_hap2_GEMS-0061_hap2_chr09_001509	GEMS-0113_hap1_GEMS-0113_hap1_chr09_001477	GEMS-0113_hap2_GEMS-0113_hap2_chr09_001439	LH287_chr9_001451	PH09B_chr9_001478	PH2MW_chr9_001527	LH244_chr9_001493
Zm00001eb403830	chr9	160311703	13	12	FBLL_FBLL_chr09_001593; FBLL_FBLL_chr09_001594; FBLL_FBLL_chr09_001595	PHBW8_PHBW8_chr09_001550	PHB47_PHB47_chr09_001522	3AZA1_3AZA1_chr09_001598; 3AZA1_3AZA1_chr09_001599; 3AZA1_3AZA1_chr09_001600	PHP02_PHP02_chr09_001542; PHP02_PHP02_chr09_001543; PHP02_PHP02_chr09_001544	GEMS-0227_GEMS-0227_chr09_001550; GEMS-0227_GEMS-0227_chr09_001551; GEMS-0227_GEMS-0227_chr09_001552	GEMS-0219_GEMS-0219_chr09_001609; GEMS-0219_GEMS-0219_chr09_001610; GEMS-0219_GEMS-0219_chr09_001611	GEMS-0061_hap1_GEMS-0061_hap1_chr04_002074	GEMS-0061_hap2_GEMS-0061_hap2_chr09_001599; GEMS-0061_hap2_GEMS-0061_hap2_chr09_001600			LH287_chr9_001540; LH287_chr9_001541; LH287_chr9_001542	PH09B_chr9_001560	PH2MW_chr9_001617; PH2MW_chr9_001618; PH2MW_chr9_001619	LH244_chr9_001584; LH244_chr9_001585
Zm00001eb403850	chr9	160319026	5	5	FBLL_FBLL_chr09_001592			3AZA1_3AZA1_chr09_001597	PHP02_PHP02_chr09_001541	GEMS-0227_GEMS-0227_chr09_001549								PH2MW_chr9_001616
Zm00001eb403860	chr9	160329749	15	13	FBLL_FBLL_chr09_001591	PHBW8_PHBW8_chr09_001549	PHB47_PHB47_chr09_001521	3AZA1_3AZA1_chr09_001596	PHP02_PHP02_chr09_001540	GEMS-0227_GEMS-0227_chr09_001548	GEMS-0219_GEMS-0219_chr09_001608	GEMS-0061_hap1_GEMS-0061_hap1_chr09_001604	GEMS-0061_hap2_GEMS-0061_hap2_chr09_001598	GEMS-0113_hap1_GEMS-0113_hap1_chr09_001567	GEMS-0113_hap2_GEMS-0113_hap2_chr09_001530	LH287_chr9_001539	PH09B_chr9_001559	PH2MW_chr9_001615	LH244_chr9_001583
Zm00001eb403870	chr9	160333058	13	12	FBLL_FBLL_chr09_001590	PHBW8_PHBW8_chr09_001548	PHB47_PHB47_chr09_001520	3AZA1_3AZA1_chr09_001595	PHP02_PHP02_chr09_001539	GEMS-0227_GEMS-0227_chr09_001547	GEMS-0219_GEMS-0219_chr09_001607	GEMS-0061_hap1_GEMS-0061_hap1_chr09_001603	GEMS-0061_hap2_GEMS-0061_hap2_chr09_001597			LH287_chr9_001538	PH09B_chr9_001558	PH2MW_chr9_001614	LH244_chr9_001582
Zm00001eb403880	chr9	160346257	15	13	FBLL_FBLL_chr09_001589	PHBW8_PHBW8_chr09_001547	PHB47_PHB47_chr09_001519	3AZA1_3AZA1_chr09_001594	PHP02_PHP02_chr09_001538	GEMS-0227_GEMS-0227_chr09_001546	GEMS-0219_GEMS-0219_chr09_001606	GEMS-0061_hap1_GEMS-0061_hap1_chr09_001602	GEMS-0061_hap2_GEMS-0061_hap2_chr09_001596	GEMS-0113_hap1_GEMS-0113_hap1_chr09_001566	GEMS-0113_hap2_GEMS-0113_hap2_chr09_001529	LH287_chr9_001537	PH09B_chr9_001557	PH2MW_chr9_001613	LH244_chr9_001581
Zm00001eb403890	chr9	160357093	0	0
Zm00001eb403900	chr9	160404495	0	0
Zm00001eb403910	chr9	160404538	15	13	FBLL_FBLL_chr09_001509	PHBW8_PHBW8_chr09_001458	PHB47_PHB47_chr09_001430	3AZA1_3AZA1_chr09_001513	PHP02_PHP02_chr09_001457	GEMS-0227_GEMS-0227_chr09_001465	GEMS-0219_GEMS-0219_chr09_001518	GEMS-0061_hap1_GEMS-0061_hap1_chr09_001509	GEMS-0061_hap2_GEMS-0061_hap2_chr09_001511	GEMS-0113_hap1_GEMS-0113_hap1_chr09_001478	GEMS-0113_hap2_GEMS-0113_hap2_chr09_001440	LH287_chr9_001453	PH09B_chr7_003229	PH2MW_chr9_001530	LH244_chr9_001494
Zm00001eb403920	chr9	160409145	15	13	FBLL_FBLL_chr09_001588	PHBW8_PHBW8_chr09_001546	PHB47_PHB47_chr09_001518	3AZA1_3AZA1_chr09_001593	PHP02_PHP02_chr09_001537	GEMS-0227_GEMS-0227_chr09_001545	GEMS-0219_GEMS-0219_chr09_001603	GEMS-0061_hap1_GEMS-0061_hap1_chr09_001601	GEMS-0061_hap2_GEMS-0061_hap2_chr09_001595	GEMS-0113_hap1_GEMS-0113_hap1_chr09_001565	GEMS-0113_hap2_GEMS-0113_hap2_chr09_001528	LH287_chr9_001534	PH09B_chr9_001556	PH2MW_chr9_001612	LH244_chr9_001580
Zm00001eb403930	chr9	160474355	15	13	FBLL_FBLL_chr09_001510	PHBW8_PHBW8_chr09_001460	PHB47_PHB47_chr09_001432	3AZA1_3AZA1_chr09_001514	PHP02_PHP02_chr09_001458	GEMS-0227_GEMS-0227_chr09_001466	GEMS-0219_GEMS-0219_chr09_001520	GEMS-0061_hap1_GEMS-0061_hap1_chr09_001512	GEMS-0061_hap2_GEMS-0061_hap2_chr09_001514	GEMS-0113_hap1_GEMS-0113_hap1_chr09_001480	GEMS-0113_hap2_GEMS-0113_hap2_chr09_001442	LH287_chr9_001455	PH09B_chr9_001481	PH2MW_chr9_001531	LH244_chr9_001495
Zm00001eb403940	chr9	160477723	15	13	FBLL_FBLL_chr09_001587	PHBW8_PHBW8_chr09_001545	PHB47_PHB47_chr09_001517	3AZA1_3AZA1_chr09_001592	PHP02_PHP02_chr09_001536	GEMS-0227_GEMS-0227_chr09_001544	GEMS-0219_GEMS-0219_chr09_001602	GEMS-0061_hap1_GEMS-0061_hap1_chr09_001600	GEMS-0061_hap2_GEMS-0061_hap2_chr09_001594	GEMS-0113_hap1_GEMS-0113_hap1_chr09_001564	GEMS-0113_hap2_GEMS-0113_hap2_chr09_001527	LH287_chr9_001532	PH09B_chr9_001555	PH2MW_chr9_001611	LH244_chr9_001579
Zm00001eb403950	chr9	160484409	15	13	FBLL_FBLL_chr09_001586	PHBW8_PHBW8_chr09_001544	PHB47_PHB47_chr09_001516	3AZA1_3AZA1_chr09_001591	PHP02_PHP02_chr09_001535	GEMS-0227_GEMS-0227_chr09_001543	GEMS-0219_GEMS-0219_chr09_001601	GEMS-0061_hap1_GEMS-0061_hap1_chr09_001599	GEMS-0061_hap2_GEMS-0061_hap2_chr09_001593	GEMS-0113_hap1_GEMS-0113_hap1_chr09_001563	GEMS-0113_hap2_GEMS-0113_hap2_chr09_001526	LH287_chr9_001531	PH09B_chr9_001554	PH2MW_chr9_001610	LH244_chr9_001578
Zm00001eb403960	chr9	160660388	15	13	FBLL_FBLL_chr09_001511	PHBW8_PHBW8_chr09_001463	PHB47_PHB47_chr09_001435	3AZA1_3AZA1_chr09_001515	PHP02_PHP02_chr09_001459	GEMS-0227_GEMS-0227_chr09_001467	GEMS-0219_GEMS-0219_chr09_001522	GEMS-0061_hap1_GEMS-0061_hap1_chr09_001515	GEMS-0061_hap2_GEMS-0061_hap2_chr09_001517	GEMS-0113_hap1_GEMS-0113_hap1_chr09_001483	GEMS-0113_hap2_GEMS-0113_hap2_chr09_001445	LH287_chr9_001456	PH09B_chr9_001482	PH2MW_chr9_001532	LH244_chr9_001496
Zm00001eb403970	chr9	160696783	10	9	FBLL_FBLL_chr09_001512	PHBW8_PHBW8_chr09_001464	PHB47_PHB47_chr09_001436	3AZA1_3AZA1_chr09_001516	PHP02_PHP02_chr09_001460	GEMS-0227_GEMS-0227_chr09_001468				GEMS-0113_hap1_GEMS-0113_hap1_chr09_001484	GEMS-0113_hap2_GEMS-0113_hap2_chr09_001446			PH2MW_chr9_001533	LH244_chr9_001497
Zm00001eb403980	chr9	160704097	15	13	FBLL_FBLL_chr09_001584; FBLL_FBLL_chr09_001585	PHBW8_PHBW8_chr09_001538; PHBW8_PHBW8_chr09_001539	PHB47_PHB47_chr09_001511; PHB47_PHB47_chr09_001512	3AZA1_3AZA1_chr09_001589; 3AZA1_3AZA1_chr09_001590	PHP02_PHP02_chr09_001533; PHP02_PHP02_chr09_001534	GEMS-0227_GEMS-0227_chr09_001541; GEMS-0227_GEMS-0227_chr09_001542	GEMS-0219_GEMS-0219_chr09_001596; GEMS-0219_GEMS-0219_chr09_001597	GEMS-0061_hap1_GEMS-0061_hap1_chr09_001592; GEMS-0061_hap1_GEMS-0061_hap1_chr09_001593	GEMS-0061_hap2_GEMS-0061_hap2_chr09_001588; GEMS-0061_hap2_GEMS-0061_hap2_chr09_001589	GEMS-0113_hap1_GEMS-0113_hap1_chr09_001558; GEMS-0113_hap1_GEMS-0113_hap1_chr09_001559	GEMS-0113_hap2_GEMS-0113_hap2_chr09_001521; GEMS-0113_hap2_GEMS-0113_hap2_chr09_001522	LH287_chr9_001529; LH287_chr9_001530	PH09B_chr9_001548; PH09B_chr9_001549	PH2MW_chr9_001608; PH2MW_chr9_001609	LH244_chr9_001576; LH244_chr9_001577
Zm00001eb403990	chr9	160710811	3	2					PHP02_PHP02_chr09_001462					GEMS-0113_hap1_GEMS-0113_hap1_chr09_001485	GEMS-0113_hap2_GEMS-0113_hap2_chr09_001447
Zm00001eb404000	chr9	160726199	15	13	FBLL_FBLL_chr09_001514	PHBW8_PHBW8_chr09_001465	PHB47_PHB47_chr09_001437	3AZA1_3AZA1_chr09_001518	PHP02_PHP02_chr09_001463	GEMS-0227_GEMS-0227_chr09_001470	GEMS-0219_GEMS-0219_chr09_001523	GEMS-0061_hap1_GEMS-0061_hap1_chr09_001516	GEMS-0061_hap2_GEMS-0061_hap2_chr09_001518	GEMS-0113_hap1_GEMS-0113_hap1_chr09_001486	GEMS-0113_hap2_GEMS-0113_hap2_chr09_001448	LH287_chr9_001457	PH09B_chr9_001483	PH2MW_chr9_001535	LH244_chr9_001499
Zm00001eb404010	chr9	160731200	15	13	FBLL_FBLL_chr09_001515	PHBW8_PHBW8_chr09_001466	PHB47_PHB47_chr09_001438	3AZA1_3AZA1_chr09_001519	PHP02_PHP02_chr09_001464	GEMS-0227_GEMS-0227_chr09_001471	GEMS-0219_GEMS-0219_chr09_001524	GEMS-0061_hap1_GEMS-0061_hap1_chr09_001517	GEMS-0061_hap2_GEMS-0061_hap2_chr09_001519	GEMS-0113_hap1_GEMS-0113_hap1_chr09_001487	GEMS-0113_hap2_GEMS-0113_hap2_chr09_001449	LH287_chr9_001458	PH09B_chr9_001484	PH2MW_chr9_001536	LH244_chr9_001500
Zm00001eb404020	chr9	160733270	15	13	FBLL_FBLL_chr09_001582; FBLL_FBLL_chr09_001583	PHBW8_PHBW8_chr09_001536; PHBW8_PHBW8_chr09_001537	PHB47_PHB47_chr09_001510	3AZA1_3AZA1_chr09_001587; 3AZA1_3AZA1_chr09_001588	PHP02_PHP02_chr09_001530	GEMS-0227_GEMS-0227_chr09_001540	GEMS-0219_GEMS-0219_chr09_001595	GEMS-0061_hap1_GEMS-0061_hap1_chr09_001591	GEMS-0061_hap2_GEMS-0061_hap2_chr09_001586	GEMS-0113_hap1_GEMS-0113_hap1_chr09_001555	GEMS-0113_hap2_GEMS-0113_hap2_chr09_001518	LH287_chr9_001527; LH287_chr9_001528	PH09B_chr9_001547	PH2MW_chr9_001605	LH244_chr9_001575
Zm00001eb404030	chr9	160735003	13	12	FBLL_FBLL_chr09_001582		PHB47_PHB47_chr09_001510	3AZA1_3AZA1_chr09_001587	PHP02_PHP02_chr09_001530	GEMS-0227_GEMS-0227_chr09_001540	GEMS-0219_GEMS-0219_chr09_001595	GEMS-0061_hap1_GEMS-0061_hap1_chr09_001591		GEMS-0113_hap1_GEMS-0113_hap1_chr09_001555	GEMS-0113_hap2_GEMS-0113_hap2_chr09_001518	LH287_chr9_001527	PH09B_chr9_001547	PH2MW_chr9_001605	LH244_chr9_001575
Zm00001eb404040	chr9	160762758	15	13	FBLL_FBLL_chr09_001581	PHBW8_PHBW8_chr09_001535	PHB47_PHB47_chr09_001509	3AZA1_3AZA1_chr09_001586	PHP02_PHP02_chr09_001529	GEMS-0227_GEMS-0227_chr09_001539	GEMS-0219_GEMS-0219_chr09_001594	GEMS-0061_hap1_GEMS-0061_hap1_chr09_001590	GEMS-0061_hap2_GEMS-0061_hap2_chr09_001585	GEMS-0113_hap1_GEMS-0113_hap1_chr09_001554	GEMS-0113_hap2_GEMS-0113_hap2_chr09_001517	LH287_chr9_001526	PH09B_chr9_001546	PH2MW_chr9_001604	LH244_chr9_001574
Zm00001eb404050	chr9	160773828	15	13	FBLL_FBLL_chr09_001516	PHBW8_PHBW8_chr09_001468	PHB47_PHB47_chr09_001440	3AZA1_3AZA1_chr09_001520	PHP02_PHP02_chr09_001466	GEMS-0227_GEMS-0227_chr09_001472	GEMS-0219_GEMS-0219_chr09_001525	GEMS-0061_hap1_GEMS-0061_hap1_chr09_001519	GEMS-0061_hap2_GEMS-0061_hap2_chr09_001521	GEMS-0113_hap1_GEMS-0113_hap1_chr09_001489	GEMS-0113_hap2_GEMS-0113_hap2_chr09_001451	LH287_chr9_001460	PH09B_chr9_001486	PH2MW_chr9_001538	LH244_chr9_001501
Zm00001eb404060	chr9	160776037	15	13	FBLL_FBLL_chr09_001517	PHBW8_PHBW8_chr09_001469	PHB47_PHB47_chr09_001441	3AZA1_3AZA1_chr09_001521	PHP02_PHP02_chr09_001467	GEMS-0227_GEMS-0227_chr09_001473	GEMS-0219_GEMS-0219_chr09_001526	GEMS-0061_hap1_GEMS-0061_hap1_chr09_001520	GEMS-0061_hap2_GEMS-0061_hap2_chr09_001522	GEMS-0113_hap1_GEMS-0113_hap1_chr09_001490	GEMS-0113_hap2_GEMS-0113_hap2_chr09_001452	LH287_chr9_001461	PH09B_chr9_001487	PH2MW_chr9_001539	LH244_chr9_001502
Zm00001eb404070	chr9	160780575	15	13	FBLL_FBLL_chr09_001580	PHBW8_PHBW8_chr09_001534	PHB47_PHB47_chr09_001508	3AZA1_3AZA1_chr09_001585	PHP02_PHP02_chr09_001528	GEMS-0227_GEMS-0227_chr09_001538	GEMS-0219_GEMS-0219_chr09_001593	GEMS-0061_hap1_GEMS-0061_hap1_chr09_001589	GEMS-0061_hap2_GEMS-0061_hap2_chr09_001584	GEMS-0113_hap1_GEMS-0113_hap1_chr09_001553	GEMS-0113_hap2_GEMS-0113_hap2_chr09_001516	LH287_chr9_001524	PH09B_chr9_001545	PH2MW_chr9_001603	LH244_chr9_001573
Zm00001eb404080	chr9	160800700	15	13	FBLL_FBLL_chr09_001579	PHBW8_PHBW8_chr09_001533	PHB47_PHB47_chr09_001507	3AZA1_3AZA1_chr09_001584	PHP02_PHP02_chr09_001527	GEMS-0227_GEMS-0227_chr09_001537	GEMS-0219_GEMS-0219_chr09_001592	GEMS-0061_hap1_GEMS-0061_hap1_chr09_001588	GEMS-0061_hap2_GEMS-0061_hap2_chr09_001582	GEMS-0113_hap1_GEMS-0113_hap1_chr09_001552	GEMS-0113_hap2_GEMS-0113_hap2_chr09_001515	LH287_chr9_001523	PH09B_chr9_001544	PH2MW_chr9_001602	LH244_chr9_001572
Zm00001eb404090	chr9	160823584	15	13	FBLL_FBLL_chr09_001578	PHBW8_PHBW8_chr09_001532	PHB47_PHB47_chr09_001506	3AZA1_3AZA1_chr09_001583	PHP02_PHP02_chr09_001526	GEMS-0227_GEMS-0227_chr09_001536	GEMS-0219_GEMS-0219_chr09_001591	GEMS-0061_hap1_GEMS-0061_hap1_chr09_001587	GEMS-0061_hap2_GEMS-0061_hap2_chr09_001581	GEMS-0113_hap1_GEMS-0113_hap1_chr09_001551	GEMS-0113_hap2_GEMS-0113_hap2_chr09_001514	LH287_chr9_001522	PH09B_chr9_001543	PH2MW_chr9_001601	LH244_chr9_001571
Zm00001eb404100	chr9	160834576	15	13	FBLL_FBLL_chr09_001518	PHBW8_PHBW8_chr09_001470	PHB47_PHB47_chr09_001442	3AZA1_3AZA1_chr09_001522	PHP02_PHP02_chr09_001468	GEMS-0227_GEMS-0227_chr09_001474	GEMS-0219_GEMS-0219_chr09_001527	GEMS-0061_hap1_GEMS-0061_hap1_chr09_001521	GEMS-0061_hap2_GEMS-0061_hap2_chr09_001523	GEMS-0113_hap1_GEMS-0113_hap1_chr09_001491	GEMS-0113_hap2_GEMS-0113_hap2_chr09_001453	LH287_chr9_001462	PH09B_chr9_001488	PH2MW_chr9_001540	LH244_chr9_001503
Zm00001eb404110	chr9	160850574	15	13	FBLL_FBLL_chr09_001519	PHBW8_PHBW8_chr09_001471	PHB47_PHB47_chr09_001443	3AZA1_3AZA1_chr09_001523	PHP02_PHP02_chr09_001469	GEMS-0227_GEMS-0227_chr09_001475	GEMS-0219_GEMS-0219_chr09_001528	GEMS-0061_hap1_GEMS-0061_hap1_chr09_001522	GEMS-0061_hap2_GEMS-0061_hap2_chr09_001524	GEMS-0113_hap1_GEMS-0113_hap1_chr09_001492	GEMS-0113_hap2_GEMS-0113_hap2_chr09_001454	LH287_chr9_001463	PH09B_chr9_001489	PH2MW_chr9_001541	LH244_chr9_001504
Zm00001eb404120	chr9	160855897	15	13	FBLL_FBLL_chr09_001577	PHBW8_PHBW8_chr09_001531	PHB47_PHB47_chr09_001505	3AZA1_3AZA1_chr09_001582	PHP02_PHP02_chr09_001525	GEMS-0227_GEMS-0227_chr09_001535	GEMS-0219_GEMS-0219_chr09_001590	GEMS-0061_hap1_GEMS-0061_hap1_chr09_001586	GEMS-0061_hap2_GEMS-0061_hap2_chr09_001580	GEMS-0113_hap1_GEMS-0113_hap1_chr09_001550	GEMS-0113_hap2_GEMS-0113_hap2_chr09_001513	LH287_chr9_001521	PH09B_chr9_001542	PH2MW_chr9_001600	LH244_chr9_001570
Zm00001eb404130	chr9	160858351	15	13	FBLL_FBLL_chr09_001576	PHBW8_PHBW8_chr09_001530	PHB47_PHB47_chr09_001504	3AZA1_3AZA1_chr09_001581	PHP02_PHP02_chr09_001524	GEMS-0227_GEMS-0227_chr09_001534	GEMS-0219_GEMS-0219_chr09_001589	GEMS-0061_hap1_GEMS-0061_hap1_chr09_001585	GEMS-0061_hap2_GEMS-0061_hap2_chr09_001579	GEMS-0113_hap1_GEMS-0113_hap1_chr09_001549	GEMS-0113_hap2_GEMS-0113_hap2_chr09_001512	LH287_chr9_001520	PH09B_chr9_001541	PH2MW_chr9_001599	LH244_chr9_001569
Zm00001eb404150	chr9	160936761	1	1							GEMS-0219_GEMS-0219_chr04_003743
Zm00001eb404160	chr9	160937253	13	12	FBLL_FBLL_chr09_001575	PHBW8_PHBW8_chr09_001529	PHB47_PHB47_chr09_001503	3AZA1_3AZA1_chr09_001580	PHP02_PHP02_chr09_001523	GEMS-0227_GEMS-0227_chr09_001533	GEMS-0219_GEMS-0219_chr04_003743		GEMS-0061_hap2_GEMS-0061_hap2_chr09_001578	GEMS-0113_hap1_GEMS-0113_hap1_chr09_001548	GEMS-0113_hap2_GEMS-0113_hap2_chr09_001511		PH09B_chr9_001540	PH2MW_chr9_001598	LH244_chr9_001568
Zm00001eb404170	chr9	160940550	15	13	FBLL_FBLL_chr09_001574	PHBW8_PHBW8_chr09_001528	PHB47_PHB47_chr09_001502	3AZA1_3AZA1_chr09_001579	PHP02_PHP02_chr09_001522	GEMS-0227_GEMS-0227_chr09_001532	GEMS-0219_GEMS-0219_chr09_001588	GEMS-0061_hap1_GEMS-0061_hap1_chr09_001584	GEMS-0061_hap2_GEMS-0061_hap2_chr09_001577	GEMS-0113_hap1_GEMS-0113_hap1_chr09_001547	GEMS-0113_hap2_GEMS-0113_hap2_chr09_001510	LH287_chr9_001518	PH09B_chr9_001539	PH2MW_chr9_001597	LH244_chr9_001567
Zm00001eb404180	chr9	160945182	15	13	FBLL_FBLL_chr09_001573	PHBW8_PHBW8_chr09_001527	PHB47_PHB47_chr09_001501	3AZA1_3AZA1_chr09_001578	PHP02_PHP02_chr09_001521	GEMS-0227_GEMS-0227_chr09_001531	GEMS-0219_GEMS-0219_chr09_001587	GEMS-0061_hap1_GEMS-0061_hap1_chr09_001583	GEMS-0061_hap2_GEMS-0061_hap2_chr09_001576	GEMS-0113_hap1_GEMS-0113_hap1_chr09_001546	GEMS-0113_hap2_GEMS-0113_hap2_chr09_001509	LH287_chr9_001517	PH09B_chr9_001538	PH2MW_chr9_001596	LH244_chr9_001566
Zm00001eb404190	chr9	160964271	15	13	FBLL_FBLL_chr09_001572	PHBW8_PHBW8_chr09_001526	PHB47_PHB47_chr09_001500	3AZA1_3AZA1_chr09_001577	PHP02_PHP02_chr09_001520	GEMS-0227_GEMS-0227_chr09_001530	GEMS-0219_GEMS-0219_chr09_001586	GEMS-0061_hap1_GEMS-0061_hap1_chr09_001582	GEMS-0061_hap2_GEMS-0061_hap2_chr09_001575	GEMS-0113_hap1_GEMS-0113_hap1_chr09_001545	GEMS-0113_hap2_GEMS-0113_hap2_chr09_001508	LH287_chr9_001516	PH09B_chr9_001537	PH2MW_chr9_001595	LH244_chr9_001565
Zm00001eb404200	chr9	160976194	15	13	FBLL_FBLL_chr09_001571	PHBW8_PHBW8_chr09_001525	PHB47_PHB47_chr09_001499	3AZA1_3AZA1_chr09_001576	PHP02_PHP02_chr09_001519	GEMS-0227_GEMS-0227_chr09_001529	GEMS-0219_GEMS-0219_chr09_001585	GEMS-0061_hap1_GEMS-0061_hap1_chr09_001581	GEMS-0061_hap2_GEMS-0061_hap2_chr09_001574	GEMS-0113_hap1_GEMS-0113_hap1_chr09_001544	GEMS-0113_hap2_GEMS-0113_hap2_chr09_001507	LH287_chr9_001515	PH09B_chr9_001536	PH2MW_chr9_001594	LH244_chr9_001564
Zm00001eb404220	chr9	160998775	15	13	FBLL_FBLL_chr09_001520	PHBW8_PHBW8_chr09_001472	PHB47_PHB47_chr09_001444	3AZA1_3AZA1_chr09_001524	PHP02_PHP02_chr09_001470	GEMS-0227_GEMS-0227_chr09_001476	GEMS-0219_GEMS-0219_chr09_001529	GEMS-0061_hap1_GEMS-0061_hap1_chr09_001523	GEMS-0061_hap2_GEMS-0061_hap2_chr09_001525	GEMS-0113_hap1_GEMS-0113_hap1_chr09_001493	GEMS-0113_hap2_GEMS-0113_hap2_chr09_001455	LH287_chr9_001464	PH09B_chr9_001490	PH2MW_chr9_001542	LH244_chr9_001505
Zm00001eb404230	chr9	161001984	8	8	FBLL_FBLL_chr09_001521	PHBW8_PHBW8_chr09_001473	PHB47_PHB47_chr09_001445			GEMS-0227_GEMS-0227_chr09_001477	GEMS-0219_GEMS-0219_chr09_001530	GEMS-0061_hap1_GEMS-0061_hap1_chr09_001524				LH287_chr9_001465	PH09B_chr9_001491
Zm00001eb404240	chr9	161004220	15	13	FBLL_FBLL_chr09_001522	PHBW8_PHBW8_chr09_001474	PHB47_PHB47_chr09_001446	3AZA1_3AZA1_chr09_001525	PHP02_PHP02_chr09_001472	GEMS-0227_GEMS-0227_chr09_001478	GEMS-0219_GEMS-0219_chr09_001531	GEMS-0061_hap1_GEMS-0061_hap1_chr09_001525	GEMS-0061_hap2_GEMS-0061_hap2_chr09_001526	GEMS-0113_hap1_GEMS-0113_hap1_chr09_001494	GEMS-0113_hap2_GEMS-0113_hap2_chr09_001456	LH287_chr9_001466	PH09B_chr9_001492	PH2MW_chr9_001544	LH244_chr9_001506
Zm00001eb404250	chr9	161040401	15	13	FBLL_FBLL_chr09_001523	PHBW8_PHBW8_chr09_001475	PHB47_PHB47_chr09_001447	3AZA1_3AZA1_chr09_001526	PHP02_PHP02_chr09_001473	GEMS-0227_GEMS-0227_chr09_001479	GEMS-0219_GEMS-0219_chr09_001532	GEMS-0061_hap1_GEMS-0061_hap1_chr09_001526	GEMS-0061_hap2_GEMS-0061_hap2_chr09_001527	GEMS-0113_hap1_GEMS-0113_hap1_chr09_001495	GEMS-0113_hap2_GEMS-0113_hap2_chr09_001457	LH287_chr9_001467	PH09B_chr9_001493	PH2MW_chr9_001545	LH244_chr9_001507
Zm00001eb404260	chr9	161041363	15	13	FBLL_FBLL_chr09_001570	PHBW8_PHBW8_chr09_001524	PHB47_PHB47_chr09_001498	3AZA1_3AZA1_chr09_001575	PHP02_PHP02_chr09_001518	GEMS-0227_GEMS-0227_chr09_001528	GEMS-0219_GEMS-0219_chr09_001584	GEMS-0061_hap1_GEMS-0061_hap1_chr09_001580	GEMS-0061_hap2_GEMS-0061_hap2_chr09_001573	GEMS-0113_hap1_GEMS-0113_hap1_chr09_001543	GEMS-0113_hap2_GEMS-0113_hap2_chr09_001506	LH287_chr9_001514	PH09B_chr9_001535	PH2MW_chr9_001593	LH244_chr9_001563
Zm00001eb404270	chr9	161138930	15	13	FBLL_FBLL_chr09_001569	PHBW8_PHBW8_chr09_001523	PHB47_PHB47_chr09_001497	3AZA1_3AZA1_chr09_001574	PHP02_PHP02_chr09_001517	GEMS-0227_GEMS-0227_chr09_001527	GEMS-0219_GEMS-0219_chr09_001583	GEMS-0061_hap1_GEMS-0061_hap1_chr09_001579	GEMS-0061_hap2_GEMS-0061_hap2_chr09_001572	GEMS-0113_hap1_GEMS-0113_hap1_chr09_001542	GEMS-0113_hap2_GEMS-0113_hap2_chr09_001505	LH287_chr9_001513	PH09B_chr9_001534	PH2MW_chr9_001592	LH244_chr9_001562
Zm00001eb404280	chr9	161165444	15	13	FBLL_FBLL_chr09_001568	PHBW8_PHBW8_chr09_001522	PHB47_PHB47_chr09_001496	3AZA1_3AZA1_chr09_001573	PHP02_PHP02_chr09_001516	GEMS-0227_GEMS-0227_chr09_001526	GEMS-0219_GEMS-0219_chr09_001582	GEMS-0061_hap1_GEMS-0061_hap1_chr09_001578	GEMS-0061_hap2_GEMS-0061_hap2_chr09_001571	GEMS-0113_hap1_GEMS-0113_hap1_chr09_001541	GEMS-0113_hap2_GEMS-0113_hap2_chr09_001504	LH287_chr9_001512	PH09B_chr9_001533	PH2MW_chr9_001591	LH244_chr9_001561
Zm00001eb404290	chr9	161170146	15	13	FBLL_FBLL_chr09_001566; FBLL_FBLL_chr09_001567	PHBW8_PHBW8_chr09_001520; PHBW8_PHBW8_chr09_001521	PHB47_PHB47_chr09_001494; PHB47_PHB47_chr09_001495	3AZA1_3AZA1_chr09_001571; 3AZA1_3AZA1_chr09_001572	PHP02_PHP02_chr09_001514; PHP02_PHP02_chr09_001515	GEMS-0227_GEMS-0227_chr09_001524; GEMS-0227_GEMS-0227_chr09_001525	GEMS-0219_GEMS-0219_chr09_001580; GEMS-0219_GEMS-0219_chr09_001581	GEMS-0061_hap1_GEMS-0061_hap1_chr09_001576; GEMS-0061_hap1_GEMS-0061_hap1_chr09_001577	GEMS-0061_hap2_GEMS-0061_hap2_chr09_001569; GEMS-0061_hap2_GEMS-0061_hap2_chr09_001570	GEMS-0113_hap1_GEMS-0113_hap1_chr09_001539; GEMS-0113_hap1_GEMS-0113_hap1_chr09_001540	GEMS-0113_hap2_GEMS-0113_hap2_chr09_001502; GEMS-0113_hap2_GEMS-0113_hap2_chr09_001503	LH287_chr9_001510; LH287_chr9_001511	PH09B_chr9_001531; PH09B_chr9_001532	PH2MW_chr9_001589; PH2MW_chr9_001590	LH244_chr9_001559; LH244_chr9_001560
Zm00001eb404300	chr9	161171994	15	13	FBLL_FBLL_chr09_001567	PHBW8_PHBW8_chr09_001521	PHB47_PHB47_chr09_001495	3AZA1_3AZA1_chr09_001572	PHP02_PHP02_chr09_001515	GEMS-0227_GEMS-0227_chr09_001525	GEMS-0219_GEMS-0219_chr09_001581	GEMS-0061_hap1_GEMS-0061_hap1_chr09_001577	GEMS-0061_hap2_GEMS-0061_hap2_chr09_001570	GEMS-0113_hap1_GEMS-0113_hap1_chr09_001540	GEMS-0113_hap2_GEMS-0113_hap2_chr09_001503	LH287_chr9_001511	PH09B_chr9_001532	PH2MW_chr9_001590	LH244_chr9_001560
Zm00001eb404310	chr9	161186898	15	13	FBLL_FBLL_chr09_001562	PHBW8_PHBW8_chr09_001515	PHB47_PHB47_chr09_001493	3AZA1_3AZA1_chr09_001565	PHP02_PHP02_chr09_001510	GEMS-0227_GEMS-0227_chr09_001518	GEMS-0219_GEMS-0219_chr09_001579	GEMS-0061_hap1_GEMS-0061_hap1_chr09_001571	GEMS-0061_hap2_GEMS-0061_hap2_chr09_001568	GEMS-0113_hap1_GEMS-0113_hap1_chr09_001534	GEMS-0113_hap2_GEMS-0113_hap2_chr09_001497	LH287_chr9_001509	PH09B_chr9_001530	PH2MW_chr9_001585	LH244_chr9_001553
Zm00001eb404320	chr9	161265779	15	13	FBLL_FBLL_chr09_001524	PHBW8_PHBW8_chr09_001476	PHB47_PHB47_chr09_001448	3AZA1_3AZA1_chr09_001527	PHP02_PHP02_chr09_001474	GEMS-0227_GEMS-0227_chr09_001480	GEMS-0219_GEMS-0219_chr09_001538	GEMS-0061_hap1_GEMS-0061_hap1_chr09_001527	GEMS-0061_hap2_GEMS-0061_hap2_chr09_001528	GEMS-0113_hap1_GEMS-0113_hap1_chr09_001496	GEMS-0113_hap2_GEMS-0113_hap2_chr09_001458	LH287_chr9_001468	PH09B_chr9_001494	PH2MW_chr9_001546	LH244_chr9_001508
Zm00001eb404330	chr9	161322652	13	12	FBLL_FBLL_chr09_001561		PHB47_PHB47_chr04_003162	3AZA1_3AZA1_chr09_001564	PHP02_PHP02_chr04_003250	GEMS-0227_GEMS-0227_chr09_001517	GEMS-0219_GEMS-0219_chr01_004206		GEMS-0061_hap2_GEMS-0061_hap2_chr09_001566	GEMS-0113_hap1_GEMS-0113_hap1_chr09_001533	GEMS-0113_hap2_GEMS-0113_hap2_chr09_001496	LH287_chr2_003476	PH09B_chr3_000797	PH2MW_chr4_003251	LH244_chr9_001552
Zm00001eb404340	chr9	161328358	15	13	FBLL_FBLL_chr09_001525	PHBW8_PHBW8_chr09_001477	PHB47_PHB47_chr09_001449	3AZA1_3AZA1_chr09_001528	PHP02_PHP02_chr09_001475	GEMS-0227_GEMS-0227_chr09_001481	GEMS-0219_GEMS-0219_chr09_001540	GEMS-0061_hap1_GEMS-0061_hap1_chr09_001528	GEMS-0061_hap2_GEMS-0061_hap2_chr09_001529	GEMS-0113_hap1_GEMS-0113_hap1_chr09_001497	GEMS-0113_hap2_GEMS-0113_hap2_chr09_001459	LH287_chr9_001469	PH09B_chr9_001495	PH2MW_chr9_001547	LH244_chr9_001509
Zm00001eb404350	chr9	161339079	15	13	FBLL_FBLL_chr09_001526	PHBW8_PHBW8_chr09_001478	PHB47_PHB47_chr09_001450	3AZA1_3AZA1_chr09_001529	PHP02_PHP02_chr09_001476	GEMS-0227_GEMS-0227_chr09_001482	GEMS-0219_GEMS-0219_chr09_001541	GEMS-0061_hap1_GEMS-0061_hap1_chr09_001529	GEMS-0061_hap2_GEMS-0061_hap2_chr09_001530	GEMS-0113_hap1_GEMS-0113_hap1_chr09_001498	GEMS-0113_hap2_GEMS-0113_hap2_chr09_001460	LH287_chr9_001470	PH09B_chr9_001496	PH2MW_chr9_001548	LH244_chr9_001510
Zm00001eb404360	chr9	161344225	15	13	FBLL_FBLL_chr09_001527	PHBW8_PHBW8_chr09_001479	PHB47_PHB47_chr09_001451	3AZA1_3AZA1_chr09_001530	PHP02_PHP02_chr09_001477	GEMS-0227_GEMS-0227_chr09_001483	GEMS-0219_GEMS-0219_chr09_001542	GEMS-0061_hap1_GEMS-0061_hap1_chr09_001530	GEMS-0061_hap2_GEMS-0061_hap2_chr09_001531	GEMS-0113_hap1_GEMS-0113_hap1_chr09_001499	GEMS-0113_hap2_GEMS-0113_hap2_chr09_001461	LH287_chr9_001471	PH09B_chr9_001497	PH2MW_chr9_001549	LH244_chr9_001511
Zm00001eb404370	chr9	161400474	15	13	FBLL_FBLL_chr09_001528	PHBW8_PHBW8_chr09_001480	PHB47_PHB47_chr09_001452	3AZA1_3AZA1_chr09_001531	PHP02_PHP02_chr09_001478	GEMS-0227_GEMS-0227_chr09_001484	GEMS-0219_GEMS-0219_chr09_001543; GEMS-0219_GEMS-0219_chr09_001544	GEMS-0061_hap1_GEMS-0061_hap1_chr09_001531	GEMS-0061_hap2_GEMS-0061_hap2_chr09_001532	GEMS-0113_hap1_GEMS-0113_hap1_chr09_001500	GEMS-0113_hap2_GEMS-0113_hap2_chr09_001462	LH287_chr9_001472	PH09B_chr9_001498	PH2MW_chr9_001550	LH244_chr9_001512
Zm00001eb404380	chr9	161494767	15	13	FBLL_FBLL_chr09_001529	PHBW8_PHBW8_chr09_001481	PHB47_PHB47_chr09_001457	3AZA1_3AZA1_chr09_001532	PHP02_PHP02_chr09_001479	GEMS-0227_GEMS-0227_chr09_001485	GEMS-0219_GEMS-0219_chr09_001545	GEMS-0061_hap1_GEMS-0061_hap1_chr09_001532	GEMS-0061_hap2_GEMS-0061_hap2_chr09_001533	GEMS-0113_hap1_GEMS-0113_hap1_chr09_001501	GEMS-0113_hap2_GEMS-0113_hap2_chr09_001463	LH287_chr9_001475	PH09B_chr9_001499	PH2MW_chr9_001555	LH244_chr9_001513
Zm00001eb404390	chr9	161591369	15	13	FBLL_FBLL_chr09_001530	PHBW8_PHBW8_chr09_001482	PHB47_PHB47_chr09_001458	3AZA1_3AZA1_chr09_001533	PHP02_PHP02_chr09_001480	GEMS-0227_GEMS-0227_chr09_001486	GEMS-0219_GEMS-0219_chr09_001546	GEMS-0061_hap1_GEMS-0061_hap1_chr09_001533	GEMS-0061_hap2_GEMS-0061_hap2_chr09_001534	GEMS-0113_hap1_GEMS-0113_hap1_chr09_001502	GEMS-0113_hap2_GEMS-0113_hap2_chr09_001464	LH287_chr9_001476	PH09B_chr9_001500	PH2MW_chr9_001556	LH244_chr9_001514
Zm00001eb404400	chr9	161598247	15	13	FBLL_FBLL_chr09_001531	PHBW8_PHBW8_chr09_001483	PHB47_PHB47_chr09_001459	3AZA1_3AZA1_chr09_001534	PHP02_PHP02_chr09_001481	GEMS-0227_GEMS-0227_chr09_001487	GEMS-0219_GEMS-0219_chr09_001547	GEMS-0061_hap1_GEMS-0061_hap1_chr09_001534	GEMS-0061_hap2_GEMS-0061_hap2_chr09_001535	GEMS-0113_hap1_GEMS-0113_hap1_chr09_001503	GEMS-0113_hap2_GEMS-0113_hap2_chr09_001465	LH287_chr9_001477	PH09B_chr9_001501	PH2MW_chr9_001557	LH244_chr9_001515
Zm00001eb404410	chr9	161631504	15	13	FBLL_FBLL_chr09_001560	PHBW8_PHBW8_chr09_001511	PHB47_PHB47_chr09_001491	3AZA1_3AZA1_chr09_001563	PHP02_PHP02_chr09_001509	GEMS-0227_GEMS-0227_chr09_001516	GEMS-0219_GEMS-0219_chr09_001574	GEMS-0061_hap1_GEMS-0061_hap1_chr09_001570	GEMS-0061_hap2_GEMS-0061_hap2_chr09_001565	GEMS-0113_hap1_GEMS-0113_hap1_chr09_001532	GEMS-0113_hap2_GEMS-0113_hap2_chr09_001495	LH287_chr9_001506	PH09B_chr9_001529	PH2MW_chr9_001584	LH244_chr9_001551
Zm00001eb404430	chr9	161744257	14	12	FBLL_FBLL_chr09_001559		PHB47_PHB47_chr09_001490	3AZA1_3AZA1_chr09_001562	PHP02_PHP02_chr09_001508	GEMS-0227_GEMS-0227_chr09_001515	GEMS-0219_GEMS-0219_chr09_001573	GEMS-0061_hap1_GEMS-0061_hap1_chr09_001569	GEMS-0061_hap2_GEMS-0061_hap2_chr09_001564	GEMS-0113_hap1_GEMS-0113_hap1_chr09_001531	GEMS-0113_hap2_GEMS-0113_hap2_chr09_001494	LH287_chr9_001505	PH09B_chr9_001528	PH2MW_chr9_001583	LH244_chr9_001550
Zm00001eb404450	chr9	161747765	9	8	FBLL_FBLL_chr09_001558			3AZA1_3AZA1_chr09_001561	PHP02_PHP02_chr03_003772	GEMS-0227_GEMS-0227_chr09_001514				GEMS-0113_hap1_GEMS-0113_hap1_chr09_001530	GEMS-0113_hap2_GEMS-0113_hap2_chr09_001493	LH287_chr4_000722	PH09B_chr5_003420		LH244_chr9_001549
Zm00001eb404470	chr9	161750300	9	8	FBLL_FBLL_chr09_001558		PHB47_PHB47_chr06_000604	3AZA1_3AZA1_chr09_001561		GEMS-0227_GEMS-0227_chr09_001514				GEMS-0113_hap1_GEMS-0113_hap1_chr09_001530	GEMS-0113_hap2_GEMS-0113_hap2_chr09_001493	LH287_chr4_000722	PH09B_chr5_003420		LH244_chr9_001549
Zm00001eb404480	chr9	161751083	0	0
Zm00001eb404490	chr9	161758848	15	13	FBLL_FBLL_chr09_001557	PHBW8_PHBW8_chr09_001510	PHB47_PHB47_chr09_001487	3AZA1_3AZA1_chr09_001560	PHP02_PHP02_chr09_001507	GEMS-0227_GEMS-0227_chr09_001513	GEMS-0219_GEMS-0219_chr09_001572	GEMS-0061_hap1_GEMS-0061_hap1_chr09_001568	GEMS-0061_hap2_GEMS-0061_hap2_chr09_001563	GEMS-0113_hap1_GEMS-0113_hap1_chr09_001529	GEMS-0113_hap2_GEMS-0113_hap2_chr09_001492	LH287_chr9_001503	PH09B_chr9_001527	PH2MW_chr9_001582	LH244_chr9_001547
Zm00001eb404500	chr9	161761267	15	13	FBLL_FBLL_chr09_001556	PHBW8_PHBW8_chr09_001509	PHB47_PHB47_chr09_001486	3AZA1_3AZA1_chr09_001559	PHP02_PHP02_chr09_001506	GEMS-0227_GEMS-0227_chr09_001512	GEMS-0219_GEMS-0219_chr09_001571	GEMS-0061_hap1_GEMS-0061_hap1_chr09_001567	GEMS-0061_hap2_GEMS-0061_hap2_chr09_001562	GEMS-0113_hap1_GEMS-0113_hap1_chr09_001528	GEMS-0113_hap2_GEMS-0113_hap2_chr09_001491	LH287_chr9_001502	PH09B_chr9_001526	PH2MW_chr9_001581	LH244_chr9_001546
Zm00001eb404510	chr9	161763989	15	13	FBLL_FBLL_chr09_001555	PHBW8_PHBW8_chr09_001508	PHB47_PHB47_chr09_001485	3AZA1_3AZA1_chr09_001558	PHP02_PHP02_chr09_001505	GEMS-0227_GEMS-0227_chr09_001511	GEMS-0219_GEMS-0219_chr09_001570	GEMS-0061_hap1_GEMS-0061_hap1_chr09_001566	GEMS-0061_hap2_GEMS-0061_hap2_chr09_001561	GEMS-0113_hap1_GEMS-0113_hap1_chr09_001527	GEMS-0113_hap2_GEMS-0113_hap2_chr09_001490	LH287_chr9_001501	PH09B_chr9_001525	PH2MW_chr9_001580	LH244_chr9_001545
Zm00001eb404520	chr9	161785775	15	13	FBLL_FBLL_chr09_001532	PHBW8_PHBW8_chr09_001484	PHB47_PHB47_chr09_001460; PHB47_PHB47_chr09_001461	3AZA1_3AZA1_chr09_001535	PHP02_PHP02_chr09_001482	GEMS-0227_GEMS-0227_chr09_001488	GEMS-0219_GEMS-0219_chr09_001548	GEMS-0061_hap1_GEMS-0061_hap1_chr09_001535	GEMS-0061_hap2_GEMS-0061_hap2_chr09_001536	GEMS-0113_hap1_GEMS-0113_hap1_chr09_001504	GEMS-0113_hap2_GEMS-0113_hap2_chr09_001466	LH287_chr9_001478	PH09B_chr9_001502	PH2MW_chr9_001558	LH244_chr9_001516
Zm00001eb404530	chr9	161847724	10	8	FBLL_FBLL_chr09_001553			3AZA1_3AZA1_chr09_001556	PHP02_PHP02_chr09_001504	GEMS-0227_GEMS-0227_chr09_001509		GEMS-0061_hap1_GEMS-0061_hap1_chr09_001564	GEMS-0061_hap2_GEMS-0061_hap2_chr05_002834	GEMS-0113_hap1_GEMS-0113_hap1_chr09_001525	GEMS-0113_hap2_GEMS-0113_hap2_chr09_001488	LH287_chr9_001500			LH244_chr9_001543
Zm00001eb404540	chr9	161854531	15	13	FBLL_FBLL_chr09_001552	PHBW8_PHBW8_chr09_001507	PHB47_PHB47_chr09_001484	3AZA1_3AZA1_chr09_001555	PHP02_PHP02_chr09_001503	GEMS-0227_GEMS-0227_chr09_001508	GEMS-0219_GEMS-0219_chr09_001569	GEMS-0061_hap1_GEMS-0061_hap1_chr09_001563	GEMS-0061_hap2_GEMS-0061_hap2_chr09_001560	GEMS-0113_hap1_GEMS-0113_hap1_chr09_001524	GEMS-0113_hap2_GEMS-0113_hap2_chr09_001487	LH287_chr9_001499	PH09B_chr9_001524	PH2MW_chr9_001579	LH244_chr9_001542
Zm00001eb404550	chr9	161863652	15	13	FBLL_FBLL_chr09_001533	PHBW8_PHBW8_chr09_001485	PHB47_PHB47_chr09_001462	3AZA1_3AZA1_chr09_001536	PHP02_PHP02_chr09_001483	GEMS-0227_GEMS-0227_chr09_001489	GEMS-0219_GEMS-0219_chr09_001549	GEMS-0061_hap1_GEMS-0061_hap1_chr09_001536	GEMS-0061_hap2_GEMS-0061_hap2_chr09_001537	GEMS-0113_hap1_GEMS-0113_hap1_chr09_001505	GEMS-0113_hap2_GEMS-0113_hap2_chr09_001467	LH287_chr9_001479	PH09B_chr9_001503	PH2MW_chr9_001559	LH244_chr9_001517
Zm00001eb404560	chr9	161893393	15	13	FBLL_FBLL_chr09_001551	PHBW8_PHBW8_chr09_001504	PHB47_PHB47_chr09_001481	3AZA1_3AZA1_chr09_001554	PHP02_PHP02_chr09_001502	GEMS-0227_GEMS-0227_chr09_001507	GEMS-0219_GEMS-0219_chr09_001568	GEMS-0061_hap1_GEMS-0061_hap1_chr09_001562	GEMS-0061_hap2_GEMS-0061_hap2_chr09_001557	GEMS-0113_hap1_GEMS-0113_hap1_chr09_001523	GEMS-0113_hap2_GEMS-0113_hap2_chr09_001486	LH287_chr9_001498	PH09B_chr9_001521	PH2MW_chr9_001576	LH244_chr9_001541
Zm00001eb404570	chr9	161902803	15	13	FBLL_FBLL_chr09_001550	PHBW8_PHBW8_chr09_001503	PHB47_PHB47_chr09_001480	3AZA1_3AZA1_chr09_001553	PHP02_PHP02_chr09_001500	GEMS-0227_GEMS-0227_chr09_001506	GEMS-0219_GEMS-0219_chr09_001567	GEMS-0061_hap1_GEMS-0061_hap1_chr09_001561	GEMS-0061_hap2_GEMS-0061_hap2_chr09_001556	GEMS-0113_hap1_GEMS-0113_hap1_chr09_001522	GEMS-0113_hap2_GEMS-0113_hap2_chr09_001485	LH287_chr9_001496	PH09B_chr9_001520	PH2MW_chr9_001575	LH244_chr9_001540
Zm00001eb404580	chr9	161905001	15	13	FBLL_FBLL_chr09_001549	PHBW8_PHBW8_chr09_001502	PHB47_PHB47_chr09_001479	3AZA1_3AZA1_chr09_001552	PHP02_PHP02_chr09_001499	GEMS-0227_GEMS-0227_chr09_001505	GEMS-0219_GEMS-0219_chr09_001566	GEMS-0061_hap1_GEMS-0061_hap1_chr09_001560	GEMS-0061_hap2_GEMS-0061_hap2_chr09_001555	GEMS-0113_hap1_GEMS-0113_hap1_chr09_001521	GEMS-0113_hap2_GEMS-0113_hap2_chr09_001484	LH287_chr9_001495	PH09B_chr9_001519	PH2MW_chr9_001574	LH244_chr9_001539
Zm00001eb404590	chr9	161909704	15	13	FBLL_FBLL_chr09_001548	PHBW8_PHBW8_chr09_001501	PHB47_PHB47_chr09_001478	3AZA1_3AZA1_chr09_001551	PHP02_PHP02_chr09_001498	GEMS-0227_GEMS-0227_chr09_001504	GEMS-0219_GEMS-0219_chr09_001565	GEMS-0061_hap1_GEMS-0061_hap1_chr09_001559	GEMS-0061_hap2_GEMS-0061_hap2_chr09_001554	GEMS-0113_hap1_GEMS-0113_hap1_chr09_001520	GEMS-0113_hap2_GEMS-0113_hap2_chr09_001483	LH287_chr9_001494	PH09B_chr9_001518	PH2MW_chr9_001573	LH244_chr9_001538
Zm00001eb404600	chr9	161969759	0	0
Zm00001eb404610	chr9	161970062	15	13	FBLL_FBLL_chr09_001534	PHBW8_PHBW8_chr09_001486	PHB47_PHB47_chr09_001463	3AZA1_3AZA1_chr09_001537	PHP02_PHP02_chr09_001484	GEMS-0227_GEMS-0227_chr09_001490	GEMS-0219_GEMS-0219_chr09_001550	GEMS-0061_hap1_GEMS-0061_hap1_chr09_001537	GEMS-0061_hap2_GEMS-0061_hap2_chr09_001538	GEMS-0113_hap1_GEMS-0113_hap1_chr09_001506	GEMS-0113_hap2_GEMS-0113_hap2_chr09_001468	LH287_chr9_001480	PH09B_chr9_001504	PH2MW_chr9_001560	LH244_chr9_001518
Zm00001eb404630	chr9	162026440	15	13	FBLL_FBLL_chr09_001547	PHBW8_PHBW8_chr09_001500	PHB47_PHB47_chr09_001477	3AZA1_3AZA1_chr09_001550	PHP02_PHP02_chr09_001497	GEMS-0227_GEMS-0227_chr09_001503	GEMS-0219_GEMS-0219_chr09_001564	GEMS-0061_hap1_GEMS-0061_hap1_chr09_001558	GEMS-0061_hap2_GEMS-0061_hap2_chr09_001551	GEMS-0113_hap1_GEMS-0113_hap1_chr09_001519	GEMS-0113_hap2_GEMS-0113_hap2_chr09_001482	LH287_chr9_001493	PH09B_chr9_001517	PH2MW_chr9_001572	LH244_chr9_001537
Zm00001eb404640	chr9	162065814	15	13	FBLL_FBLL_chr09_001535	PHBW8_PHBW8_chr09_001487	PHB47_PHB47_chr09_001464	3AZA1_3AZA1_chr09_001538	PHP02_PHP02_chr09_001485	GEMS-0227_GEMS-0227_chr09_001491	GEMS-0219_GEMS-0219_chr09_001551	GEMS-0061_hap1_GEMS-0061_hap1_chr09_001538	GEMS-0061_hap2_GEMS-0061_hap2_chr09_001539	GEMS-0113_hap1_GEMS-0113_hap1_chr09_001507	GEMS-0113_hap2_GEMS-0113_hap2_chr09_001469	LH287_chr9_001481	PH09B_chr9_001505	PH2MW_chr9_001561	LH244_chr9_001519
Zm00001eb404650	chr9	162070599	15	13	FBLL_FBLL_chr09_001545	PHBW8_PHBW8_chr09_001498	PHB47_PHB47_chr09_001475	3AZA1_3AZA1_chr09_001548	PHP02_PHP02_chr09_001495	GEMS-0227_GEMS-0227_chr09_001501	GEMS-0219_GEMS-0219_chr09_001561	GEMS-0061_hap1_GEMS-0061_hap1_chr09_001556	GEMS-0061_hap2_GEMS-0061_hap2_chr09_001549	GEMS-0113_hap1_GEMS-0113_hap1_chr09_001517	GEMS-0113_hap2_GEMS-0113_hap2_chr09_001480	LH287_chr9_001491	PH09B_chr9_001515	PH2MW_chr9_001570	LH244_chr9_001535
Zm00001eb404660	chr9	162103999	15	13	FBLL_FBLL_chr09_001536	PHBW8_PHBW8_chr09_001488	PHB47_PHB47_chr09_001465	3AZA1_3AZA1_chr09_001539	PHP02_PHP02_chr09_001486	GEMS-0227_GEMS-0227_chr09_001492	GEMS-0219_GEMS-0219_chr09_001552	GEMS-0061_hap1_GEMS-0061_hap1_chr09_001541	GEMS-0061_hap2_GEMS-0061_hap2_chr09_001540	GEMS-0113_hap1_GEMS-0113_hap1_chr09_001508	GEMS-0113_hap2_GEMS-0113_hap2_chr09_001470	LH287_chr9_001482	PH09B_chr9_001506	PH2MW_chr9_001562	LH244_chr9_001520
Zm00001eb404670	chr9	162170903	15	13	FBLL_FBLL_chr09_001537	PHBW8_PHBW8_chr09_001489	PHB47_PHB47_chr09_001466	3AZA1_3AZA1_chr09_001540	PHP02_PHP02_chr09_001487	GEMS-0227_GEMS-0227_chr09_001493	GEMS-0219_GEMS-0219_chr09_001553	GEMS-0061_hap1_GEMS-0061_hap1_chr09_001542	GEMS-0061_hap2_GEMS-0061_hap2_chr09_001541	GEMS-0113_hap1_GEMS-0113_hap1_chr09_001509	GEMS-0113_hap2_GEMS-0113_hap2_chr09_001471	LH287_chr9_001483	PH09B_chr9_001507	PH2MW_chr9_001563	LH244_chr9_001521
Zm00001eb404680	chr9	162266409	15	13	FBLL_FBLL_chr09_001538	PHBW8_PHBW8_chr09_001490	PHB47_PHB47_chr09_001468	3AZA1_3AZA1_chr09_001541	PHP02_PHP02_chr09_001488	GEMS-0227_GEMS-0227_chr09_001494	GEMS-0219_GEMS-0219_chr09_001554	GEMS-0061_hap1_GEMS-0061_hap1_chr09_001543	GEMS-0061_hap2_GEMS-0061_hap2_chr09_001542	GEMS-0113_hap1_GEMS-0113_hap1_chr09_001511	GEMS-0113_hap2_GEMS-0113_hap2_chr09_001473	LH287_chr9_001485	PH09B_chr9_001508	PH2MW_chr9_001564	LH244_chr9_001522
Zm00001eb404690	chr9	162278382	15	13	FBLL_FBLL_chr09_001544	PHBW8_PHBW8_chr09_001497	PHB47_PHB47_chr09_001474	3AZA1_3AZA1_chr09_001547	PHP02_PHP02_chr09_001494	GEMS-0227_GEMS-0227_chr09_001500	GEMS-0219_GEMS-0219_chr09_001560	GEMS-0061_hap1_GEMS-0061_hap1_chr09_001551	GEMS-0061_hap2_GEMS-0061_hap2_chr09_001548	GEMS-0113_hap1_GEMS-0113_hap1_chr09_001516	GEMS-0113_hap2_GEMS-0113_hap2_chr09_001479	LH287_chr9_001490	PH09B_chr9_001514	PH2MW_chr9_001569	LH244_chr9_001534
Zm00001eb404700	chr9	162498961	15	13	FBLL_FBLL_chr09_001539	PHBW8_PHBW8_chr09_001491	PHB47_PHB47_chr09_001469	3AZA1_3AZA1_chr09_001542	PHP02_PHP02_chr09_001489	GEMS-0227_GEMS-0227_chr09_001495	GEMS-0219_GEMS-0219_chr09_001555	GEMS-0061_hap1_GEMS-0061_hap1_chr09_001544; GEMS-0061_hap1_GEMS-0061_hap1_chr09_001545; GEMS-0061_hap1_GEMS-0061_hap1_chr09_001550	GEMS-0061_hap2_GEMS-0061_hap2_chr09_001543; GEMS-0061_hap2_GEMS-0061_hap2_chr09_001547	GEMS-0113_hap1_GEMS-0113_hap1_chr09_001512	GEMS-0113_hap2_GEMS-0113_hap2_chr09_001474	LH287_chr9_001486	PH09B_chr9_001509	PH2MW_chr9_001565	LH244_chr9_001523
Zm00001eb404710	chr9	162552801	15	13	FBLL_FBLL_chr09_001543	PHBW8_PHBW8_chr09_001496	PHB47_PHB47_chr09_001473	3AZA1_3AZA1_chr09_001546	PHP02_PHP02_chr09_001492	GEMS-0227_GEMS-0227_chr09_001499	GEMS-0219_GEMS-0219_chr09_001559	GEMS-0061_hap1_GEMS-0061_hap1_chr09_001549	GEMS-0061_hap2_GEMS-0061_hap2_chr09_001546	GEMS-0113_hap1_GEMS-0113_hap1_chr09_001515	GEMS-0113_hap2_GEMS-0113_hap2_chr09_001478	LH287_chr9_001489	PH09B_chr9_001513	PH2MW_chr9_001568	LH244_chr9_001533
Zm00001eb404720	chr9	162707583	15	13	FBLL_FBLL_chr09_001542	PHBW8_PHBW8_chr09_001495	PHB47_PHB47_chr09_001472	3AZA1_3AZA1_chr09_001545	PHP02_PHP02_chr09_001491	GEMS-0227_GEMS-0227_chr09_001498	GEMS-0219_GEMS-0219_chr09_001558	GEMS-0061_hap1_GEMS-0061_hap1_chr09_001547	GEMS-0061_hap2_GEMS-0061_hap2_chr09_001545	GEMS-0113_hap1_GEMS-0113_hap1_chr09_001514	GEMS-0113_hap2_GEMS-0113_hap2_chr09_001477	LH287_chr9_001488	PH09B_chr9_001512	PH2MW_chr9_001567	LH244_chr9_001532
Zm00001eb404730	chr9	162874236	15	13	FBLL_FBLL_chr09_001540; FBLL_FBLL_chr09_001541	PHBW8_PHBW8_chr09_001493; PHBW8_PHBW8_chr09_001494	PHB47_PHB47_chr09_001470; PHB47_PHB47_chr09_001471	3AZA1_3AZA1_chr09_001543; 3AZA1_3AZA1_chr09_001544	PHP02_PHP02_chr09_001490	GEMS-0227_GEMS-0227_chr09_001496; GEMS-0227_GEMS-0227_chr09_001497	GEMS-0219_GEMS-0219_chr09_001556; GEMS-0219_GEMS-0219_chr09_001557	GEMS-0061_hap1_GEMS-0061_hap1_chr09_001546	GEMS-0061_hap2_GEMS-0061_hap2_chr09_001544	GEMS-0113_hap1_GEMS-0113_hap1_chr09_001513	GEMS-0113_hap2_GEMS-0113_hap2_chr09_001475; GEMS-0113_hap2_GEMS-0113_hap2_chr09_001476	LH287_chr9_001487	PH09B_chr9_001510; PH09B_chr9_001511	PH2MW_chr9_001566	LH244_chr9_001524; LH244_chr9_001525
Zm00001eb404740	chr10	129631	0	0
Zm00001eb404750	chr10	129963	15	13	FBLL_FBLL_chr10_000001	PHBW8_PHBW8_chr10_000001	PHB47_PHB47_chr10_000001	3AZA1_3AZA1_chr10_000001	PHP02_PHP02_chr10_000001	GEMS-0227_GEMS-0227_chr10_000001	GEMS-0219_GEMS-0219_chr10_000001	GEMS-0061_hap1_GEMS-0061_hap1_chr10_000001	GEMS-0061_hap2_GEMS-0061_hap2_chr10_000001	GEMS-0113_hap1_GEMS-0113_hap1_chr10_000001	GEMS-0113_hap2_GEMS-0113_hap2_chr10_000001	LH287_chr10_000001	PH09B_chr10_000045	PH2MW_chr10_000001	LH244_chr10_000001
Zm00001eb404760	chr10	218406	15	13	FBLL_FBLL_chr10_002766	PHBW8_PHBW8_chr10_002842	PHB47_PHB47_chr10_002849	3AZA1_3AZA1_chr10_002811	PHP02_PHP02_chr10_002776	GEMS-0227_GEMS-0227_chr10_002803	GEMS-0219_GEMS-0219_chr10_002775	GEMS-0061_hap1_GEMS-0061_hap1_chr10_002822	GEMS-0061_hap2_GEMS-0061_hap2_chr10_002412	GEMS-0113_hap1_GEMS-0113_hap1_chr10_002771	GEMS-0113_hap2_GEMS-0113_hap2_chr10_002825	LH287_chr10_002734	PH09B_chr10_002791	PH2MW_chr10_002829	LH244_chr10_002848
Zm00001eb404780	chr10	397846	15	13	FBLL_FBLL_chr10_002765	PHBW8_PHBW8_chr10_002840	PHB47_PHB47_chr10_002848	3AZA1_3AZA1_chr10_002810	PHP02_PHP02_chr10_002775	GEMS-0227_GEMS-0227_chr10_002802	GEMS-0219_GEMS-0219_chr10_002773	GEMS-0061_hap1_GEMS-0061_hap1_chr10_002821	GEMS-0061_hap2_GEMS-0061_hap2_chr10_002411	GEMS-0113_hap1_GEMS-0113_hap1_chr10_002770	GEMS-0113_hap2_GEMS-0113_hap2_chr10_002824	LH287_chr10_002733	PH09B_chr10_002790	PH2MW_chr10_002828	LH244_chr10_002847
Zm00001eb404790	chr10	575706	15	13	FBLL_FBLL_chr10_000004	PHBW8_PHBW8_chr10_000004	PHB47_PHB47_chr10_000004	3AZA1_3AZA1_chr10_000004	PHP02_PHP02_chr10_000004	GEMS-0227_GEMS-0227_chr10_000004	GEMS-0219_GEMS-0219_chr10_000004	GEMS-0061_hap1_GEMS-0061_hap1_chr10_000002	GEMS-0061_hap2_GEMS-0061_hap2_chr10_000002	GEMS-0113_hap1_GEMS-0113_hap1_chr10_000004	GEMS-0113_hap2_GEMS-0113_hap2_chr10_000002	LH287_chr10_000004	PH09B_chr10_000048	PH2MW_chr10_000004	LH244_chr10_000002
Zm00001eb404800	chr10	578243	15	13	FBLL_FBLL_chr10_002764	PHBW8_PHBW8_chr10_002839	PHB47_PHB47_chr10_002847	3AZA1_3AZA1_chr10_002809	PHP02_PHP02_chr10_002774	GEMS-0227_GEMS-0227_chr10_002801	GEMS-0219_GEMS-0219_chr10_002772	GEMS-0061_hap1_GEMS-0061_hap1_chr10_002819	GEMS-0061_hap2_GEMS-0061_hap2_chr10_002409	GEMS-0113_hap1_GEMS-0113_hap1_chr10_002769	GEMS-0113_hap2_GEMS-0113_hap2_chr10_002822	LH287_chr10_002732	PH09B_chr10_002789	PH2MW_chr10_002827	LH244_chr10_002845
Zm00001eb404810	chr10	580659	15	13	FBLL_FBLL_chr10_000005	PHBW8_PHBW8_chr10_000005	PHB47_PHB47_chr10_000005	3AZA1_3AZA1_chr10_000005	PHP02_PHP02_chr10_000005	GEMS-0227_GEMS-0227_chr10_000005	GEMS-0219_GEMS-0219_chr10_000005	GEMS-0061_hap1_GEMS-0061_hap1_chr10_000003	GEMS-0061_hap2_GEMS-0061_hap2_chr10_000003	GEMS-0113_hap1_GEMS-0113_hap1_chr10_000005	GEMS-0113_hap2_GEMS-0113_hap2_chr10_000003	LH287_chr10_000005	PH09B_chr10_000049	PH2MW_chr10_000005	LH244_chr10_000003
Zm00001eb404820	chr10	581067	15	13	FBLL_FBLL_chr10_000005	PHBW8_PHBW8_chr10_000005	PHB47_PHB47_chr10_000005	3AZA1_3AZA1_chr10_000005	PHP02_PHP02_chr10_000005	GEMS-0227_GEMS-0227_chr10_000005	GEMS-0219_GEMS-0219_chr10_000005	GEMS-0061_hap1_GEMS-0061_hap1_chr10_000003	GEMS-0061_hap2_GEMS-0061_hap2_chr10_000003	GEMS-0113_hap1_GEMS-0113_hap1_chr10_000005	GEMS-0113_hap2_GEMS-0113_hap2_chr10_000003	LH287_chr10_000005	PH09B_chr10_000049	PH2MW_chr10_000005	LH244_chr10_000003
Zm00001eb404830	chr10	650020	15	13	FBLL_FBLL_chr10_000006	PHBW8_PHBW8_chr10_000006	PHB47_PHB47_chr10_000006	3AZA1_3AZA1_chr10_000006	PHP02_PHP02_chr10_000006	GEMS-0227_GEMS-0227_chr10_000006	GEMS-0219_GEMS-0219_chr10_000006	GEMS-0061_hap1_GEMS-0061_hap1_chr10_000004	GEMS-0061_hap2_GEMS-0061_hap2_chr10_000004	GEMS-0113_hap1_GEMS-0113_hap1_chr10_000006	GEMS-0113_hap2_GEMS-0113_hap2_chr10_000004	LH287_chr10_000006	PH09B_chr10_000050	PH2MW_chr10_000006	LH244_chr10_000004
Zm00001eb404840	chr10	660868	15	13	FBLL_FBLL_chr10_002763	PHBW8_PHBW8_chr10_002838	PHB47_PHB47_chr10_002846	3AZA1_3AZA1_chr10_002808	PHP02_PHP02_chr10_002773	GEMS-0227_GEMS-0227_chr10_002800	GEMS-0219_GEMS-0219_chr10_002771	GEMS-0061_hap1_GEMS-0061_hap1_chr10_002818	GEMS-0061_hap2_GEMS-0061_hap2_chr10_002408	GEMS-0113_hap1_GEMS-0113_hap1_chr10_002768	GEMS-0113_hap2_GEMS-0113_hap2_chr10_002821	LH287_chr10_002731	PH09B_chr10_002788	PH2MW_chr10_002826	LH244_chr10_002844
Zm00001eb404850	chr10	664427	15	13	FBLL_FBLL_chr10_002762	PHBW8_PHBW8_chr10_002837	PHB47_PHB47_chr10_002845	3AZA1_3AZA1_chr10_002807	PHP02_PHP02_chr10_002772	GEMS-0227_GEMS-0227_chr10_002799	GEMS-0219_GEMS-0219_chr10_002770	GEMS-0061_hap1_GEMS-0061_hap1_chr10_002817	GEMS-0061_hap2_GEMS-0061_hap2_chr10_002407	GEMS-0113_hap1_GEMS-0113_hap1_chr10_002767	GEMS-0113_hap2_GEMS-0113_hap2_chr10_002820	LH287_chr10_002730	PH09B_chr10_002787	PH2MW_chr10_002825	LH244_chr10_002843
Zm00001eb404860	chr10	667558	15	13	FBLL_FBLL_chr10_002761	PHBW8_PHBW8_chr10_002836	PHB47_PHB47_chr10_002844	3AZA1_3AZA1_chr10_002806	PHP02_PHP02_chr10_002771	GEMS-0227_GEMS-0227_chr10_002798	GEMS-0219_GEMS-0219_chr10_002769	GEMS-0061_hap1_GEMS-0061_hap1_chr10_002816	GEMS-0061_hap2_GEMS-0061_hap2_chr10_002406	GEMS-0113_hap1_GEMS-0113_hap1_chr10_002766	GEMS-0113_hap2_GEMS-0113_hap2_chr10_002819	LH287_chr10_002729	PH09B_chr10_002786	PH2MW_chr10_002824	LH244_chr10_002842
Zm00001eb404870	chr10	784647	15	13	FBLL_FBLL_chr10_002760	PHBW8_PHBW8_chr10_002835	PHB47_PHB47_chr10_002843	3AZA1_3AZA1_chr10_002805	PHP02_PHP02_chr10_002770	GEMS-0227_GEMS-0227_chr10_002795	GEMS-0219_GEMS-0219_chr10_002768	GEMS-0061_hap1_GEMS-0061_hap1_chr10_002815	GEMS-0061_hap2_GEMS-0061_hap2_chr10_002405	GEMS-0113_hap1_GEMS-0113_hap1_chr10_002765	GEMS-0113_hap2_GEMS-0113_hap2_chr10_002818	LH287_chr10_002726	PH09B_chr10_002785	PH2MW_chr10_002823	LH244_chr10_002841
Zm00001eb404880	chr10	787207	15	13	FBLL_FBLL_chr10_002759	PHBW8_PHBW8_chr10_002834	PHB47_PHB47_chr10_002842	3AZA1_3AZA1_chr10_002804	PHP02_PHP02_chr10_002768; PHP02_PHP02_chr10_002769	GEMS-0227_GEMS-0227_chr10_002794	GEMS-0219_GEMS-0219_chr10_002767	GEMS-0061_hap1_GEMS-0061_hap1_chr10_002814	GEMS-0061_hap2_GEMS-0061_hap2_chr10_002404	GEMS-0113_hap1_GEMS-0113_hap1_chr10_002764	GEMS-0113_hap2_GEMS-0113_hap2_chr10_002817	LH287_chr10_002725	PH09B_chr10_002784	PH2MW_chr10_002821; PH2MW_chr10_002822	LH244_chr10_002840
Zm00001eb404890	chr10	791559	0	0
Zm00001eb404900	chr10	793457	15	13	FBLL_FBLL_chr10_002757; FBLL_FBLL_chr10_002758	PHBW8_PHBW8_chr10_002833	PHB47_PHB47_chr10_002840	3AZA1_3AZA1_chr10_002803	PHP02_PHP02_chr10_002766; PHP02_PHP02_chr10_002767	GEMS-0227_GEMS-0227_chr10_002793	GEMS-0219_GEMS-0219_chr10_002766	GEMS-0061_hap1_GEMS-0061_hap1_chr10_002812	GEMS-0061_hap2_GEMS-0061_hap2_chr10_002402	GEMS-0113_hap1_GEMS-0113_hap1_chr10_002763	GEMS-0113_hap2_GEMS-0113_hap2_chr10_002815	LH287_chr10_002724	PH09B_chr10_002782	PH2MW_chr10_002820	LH244_chr10_002838
Zm00001eb404910	chr10	820956	15	13	FBLL_FBLL_chr10_002756	PHBW8_PHBW8_chr10_002832	PHB47_PHB47_chr10_002839	3AZA1_3AZA1_chr10_002802	PHP02_PHP02_chr10_002765	GEMS-0227_GEMS-0227_chr10_002792	GEMS-0219_GEMS-0219_chr10_002765	GEMS-0061_hap1_GEMS-0061_hap1_chr10_002811	GEMS-0061_hap2_GEMS-0061_hap2_chr10_002401	GEMS-0113_hap1_GEMS-0113_hap1_chr10_002762	GEMS-0113_hap2_GEMS-0113_hap2_chr10_002814	LH287_chr10_002723	PH09B_chr10_002781	PH2MW_chr10_002819	LH244_chr10_002837
Zm00001eb404920	chr10	822603	15	13	FBLL_FBLL_chr10_002755	PHBW8_PHBW8_chr10_002831	PHB47_PHB47_chr10_002838	3AZA1_3AZA1_chr10_002801	PHP02_PHP02_chr10_002764	GEMS-0227_GEMS-0227_chr10_002791	GEMS-0219_GEMS-0219_chr10_002764	GEMS-0061_hap1_GEMS-0061_hap1_chr10_002810	GEMS-0061_hap2_GEMS-0061_hap2_chr10_002400	GEMS-0113_hap1_GEMS-0113_hap1_chr10_002761	GEMS-0113_hap2_GEMS-0113_hap2_chr10_002813	LH287_chr10_002722	PH09B_chr10_002780	PH2MW_chr10_002818	LH244_chr10_002836
Zm00001eb404930	chr10	857113	15	13	FBLL_FBLL_chr10_000007	PHBW8_PHBW8_chr10_000010	PHB47_PHB47_chr10_000010	3AZA1_3AZA1_chr10_000007	PHP02_PHP02_chr10_000007	GEMS-0227_GEMS-0227_chr10_000007	GEMS-0219_GEMS-0219_chr10_000007	GEMS-0061_hap1_GEMS-0061_hap1_chr10_000005	GEMS-0061_hap2_GEMS-0061_hap2_chr10_000005	GEMS-0113_hap1_GEMS-0113_hap1_chr10_000007	GEMS-0113_hap2_GEMS-0113_hap2_chr10_000005	LH287_chr10_000007	PH09B_chr10_000051	PH2MW_chr10_000010	LH244_chr10_000005
Zm00001eb404940	chr10	915481	15	13	FBLL_FBLL_chr10_002754	PHBW8_PHBW8_chr10_002830	PHB47_PHB47_chr10_002837	3AZA1_3AZA1_chr10_002800	PHP02_PHP02_chr10_002763	GEMS-0227_GEMS-0227_chr10_002790	GEMS-0219_GEMS-0219_chr10_002763	GEMS-0061_hap1_GEMS-0061_hap1_chr10_002809	GEMS-0061_hap2_GEMS-0061_hap2_chr10_002399	GEMS-0113_hap1_GEMS-0113_hap1_chr10_002760	GEMS-0113_hap2_GEMS-0113_hap2_chr10_002812	LH287_chr10_002721	PH09B_chr10_002779	PH2MW_chr10_002817	LH244_chr10_002835
Zm00001eb404960	chr10	1009757	7	6				3AZA1_3AZA1_chr10_000008	PHP02_PHP02_chr10_000008	GEMS-0227_GEMS-0227_chr10_000008		GEMS-0061_hap1_GEMS-0061_hap1_chr10_000006	GEMS-0061_hap2_GEMS-0061_hap2_chr10_000006		GEMS-0113_hap2_GEMS-0113_hap2_chr10_000006				LH244_chr10_000006
Zm00001eb404970	chr10	1012425	8	7				3AZA1_3AZA1_chr10_000008	PHP02_PHP02_chr10_000008	GEMS-0227_GEMS-0227_chr10_000009		GEMS-0061_hap1_GEMS-0061_hap1_chr10_000007	GEMS-0061_hap2_GEMS-0061_hap2_chr10_000007		GEMS-0113_hap2_GEMS-0113_hap2_chr10_000007			PH2MW_chr6_001215	LH244_chr10_000007
Zm00001eb404980	chr10	1057765	15	13	FBLL_FBLL_chr10_002747	PHBW8_PHBW8_chr10_002825	PHB47_PHB47_chr10_002833	3AZA1_3AZA1_chr10_002799	PHP02_PHP02_chr10_002758	GEMS-0227_GEMS-0227_chr10_002784	GEMS-0219_GEMS-0219_chr10_002756	GEMS-0061_hap1_GEMS-0061_hap1_chr10_002804	GEMS-0061_hap2_GEMS-0061_hap2_chr10_002394	GEMS-0113_hap1_GEMS-0113_hap1_chr10_002754	GEMS-0113_hap2_GEMS-0113_hap2_chr10_002805	LH287_chr10_002714	PH09B_chr10_002774	PH2MW_chr10_002811	LH244_chr10_002830
Zm00001eb404990	chr10	1062847	15	13	FBLL_FBLL_chr10_000008	PHBW8_PHBW8_chr10_000011	PHB47_PHB47_chr10_000011	3AZA1_3AZA1_chr10_000014	PHP02_PHP02_chr10_000009	GEMS-0227_GEMS-0227_chr10_000010	GEMS-0219_GEMS-0219_chr10_000008	GEMS-0061_hap1_GEMS-0061_hap1_chr10_000008	GEMS-0061_hap2_GEMS-0061_hap2_chr10_000008	GEMS-0113_hap1_GEMS-0113_hap1_chr10_000008	GEMS-0113_hap2_GEMS-0113_hap2_chr10_000008	LH287_chr10_000008	PH09B_chr10_000052	PH2MW_chr10_000011	LH244_chr10_000008
Zm00001eb405000	chr10	1197798	15	13	FBLL_FBLL_chr10_000009	PHBW8_PHBW8_chr10_000012	PHB47_PHB47_chr10_000012	3AZA1_3AZA1_chr10_000015	PHP02_PHP02_chr10_000010	GEMS-0227_GEMS-0227_chr10_000011	GEMS-0219_GEMS-0219_chr10_000009	GEMS-0061_hap1_GEMS-0061_hap1_chr10_000009	GEMS-0061_hap2_GEMS-0061_hap2_chr10_000009	GEMS-0113_hap1_GEMS-0113_hap1_chr10_000009	GEMS-0113_hap2_GEMS-0113_hap2_chr10_000009	LH287_chr10_000009	PH09B_chr10_000053	PH2MW_chr10_000012	LH244_chr10_000009
Zm00001eb405010	chr10	1244623	15	13	FBLL_FBLL_chr10_002746	PHBW8_PHBW8_chr10_002824	PHB47_PHB47_chr10_002832	3AZA1_3AZA1_chr10_002794	PHP02_PHP02_chr10_002757	GEMS-0227_GEMS-0227_chr10_002783	GEMS-0219_GEMS-0219_chr10_002755	GEMS-0061_hap1_GEMS-0061_hap1_chr10_002803	GEMS-0061_hap2_GEMS-0061_hap2_chr10_002393	GEMS-0113_hap1_GEMS-0113_hap1_chr10_002753	GEMS-0113_hap2_GEMS-0113_hap2_chr10_002804	LH287_chr10_002713	PH09B_chr10_002773	PH2MW_chr10_002810	LH244_chr10_002829
Zm00001eb405020	chr10	1248169	15	13	FBLL_FBLL_chr10_000010	PHBW8_PHBW8_chr10_000013	PHB47_PHB47_chr10_000013	3AZA1_3AZA1_chr10_000017	PHP02_PHP02_chr10_000011	GEMS-0227_GEMS-0227_chr10_000012	GEMS-0219_GEMS-0219_chr10_000010	GEMS-0061_hap1_GEMS-0061_hap1_chr10_000010	GEMS-0061_hap2_GEMS-0061_hap2_chr10_000010	GEMS-0113_hap1_GEMS-0113_hap1_chr10_000010	GEMS-0113_hap2_GEMS-0113_hap2_chr10_000010	LH287_chr10_000010	PH09B_chr10_000054	PH2MW_chr10_000013	LH244_chr10_000010
Zm00001eb405030	chr10	1253129	15	13	FBLL_FBLL_chr10_002745	PHBW8_PHBW8_chr10_002823	PHB47_PHB47_chr10_002831	3AZA1_3AZA1_chr10_002793	PHP02_PHP02_chr10_002756	GEMS-0227_GEMS-0227_chr10_002782	GEMS-0219_GEMS-0219_chr10_002754	GEMS-0061_hap1_GEMS-0061_hap1_chr10_002802	GEMS-0061_hap2_GEMS-0061_hap2_chr10_002392	GEMS-0113_hap1_GEMS-0113_hap1_chr10_002752	GEMS-0113_hap2_GEMS-0113_hap2_chr10_002803	LH287_chr10_002712	PH09B_chr10_002772	PH2MW_chr10_002809	LH244_chr10_002828
Zm00001eb405040	chr10	1256234	15	13	FBLL_FBLL_chr10_002744	PHBW8_PHBW8_chr10_002822	PHB47_PHB47_chr10_002830	3AZA1_3AZA1_chr10_002792	PHP02_PHP02_chr10_002755	GEMS-0227_GEMS-0227_chr10_002781	GEMS-0219_GEMS-0219_chr10_002753	GEMS-0061_hap1_GEMS-0061_hap1_chr10_002801	GEMS-0061_hap2_GEMS-0061_hap2_chr10_002391	GEMS-0113_hap1_GEMS-0113_hap1_chr10_002751	GEMS-0113_hap2_GEMS-0113_hap2_chr10_002802	LH287_chr10_002711	PH09B_chr10_002771	PH2MW_chr10_002808	LH244_chr10_002827
Zm00001eb405050	chr10	1305044	0	0
Zm00001eb405060	chr10	1405898	15	13	FBLL_FBLL_chr10_002743	PHBW8_PHBW8_chr10_002821	PHB47_PHB47_chr10_002829	3AZA1_3AZA1_chr10_002791	PHP02_PHP02_chr10_002754	GEMS-0227_GEMS-0227_chr10_002780	GEMS-0219_GEMS-0219_chr10_002751; GEMS-0219_GEMS-0219_chr10_002752	GEMS-0061_hap1_GEMS-0061_hap1_chr10_002800	GEMS-0061_hap2_GEMS-0061_hap2_chr10_002390	GEMS-0113_hap1_GEMS-0113_hap1_chr10_002750	GEMS-0113_hap2_GEMS-0113_hap2_chr10_002801	LH287_chr10_002710	PH09B_chr10_002770	PH2MW_chr10_002807	LH244_chr10_002826
Zm00001eb405080	chr10	1413482	15	13	FBLL_FBLL_chr10_000011	PHBW8_PHBW8_chr10_000014	PHB47_PHB47_chr10_000014	3AZA1_3AZA1_chr10_000018	PHP02_PHP02_chr10_000012	GEMS-0227_GEMS-0227_chr10_000013	GEMS-0219_GEMS-0219_chr10_000011	GEMS-0061_hap1_GEMS-0061_hap1_chr10_000011	GEMS-0061_hap2_GEMS-0061_hap2_chr10_000011	GEMS-0113_hap1_GEMS-0113_hap1_chr10_000011	GEMS-0113_hap2_GEMS-0113_hap2_chr10_000011	LH287_chr10_000011	PH09B_chr10_000055	PH2MW_chr10_000014; PH2MW_chr10_000015	LH244_chr10_000011
Zm00001eb405090	chr10	1414233	15	13	FBLL_FBLL_chr10_000011	PHBW8_PHBW8_chr10_000014	PHB47_PHB47_chr10_000014	3AZA1_3AZA1_chr05_003680; 3AZA1_3AZA1_chr10_000018	PHP02_PHP02_chr10_000012	GEMS-0227_GEMS-0227_chr10_000013	GEMS-0219_GEMS-0219_chr10_000011	GEMS-0061_hap1_GEMS-0061_hap1_chr10_000011	GEMS-0061_hap2_GEMS-0061_hap2_chr10_000011	GEMS-0113_hap1_GEMS-0113_hap1_chr10_000011	GEMS-0113_hap2_GEMS-0113_hap2_chr10_000011	LH287_chr10_000011	PH09B_chr10_000055	PH2MW_chr10_000015; PH2MW_chr6_002781	LH244_chr10_000011
Zm00001eb405100	chr10	1417392	0	0
Zm00001eb405110	chr10	1417392	15	13	FBLL_FBLL_chr10_000012	PHBW8_PHBW8_chr10_000015	PHB47_PHB47_chr10_000015	3AZA1_3AZA1_chr10_000019	PHP02_PHP02_chr10_000014	GEMS-0227_GEMS-0227_chr10_000014	GEMS-0219_GEMS-0219_chr10_000012	GEMS-0061_hap1_GEMS-0061_hap1_chr10_000012	GEMS-0061_hap2_GEMS-0061_hap2_chr10_000012	GEMS-0113_hap1_GEMS-0113_hap1_chr10_000012	GEMS-0113_hap2_GEMS-0113_hap2_chr10_000012	LH287_chr10_000012	PH09B_chr10_000056	PH2MW_chr10_000016	LH244_chr10_000012
Zm00001eb405120	chr10	1421926	15	13	FBLL_FBLL_chr10_002742	PHBW8_PHBW8_chr10_002819	PHB47_PHB47_chr10_002825	3AZA1_3AZA1_chr10_002789	PHP02_PHP02_chr10_002752	GEMS-0227_GEMS-0227_chr10_002779	GEMS-0219_GEMS-0219_chr10_002750	GEMS-0061_hap1_GEMS-0061_hap1_chr10_002796	GEMS-0061_hap2_GEMS-0061_hap2_chr10_002386	GEMS-0113_hap1_GEMS-0113_hap1_chr10_002749	GEMS-0113_hap2_GEMS-0113_hap2_chr10_002796	LH287_chr10_002709	PH09B_chr10_002766	PH2MW_chr10_002805	LH244_chr10_002821
Zm00001eb405140	chr10	1428701	15	13	FBLL_FBLL_chr10_002741	PHBW8_PHBW8_chr10_002818	PHB47_PHB47_chr10_002823; PHB47_PHB47_chr10_002824	3AZA1_3AZA1_chr10_002788	PHP02_PHP02_chr10_002751	GEMS-0227_GEMS-0227_chr10_002777; GEMS-0227_GEMS-0227_chr10_002778	GEMS-0219_GEMS-0219_chr10_002748; GEMS-0219_GEMS-0219_chr10_002749	GEMS-0061_hap1_GEMS-0061_hap1_chr10_002795	GEMS-0061_hap2_GEMS-0061_hap2_chr10_002385	GEMS-0113_hap1_GEMS-0113_hap1_chr10_002748	GEMS-0113_hap2_GEMS-0113_hap2_chr10_002795	LH287_chr10_002707; LH287_chr10_002708	PH09B_chr10_002765	PH2MW_chr10_002803; PH2MW_chr10_002804	LH244_chr10_002820
Zm00001eb405150	chr10	1435211	15	13	FBLL_FBLL_chr10_000013	PHBW8_PHBW8_chr10_000016	PHB47_PHB47_chr10_000016	3AZA1_3AZA1_chr10_000020	PHP02_PHP02_chr10_000016	GEMS-0227_GEMS-0227_chr10_000015	GEMS-0219_GEMS-0219_chr10_000013	GEMS-0061_hap1_GEMS-0061_hap1_chr10_000013	GEMS-0061_hap2_GEMS-0061_hap2_chr10_000013	GEMS-0113_hap1_GEMS-0113_hap1_chr10_000013	GEMS-0113_hap2_GEMS-0113_hap2_chr10_000013	LH287_chr10_000013	PH09B_chr10_000057	PH2MW_chr10_000018	LH244_chr10_000013
Zm00001eb405160	chr10	1438963	14	12	FBLL_FBLL_chr10_002740	PHBW8_PHBW8_chr10_002817	PHB47_PHB47_chr10_002821; PHB47_PHB47_chr10_002822		PHP02_PHP02_chr10_002750	GEMS-0227_GEMS-0227_chr10_002776	GEMS-0219_GEMS-0219_chr10_002747	GEMS-0061_hap1_GEMS-0061_hap1_chr10_002792	GEMS-0061_hap2_GEMS-0061_hap2_chr10_002382	GEMS-0113_hap1_GEMS-0113_hap1_chr10_002747	GEMS-0113_hap2_GEMS-0113_hap2_chr10_002792	LH287_chr10_002706	PH09B_chr10_002764	PH2MW_chr10_002802	LH244_chr10_002817
Zm00001eb405170	chr10	1446662	4	4							GEMS-0219_GEMS-0219_chr10_002744			GEMS-0113_hap1_GEMS-0113_hap1_chr10_002745		LH287_chr10_002703		PH2MW_chr10_002799
Zm00001eb405180	chr10	1452431	8	6							GEMS-0219_GEMS-0219_chr10_002743	GEMS-0061_hap1_GEMS-0061_hap1_chr10_002793	GEMS-0061_hap2_GEMS-0061_hap2_chr10_002383	GEMS-0113_hap1_GEMS-0113_hap1_chr10_002743	GEMS-0113_hap2_GEMS-0113_hap2_chr10_002793	LH287_chr10_002702		PH2MW_chr10_002796; PH2MW_chr10_002797; PH2MW_chr10_002798	LH244_chr10_002818
Zm00001eb405190	chr10	1458362	15	13	FBLL_FBLL_chr10_002739	PHBW8_PHBW8_chr10_002816	PHB47_PHB47_chr10_002820	3AZA1_3AZA1_chr10_002785	PHP02_PHP02_chr10_002749	GEMS-0227_GEMS-0227_chr10_002775	GEMS-0219_GEMS-0219_chr10_002742	GEMS-0061_hap1_GEMS-0061_hap1_chr10_002791	GEMS-0061_hap2_GEMS-0061_hap2_chr10_002381	GEMS-0113_hap1_GEMS-0113_hap1_chr10_002742	GEMS-0113_hap2_GEMS-0113_hap2_chr10_002791	LH287_chr10_002701	PH09B_chr10_002763	PH2MW_chr10_002795	LH244_chr10_002816
Zm00001eb405200	chr10	1465375	15	13	FBLL_FBLL_chr10_000014	PHBW8_PHBW8_chr10_000017	PHB47_PHB47_chr10_000017	3AZA1_3AZA1_chr10_000024; 3AZA1_3AZA1_chr10_000025	PHP02_PHP02_chr10_000017	GEMS-0227_GEMS-0227_chr10_000016	GEMS-0219_GEMS-0219_chr10_000014	GEMS-0061_hap1_GEMS-0061_hap1_chr10_000014	GEMS-0061_hap2_GEMS-0061_hap2_chr10_000014	GEMS-0113_hap1_GEMS-0113_hap1_chr10_000014	GEMS-0113_hap2_GEMS-0113_hap2_chr10_000014	LH287_chr10_000014	PH09B_chr10_000058	PH2MW_chr10_000019	LH244_chr10_000014
Zm00001eb405210	chr10	1467107	15	13	FBLL_FBLL_chr10_002738	PHBW8_PHBW8_chr10_002815	PHB47_PHB47_chr10_002819	3AZA1_3AZA1_chr10_002784	PHP02_PHP02_chr10_002748	GEMS-0227_GEMS-0227_chr10_002774	GEMS-0219_GEMS-0219_chr10_002741	GEMS-0061_hap1_GEMS-0061_hap1_chr10_002790	GEMS-0061_hap2_GEMS-0061_hap2_chr10_002380	GEMS-0113_hap1_GEMS-0113_hap1_chr10_002741	GEMS-0113_hap2_GEMS-0113_hap2_chr10_002790	LH287_chr10_002700	PH09B_chr10_002762	PH2MW_chr10_002794	LH244_chr10_002815
Zm00001eb405220	chr10	1523340	15	13	FBLL_FBLL_chr10_000015	PHBW8_PHBW8_chr10_000018	PHB47_PHB47_chr10_000018	3AZA1_3AZA1_chr10_000027	PHP02_PHP02_chr10_000018	GEMS-0227_GEMS-0227_chr10_000017	GEMS-0219_GEMS-0219_chr10_000015	GEMS-0061_hap1_GEMS-0061_hap1_chr10_000015	GEMS-0061_hap2_GEMS-0061_hap2_chr10_000015	GEMS-0113_hap1_GEMS-0113_hap1_chr10_000015	GEMS-0113_hap2_GEMS-0113_hap2_chr10_000015	LH287_chr10_000015	PH09B_chr10_000059	PH2MW_chr10_000022	LH244_chr10_000015
Zm00001eb405230	chr10	1526246	15	13	FBLL_FBLL_chr10_002737	PHBW8_PHBW8_chr10_002813	PHB47_PHB47_chr10_002818	3AZA1_3AZA1_chr10_002783	PHP02_PHP02_chr10_002747	GEMS-0227_GEMS-0227_chr10_002773	GEMS-0219_GEMS-0219_chr10_002740	GEMS-0061_hap1_GEMS-0061_hap1_chr10_002789	GEMS-0061_hap2_GEMS-0061_hap2_chr10_002379	GEMS-0113_hap1_GEMS-0113_hap1_chr10_002740	GEMS-0113_hap2_GEMS-0113_hap2_chr10_002789	LH287_chr10_002699	PH09B_chr10_002761	PH2MW_chr10_002793	LH244_chr10_002814
Zm00001eb405240	chr10	1553295	0	0
Zm00001eb405250	chr10	1557308	13	11	FBLL_FBLL_chr10_002734	PHBW8_PHBW8_chr10_002809		3AZA1_3AZA1_chr10_002780	PHP02_PHP02_chr10_002744	GEMS-0227_GEMS-0227_chr10_002771	GEMS-0219_GEMS-0219_chr10_002737	GEMS-0061_hap1_GEMS-0061_hap1_chr10_002787	GEMS-0061_hap2_GEMS-0061_hap2_chr10_002377	GEMS-0113_hap1_GEMS-0113_hap1_chr10_002737	GEMS-0113_hap2_GEMS-0113_hap2_chr10_002787	LH287_chr10_002696		PH2MW_chr10_002789	LH244_chr10_002811
Zm00001eb405260	chr10	1561295	15	13	FBLL_FBLL_chr10_000016	PHBW8_PHBW8_chr10_000019	PHB47_PHB47_chr10_000019	3AZA1_3AZA1_chr10_000028	PHP02_PHP02_chr10_000019	GEMS-0227_GEMS-0227_chr10_000018	GEMS-0219_GEMS-0219_chr10_000016	GEMS-0061_hap1_GEMS-0061_hap1_chr10_000016	GEMS-0061_hap2_GEMS-0061_hap2_chr10_000016	GEMS-0113_hap1_GEMS-0113_hap1_chr10_000016	GEMS-0113_hap2_GEMS-0113_hap2_chr10_000016	LH287_chr10_000016	PH09B_chr10_000060	PH2MW_chr10_000023	LH244_chr10_000016
Zm00001eb405270	chr10	1566941	14	12	FBLL_FBLL_chr10_002733	PHBW8_PHBW8_chr10_002807	PHB47_PHB47_chr10_002815		PHP02_PHP02_chr10_002743	GEMS-0227_GEMS-0227_chr10_002770	GEMS-0219_GEMS-0219_chr10_002736	GEMS-0061_hap1_GEMS-0061_hap1_chr10_002786	GEMS-0061_hap2_GEMS-0061_hap2_chr10_002376	GEMS-0113_hap1_GEMS-0113_hap1_chr10_002736	GEMS-0113_hap2_GEMS-0113_hap2_chr10_002786	LH287_chr10_002695	PH09B_chr10_002758	PH2MW_chr10_002787	LH244_chr10_002810
Zm00001eb405290	chr10	1641701	15	13	FBLL_FBLL_chr10_002732	PHBW8_PHBW8_chr10_002808	PHB47_PHB47_chr10_002811	3AZA1_3AZA1_chr10_002778	PHP02_PHP02_chr10_002742	GEMS-0227_GEMS-0227_chr10_002769	GEMS-0219_GEMS-0219_chr10_002735	GEMS-0061_hap1_GEMS-0061_hap1_chr10_002785	GEMS-0061_hap2_GEMS-0061_hap2_chr10_002375	GEMS-0113_hap1_GEMS-0113_hap1_chr10_002735	GEMS-0113_hap2_GEMS-0113_hap2_chr10_002785	LH287_chr10_002694	PH09B_chr10_002755	PH2MW_chr10_000021	LH244_chr10_002809
Zm00001eb405310	chr10	1658886	15	13	FBLL_FBLL_chr10_002731	PHBW8_PHBW8_chr10_002806	PHB47_PHB47_chr10_002809	3AZA1_3AZA1_chr10_002776	PHP02_PHP02_chr10_002741	GEMS-0227_GEMS-0227_chr10_002768	GEMS-0219_GEMS-0219_chr10_002734	GEMS-0061_hap1_GEMS-0061_hap1_chr10_002784	GEMS-0061_hap2_GEMS-0061_hap2_chr10_002374	GEMS-0113_hap1_GEMS-0113_hap1_chr10_002734	GEMS-0113_hap2_GEMS-0113_hap2_chr10_002784	LH287_chr10_002693	PH09B_chr10_002753	PH2MW_chr10_002785	LH244_chr10_002808
Zm00001eb405320	chr10	1740417	15	13	FBLL_FBLL_chr10_000017	PHBW8_PHBW8_chr10_000024	PHB47_PHB47_chr10_000020	3AZA1_3AZA1_chr10_000031	PHP02_PHP02_chr10_000020	GEMS-0227_GEMS-0227_chr10_000019	GEMS-0219_GEMS-0219_chr10_000018	GEMS-0061_hap1_GEMS-0061_hap1_chr10_000017	GEMS-0061_hap2_GEMS-0061_hap2_chr10_000017	GEMS-0113_hap1_GEMS-0113_hap1_chr10_000017	GEMS-0113_hap2_GEMS-0113_hap2_chr10_000017	LH287_chr10_000018	PH09B_chr10_000061	PH2MW_chr10_000024	LH244_chr10_000017
Zm00001eb405330	chr10	1744675	15	13	FBLL_FBLL_chr10_000018	PHBW8_PHBW8_chr10_000025	PHB47_PHB47_chr10_000021	3AZA1_3AZA1_chr10_000032	PHP02_PHP02_chr10_000021	GEMS-0227_GEMS-0227_chr10_000020	GEMS-0219_GEMS-0219_chr10_000019	GEMS-0061_hap1_GEMS-0061_hap1_chr10_000018	GEMS-0061_hap2_GEMS-0061_hap2_chr10_000018	GEMS-0113_hap1_GEMS-0113_hap1_chr10_000018	GEMS-0113_hap2_GEMS-0113_hap2_chr10_000018	LH287_chr10_000019	PH09B_chr10_000062	PH2MW_chr10_000025	LH244_chr10_000018
Zm00001eb405340	chr10	1746600	14	12	FBLL_FBLL_chr10_002729	PHBW8_PHBW8_chr10_002805	PHB47_PHB47_chr10_002808	3AZA1_3AZA1_chr10_002775	PHP02_PHP02_chr10_002739	GEMS-0227_GEMS-0227_chr10_002766	GEMS-0219_GEMS-0219_chr10_002732	GEMS-0061_hap1_GEMS-0061_hap1_chr10_002782	GEMS-0061_hap2_GEMS-0061_hap2_chr10_002372	GEMS-0113_hap1_GEMS-0113_hap1_chr10_002732	GEMS-0113_hap2_GEMS-0113_hap2_chr10_002782	LH287_chr10_002691	PH09B_chr10_002752		LH244_chr10_002806
Zm00001eb405350	chr10	1764254	15	13	FBLL_FBLL_chr10_000019	PHBW8_PHBW8_chr10_000026	PHB47_PHB47_chr10_000022	3AZA1_3AZA1_chr10_000033	PHP02_PHP02_chr10_000022	GEMS-0227_GEMS-0227_chr10_000021	GEMS-0219_GEMS-0219_chr10_000020	GEMS-0061_hap1_GEMS-0061_hap1_chr10_000019	GEMS-0061_hap2_GEMS-0061_hap2_chr10_000019	GEMS-0113_hap1_GEMS-0113_hap1_chr10_000019	GEMS-0113_hap2_GEMS-0113_hap2_chr10_000019	LH287_chr10_000020	PH09B_chr10_000063	PH2MW_chr10_000026	LH244_chr10_000019
Zm00001eb405360	chr10	1769687	0	0
Zm00001eb405370	chr10	1771918	15	13	FBLL_FBLL_chr10_002728	PHBW8_PHBW8_chr10_002804	PHB47_PHB47_chr10_002807	3AZA1_3AZA1_chr10_002774	PHP02_PHP02_chr10_002738	GEMS-0227_GEMS-0227_chr10_002765	GEMS-0219_GEMS-0219_chr10_002731	GEMS-0061_hap1_GEMS-0061_hap1_chr10_002781	GEMS-0061_hap2_GEMS-0061_hap2_chr10_002371	GEMS-0113_hap1_GEMS-0113_hap1_chr10_002731	GEMS-0113_hap2_GEMS-0113_hap2_chr10_002781	LH287_chr10_002690	PH09B_chr10_002751	PH2MW_chr10_002782	LH244_chr10_002805
Zm00001eb405380	chr10	1932833	5	5		PHBW8_PHBW8_chr10_002799	PHB47_PHB47_chr10_002806	3AZA1_3AZA1_chr10_002773			GEMS-0219_GEMS-0219_chr10_002730							PH2MW_chr10_002781
Zm00001eb405390	chr10	1974461	15	13	FBLL_FBLL_chr10_000022	PHBW8_PHBW8_chr10_000031	PHB47_PHB47_chr10_000027	3AZA1_3AZA1_chr10_000034	PHP02_PHP02_chr10_000025	GEMS-0227_GEMS-0227_chr10_000023	GEMS-0219_GEMS-0219_chr10_000022	GEMS-0061_hap1_GEMS-0061_hap1_chr10_000022	GEMS-0061_hap2_GEMS-0061_hap2_chr10_000022	GEMS-0113_hap1_GEMS-0113_hap1_chr10_000022	GEMS-0113_hap2_GEMS-0113_hap2_chr10_000022	LH287_chr10_000023	PH09B_chr10_000068	PH2MW_chr10_000027	LH244_chr10_000022
Zm00001eb405410	chr10	1988827	15	13	FBLL_FBLL_chr10_000023	PHBW8_PHBW8_chr10_000032	PHB47_PHB47_chr10_000028	3AZA1_3AZA1_chr10_000035	PHP02_PHP02_chr10_000026	GEMS-0227_GEMS-0227_chr10_000024	GEMS-0219_GEMS-0219_chr10_000023	GEMS-0061_hap1_GEMS-0061_hap1_chr10_000023	GEMS-0061_hap2_GEMS-0061_hap2_chr10_000023	GEMS-0113_hap1_GEMS-0113_hap1_chr10_000023	GEMS-0113_hap2_GEMS-0113_hap2_chr10_000023	LH287_chr10_000024	PH09B_chr10_000069	PH2MW_chr10_000028	LH244_chr10_000023
Zm00001eb405420	chr10	1993701	15	13	FBLL_FBLL_chr10_000024	PHBW8_PHBW8_chr10_000033	PHB47_PHB47_chr10_000029	3AZA1_3AZA1_chr10_000036	PHP02_PHP02_chr10_000027	GEMS-0227_GEMS-0227_chr10_000025	GEMS-0219_GEMS-0219_chr10_000024	GEMS-0061_hap1_GEMS-0061_hap1_chr10_000024	GEMS-0061_hap2_GEMS-0061_hap2_chr10_000024	GEMS-0113_hap1_GEMS-0113_hap1_chr10_000024	GEMS-0113_hap2_GEMS-0113_hap2_chr10_000024	LH287_chr10_000025	PH09B_chr10_000070	PH2MW_chr10_000029	LH244_chr10_000024
Zm00001eb405430	chr10	1998136	15	13	FBLL_FBLL_chr10_002727	PHBW8_PHBW8_chr10_002798	PHB47_PHB47_chr10_002805	3AZA1_3AZA1_chr10_002772	PHP02_PHP02_chr10_002737	GEMS-0227_GEMS-0227_chr10_002764	GEMS-0219_GEMS-0219_chr10_002727	GEMS-0061_hap1_GEMS-0061_hap1_chr10_002780	GEMS-0061_hap2_GEMS-0061_hap2_chr10_002370	GEMS-0113_hap1_GEMS-0113_hap1_chr10_002730	GEMS-0113_hap2_GEMS-0113_hap2_chr10_002780	LH287_chr10_002689	PH09B_chr10_002750	PH2MW_chr10_002780	LH244_chr10_002804
Zm00001eb405440	chr10	2000564	15	13	FBLL_FBLL_chr10_000025	PHBW8_PHBW8_chr10_000034	PHB47_PHB47_chr10_000030; PHB47_PHB47_chr10_000031	3AZA1_3AZA1_chr10_000037	PHP02_PHP02_chr10_000028; PHP02_PHP02_chr10_000029	GEMS-0227_GEMS-0227_chr10_000026	GEMS-0219_GEMS-0219_chr10_000025	GEMS-0061_hap1_GEMS-0061_hap1_chr10_000025	GEMS-0061_hap2_GEMS-0061_hap2_chr10_000025	GEMS-0113_hap1_GEMS-0113_hap1_chr10_000025	GEMS-0113_hap2_GEMS-0113_hap2_chr10_000025	LH287_chr10_000026	PH09B_chr10_000071	PH2MW_chr10_000030	LH244_chr10_000025
Zm00001eb405450	chr10	2008367	15	13	FBLL_FBLL_chr10_000026	PHBW8_PHBW8_chr10_000035	PHB47_PHB47_chr10_000034	3AZA1_3AZA1_chr10_000038	PHP02_PHP02_chr10_000030	GEMS-0227_GEMS-0227_chr10_000027	GEMS-0219_GEMS-0219_chr10_000026	GEMS-0061_hap1_GEMS-0061_hap1_chr10_000026	GEMS-0061_hap2_GEMS-0061_hap2_chr10_000026	GEMS-0113_hap1_GEMS-0113_hap1_chr10_000026	GEMS-0113_hap2_GEMS-0113_hap2_chr10_000026	LH287_chr10_000027	PH09B_chr10_000075	PH2MW_chr10_000031	LH244_chr10_000026
Zm00001eb405460	chr10	2022118	15	13	FBLL_FBLL_chr10_002726	PHBW8_PHBW8_chr10_002797	PHB47_PHB47_chr10_002804	3AZA1_3AZA1_chr10_002771	PHP02_PHP02_chr10_002736	GEMS-0227_GEMS-0227_chr10_002763	GEMS-0219_GEMS-0219_chr10_002726	GEMS-0061_hap1_GEMS-0061_hap1_chr10_002779	GEMS-0061_hap2_GEMS-0061_hap2_chr10_002369	GEMS-0113_hap1_GEMS-0113_hap1_chr10_002729	GEMS-0113_hap2_GEMS-0113_hap2_chr10_002779	LH287_chr10_002688	PH09B_chr10_002749	PH2MW_chr10_002777	LH244_chr10_002803
Zm00001eb405470	chr10	2171060	13	11	FBLL_FBLL_chr10_000027		PHB47_PHB47_chr10_000035		PHP02_PHP02_chr10_000031	GEMS-0227_GEMS-0227_chr10_000028	GEMS-0219_GEMS-0219_chr10_000027	GEMS-0061_hap1_GEMS-0061_hap1_chr10_000027	GEMS-0061_hap2_GEMS-0061_hap2_chr10_000027	GEMS-0113_hap1_GEMS-0113_hap1_chr10_000027	GEMS-0113_hap2_GEMS-0113_hap2_chr10_000027	LH287_chr10_000028	PH09B_chr10_000076	PH2MW_chr10_000032	LH244_chr10_000027
Zm00001eb405480	chr10	2173902	0	0
Zm00001eb405490	chr10	2174346	0	0
Zm00001eb405500	chr10	2174427	13	11	FBLL_FBLL_chr10_002725	PHBW8_PHBW8_chr10_002796	PHB47_PHB47_chr10_002803		PHP02_PHP02_chr10_002735	GEMS-0227_GEMS-0227_chr10_002762	GEMS-0219_GEMS-0219_chr10_002725	GEMS-0061_hap1_GEMS-0061_hap1_chr10_002778	GEMS-0061_hap2_GEMS-0061_hap2_chr10_002368	GEMS-0113_hap1_GEMS-0113_hap1_chr10_002728	GEMS-0113_hap2_GEMS-0113_hap2_chr10_002778	LH287_chr10_002687	PH09B_chr10_002748		LH244_chr10_002802
Zm00001eb405510	chr10	2177185	12	10	FBLL_FBLL_chr10_000028		PHB47_PHB47_chr10_000037		PHP02_PHP02_chr10_000032	GEMS-0227_GEMS-0227_chr10_000030	GEMS-0219_GEMS-0219_chr10_000028	GEMS-0061_hap1_GEMS-0061_hap1_chr10_000028	GEMS-0061_hap2_GEMS-0061_hap2_chr10_000028	GEMS-0113_hap1_GEMS-0113_hap1_chr10_000028	GEMS-0113_hap2_GEMS-0113_hap2_chr10_000028	LH287_chr10_000029	PH09B_chr10_000077		LH244_chr10_000028
Zm00001eb405530	chr10	2180780	11	9	FBLL_FBLL_chr10_002724		PHB47_PHB47_chr10_002801		PHP02_PHP02_chr10_002734	GEMS-0227_GEMS-0227_chr10_002757	GEMS-0219_GEMS-0219_chr10_002723	GEMS-0061_hap1_GEMS-0061_hap1_chr10_002777	GEMS-0061_hap2_GEMS-0061_hap2_chr10_002367	GEMS-0113_hap1_GEMS-0113_hap1_chr10_002727	GEMS-0113_hap2_GEMS-0113_hap2_chr10_002777		PH09B_chr10_002747		LH244_chr10_002801
Zm00001eb405540	chr10	2190375	0	0
Zm00001eb405550	chr10	2191161	0	0
Zm00001eb405560	chr10	2194321	15	13	FBLL_FBLL_chr10_000029	PHBW8_PHBW8_chr10_000037	PHB47_PHB47_chr10_000038	3AZA1_3AZA1_chr10_000040	PHP02_PHP02_chr10_000033	GEMS-0227_GEMS-0227_chr10_000034	GEMS-0219_GEMS-0219_chr10_000030	GEMS-0061_hap1_GEMS-0061_hap1_chr10_000029	GEMS-0061_hap2_GEMS-0061_hap2_chr10_000029	GEMS-0113_hap1_GEMS-0113_hap1_chr10_000029	GEMS-0113_hap2_GEMS-0113_hap2_chr10_000029	LH287_chr10_000030	PH09B_chr10_000078	PH2MW_chr10_000033	LH244_chr10_000029
Zm00001eb405580	chr10	2200477	15	13	FBLL_FBLL_chr10_000030	PHBW8_PHBW8_chr10_000038	PHB47_PHB47_chr10_000039	3AZA1_3AZA1_chr10_000041	PHP02_PHP02_chr10_000034	GEMS-0227_GEMS-0227_chr10_000035	GEMS-0219_GEMS-0219_chr10_000031	GEMS-0061_hap1_GEMS-0061_hap1_chr10_000030	GEMS-0061_hap2_GEMS-0061_hap2_chr10_000030	GEMS-0113_hap1_GEMS-0113_hap1_chr10_000030	GEMS-0113_hap2_GEMS-0113_hap2_chr10_000030	LH287_chr10_000031	PH09B_chr10_000079	PH2MW_chr10_000034	LH244_chr10_000030
Zm00001eb405570	chr10	2201433	15	13	FBLL_FBLL_chr10_002721	PHBW8_PHBW8_chr10_002794	PHB47_PHB47_chr10_002799	3AZA1_3AZA1_chr10_002768	PHP02_PHP02_chr10_002731	GEMS-0227_GEMS-0227_chr10_002755	GEMS-0219_GEMS-0219_chr10_002721	GEMS-0061_hap1_GEMS-0061_hap1_chr10_002775	GEMS-0061_hap2_GEMS-0061_hap2_chr10_002365	GEMS-0113_hap1_GEMS-0113_hap1_chr10_002724	GEMS-0113_hap2_GEMS-0113_hap2_chr10_002775	LH287_chr10_002684	PH09B_chr10_002745	PH2MW_chr10_002774	LH244_chr10_002798
Zm00001eb405590	chr10	2223317	15	13	FBLL_FBLL_chr10_002720	PHBW8_PHBW8_chr10_002793	PHB47_PHB47_chr10_002798	3AZA1_3AZA1_chr10_002767	PHP02_PHP02_chr10_002730	GEMS-0227_GEMS-0227_chr10_002754	GEMS-0219_GEMS-0219_chr10_002720	GEMS-0061_hap1_GEMS-0061_hap1_chr10_002774	GEMS-0061_hap2_GEMS-0061_hap2_chr10_002364	GEMS-0113_hap1_GEMS-0113_hap1_chr10_002723	GEMS-0113_hap2_GEMS-0113_hap2_chr10_002774	LH287_chr10_002683	PH09B_chr10_002744	PH2MW_chr10_002773	LH244_chr10_002797
Zm00001eb405610	chr10	2239141	8	7	FBLL_FBLL_chr10_002719				PHP02_PHP02_chr10_002729	GEMS-0227_GEMS-0227_chr10_002753	GEMS-0219_GEMS-0219_chr10_002719			GEMS-0113_hap1_GEMS-0113_hap1_chr10_002722	GEMS-0113_hap2_GEMS-0113_hap2_chr10_002773			PH2MW_chr8_000548	LH244_chr10_002796
Zm00001eb405620	chr10	2305043	13	11	FBLL_FBLL_chr10_002718	PHBW8_PHBW8_chr10_002792		3AZA1_3AZA1_chr10_002766	PHP02_PHP02_chr10_002728	GEMS-0227_GEMS-0227_chr10_002752	GEMS-0219_GEMS-0219_chr10_002718	GEMS-0061_hap1_GEMS-0061_hap1_chr10_002773	GEMS-0061_hap2_GEMS-0061_hap2_chr10_002363	GEMS-0113_hap1_GEMS-0113_hap1_chr10_002721	GEMS-0113_hap2_GEMS-0113_hap2_chr10_002772	LH287_chr10_002682		PH2MW_chr10_002772	LH244_chr10_002795
Zm00001eb405630	chr10	2312976	15	13	FBLL_FBLL_chr10_000031	PHBW8_PHBW8_chr10_000039	PHB47_PHB47_chr10_000041; PHB47_PHB47_chr10_000042	3AZA1_3AZA1_chr10_000042	PHP02_PHP02_chr10_000035	GEMS-0227_GEMS-0227_chr10_000036	GEMS-0219_GEMS-0219_chr10_000032	GEMS-0061_hap1_GEMS-0061_hap1_chr10_000031	GEMS-0061_hap2_GEMS-0061_hap2_chr10_000031	GEMS-0113_hap1_GEMS-0113_hap1_chr10_000031	GEMS-0113_hap2_GEMS-0113_hap2_chr10_000031	LH287_chr10_000032	PH09B_chr10_000080	PH2MW_chr10_000035	LH244_chr10_000031
Zm00001eb405640	chr10	2322571	15	13	FBLL_FBLL_chr10_000032	PHBW8_PHBW8_chr10_000041	PHB47_PHB47_chr10_000043	3AZA1_3AZA1_chr10_000044	PHP02_PHP02_chr10_000037	GEMS-0227_GEMS-0227_chr10_000038	GEMS-0219_GEMS-0219_chr10_000034	GEMS-0061_hap1_GEMS-0061_hap1_chr10_000033	GEMS-0061_hap2_GEMS-0061_hap2_chr10_000033	GEMS-0113_hap1_GEMS-0113_hap1_chr10_000033	GEMS-0113_hap2_GEMS-0113_hap2_chr10_000033	LH287_chr10_000033	PH09B_chr10_000081	PH2MW_chr10_000036	LH244_chr10_000033
Zm00001eb405650	chr10	2328347	15	13	FBLL_FBLL_chr10_000033	PHBW8_PHBW8_chr10_000042	PHB47_PHB47_chr10_000044	3AZA1_3AZA1_chr10_000045	PHP02_PHP02_chr10_000038	GEMS-0227_GEMS-0227_chr10_000039	GEMS-0219_GEMS-0219_chr10_000035	GEMS-0061_hap1_GEMS-0061_hap1_chr10_000034	GEMS-0061_hap2_GEMS-0061_hap2_chr10_000034	GEMS-0113_hap1_GEMS-0113_hap1_chr10_000034	GEMS-0113_hap2_GEMS-0113_hap2_chr10_000034	LH287_chr10_000034	PH09B_chr10_000082	PH2MW_chr10_000037	LH244_chr10_000034
Zm00001eb405660	chr10	2388830	15	13	FBLL_FBLL_chr10_000034	PHBW8_PHBW8_chr10_000043	PHB47_PHB47_chr10_000045	3AZA1_3AZA1_chr10_000046	PHP02_PHP02_chr10_000039	GEMS-0227_GEMS-0227_chr10_000040	GEMS-0219_GEMS-0219_chr10_000036	GEMS-0061_hap1_GEMS-0061_hap1_chr10_000035	GEMS-0061_hap2_GEMS-0061_hap2_chr10_000035	GEMS-0113_hap1_GEMS-0113_hap1_chr10_000035	GEMS-0113_hap2_GEMS-0113_hap2_chr10_000035	LH287_chr10_000035	PH09B_chr10_000083	PH2MW_chr10_000038	LH244_chr10_000035
Zm00001eb405670	chr10	2394087	10	9	FBLL_FBLL_chr10_000036		PHB47_PHB47_chr10_002812	3AZA1_3AZA1_chr10_000048	PHP02_PHP02_chr10_000041	GEMS-0227_GEMS-0227_chr10_000042	GEMS-0219_GEMS-0219_chr10_000038			GEMS-0113_hap1_GEMS-0113_hap1_chr10_000037	GEMS-0113_hap2_GEMS-0113_hap2_chr10_000036		PH09B_chr10_002756		LH244_chr10_000037
Zm00001eb405700	chr10	2520575	15	13	FBLL_FBLL_chr10_000037	PHBW8_PHBW8_chr10_000045	PHB47_PHB47_chr10_000047	3AZA1_3AZA1_chr10_000049	PHP02_PHP02_chr10_000042	GEMS-0227_GEMS-0227_chr10_000043	GEMS-0219_GEMS-0219_chr10_000039	GEMS-0061_hap1_GEMS-0061_hap1_chr10_000037	GEMS-0061_hap2_GEMS-0061_hap2_chr10_000037	GEMS-0113_hap1_GEMS-0113_hap1_chr10_000038	GEMS-0113_hap2_GEMS-0113_hap2_chr10_000037	LH287_chr10_000036	PH09B_chr10_000085	PH2MW_chr10_000040	LH244_chr10_000038
Zm00001eb405710	chr10	2525282	0	0
Zm00001eb405720	chr10	2554285	15	13	FBLL_FBLL_chr10_000038	PHBW8_PHBW8_chr10_000048	PHB47_PHB47_chr10_000048	3AZA1_3AZA1_chr10_000050	PHP02_PHP02_chr10_000043	GEMS-0227_GEMS-0227_chr10_000044	GEMS-0219_GEMS-0219_chr10_000040	GEMS-0061_hap1_GEMS-0061_hap1_chr10_000039	GEMS-0061_hap2_GEMS-0061_hap2_chr10_000039	GEMS-0113_hap1_GEMS-0113_hap1_chr10_000039	GEMS-0113_hap2_GEMS-0113_hap2_chr10_000038	LH287_chr10_000037	PH09B_chr10_000086	PH2MW_chr10_000041	LH244_chr10_000039
Zm00001eb405730	chr10	2554589	0	0
Zm00001eb405740	chr10	2560192	15	13	FBLL_FBLL_chr10_000039	PHBW8_PHBW8_chr10_000049	PHB47_PHB47_chr10_000049	3AZA1_3AZA1_chr10_000051	PHP02_PHP02_chr10_000044	GEMS-0227_GEMS-0227_chr10_000045	GEMS-0219_GEMS-0219_chr10_000041	GEMS-0061_hap1_GEMS-0061_hap1_chr10_000040	GEMS-0061_hap2_GEMS-0061_hap2_chr10_000040	GEMS-0113_hap1_GEMS-0113_hap1_chr10_000040	GEMS-0113_hap2_GEMS-0113_hap2_chr10_000039	LH287_chr10_000038	PH09B_chr10_000087	PH2MW_chr10_000042	LH244_chr10_000040
Zm00001eb405750	chr10	2600155	15	13	FBLL_FBLL_chr10_002717	PHBW8_PHBW8_chr10_002791	PHB47_PHB47_chr10_002795	3AZA1_3AZA1_chr10_002765	PHP02_PHP02_chr10_002727	GEMS-0227_GEMS-0227_chr10_002751	GEMS-0219_GEMS-0219_chr10_002717	GEMS-0061_hap1_GEMS-0061_hap1_chr10_002769	GEMS-0061_hap2_GEMS-0061_hap2_chr10_002359	GEMS-0113_hap1_GEMS-0113_hap1_chr10_002720	GEMS-0113_hap2_GEMS-0113_hap2_chr10_002771	LH287_chr10_002679	PH09B_chr10_002741	PH2MW_chr10_002769	LH244_chr10_002794
Zm00001eb405760	chr10	2601467	15	13	FBLL_FBLL_chr10_002716	PHBW8_PHBW8_chr10_002790	PHB47_PHB47_chr10_002794	3AZA1_3AZA1_chr10_002764	PHP02_PHP02_chr10_002726	GEMS-0227_GEMS-0227_chr10_002750	GEMS-0219_GEMS-0219_chr10_002716	GEMS-0061_hap1_GEMS-0061_hap1_chr10_002768	GEMS-0061_hap2_GEMS-0061_hap2_chr10_002358	GEMS-0113_hap1_GEMS-0113_hap1_chr10_002718	GEMS-0113_hap2_GEMS-0113_hap2_chr10_002770	LH287_chr10_002678	PH09B_chr10_002740	PH2MW_chr10_002768	LH244_chr10_002793
Zm00001eb405770	chr10	2704293	15	13	FBLL_FBLL_chr10_000040	PHBW8_PHBW8_chr10_000052; PHBW8_PHBW8_chr10_000053	PHB47_PHB47_chr10_000056	3AZA1_3AZA1_chr10_000052	PHP02_PHP02_chr10_000045	GEMS-0227_GEMS-0227_chr10_000046	GEMS-0219_GEMS-0219_chr10_000042	GEMS-0061_hap1_GEMS-0061_hap1_chr10_000041; GEMS-0061_hap1_GEMS-0061_hap1_chr10_000051	GEMS-0061_hap2_GEMS-0061_hap2_chr10_000041; GEMS-0061_hap2_GEMS-0061_hap2_chr10_000051	GEMS-0113_hap1_GEMS-0113_hap1_chr10_000041	GEMS-0113_hap2_GEMS-0113_hap2_chr10_000040	LH287_chr10_000040	PH09B_chr10_000089	PH2MW_chr10_000047	LH244_chr10_000041
Zm00001eb405780	chr10	2717208	0	0
Zm00001eb405790	chr10	2717976	15	13	FBLL_FBLL_chr10_000042	PHBW8_PHBW8_chr10_000067	PHB47_PHB47_chr10_000058	3AZA1_3AZA1_chr10_000054	PHP02_PHP02_chr10_000048	GEMS-0227_GEMS-0227_chr10_000047	GEMS-0219_GEMS-0219_chr10_000044	GEMS-0061_hap1_GEMS-0061_hap1_chr10_000064	GEMS-0061_hap2_GEMS-0061_hap2_chr10_000064	GEMS-0113_hap1_GEMS-0113_hap1_chr10_000043	GEMS-0113_hap2_GEMS-0113_hap2_chr10_000042	LH287_chr10_000041	PH09B_chr10_000090	PH2MW_chr10_000063	LH244_chr10_000042
Zm00001eb405800	chr10	2729678	15	13	FBLL_FBLL_chr10_000044	PHBW8_PHBW8_chr10_000070	PHB47_PHB47_chr10_000059	3AZA1_3AZA1_chr10_000056	PHP02_PHP02_chr10_000050	GEMS-0227_GEMS-0227_chr10_000049	GEMS-0219_GEMS-0219_chr10_000046	GEMS-0061_hap1_GEMS-0061_hap1_chr10_000067	GEMS-0061_hap2_GEMS-0061_hap2_chr10_000067	GEMS-0113_hap1_GEMS-0113_hap1_chr10_000045	GEMS-0113_hap2_GEMS-0113_hap2_chr10_000044	LH287_chr10_000042	PH09B_chr10_000092	PH2MW_chr10_000064	LH244_chr10_000044
Zm00001eb405820	chr10	2735922	15	13	FBLL_FBLL_chr10_000045	PHBW8_PHBW8_chr10_000071	PHB47_PHB47_chr10_000060	3AZA1_3AZA1_chr10_000057	PHP02_PHP02_chr10_000051	GEMS-0227_GEMS-0227_chr10_000050	GEMS-0219_GEMS-0219_chr10_000047	GEMS-0061_hap1_GEMS-0061_hap1_chr10_000068	GEMS-0061_hap2_GEMS-0061_hap2_chr10_000068	GEMS-0113_hap1_GEMS-0113_hap1_chr10_000046	GEMS-0113_hap2_GEMS-0113_hap2_chr10_000045	LH287_chr10_000043	PH09B_chr10_000093	PH2MW_chr10_000065	LH244_chr10_000045
Zm00001eb405840	chr10	2813464	1	1			PHB47_PHB47_chr10_000061
Zm00001eb405850	chr10	2815397	15	13	FBLL_FBLL_chr10_000046	PHBW8_PHBW8_chr10_000072	PHB47_PHB47_chr10_000063	3AZA1_3AZA1_chr10_000058	PHP02_PHP02_chr10_000052	GEMS-0227_GEMS-0227_chr10_000051	GEMS-0219_GEMS-0219_chr10_000048	GEMS-0061_hap1_GEMS-0061_hap1_chr10_000069	GEMS-0061_hap2_GEMS-0061_hap2_chr10_000069	GEMS-0113_hap1_GEMS-0113_hap1_chr10_000047	GEMS-0113_hap2_GEMS-0113_hap2_chr10_000046	LH287_chr10_000044	PH09B_chr10_000094	PH2MW_chr10_000066	LH244_chr10_000046
Zm00001eb405860	chr10	2822308	15	13	FBLL_FBLL_chr10_002715	PHBW8_PHBW8_chr10_002780	PHB47_PHB47_chr10_002790	3AZA1_3AZA1_chr10_002763	PHP02_PHP02_chr10_002725	GEMS-0227_GEMS-0227_chr10_002749	GEMS-0219_GEMS-0219_chr10_002715	GEMS-0061_hap1_GEMS-0061_hap1_chr10_002758	GEMS-0061_hap2_GEMS-0061_hap2_chr10_002348	GEMS-0113_hap1_GEMS-0113_hap1_chr10_002717	GEMS-0113_hap2_GEMS-0113_hap2_chr10_002769	LH287_chr10_002672	PH09B_chr10_002736	PH2MW_chr10_002761	LH244_chr10_002792
Zm00001eb405870	chr10	2832931	15	13	FBLL_FBLL_chr10_002714	PHBW8_PHBW8_chr10_002771	PHB47_PHB47_chr10_002774	3AZA1_3AZA1_chr10_002762	PHP02_PHP02_chr10_002724	GEMS-0227_GEMS-0227_chr10_002748	GEMS-0219_GEMS-0219_chr10_002714	GEMS-0061_hap1_GEMS-0061_hap1_chr10_002762	GEMS-0061_hap2_GEMS-0061_hap2_chr10_002352	GEMS-0113_hap1_GEMS-0113_hap1_chr10_002716	GEMS-0113_hap2_GEMS-0113_hap2_chr10_002768	LH287_chr10_002655	PH09B_chr10_002735	PH2MW_chr10_002746	LH244_chr10_002791
Zm00001eb405880	chr10	3200264	14	12	FBLL_FBLL_chr10_002709; FBLL_FBLL_chr10_002710; FBLL_FBLL_chr10_002711	PHBW8_PHBW8_chr10_002770; PHBW8_PHBW8_chr10_002777; PHBW8_PHBW8_chr10_002778	PHB47_PHB47_chr10_002782; PHB47_PHB47_chr10_002783; PHB47_PHB47_chr10_002785	3AZA1_3AZA1_chr10_002754; 3AZA1_3AZA1_chr10_002755; 3AZA1_3AZA1_chr10_002756; 3AZA1_3AZA1_chr10_002757	PHP02_PHP02_chr10_002716; PHP02_PHP02_chr10_002717; PHP02_PHP02_chr10_002718; PHP02_PHP02_chr10_002719	GEMS-0227_GEMS-0227_chr10_002741; GEMS-0227_GEMS-0227_chr10_002742; GEMS-0227_GEMS-0227_chr10_002743	GEMS-0219_GEMS-0219_chr10_002708; GEMS-0219_GEMS-0219_chr10_002709; GEMS-0219_GEMS-0219_chr10_002710; GEMS-0219_GEMS-0219_chr10_002711	GEMS-0061_hap1_GEMS-0061_hap1_chr10_002753; GEMS-0061_hap1_GEMS-0061_hap1_chr10_002756	GEMS-0061_hap2_GEMS-0061_hap2_chr10_002343; GEMS-0061_hap2_GEMS-0061_hap2_chr10_002346	GEMS-0113_hap1_GEMS-0113_hap1_chr10_002709; GEMS-0113_hap1_GEMS-0113_hap1_chr10_002710; GEMS-0113_hap1_GEMS-0113_hap1_chr10_002711	GEMS-0113_hap2_GEMS-0113_hap2_chr10_002762; GEMS-0113_hap2_GEMS-0113_hap2_chr10_002763; GEMS-0113_hap2_GEMS-0113_hap2_chr10_002764	LH287_chr10_002663; LH287_chr10_002666; LH287_chr10_002667; LH287_chr10_002670		PH2MW_chr10_002752; PH2MW_chr10_002753; PH2MW_chr10_002755; PH2MW_chr10_002759	LH244_chr10_002783; LH244_chr10_002784; LH244_chr10_002785; LH244_chr10_002786
Zm00001eb405900	chr10	3234680	8	7	FBLL_FBLL_chr10_002707			3AZA1_3AZA1_chr10_002752	PHP02_PHP02_chr10_002714	GEMS-0227_GEMS-0227_chr10_002739	GEMS-0219_GEMS-0219_chr10_002705			GEMS-0113_hap1_GEMS-0113_hap1_chr10_002707	GEMS-0113_hap2_GEMS-0113_hap2_chr10_002759				LH244_chr10_002780
Zm00001eb405910	chr10	3247674	14	12	FBLL_FBLL_chr10_002706	PHBW8_PHBW8_chr10_002772	PHB47_PHB47_chr10_002789	3AZA1_3AZA1_chr10_002751	PHP02_PHP02_chr10_002713	GEMS-0227_GEMS-0227_chr10_002738	GEMS-0219_GEMS-0219_chr10_002704	GEMS-0061_hap1_GEMS-0061_hap1_chr10_002754; GEMS-0061_hap1_GEMS-0061_hap1_chr10_002755	GEMS-0061_hap2_GEMS-0061_hap2_chr10_002344; GEMS-0061_hap2_GEMS-0061_hap2_chr10_002345	GEMS-0113_hap1_GEMS-0113_hap1_chr10_002706	GEMS-0113_hap2_GEMS-0113_hap2_chr10_002758	LH287_chr10_002665		PH2MW_chr10_002751	LH244_chr10_002779
Zm00001eb405920	chr10	3318113	10	9	FBLL_FBLL_chr10_002708	PHBW8_PHBW8_chr10_002773	PHB47_PHB47_chr10_002777	3AZA1_3AZA1_chr10_002753	PHP02_PHP02_chr10_002715	GEMS-0227_GEMS-0227_chr10_002740				GEMS-0113_hap1_GEMS-0113_hap1_chr10_002708	GEMS-0113_hap2_GEMS-0113_hap2_chr10_002761			PH2MW_chr10_002745	LH244_chr10_002782
Zm00001eb405930	chr10	3334366	12	11	FBLL_FBLL_chr10_002708	PHBW8_PHBW8_chr10_002762	PHB47_PHB47_chr10_002775	3AZA1_3AZA1_chr10_002753	PHP02_PHP02_chr10_002715	GEMS-0227_GEMS-0227_chr10_002740	GEMS-0219_GEMS-0219_chr10_002706			GEMS-0113_hap1_GEMS-0113_hap1_chr10_002708	GEMS-0113_hap2_GEMS-0113_hap2_chr10_002760	LH287_chr10_002654		PH2MW_chr10_002744	LH244_chr10_002781
Zm00001eb405940	chr10	3399579	14	12	FBLL_FBLL_chr10_002705	PHBW8_PHBW8_chr10_002761	PHB47_PHB47_chr10_002787	3AZA1_3AZA1_chr10_002750	PHP02_PHP02_chr10_002712	GEMS-0227_GEMS-0227_chr10_002737	GEMS-0219_GEMS-0219_chr10_002703	GEMS-0061_hap1_GEMS-0061_hap1_chr10_002752	GEMS-0061_hap2_GEMS-0061_hap2_chr10_002342	GEMS-0113_hap1_GEMS-0113_hap1_chr10_002705	GEMS-0113_hap2_GEMS-0113_hap2_chr10_002757	LH287_chr10_002653		PH2MW_chr10_002743	LH244_chr10_002778
Zm00001eb405950	chr10	3417696	14	12	FBLL_FBLL_chr10_002699; FBLL_FBLL_chr10_002700	PHBW8_PHBW8_chr10_002756; PHBW8_PHBW8_chr10_002757	PHB47_PHB47_chr10_002770	3AZA1_3AZA1_chr10_002745; 3AZA1_3AZA1_chr10_002746	PHP02_PHP02_chr10_002707; PHP02_PHP02_chr10_002708	GEMS-0227_GEMS-0227_chr10_002733	GEMS-0219_GEMS-0219_chr10_002698; GEMS-0219_GEMS-0219_chr10_002699	GEMS-0061_hap1_GEMS-0061_hap1_chr10_002747; GEMS-0061_hap1_GEMS-0061_hap1_chr10_002748	GEMS-0061_hap2_GEMS-0061_hap2_chr10_002337; GEMS-0061_hap2_GEMS-0061_hap2_chr10_002338	GEMS-0113_hap1_GEMS-0113_hap1_chr10_002701	GEMS-0113_hap2_GEMS-0113_hap2_chr10_002752; GEMS-0113_hap2_GEMS-0113_hap2_chr10_002753	LH287_chr10_002648; LH287_chr10_002649		PH2MW_chr10_002738; PH2MW_chr10_002739	LH244_chr10_002772; LH244_chr10_002773
Zm00001eb405960	chr10	3441768	6	5		PHBW8_PHBW8_chr10_002779	PHB47_PHB47_chr10_002786					GEMS-0061_hap1_GEMS-0061_hap1_chr10_002759	GEMS-0061_hap2_GEMS-0061_hap2_chr10_002349			LH287_chr10_002647		PH2MW_chr10_002760
Zm00001eb405970	chr10	3484250	0	0
Zm00001eb405980	chr10	3526331	5	5	FBLL_FBLL_chr10_002697			3AZA1_3AZA1_chr10_002743	PHP02_PHP02_chr10_002705	GEMS-0227_GEMS-0227_chr10_002731				GEMS-0113_hap1_GEMS-0113_hap1_chr10_002699
Zm00001eb405990	chr10	3531780	15	13	FBLL_FBLL_chr10_000050	PHBW8_PHBW8_chr10_000079	PHB47_PHB47_chr10_000067	3AZA1_3AZA1_chr10_000063	PHP02_PHP02_chr10_000055	GEMS-0227_GEMS-0227_chr10_000052	GEMS-0219_GEMS-0219_chr10_000051	GEMS-0061_hap1_GEMS-0061_hap1_chr10_000082	GEMS-0061_hap2_GEMS-0061_hap2_chr10_000082	GEMS-0113_hap1_GEMS-0113_hap1_chr10_000051	GEMS-0113_hap2_GEMS-0113_hap2_chr10_000047	LH287_chr10_000047	PH09B_chr10_000100	PH2MW_chr10_000074	LH244_chr10_000049
Zm00001eb406000	chr10	3537595	15	13	FBLL_FBLL_chr10_000051	PHBW8_PHBW8_chr10_000080	PHB47_PHB47_chr10_000068	3AZA1_3AZA1_chr10_000064	PHP02_PHP02_chr10_000056	GEMS-0227_GEMS-0227_chr10_000053	GEMS-0219_GEMS-0219_chr10_000052	GEMS-0061_hap1_GEMS-0061_hap1_chr10_000083	GEMS-0061_hap2_GEMS-0061_hap2_chr10_000083	GEMS-0113_hap1_GEMS-0113_hap1_chr10_000052	GEMS-0113_hap2_GEMS-0113_hap2_chr10_000048	LH287_chr10_000048	PH09B_chr10_000101	PH2MW_chr10_000075	LH244_chr10_000050
Zm00001eb406010	chr10	3539381	15	13	FBLL_FBLL_chr10_002696	PHBW8_PHBW8_chr10_002755	PHB47_PHB47_chr10_002769	3AZA1_3AZA1_chr10_002742	PHP02_PHP02_chr10_002704	GEMS-0227_GEMS-0227_chr10_002730	GEMS-0219_GEMS-0219_chr10_002697	GEMS-0061_hap1_GEMS-0061_hap1_chr10_002746	GEMS-0061_hap2_GEMS-0061_hap2_chr10_002336	GEMS-0113_hap1_GEMS-0113_hap1_chr10_002698	GEMS-0113_hap2_GEMS-0113_hap2_chr10_002751	LH287_chr10_002646	PH09B_chr10_002734	PH2MW_chr10_002737	LH244_chr10_002771
Zm00001eb406020	chr10	3560820	15	13	FBLL_FBLL_chr10_000052	PHBW8_PHBW8_chr10_000081	PHB47_PHB47_chr10_000069	3AZA1_3AZA1_chr10_000065	PHP02_PHP02_chr10_000057	GEMS-0227_GEMS-0227_chr10_000054	GEMS-0219_GEMS-0219_chr10_000053	GEMS-0061_hap1_GEMS-0061_hap1_chr10_000084	GEMS-0061_hap2_GEMS-0061_hap2_chr10_000084	GEMS-0113_hap1_GEMS-0113_hap1_chr10_000053	GEMS-0113_hap2_GEMS-0113_hap2_chr10_000049	LH287_chr10_000049	PH09B_chr10_000102	PH2MW_chr10_000076	LH244_chr10_000051
Zm00001eb406030	chr10	3568884	15	13	FBLL_FBLL_chr10_000053	PHBW8_PHBW8_chr10_000082	PHB47_PHB47_chr10_000070	3AZA1_3AZA1_chr10_000066	PHP02_PHP02_chr10_000058	GEMS-0227_GEMS-0227_chr10_000055	GEMS-0219_GEMS-0219_chr10_000054	GEMS-0061_hap1_GEMS-0061_hap1_chr10_000086	GEMS-0061_hap2_GEMS-0061_hap2_chr10_000086	GEMS-0113_hap1_GEMS-0113_hap1_chr10_000054	GEMS-0113_hap2_GEMS-0113_hap2_chr10_000050	LH287_chr10_000050	PH09B_chr10_000104	PH2MW_chr10_000077	LH244_chr10_000052
Zm00001eb406040	chr10	3591374	15	13	FBLL_FBLL_chr10_000055	PHBW8_PHBW8_chr10_000083	PHB47_PHB47_chr10_000072	3AZA1_3AZA1_chr10_000067	PHP02_PHP02_chr10_000059	GEMS-0227_GEMS-0227_chr10_000056	GEMS-0219_GEMS-0219_chr10_000056	GEMS-0061_hap1_GEMS-0061_hap1_chr10_000087	GEMS-0061_hap2_GEMS-0061_hap2_chr10_000087	GEMS-0113_hap1_GEMS-0113_hap1_chr10_000055	GEMS-0113_hap2_GEMS-0113_hap2_chr10_000051	LH287_chr10_000051	PH09B_chr10_000106	PH2MW_chr10_000078	LH244_chr10_000053
Zm00001eb406050	chr10	3601459	15	13	FBLL_FBLL_chr10_000056	PHBW8_PHBW8_chr10_000085	PHB47_PHB47_chr10_000073; PHB47_PHB47_chr10_000074	3AZA1_3AZA1_chr10_000068	PHP02_PHP02_chr10_000060	GEMS-0227_GEMS-0227_chr10_000057	GEMS-0219_GEMS-0219_chr10_000057	GEMS-0061_hap1_GEMS-0061_hap1_chr10_000091	GEMS-0061_hap2_GEMS-0061_hap2_chr10_000091	GEMS-0113_hap1_GEMS-0113_hap1_chr10_000056	GEMS-0113_hap2_GEMS-0113_hap2_chr10_000052	LH287_chr10_000052	PH09B_chr10_000107	PH2MW_chr10_000079	LH244_chr10_000054
Zm00001eb406060	chr10	3607881	15	13	FBLL_FBLL_chr10_002695	PHBW8_PHBW8_chr10_002754	PHB47_PHB47_chr10_002768	3AZA1_3AZA1_chr10_002741	PHP02_PHP02_chr10_002703	GEMS-0227_GEMS-0227_chr10_002729	GEMS-0219_GEMS-0219_chr10_002696	GEMS-0061_hap1_GEMS-0061_hap1_chr10_002745	GEMS-0061_hap2_GEMS-0061_hap2_chr10_002335	GEMS-0113_hap1_GEMS-0113_hap1_chr10_002697	GEMS-0113_hap2_GEMS-0113_hap2_chr10_002750	LH287_chr10_002645	PH09B_chr10_002733	PH2MW_chr10_002736	LH244_chr10_002770
Zm00001eb406070	chr10	3698151	0	0
Zm00001eb406080	chr10	3735002	15	13	FBLL_FBLL_chr10_002694	PHBW8_PHBW8_chr10_002753	PHB47_PHB47_chr10_002767	3AZA1_3AZA1_chr10_002740	PHP02_PHP02_chr10_002702	GEMS-0227_GEMS-0227_chr10_002728	GEMS-0219_GEMS-0219_chr10_002695	GEMS-0061_hap1_GEMS-0061_hap1_chr10_002744	GEMS-0061_hap2_GEMS-0061_hap2_chr10_002334	GEMS-0113_hap1_GEMS-0113_hap1_chr10_002696	GEMS-0113_hap2_GEMS-0113_hap2_chr10_002749	LH287_chr10_002644	PH09B_chr10_002732	PH2MW_chr10_002735	LH244_chr10_002769
Zm00001eb406090	chr10	3750832	9	8	FBLL_FBLL_chr10_002693			3AZA1_3AZA1_chr10_002739	PHP02_PHP02_chr10_002700; PHP02_PHP02_chr10_002701	GEMS-0227_GEMS-0227_chr10_002727	GEMS-0219_GEMS-0219_chr10_002694			GEMS-0113_hap1_GEMS-0113_hap1_chr10_002694; GEMS-0113_hap1_GEMS-0113_hap1_chr10_002695	GEMS-0113_hap2_GEMS-0113_hap2_chr10_002748			PH2MW_chr1_003933	LH244_chr10_002767; LH244_chr10_002768
Zm00001eb406100	chr10	3759133	15	13	FBLL_FBLL_chr10_002692	PHBW8_PHBW8_chr10_002751	PHB47_PHB47_chr10_002766	3AZA1_3AZA1_chr10_002738	PHP02_PHP02_chr10_002699	GEMS-0227_GEMS-0227_chr10_002726	GEMS-0219_GEMS-0219_chr10_002693	GEMS-0061_hap1_GEMS-0061_hap1_chr10_002743	GEMS-0061_hap2_GEMS-0061_hap2_chr10_002333	GEMS-0113_hap1_GEMS-0113_hap1_chr10_002693	GEMS-0113_hap2_GEMS-0113_hap2_chr10_002747	LH287_chr10_002643	PH09B_chr10_002731	PH2MW_chr10_002734	LH244_chr10_002766
Zm00001eb406120	chr10	3786179	11	9	FBLL_FBLL_chr10_002690	PHBW8_PHBW8_chr05_004347		3AZA1_3AZA1_chr10_002736	PHP02_PHP02_chr10_002697	GEMS-0227_GEMS-0227_chr10_002724	GEMS-0219_GEMS-0219_chr10_002691	GEMS-0061_hap1_GEMS-0061_hap1_chr10_002741	GEMS-0061_hap2_GEMS-0061_hap2_chr10_002331	GEMS-0113_hap1_GEMS-0113_hap1_chr10_002691	GEMS-0113_hap2_GEMS-0113_hap2_chr10_002745				LH244_chr10_002764
Zm00001eb406130	chr10	3788412	15	13	FBLL_FBLL_chr10_002689	PHBW8_PHBW8_chr10_002750	PHB47_PHB47_chr10_002765	3AZA1_3AZA1_chr10_002735	PHP02_PHP02_chr10_002696	GEMS-0227_GEMS-0227_chr10_002723	GEMS-0219_GEMS-0219_chr10_002690	GEMS-0061_hap1_GEMS-0061_hap1_chr10_002740	GEMS-0061_hap2_GEMS-0061_hap2_chr10_002330	GEMS-0113_hap1_GEMS-0113_hap1_chr10_002690	GEMS-0113_hap2_GEMS-0113_hap2_chr10_002744	LH287_chr10_002642	PH09B_chr10_002730	PH2MW_chr10_002733	LH244_chr10_002763
Zm00001eb406140	chr10	3788708	0	0
Zm00001eb406150	chr10	3793546	11	9	FBLL_FBLL_chr10_002688	PHBW8_PHBW8_chr10_002749		3AZA1_3AZA1_chr10_002734	PHP02_PHP02_chr10_002695	GEMS-0227_GEMS-0227_chr10_002722	GEMS-0219_GEMS-0219_chr10_002689	GEMS-0061_hap1_GEMS-0061_hap1_chr10_002739	GEMS-0061_hap2_GEMS-0061_hap2_chr10_002329	GEMS-0113_hap1_GEMS-0113_hap1_chr10_002689	GEMS-0113_hap2_GEMS-0113_hap2_chr10_002743				LH244_chr10_002762
Zm00001eb406160	chr10	3811655	10	8	FBLL_FBLL_chr10_002687			3AZA1_3AZA1_chr10_002733	PHP02_PHP02_chr10_002694	GEMS-0227_GEMS-0227_chr10_002721	GEMS-0219_GEMS-0219_chr10_002688	GEMS-0061_hap1_GEMS-0061_hap1_chr10_002738	GEMS-0061_hap2_GEMS-0061_hap2_chr10_002328	GEMS-0113_hap1_GEMS-0113_hap1_chr10_002688	GEMS-0113_hap2_GEMS-0113_hap2_chr10_002742				LH244_chr10_002761
Zm00001eb406170	chr10	3813286	14	12	FBLL_FBLL_chr10_002686		PHB47_PHB47_chr10_002764	3AZA1_3AZA1_chr10_002732	PHP02_PHP02_chr10_002693	GEMS-0227_GEMS-0227_chr10_002720	GEMS-0219_GEMS-0219_chr10_002687	GEMS-0061_hap1_GEMS-0061_hap1_chr10_002737	GEMS-0061_hap2_GEMS-0061_hap2_chr10_002327	GEMS-0113_hap1_GEMS-0113_hap1_chr10_002687	GEMS-0113_hap2_GEMS-0113_hap2_chr10_002741	LH287_chr10_002641	PH09B_chr10_002729	PH2MW_chr10_002732	LH244_chr10_002760
Zm00001eb406180	chr10	3842722	15	13	FBLL_FBLL_chr10_002685	PHBW8_PHBW8_chr10_002745	PHB47_PHB47_chr10_002763	3AZA1_3AZA1_chr10_002731	PHP02_PHP02_chr10_002692	GEMS-0227_GEMS-0227_chr10_002719	GEMS-0219_GEMS-0219_chr10_002686	GEMS-0061_hap1_GEMS-0061_hap1_chr10_002736	GEMS-0061_hap2_GEMS-0061_hap2_chr10_002326	GEMS-0113_hap1_GEMS-0113_hap1_chr10_002686	GEMS-0113_hap2_GEMS-0113_hap2_chr10_002740	LH287_chr10_002640	PH09B_chr10_002726	PH2MW_chr10_002731	LH244_chr10_002759
Zm00001eb406190	chr10	3849880	0	0
Zm00001eb406200	chr10	3921895	3	3			PHB47_PHB47_chr06_003121		PHP02_PHP02_chr07_000253									PH2MW_chr7_000251
Zm00001eb406210	chr10	3926814	0	0
Zm00001eb406220	chr10	3929142	15	13	FBLL_FBLL_chr10_000057	PHBW8_PHBW8_chr10_000088	PHB47_PHB47_chr10_000077	3AZA1_3AZA1_chr10_000069	PHP02_PHP02_chr10_000061	GEMS-0227_GEMS-0227_chr10_000058	GEMS-0219_GEMS-0219_chr10_000058	GEMS-0061_hap1_GEMS-0061_hap1_chr10_000092	GEMS-0061_hap2_GEMS-0061_hap2_chr10_000092	GEMS-0113_hap1_GEMS-0113_hap1_chr10_000057	GEMS-0113_hap2_GEMS-0113_hap2_chr10_000053	LH287_chr10_000054	PH09B_chr10_000108	PH2MW_chr10_000081	LH244_chr10_000055
Zm00001eb406240	chr10	3990650	12	10	FBLL_FBLL_chr04_002791; FBLL_FBLL_chr10_002682		PHB47_PHB47_chr10_002758; PHB47_PHB47_chr10_002759	3AZA1_3AZA1_chr10_002727; 3AZA1_3AZA1_chr10_002728	PHP02_PHP02_chr10_002688; PHP02_PHP02_chr10_002689	GEMS-0227_GEMS-0227_chr04_002783; GEMS-0227_GEMS-0227_chr10_002715	GEMS-0219_GEMS-0219_chr10_002682; GEMS-0219_GEMS-0219_chr10_002683	GEMS-0061_hap1_GEMS-0061_hap1_chr10_002732; GEMS-0061_hap1_GEMS-0061_hap1_chr10_002733	GEMS-0061_hap2_GEMS-0061_hap2_chr10_002322; GEMS-0061_hap2_GEMS-0061_hap2_chr10_002323	GEMS-0113_hap1_GEMS-0113_hap1_chr10_002682; GEMS-0113_hap1_GEMS-0113_hap1_chr10_002683	GEMS-0113_hap2_GEMS-0113_hap2_chr10_002735; GEMS-0113_hap2_GEMS-0113_hap2_chr10_002736	LH287_chr9_001552; LH287_chr9_001553			LH244_chr10_002755; LH244_chr10_002756
Zm00001eb406250	chr10	4004480	15	13	FBLL_FBLL_chr10_000058	PHBW8_PHBW8_chr10_000091	PHB47_PHB47_chr10_000079	3AZA1_3AZA1_chr10_000070	PHP02_PHP02_chr10_000062	GEMS-0227_GEMS-0227_chr10_000059	GEMS-0219_GEMS-0219_chr10_000059	GEMS-0061_hap1_GEMS-0061_hap1_chr10_000093	GEMS-0061_hap2_GEMS-0061_hap2_chr10_000093	GEMS-0113_hap1_GEMS-0113_hap1_chr10_000058	GEMS-0113_hap2_GEMS-0113_hap2_chr10_000054	LH287_chr10_000057	PH09B_chr10_000110	PH2MW_chr10_000084	LH244_chr10_000057
Zm00001eb406260	chr10	4019052	0	0
Zm00001eb406270	chr10	4050922	12	10	FBLL_FBLL_chr10_000060		PHB47_PHB47_chr10_000081	3AZA1_3AZA1_chr10_000071	PHP02_PHP02_chr10_000063	GEMS-0227_GEMS-0227_chr10_000061	GEMS-0219_GEMS-0219_chr10_000061	GEMS-0061_hap1_GEMS-0061_hap1_chr10_000094	GEMS-0061_hap2_GEMS-0061_hap2_chr10_000094	GEMS-0113_hap1_GEMS-0113_hap1_chr10_000059	GEMS-0113_hap2_GEMS-0113_hap2_chr10_000056		PH09B_chr10_000116		LH244_chr10_000058
Zm00001eb406280	chr10	4054455	9	8	FBLL_FBLL_chr10_002679		PHB47_PHB47_chr07_000797	3AZA1_3AZA1_chr10_002725			GEMS-0219_GEMS-0219_chr07_000801	GEMS-0061_hap1_GEMS-0061_hap1_chr10_002730	GEMS-0061_hap2_GEMS-0061_hap2_chr10_002320			LH287_chr7_000763	PH09B_chr10_002724		LH244_chr7_000775
Zm00001eb406290	chr10	4059385	15	13	FBLL_FBLL_chr10_000061	PHBW8_PHBW8_chr10_000108	PHB47_PHB47_chr10_000082	3AZA1_3AZA1_chr10_000072	PHP02_PHP02_chr10_000064	GEMS-0227_GEMS-0227_chr10_000062	GEMS-0219_GEMS-0219_chr10_000062	GEMS-0061_hap1_GEMS-0061_hap1_chr10_000095	GEMS-0061_hap2_GEMS-0061_hap2_chr10_000095	GEMS-0113_hap1_GEMS-0113_hap1_chr10_000060	GEMS-0113_hap2_GEMS-0113_hap2_chr10_000057	LH287_chr10_000073	PH09B_chr10_000117	PH2MW_chr10_000100	LH244_chr10_000059
Zm00001eb406300	chr10	4063077	15	13	FBLL_FBLL_chr10_002678	PHBW8_PHBW8_chr10_002739	PHB47_PHB47_chr10_002757	3AZA1_3AZA1_chr10_002724	PHP02_PHP02_chr10_002686	GEMS-0227_GEMS-0227_chr10_002713	GEMS-0219_GEMS-0219_chr10_002680	GEMS-0061_hap1_GEMS-0061_hap1_chr10_002729	GEMS-0061_hap2_GEMS-0061_hap2_chr10_002319	GEMS-0113_hap1_GEMS-0113_hap1_chr10_002680	GEMS-0113_hap2_GEMS-0113_hap2_chr10_002733	LH287_chr10_002634	PH09B_chr10_002723	PH2MW_chr10_002725	LH244_chr10_002753
Zm00001eb406310	chr10	4092438	15	13	FBLL_FBLL_chr10_002677	PHBW8_PHBW8_chr10_002738	PHB47_PHB47_chr10_002756	3AZA1_3AZA1_chr10_002723	PHP02_PHP02_chr10_002685	GEMS-0227_GEMS-0227_chr10_002712	GEMS-0219_GEMS-0219_chr10_002679	GEMS-0061_hap1_GEMS-0061_hap1_chr10_002728	GEMS-0061_hap2_GEMS-0061_hap2_chr10_002318	GEMS-0113_hap1_GEMS-0113_hap1_chr10_002679	GEMS-0113_hap2_GEMS-0113_hap2_chr10_002732	LH287_chr10_002633	PH09B_chr10_002722	PH2MW_chr10_002724	LH244_chr10_002752
Zm00001eb406320	chr10	4117783	15	13	FBLL_FBLL_chr10_002675	PHBW8_PHBW8_chr10_002736	PHB47_PHB47_chr10_002754	3AZA1_3AZA1_chr10_002721	PHP02_PHP02_chr10_002683	GEMS-0227_GEMS-0227_chr10_002710	GEMS-0219_GEMS-0219_chr10_002677	GEMS-0061_hap1_GEMS-0061_hap1_chr10_002726	GEMS-0061_hap2_GEMS-0061_hap2_chr10_002316	GEMS-0113_hap1_GEMS-0113_hap1_chr10_002677	GEMS-0113_hap2_GEMS-0113_hap2_chr10_002730	LH287_chr10_002631	PH09B_chr10_002720	PH2MW_chr10_002722	LH244_chr10_002750
Zm00001eb406340	chr10	4125218	15	13	FBLL_FBLL_chr10_002674	PHBW8_PHBW8_chr10_002735	PHB47_PHB47_chr10_002753	3AZA1_3AZA1_chr10_002720	PHP02_PHP02_chr10_002682	GEMS-0227_GEMS-0227_chr10_002709	GEMS-0219_GEMS-0219_chr10_002676	GEMS-0061_hap1_GEMS-0061_hap1_chr10_002725	GEMS-0061_hap2_GEMS-0061_hap2_chr10_002315	GEMS-0113_hap1_GEMS-0113_hap1_chr10_002676	GEMS-0113_hap2_GEMS-0113_hap2_chr10_002729	LH287_chr10_002630	PH09B_chr10_002719	PH2MW_chr10_002721	LH244_chr10_002749
Zm00001eb406350	chr10	4144715	15	13	FBLL_FBLL_chr10_000062	PHBW8_PHBW8_chr10_000109	PHB47_PHB47_chr10_000083	3AZA1_3AZA1_chr10_000073	PHP02_PHP02_chr10_000065	GEMS-0227_GEMS-0227_chr10_000063	GEMS-0219_GEMS-0219_chr10_000063	GEMS-0061_hap1_GEMS-0061_hap1_chr10_000096	GEMS-0061_hap2_GEMS-0061_hap2_chr10_000096	GEMS-0113_hap1_GEMS-0113_hap1_chr10_000061	GEMS-0113_hap2_GEMS-0113_hap2_chr10_000058	LH287_chr10_000074	PH09B_chr10_000118	PH2MW_chr10_000101	LH244_chr10_000060
Zm00001eb406370	chr10	4171429	15	13	FBLL_FBLL_chr10_002673	PHBW8_PHBW8_chr10_002734	PHB47_PHB47_chr10_002752	3AZA1_3AZA1_chr10_002719	PHP02_PHP02_chr10_002681	GEMS-0227_GEMS-0227_chr10_002708	GEMS-0219_GEMS-0219_chr10_002675	GEMS-0061_hap1_GEMS-0061_hap1_chr10_002724	GEMS-0061_hap2_GEMS-0061_hap2_chr10_002314	GEMS-0113_hap1_GEMS-0113_hap1_chr10_002675	GEMS-0113_hap2_GEMS-0113_hap2_chr10_002728	LH287_chr10_002624; LH287_chr10_002625	PH09B_chr10_002718	PH2MW_chr10_002715; PH2MW_chr10_002716	LH244_chr10_002748
Zm00001eb406400	chr10	4198042	15	13	FBLL_FBLL_chr10_002672	PHBW8_PHBW8_chr10_002733	PHB47_PHB47_chr10_002749	3AZA1_3AZA1_chr10_002718	PHP02_PHP02_chr10_002680	GEMS-0227_GEMS-0227_chr10_002707	GEMS-0219_GEMS-0219_chr10_002674	GEMS-0061_hap1_GEMS-0061_hap1_chr10_002723	GEMS-0061_hap2_GEMS-0061_hap2_chr10_002313	GEMS-0113_hap1_GEMS-0113_hap1_chr10_002674	GEMS-0113_hap2_GEMS-0113_hap2_chr10_002727	LH287_chr10_002623	PH09B_chr10_002717	PH2MW_chr10_002714	LH244_chr10_002747
Zm00001eb406420	chr10	4215078	15	13	FBLL_FBLL_chr10_002669	PHBW8_PHBW8_chr10_002730	PHB47_PHB47_chr10_002746	3AZA1_3AZA1_chr10_002715	PHP02_PHP02_chr10_002677	GEMS-0227_GEMS-0227_chr10_002704	GEMS-0219_GEMS-0219_chr10_002671	GEMS-0061_hap1_GEMS-0061_hap1_chr10_002720	GEMS-0061_hap2_GEMS-0061_hap2_chr10_002310	GEMS-0113_hap1_GEMS-0113_hap1_chr10_002671	GEMS-0113_hap2_GEMS-0113_hap2_chr10_002724	LH287_chr10_002620	PH09B_chr10_002715	PH2MW_chr10_002711	LH244_chr10_002744
Zm00001eb406430	chr10	4215439	0	0
Zm00001eb406440	chr10	4223168	15	13	FBLL_FBLL_chr10_000063	PHBW8_PHBW8_chr10_000110	PHB47_PHB47_chr10_000084	3AZA1_3AZA1_chr10_000074	PHP02_PHP02_chr10_000066	GEMS-0227_GEMS-0227_chr10_000064	GEMS-0219_GEMS-0219_chr10_000064	GEMS-0061_hap1_GEMS-0061_hap1_chr10_000097	GEMS-0061_hap2_GEMS-0061_hap2_chr10_000097	GEMS-0113_hap1_GEMS-0113_hap1_chr10_000062	GEMS-0113_hap2_GEMS-0113_hap2_chr10_000059	LH287_chr10_000075	PH09B_chr10_000119	PH2MW_chr10_000102	LH244_chr10_000061
Zm00001eb406450	chr10	4227533	15	13	FBLL_FBLL_chr10_002668	PHBW8_PHBW8_chr10_002729	PHB47_PHB47_chr10_002745	3AZA1_3AZA1_chr10_002714	PHP02_PHP02_chr10_002676	GEMS-0227_GEMS-0227_chr10_002703	GEMS-0219_GEMS-0219_chr10_002670	GEMS-0061_hap1_GEMS-0061_hap1_chr10_002719	GEMS-0061_hap2_GEMS-0061_hap2_chr10_002309	GEMS-0113_hap1_GEMS-0113_hap1_chr10_002670	GEMS-0113_hap2_GEMS-0113_hap2_chr10_002723	LH287_chr10_002619	PH09B_chr10_002714	PH2MW_chr10_002710	LH244_chr10_002743
Zm00001eb406460	chr10	4269805	15	13	FBLL_FBLL_chr10_002667	PHBW8_PHBW8_chr10_002728	PHB47_PHB47_chr10_002744	3AZA1_3AZA1_chr10_002713	PHP02_PHP02_chr10_002675	GEMS-0227_GEMS-0227_chr10_002702	GEMS-0219_GEMS-0219_chr10_002669	GEMS-0061_hap1_GEMS-0061_hap1_chr10_002718	GEMS-0061_hap2_GEMS-0061_hap2_chr10_002308	GEMS-0113_hap1_GEMS-0113_hap1_chr10_002669	GEMS-0113_hap2_GEMS-0113_hap2_chr10_002722	LH287_chr10_002618	PH09B_chr10_002713	PH2MW_chr10_002709	LH244_chr10_002742
Zm00001eb406470	chr10	4281939	0	0
Zm00001eb406480	chr10	4281939	15	13	FBLL_FBLL_chr10_002666	PHBW8_PHBW8_chr10_002725	PHB47_PHB47_chr10_002742	3AZA1_3AZA1_chr10_002712	PHP02_PHP02_chr10_002674	GEMS-0227_GEMS-0227_chr10_002701	GEMS-0219_GEMS-0219_chr10_002668	GEMS-0061_hap1_GEMS-0061_hap1_chr10_002717	GEMS-0061_hap2_GEMS-0061_hap2_chr10_002307	GEMS-0113_hap1_GEMS-0113_hap1_chr10_002668	GEMS-0113_hap2_GEMS-0113_hap2_chr10_002721	LH287_chr10_002612	PH09B_chr10_002711	PH2MW_chr10_002703	LH244_chr10_002741
Zm00001eb406490	chr10	4309015	15	13	FBLL_FBLL_chr10_002665	PHBW8_PHBW8_chr10_002724	PHB47_PHB47_chr10_002740	3AZA1_3AZA1_chr10_002711	PHP02_PHP02_chr10_002673	GEMS-0227_GEMS-0227_chr10_002700	GEMS-0219_GEMS-0219_chr10_002667	GEMS-0061_hap1_GEMS-0061_hap1_chr10_002716	GEMS-0061_hap2_GEMS-0061_hap2_chr10_002306	GEMS-0113_hap1_GEMS-0113_hap1_chr10_002667	GEMS-0113_hap2_GEMS-0113_hap2_chr10_002720	LH287_chr10_002611	PH09B_chr10_002709	PH2MW_chr10_002702	LH244_chr10_002740
Zm00001eb406500	chr10	4318424	0	0
Zm00001eb406510	chr10	4353006	15	13	FBLL_FBLL_chr10_000066	PHBW8_PHBW8_chr10_000111	PHB47_PHB47_chr10_000085	3AZA1_3AZA1_chr10_000079	PHP02_PHP02_chr10_000069	GEMS-0227_GEMS-0227_chr10_000067	GEMS-0219_GEMS-0219_chr10_000067	GEMS-0061_hap1_GEMS-0061_hap1_chr10_000100; GEMS-0061_hap1_GEMS-0061_hap1_chr10_000101	GEMS-0061_hap2_GEMS-0061_hap2_chr10_000100	GEMS-0113_hap1_GEMS-0113_hap1_chr10_000066	GEMS-0113_hap2_GEMS-0113_hap2_chr10_000063	LH287_chr10_000077	PH09B_chr10_000120	PH2MW_chr10_000104	LH244_chr10_000064
Zm00001eb406520	chr10	4405042	15	13	FBLL_FBLL_chr10_000067	PHBW8_PHBW8_chr10_000112	PHB47_PHB47_chr10_000086	3AZA1_3AZA1_chr10_000080	PHP02_PHP02_chr10_000070	GEMS-0227_GEMS-0227_chr10_000068	GEMS-0219_GEMS-0219_chr10_000068	GEMS-0061_hap1_GEMS-0061_hap1_chr10_000102	GEMS-0061_hap2_GEMS-0061_hap2_chr10_000101	GEMS-0113_hap1_GEMS-0113_hap1_chr10_000067	GEMS-0113_hap2_GEMS-0113_hap2_chr10_000064	LH287_chr10_000078	PH09B_chr10_000121	PH2MW_chr10_000105	LH244_chr10_000065
Zm00001eb406530	chr10	4429754	15	13	FBLL_FBLL_chr10_002664	PHBW8_PHBW8_chr10_002723	PHB47_PHB47_chr10_002739	3AZA1_3AZA1_chr10_002710	PHP02_PHP02_chr10_002672	GEMS-0227_GEMS-0227_chr10_002699	GEMS-0219_GEMS-0219_chr10_002666	GEMS-0061_hap1_GEMS-0061_hap1_chr10_002715	GEMS-0061_hap2_GEMS-0061_hap2_chr10_002305	GEMS-0113_hap1_GEMS-0113_hap1_chr10_002666	GEMS-0113_hap2_GEMS-0113_hap2_chr10_002719	LH287_chr10_002610	PH09B_chr10_002708	PH2MW_chr10_002701	LH244_chr10_002739
Zm00001eb406540	chr10	4588640	15	13	FBLL_FBLL_chr10_000068	PHBW8_PHBW8_chr10_000113	PHB47_PHB47_chr10_000087	3AZA1_3AZA1_chr10_000081	PHP02_PHP02_chr10_000071	GEMS-0227_GEMS-0227_chr10_000069	GEMS-0219_GEMS-0219_chr10_000069	GEMS-0061_hap1_GEMS-0061_hap1_chr10_000103	GEMS-0061_hap2_GEMS-0061_hap2_chr10_000102	GEMS-0113_hap1_GEMS-0113_hap1_chr10_000068	GEMS-0113_hap2_GEMS-0113_hap2_chr10_000065	LH287_chr10_000079	PH09B_chr10_000122	PH2MW_chr10_000106	LH244_chr10_000066
Zm00001eb406550	chr10	4600524	15	13	FBLL_FBLL_chr10_000069	PHBW8_PHBW8_chr10_000114	PHB47_PHB47_chr10_000088	3AZA1_3AZA1_chr10_000082	PHP02_PHP02_chr10_000072	GEMS-0227_GEMS-0227_chr10_000070	GEMS-0219_GEMS-0219_chr10_000070	GEMS-0061_hap1_GEMS-0061_hap1_chr10_000104	GEMS-0061_hap2_GEMS-0061_hap2_chr10_000103	GEMS-0113_hap1_GEMS-0113_hap1_chr10_000069	GEMS-0113_hap2_GEMS-0113_hap2_chr10_000066	LH287_chr10_000080	PH09B_chr10_000123	PH2MW_chr10_000107	LH244_chr10_000067
Zm00001eb406570	chr10	4604189	15	13	FBLL_FBLL_chr10_002662; FBLL_FBLL_chr10_002663	PHBW8_PHBW8_chr10_002721; PHBW8_PHBW8_chr10_002722	PHB47_PHB47_chr10_002737; PHB47_PHB47_chr10_002738	3AZA1_3AZA1_chr10_002708; 3AZA1_3AZA1_chr10_002709	PHP02_PHP02_chr10_002670; PHP02_PHP02_chr10_002671	GEMS-0227_GEMS-0227_chr10_002697; GEMS-0227_GEMS-0227_chr10_002698	GEMS-0219_GEMS-0219_chr10_002664; GEMS-0219_GEMS-0219_chr10_002665	GEMS-0061_hap1_GEMS-0061_hap1_chr10_002713; GEMS-0061_hap1_GEMS-0061_hap1_chr10_002714	GEMS-0061_hap2_GEMS-0061_hap2_chr10_002303; GEMS-0061_hap2_GEMS-0061_hap2_chr10_002304	GEMS-0113_hap1_GEMS-0113_hap1_chr10_002664; GEMS-0113_hap1_GEMS-0113_hap1_chr10_002665	GEMS-0113_hap2_GEMS-0113_hap2_chr10_002717; GEMS-0113_hap2_GEMS-0113_hap2_chr10_002718	LH287_chr10_002608; LH287_chr10_002609	PH09B_chr10_002706; PH09B_chr10_002707	PH2MW_chr10_002699; PH2MW_chr10_002700	LH244_chr10_002737; LH244_chr10_002738
Zm00001eb406580	chr10	4657051	15	13	FBLL_FBLL_chr10_000070	PHBW8_PHBW8_chr10_000115	PHB47_PHB47_chr10_000089	3AZA1_3AZA1_chr10_000083	PHP02_PHP02_chr10_000073	GEMS-0227_GEMS-0227_chr10_000071	GEMS-0219_GEMS-0219_chr10_000071	GEMS-0061_hap1_GEMS-0061_hap1_chr10_000105	GEMS-0061_hap2_GEMS-0061_hap2_chr04_002567	GEMS-0113_hap1_GEMS-0113_hap1_chr10_000070	GEMS-0113_hap2_GEMS-0113_hap2_chr10_000067	LH287_chr10_002599	PH09B_chr10_000124	PH2MW_chr10_000109	LH244_chr10_000068
Zm00001eb406590	chr10	4658868	14	13	FBLL_FBLL_chr10_002661	PHBW8_PHBW8_chr10_002720	PHB47_PHB47_chr10_000096	3AZA1_3AZA1_chr10_002707	PHP02_PHP02_chr10_002669	GEMS-0227_GEMS-0227_chr10_002696	GEMS-0219_GEMS-0219_chr10_002663	GEMS-0061_hap1_GEMS-0061_hap1_chr10_002712		GEMS-0113_hap1_GEMS-0113_hap1_chr10_002663	GEMS-0113_hap2_GEMS-0113_hap2_chr10_002716	LH287_chr10_002607	PH09B_chr10_000131	PH2MW_chr10_000116	LH244_chr10_002736
Zm00001eb406600	chr10	4663775	14	13	FBLL_FBLL_chr10_002660	PHBW8_PHBW8_chr10_000120	PHB47_PHB47_chr10_002735	3AZA1_3AZA1_chr10_002706	PHP02_PHP02_chr10_002668	GEMS-0227_GEMS-0227_chr10_002695	GEMS-0219_GEMS-0219_chr10_002662	GEMS-0061_hap1_GEMS-0061_hap1_chr10_002711		GEMS-0113_hap1_GEMS-0113_hap1_chr10_002662	GEMS-0113_hap2_GEMS-0113_hap2_chr10_002715	LH287_chr10_002606	PH09B_chr10_002704	PH2MW_chr10_002694	LH244_chr10_002735
Zm00001eb406610	chr10	4672376	14	13	FBLL_FBLL_chr10_002658	PHBW8_PHBW8_chr10_002715	PHB47_PHB47_chr10_002734	3AZA1_3AZA1_chr10_000086	PHP02_PHP02_chr10_000076	GEMS-0227_GEMS-0227_chr10_002693	GEMS-0219_GEMS-0219_chr10_002660	GEMS-0061_hap1_GEMS-0061_hap1_chr10_002709		GEMS-0113_hap1_GEMS-0113_hap1_chr10_002660	GEMS-0113_hap2_GEMS-0113_hap2_chr10_002713	LH287_chr10_002604	PH09B_chr10_002703	PH2MW_chr10_002696	LH244_chr10_002733
Zm00001eb406620	chr10	4771413	14	13	FBLL_FBLL_chr10_000071	PHBW8_PHBW8_chr10_000116	PHB47_PHB47_chr10_002728	3AZA1_3AZA1_chr10_000084	PHP02_PHP02_chr10_000074	GEMS-0227_GEMS-0227_chr10_000072	GEMS-0219_GEMS-0219_chr10_000072	GEMS-0061_hap1_GEMS-0061_hap1_chr10_000106		GEMS-0113_hap1_GEMS-0113_hap1_chr10_000071	GEMS-0113_hap2_GEMS-0113_hap2_chr10_000068	LH287_chr10_000082	PH09B_chr10_000125	PH2MW_chr10_000110	LH244_chr10_000069
Zm00001eb406630	chr10	4836183	14	13	FBLL_FBLL_chr10_000072	PHBW8_PHBW8_chr10_000117	PHB47_PHB47_chr10_000091	3AZA1_3AZA1_chr10_000085	PHP02_PHP02_chr10_000075	GEMS-0227_GEMS-0227_chr10_000073	GEMS-0219_GEMS-0219_chr10_000073	GEMS-0061_hap1_GEMS-0061_hap1_chr10_000107		GEMS-0113_hap1_GEMS-0113_hap1_chr10_000072	GEMS-0113_hap2_GEMS-0113_hap2_chr10_000069	LH287_chr10_000083	PH09B_chr10_000126	PH2MW_chr10_000111	LH244_chr10_000070
Zm00001eb406640	chr10	4946770	14	13	FBLL_FBLL_chr10_002657	PHBW8_PHBW8_chr10_002713	PHB47_PHB47_chr10_002733	3AZA1_3AZA1_chr10_002703	PHP02_PHP02_chr10_002665	GEMS-0227_GEMS-0227_chr10_002692	GEMS-0219_GEMS-0219_chr10_002659	GEMS-0061_hap1_GEMS-0061_hap1_chr10_002708		GEMS-0113_hap1_GEMS-0113_hap1_chr10_002659	GEMS-0113_hap2_GEMS-0113_hap2_chr10_002712	LH287_chr10_002603	PH09B_chr10_002702	PH2MW_chr10_002691	LH244_chr10_002732
Zm00001eb406650	chr10	4950172	14	13	FBLL_FBLL_chr10_002656	PHBW8_PHBW8_chr10_002712	PHB47_PHB47_chr10_002732	3AZA1_3AZA1_chr10_002702	PHP02_PHP02_chr10_002664	GEMS-0227_GEMS-0227_chr10_002691	GEMS-0219_GEMS-0219_chr10_002658	GEMS-0061_hap1_GEMS-0061_hap1_chr10_002707		GEMS-0113_hap1_GEMS-0113_hap1_chr10_002658	GEMS-0113_hap2_GEMS-0113_hap2_chr10_002711	LH287_chr10_002602	PH09B_chr10_002701	PH2MW_chr10_002690	LH244_chr10_002731
Zm00001eb406660	chr10	4955622	14	13	FBLL_FBLL_chr10_000073	PHBW8_PHBW8_chr10_000118	PHB47_PHB47_chr10_000094	3AZA1_3AZA1_chr10_002704	PHP02_PHP02_chr10_002666	GEMS-0227_GEMS-0227_chr10_000074	GEMS-0219_GEMS-0219_chr10_000074	GEMS-0061_hap1_GEMS-0061_hap1_chr10_000108		GEMS-0113_hap1_GEMS-0113_hap1_chr10_000073	GEMS-0113_hap2_GEMS-0113_hap2_chr10_000070	LH287_chr10_000084	PH09B_chr10_000129	PH2MW_chr10_000112	LH244_chr10_000071
Zm00001eb406670	chr10	4969388	13	12	FBLL_FBLL_chr10_000075	PHBW8_PHBW8_chr10_002719	PHB47_PHB47_chr10_000101	3AZA1_3AZA1_chr10_000087	PHP02_PHP02_chr10_000078	GEMS-0227_GEMS-0227_chr10_000076	GEMS-0219_GEMS-0219_chr10_000076	GEMS-0061_hap1_GEMS-0061_hap1_chr10_000110		GEMS-0113_hap1_GEMS-0113_hap1_chr10_000075	GEMS-0113_hap2_GEMS-0113_hap2_chr10_000072	LH287_chr10_000087		PH2MW_chr10_000115	LH244_chr10_000073
Zm00001eb406680	chr10	5010931	11	9	FBLL_FBLL_chr10_000077	PHBW8_PHBW8_chr01_003908			PHP02_PHP02_chr02_000812	GEMS-0227_GEMS-0227_chr10_000079	GEMS-0219_GEMS-0219_chr10_000079	GEMS-0061_hap1_GEMS-0061_hap1_chr10_000113	GEMS-0061_hap2_GEMS-0061_hap2_chr01_003912	GEMS-0113_hap1_GEMS-0113_hap1_chr10_000077	GEMS-0113_hap2_GEMS-0113_hap2_chr10_000075	LH287_chr1_003772			LH244_chr10_000074
Zm00001eb406690	chr10	5012994	7	6	FBLL_FBLL_chr10_000078					GEMS-0227_GEMS-0227_chr10_000080	GEMS-0219_GEMS-0219_chr10_000079	GEMS-0061_hap1_GEMS-0061_hap1_chr10_000114		GEMS-0113_hap1_GEMS-0113_hap1_chr10_000078	GEMS-0113_hap2_GEMS-0113_hap2_chr10_000075				LH244_chr10_000075
Zm00001eb406700	chr10	5017493	14	13	FBLL_FBLL_chr10_000080	PHBW8_PHBW8_chr10_000121	PHB47_PHB47_chr10_000102	3AZA1_3AZA1_chr10_000088	PHP02_PHP02_chr10_000079	GEMS-0227_GEMS-0227_chr10_000081	GEMS-0219_GEMS-0219_chr10_000080	GEMS-0061_hap1_GEMS-0061_hap1_chr10_000115		GEMS-0113_hap1_GEMS-0113_hap1_chr10_000080	GEMS-0113_hap2_GEMS-0113_hap2_chr10_000077	LH287_chr10_000089	PH09B_chr10_002705	PH2MW_chr10_000117	LH244_chr10_000076
Zm00001eb406710	chr10	5019556	15	13	FBLL_FBLL_chr10_002655	PHBW8_PHBW8_chr10_002711	PHB47_PHB47_chr10_002727	3AZA1_3AZA1_chr10_002701	PHP02_PHP02_chr10_002663	GEMS-0227_GEMS-0227_chr10_002690	GEMS-0219_GEMS-0219_chr10_002657	GEMS-0061_hap1_GEMS-0061_hap1_chr10_002706	GEMS-0061_hap2_GEMS-0061_hap2_chr08_000233	GEMS-0113_hap1_GEMS-0113_hap1_chr10_002657	GEMS-0113_hap2_GEMS-0113_hap2_chr10_002710	LH287_chr10_002597	PH09B_chr10_002700	PH2MW_chr10_002685	LH244_chr10_002730
Zm00001eb406720	chr10	5020269	0	0
Zm00001eb406730	chr10	5028488	12	11	FBLL_FBLL_chr10_000081	PHBW8_PHBW8_chr10_000122; PHBW8_PHBW8_chr10_000123	PHB47_PHB47_chr10_000098; PHB47_PHB47_chr10_000103	3AZA1_3AZA1_chr10_000089	PHP02_PHP02_chr10_000080; PHP02_PHP02_chr10_000081		GEMS-0219_GEMS-0219_chr10_000081			GEMS-0113_hap1_GEMS-0113_hap1_chr10_000081	GEMS-0113_hap2_GEMS-0113_hap2_chr10_000078	LH287_chr10_000090; LH287_chr10_000091	PH09B_chr10_000132; PH09B_chr10_000133	PH2MW_chr10_000118; PH2MW_chr10_000119	LH244_chr10_000077
Zm00001eb406740	chr10	5031425	14	13	FBLL_FBLL_chr10_002653	PHBW8_PHBW8_chr10_002709	PHB47_PHB47_chr10_002725	3AZA1_3AZA1_chr10_002699	PHP02_PHP02_chr10_002661	GEMS-0227_GEMS-0227_chr10_002688	GEMS-0219_GEMS-0219_chr10_002655	GEMS-0061_hap1_GEMS-0061_hap1_chr10_002704		GEMS-0113_hap1_GEMS-0113_hap1_chr10_002655	GEMS-0113_hap2_GEMS-0113_hap2_chr10_002708	LH287_chr10_002595	PH09B_chr10_002698	PH2MW_chr10_002683	LH244_chr10_002728
Zm00001eb406750	chr10	5034931	14	13	FBLL_FBLL_chr10_002652	PHBW8_PHBW8_chr10_002708	PHB47_PHB47_chr10_002724	3AZA1_3AZA1_chr10_002698	PHP02_PHP02_chr10_002660	GEMS-0227_GEMS-0227_chr10_002687	GEMS-0219_GEMS-0219_chr10_002654	GEMS-0061_hap1_GEMS-0061_hap1_chr10_002703		GEMS-0113_hap1_GEMS-0113_hap1_chr10_002654	GEMS-0113_hap2_GEMS-0113_hap2_chr10_002707	LH287_chr10_002594	PH09B_chr10_002697	PH2MW_chr10_002682	LH244_chr10_002727
Zm00001eb406760	chr10	5105817	14	13	FBLL_FBLL_chr10_002651	PHBW8_PHBW8_chr10_002707	PHB47_PHB47_chr10_002723	3AZA1_3AZA1_chr10_002697	PHP02_PHP02_chr10_002659	GEMS-0227_GEMS-0227_chr10_002686	GEMS-0219_GEMS-0219_chr10_002653	GEMS-0061_hap1_GEMS-0061_hap1_chr10_002702		GEMS-0113_hap1_GEMS-0113_hap1_chr10_002653	GEMS-0113_hap2_GEMS-0113_hap2_chr10_002706	LH287_chr10_002593	PH09B_chr10_002696	PH2MW_chr10_002681	LH244_chr10_002726
Zm00001eb406770	chr10	5112335	14	13	FBLL_FBLL_chr10_002650	PHBW8_PHBW8_chr10_002706	PHB47_PHB47_chr10_002722	3AZA1_3AZA1_chr10_002696	PHP02_PHP02_chr10_002658	GEMS-0227_GEMS-0227_chr10_002685	GEMS-0219_GEMS-0219_chr10_002652	GEMS-0061_hap1_GEMS-0061_hap1_chr10_002701		GEMS-0113_hap1_GEMS-0113_hap1_chr10_002652	GEMS-0113_hap2_GEMS-0113_hap2_chr10_002705	LH287_chr10_002592	PH09B_chr10_002695	PH2MW_chr10_002680	LH244_chr10_002725
Zm00001eb406780	chr10	5167244	14	13	FBLL_FBLL_chr10_000083	PHBW8_PHBW8_chr10_000125	PHB47_PHB47_chr10_000105	3AZA1_3AZA1_chr10_000090	PHP02_PHP02_chr10_000082	GEMS-0227_GEMS-0227_chr10_000082	GEMS-0219_GEMS-0219_chr10_000082	GEMS-0061_hap1_GEMS-0061_hap1_chr10_000117		GEMS-0113_hap1_GEMS-0113_hap1_chr10_000082	GEMS-0113_hap2_GEMS-0113_hap2_chr10_000079	LH287_chr10_000093	PH09B_chr10_000134	PH2MW_chr10_000121	LH244_chr10_000078
Zm00001eb406800	chr10	5217605	14	13	FBLL_FBLL_chr10_002648	PHBW8_PHBW8_chr10_002704	PHB47_PHB47_chr10_002721	3AZA1_3AZA1_chr10_002694	PHP02_PHP02_chr10_002656	GEMS-0227_GEMS-0227_chr10_002684	GEMS-0219_GEMS-0219_chr10_002651	GEMS-0061_hap1_GEMS-0061_hap1_chr10_002699		GEMS-0113_hap1_GEMS-0113_hap1_chr10_002650	GEMS-0113_hap2_GEMS-0113_hap2_chr10_002704	LH287_chr10_002591	PH09B_chr10_002694	PH2MW_chr10_002678	LH244_chr10_002723
Zm00001eb406810	chr10	5217969	14	13	FBLL_FBLL_chr10_000084	PHBW8_PHBW8_chr10_000126	PHB47_PHB47_chr10_000106	3AZA1_3AZA1_chr10_000091	PHP02_PHP02_chr10_000083	GEMS-0227_GEMS-0227_chr10_000083	GEMS-0219_GEMS-0219_chr10_000083	GEMS-0061_hap1_GEMS-0061_hap1_chr10_000118		GEMS-0113_hap1_GEMS-0113_hap1_chr10_000083	GEMS-0113_hap2_GEMS-0113_hap2_chr10_000080	LH287_chr10_000094	PH09B_chr10_000135	PH2MW_chr10_000122	LH244_chr10_000079
Zm00001eb406820	chr10	5322740	15	13	FBLL_FBLL_chr10_000085	PHBW8_PHBW8_chr10_000127; PHBW8_PHBW8_chr10_000128	PHB47_PHB47_chr10_000107; PHB47_PHB47_chr10_000108	3AZA1_3AZA1_chr10_000093; 3AZA1_3AZA1_chr10_000094	PHP02_PHP02_chr10_000084	GEMS-0227_GEMS-0227_chr10_000084	GEMS-0219_GEMS-0219_chr10_000084	GEMS-0061_hap1_GEMS-0061_hap1_chr10_000119	GEMS-0061_hap2_GEMS-0061_hap2_chr10_000104; GEMS-0061_hap2_GEMS-0061_hap2_chr10_000105	GEMS-0113_hap1_GEMS-0113_hap1_chr10_000084	GEMS-0113_hap2_GEMS-0113_hap2_chr10_000081	LH287_chr10_000096	PH09B_chr10_000136; PH09B_chr10_000137	PH2MW_chr10_000124; PH2MW_chr10_000125	LH244_chr10_000080; LH244_chr10_000081
Zm00001eb406830	chr10	5333063	15	13	FBLL_FBLL_chr10_000086	PHBW8_PHBW8_chr10_000130	PHB47_PHB47_chr10_000110	3AZA1_3AZA1_chr10_000095	PHP02_PHP02_chr10_000086	GEMS-0227_GEMS-0227_chr10_000085	GEMS-0219_GEMS-0219_chr10_000085	GEMS-0061_hap1_GEMS-0061_hap1_chr10_000120	GEMS-0061_hap2_GEMS-0061_hap2_chr10_000106	GEMS-0113_hap1_GEMS-0113_hap1_chr10_000085	GEMS-0113_hap2_GEMS-0113_hap2_chr10_000082	LH287_chr10_000097	PH09B_chr10_000139	PH2MW_chr10_000126	LH244_chr10_000082
Zm00001eb406840	chr10	5340202	15	13	FBLL_FBLL_chr10_002647	PHBW8_PHBW8_chr10_002703	PHB47_PHB47_chr10_002720	3AZA1_3AZA1_chr10_002693	PHP02_PHP02_chr10_002655	GEMS-0227_GEMS-0227_chr10_002683	GEMS-0219_GEMS-0219_chr10_002650	GEMS-0061_hap1_GEMS-0061_hap1_chr10_002698	GEMS-0061_hap2_GEMS-0061_hap2_chr10_002302	GEMS-0113_hap1_GEMS-0113_hap1_chr10_002649	GEMS-0113_hap2_GEMS-0113_hap2_chr10_002703	LH287_chr10_002590	PH09B_chr10_002693	PH2MW_chr10_002677	LH244_chr10_002722
Zm00001eb406850	chr10	5350313	15	13	FBLL_FBLL_chr10_002646	PHBW8_PHBW8_chr10_002702	PHB47_PHB47_chr10_002719	3AZA1_3AZA1_chr10_002692	PHP02_PHP02_chr10_002654	GEMS-0227_GEMS-0227_chr10_002682	GEMS-0219_GEMS-0219_chr10_002649	GEMS-0061_hap1_GEMS-0061_hap1_chr10_002697	GEMS-0061_hap2_GEMS-0061_hap2_chr10_002301	GEMS-0113_hap1_GEMS-0113_hap1_chr10_002648	GEMS-0113_hap2_GEMS-0113_hap2_chr10_002702	LH287_chr10_002589	PH09B_chr10_002692	PH2MW_chr10_002676	LH244_chr10_002721
Zm00001eb406860	chr10	5359679	15	13	FBLL_FBLL_chr10_002645	PHBW8_PHBW8_chr10_002701	PHB47_PHB47_chr10_002718	3AZA1_3AZA1_chr10_002691	PHP02_PHP02_chr10_002653	GEMS-0227_GEMS-0227_chr10_002681	GEMS-0219_GEMS-0219_chr10_002648	GEMS-0061_hap1_GEMS-0061_hap1_chr10_002696	GEMS-0061_hap2_GEMS-0061_hap2_chr10_002300	GEMS-0113_hap1_GEMS-0113_hap1_chr10_002647	GEMS-0113_hap2_GEMS-0113_hap2_chr10_002701	LH287_chr10_002588	PH09B_chr10_002691	PH2MW_chr10_002675	LH244_chr10_002720
Zm00001eb406870	chr10	5367045	3	3						GEMS-0227_GEMS-0227_chr10_000086	GEMS-0219_GEMS-0219_chr10_000086				GEMS-0113_hap2_GEMS-0113_hap2_chr10_000083
Zm00001eb406880	chr10	5519665	15	13	FBLL_FBLL_chr10_000088	PHBW8_PHBW8_chr10_000131	PHB47_PHB47_chr10_000111	3AZA1_3AZA1_chr10_000096	PHP02_PHP02_chr10_000087	GEMS-0227_GEMS-0227_chr10_000089	GEMS-0219_GEMS-0219_chr10_000089	GEMS-0061_hap1_GEMS-0061_hap1_chr10_000123	GEMS-0061_hap2_GEMS-0061_hap2_chr10_000108	GEMS-0113_hap1_GEMS-0113_hap1_chr10_000087	GEMS-0113_hap2_GEMS-0113_hap2_chr10_000085	LH287_chr10_000098	PH09B_chr10_000140	PH2MW_chr10_000127	LH244_chr10_000084
Zm00001eb406890	chr10	5548541	15	13	FBLL_FBLL_chr10_000089	PHBW8_PHBW8_chr10_000132	PHB47_PHB47_chr10_000112	3AZA1_3AZA1_chr10_000098	PHP02_PHP02_chr10_000088	GEMS-0227_GEMS-0227_chr10_000090	GEMS-0219_GEMS-0219_chr10_000090	GEMS-0061_hap1_GEMS-0061_hap1_chr10_000124	GEMS-0061_hap2_GEMS-0061_hap2_chr10_000109	GEMS-0113_hap1_GEMS-0113_hap1_chr10_000088	GEMS-0113_hap2_GEMS-0113_hap2_chr10_000086	LH287_chr10_000099	PH09B_chr10_000141	PH2MW_chr10_000128	LH244_chr10_000085
Zm00001eb406900	chr10	5556612	15	13	FBLL_FBLL_chr10_000090	PHBW8_PHBW8_chr10_000133	PHB47_PHB47_chr10_000113	3AZA1_3AZA1_chr10_000099	PHP02_PHP02_chr10_000089	GEMS-0227_GEMS-0227_chr10_000091	GEMS-0219_GEMS-0219_chr10_000092	GEMS-0061_hap1_GEMS-0061_hap1_chr10_000125	GEMS-0061_hap2_GEMS-0061_hap2_chr10_000110	GEMS-0113_hap1_GEMS-0113_hap1_chr10_000089	GEMS-0113_hap2_GEMS-0113_hap2_chr10_000087	LH287_chr10_000100	PH09B_chr10_000142	PH2MW_chr10_000129	LH244_chr10_000086
Zm00001eb406910	chr10	5568303	0	0
Zm00001eb406920	chr10	5569624	15	13	FBLL_FBLL_chr10_000091	PHBW8_PHBW8_chr10_000137	PHB47_PHB47_chr10_000117	3AZA1_3AZA1_chr10_000103	PHP02_PHP02_chr10_000092	GEMS-0227_GEMS-0227_chr10_000092	GEMS-0219_GEMS-0219_chr10_000093	GEMS-0061_hap1_GEMS-0061_hap1_chr10_000126	GEMS-0061_hap2_GEMS-0061_hap2_chr10_000111	GEMS-0113_hap1_GEMS-0113_hap1_chr10_000090	GEMS-0113_hap2_GEMS-0113_hap2_chr10_000088	LH287_chr10_000105	PH09B_chr10_000146	PH2MW_chr10_000134	LH244_chr10_000087
Zm00001eb406930	chr10	5608221	15	13	FBLL_FBLL_chr10_000092	PHBW8_PHBW8_chr10_000138	PHB47_PHB47_chr10_000118	3AZA1_3AZA1_chr10_000104	PHP02_PHP02_chr10_000093	GEMS-0227_GEMS-0227_chr10_000093	GEMS-0219_GEMS-0219_chr10_000094	GEMS-0061_hap1_GEMS-0061_hap1_chr10_000127	GEMS-0061_hap2_GEMS-0061_hap2_chr10_000112	GEMS-0113_hap1_GEMS-0113_hap1_chr10_000091	GEMS-0113_hap2_GEMS-0113_hap2_chr10_000089	LH287_chr10_000106	PH09B_chr10_000147	PH2MW_chr10_000135	LH244_chr10_000088
Zm00001eb406940	chr10	5610271	0	0
Zm00001eb406950	chr10	5668101	15	13	FBLL_FBLL_chr10_000093	PHBW8_PHBW8_chr10_000139	PHB47_PHB47_chr10_000119	3AZA1_3AZA1_chr10_000105	PHP02_PHP02_chr10_000094	GEMS-0227_GEMS-0227_chr10_000094	GEMS-0219_GEMS-0219_chr10_000095	GEMS-0061_hap1_GEMS-0061_hap1_chr10_000128	GEMS-0061_hap2_GEMS-0061_hap2_chr10_000113	GEMS-0113_hap1_GEMS-0113_hap1_chr10_000092	GEMS-0113_hap2_GEMS-0113_hap2_chr10_000090	LH287_chr10_000107	PH09B_chr10_000148	PH2MW_chr10_000136	LH244_chr10_000089
Zm00001eb406960	chr10	5672187	15	13	FBLL_FBLL_chr10_002644	PHBW8_PHBW8_chr10_002697	PHB47_PHB47_chr10_002714	3AZA1_3AZA1_chr10_002687	PHP02_PHP02_chr10_002649	GEMS-0227_GEMS-0227_chr10_002680	GEMS-0219_GEMS-0219_chr10_002647	GEMS-0061_hap1_GEMS-0061_hap1_chr10_002695	GEMS-0061_hap2_GEMS-0061_hap2_chr10_002299	GEMS-0113_hap1_GEMS-0113_hap1_chr10_002646	GEMS-0113_hap2_GEMS-0113_hap2_chr10_002700	LH287_chr10_002583	PH09B_chr10_002687	PH2MW_chr10_002670	LH244_chr10_002719
Zm00001eb406970	chr10	5676383	0	0
Zm00001eb406980	chr10	5806349	8	7						GEMS-0227_GEMS-0227_chr10_000098	GEMS-0219_GEMS-0219_chr10_000099	GEMS-0061_hap1_GEMS-0061_hap1_chr10_000131		GEMS-0113_hap1_GEMS-0113_hap1_chr10_000095	GEMS-0113_hap2_GEMS-0113_hap2_chr10_000095	LH287_chr5_004059		PH2MW_chr5_004009	LH244_chr10_000091
Zm00001eb406990	chr10	5809497	15	13	FBLL_FBLL_chr10_002643	PHBW8_PHBW8_chr10_002696	PHB47_PHB47_chr10_002713	3AZA1_3AZA1_chr10_002686	PHP02_PHP02_chr10_002648	GEMS-0227_GEMS-0227_chr10_002679	GEMS-0219_GEMS-0219_chr10_002646	GEMS-0061_hap1_GEMS-0061_hap1_chr10_002694	GEMS-0061_hap2_GEMS-0061_hap2_chr10_002298	GEMS-0113_hap1_GEMS-0113_hap1_chr10_002645	GEMS-0113_hap2_GEMS-0113_hap2_chr10_002699	LH287_chr10_002582	PH09B_chr10_002686	PH2MW_chr10_002669	LH244_chr10_002718
Zm00001eb407010	chr10	5945561	14	12	FBLL_FBLL_chr10_002641	PHBW8_PHBW8_chr10_002693	PHB47_PHB47_chr10_002710; PHB47_PHB47_chr10_002712	3AZA1_3AZA1_chr10_002684; 3AZA1_3AZA1_chr10_002685	PHP02_PHP02_chr10_002647	GEMS-0227_GEMS-0227_chr10_002676	GEMS-0219_GEMS-0219_chr10_002645	GEMS-0061_hap1_GEMS-0061_hap1_chr10_002692	GEMS-0061_hap2_GEMS-0061_hap2_chr10_002295	GEMS-0113_hap1_GEMS-0113_hap1_chr10_002644	GEMS-0113_hap2_GEMS-0113_hap2_chr10_002696	LH287_chr10_002579; LH287_chr10_002580		PH2MW_chr10_002668	LH244_chr10_002717
Zm00001eb407020	chr10	5953591	15	13	FBLL_FBLL_chr10_002640	PHBW8_PHBW8_chr10_002691	PHB47_PHB47_chr10_002709	3AZA1_3AZA1_chr10_002683	PHP02_PHP02_chr10_002646	GEMS-0227_GEMS-0227_chr10_002674	GEMS-0219_GEMS-0219_chr10_002643	GEMS-0061_hap1_GEMS-0061_hap1_chr10_002691	GEMS-0061_hap2_GEMS-0061_hap2_chr10_002293	GEMS-0113_hap1_GEMS-0113_hap1_chr10_002642	GEMS-0113_hap2_GEMS-0113_hap2_chr10_002694	LH287_chr10_002578	PH09B_chr10_002685	PH2MW_chr10_002667	LH244_chr10_002715
Zm00001eb407030	chr10	5975473	15	13	FBLL_FBLL_chr10_000097	PHBW8_PHBW8_chr10_000140	PHB47_PHB47_chr10_000123	3AZA1_3AZA1_chr10_000109	PHP02_PHP02_chr10_000099	GEMS-0227_GEMS-0227_chr10_000099	GEMS-0219_GEMS-0219_chr10_000100	GEMS-0061_hap1_GEMS-0061_hap1_chr10_000132	GEMS-0061_hap2_GEMS-0061_hap2_chr10_000117	GEMS-0113_hap1_GEMS-0113_hap1_chr10_000096	GEMS-0113_hap2_GEMS-0113_hap2_chr10_000096	LH287_chr10_000108	PH09B_chr10_000151	PH2MW_chr10_000140	LH244_chr10_000092
Zm00001eb407050	chr10	6009882	15	13	FBLL_FBLL_chr10_002639	PHBW8_PHBW8_chr10_002689	PHB47_PHB47_chr10_002708	3AZA1_3AZA1_chr10_002682	PHP02_PHP02_chr10_002645	GEMS-0227_GEMS-0227_chr10_002673	GEMS-0219_GEMS-0219_chr10_002642	GEMS-0061_hap1_GEMS-0061_hap1_chr10_002690	GEMS-0061_hap2_GEMS-0061_hap2_chr10_002292	GEMS-0113_hap1_GEMS-0113_hap1_chr10_002641	GEMS-0113_hap2_GEMS-0113_hap2_chr10_002693	LH287_chr10_002576	PH09B_chr10_002684	PH2MW_chr10_002666	LH244_chr10_002714
Zm00001eb407060	chr10	6142974	0	0
Zm00001eb407070	chr10	6191122	0	0
Zm00001eb407080	chr10	6200882	15	13	FBLL_FBLL_chr10_000099	PHBW8_PHBW8_chr10_000145	PHB47_PHB47_chr10_000126	3AZA1_3AZA1_chr10_000111	PHP02_PHP02_chr10_000101	GEMS-0227_GEMS-0227_chr10_000102	GEMS-0219_GEMS-0219_chr10_000102	GEMS-0061_hap1_GEMS-0061_hap1_chr10_000134	GEMS-0061_hap2_GEMS-0061_hap2_chr10_000119	GEMS-0113_hap1_GEMS-0113_hap1_chr10_000098	GEMS-0113_hap2_GEMS-0113_hap2_chr10_000098	LH287_chr10_000110	PH09B_chr10_000154	PH2MW_chr10_000142	LH244_chr10_000094
Zm00001eb407090	chr10	6210370	15	13	FBLL_FBLL_chr10_002638	PHBW8_PHBW8_chr10_002688	PHB47_PHB47_chr10_002707	3AZA1_3AZA1_chr10_002681	PHP02_PHP02_chr10_002644	GEMS-0227_GEMS-0227_chr10_002672	GEMS-0219_GEMS-0219_chr10_002641	GEMS-0061_hap1_GEMS-0061_hap1_chr10_002689	GEMS-0061_hap2_GEMS-0061_hap2_chr10_002291	GEMS-0113_hap1_GEMS-0113_hap1_chr10_002640	GEMS-0113_hap2_GEMS-0113_hap2_chr10_002692	LH287_chr10_002575	PH09B_chr10_002683	PH2MW_chr10_002665	LH244_chr10_002713
Zm00001eb407100	chr10	6254589	15	13	FBLL_FBLL_chr10_000100	PHBW8_PHBW8_chr10_000146	PHB47_PHB47_chr10_000127	3AZA1_3AZA1_chr10_000112	PHP02_PHP02_chr10_000102	GEMS-0227_GEMS-0227_chr10_000103	GEMS-0219_GEMS-0219_chr10_000103	GEMS-0061_hap1_GEMS-0061_hap1_chr10_000135	GEMS-0061_hap2_GEMS-0061_hap2_chr10_000120	GEMS-0113_hap1_GEMS-0113_hap1_chr10_000099	GEMS-0113_hap2_GEMS-0113_hap2_chr10_000099	LH287_chr10_000111	PH09B_chr10_000155	PH2MW_chr10_000143	LH244_chr10_000095
Zm00001eb407110	chr10	6337753	13	11	FBLL_FBLL_chr01_001625	PHBW8_PHBW8_chr10_000147	PHB47_PHB47_chr01_003347	3AZA1_3AZA1_chr09_001996	PHP02_PHP02_chr10_000103		GEMS-0219_GEMS-0219_chr10_000104	GEMS-0061_hap1_GEMS-0061_hap1_chr10_000136	GEMS-0061_hap2_GEMS-0061_hap2_chr10_000121	GEMS-0113_hap1_GEMS-0113_hap1_chr03_003904	GEMS-0113_hap2_GEMS-0113_hap2_chr10_000100	LH287_chr10_000112		PH2MW_chr10_000144	LH244_chr10_000096
Zm00001eb407120	chr10	6338790	15	13	FBLL_FBLL_chr10_002637	PHBW8_PHBW8_chr10_002687	PHB47_PHB47_chr10_002706	3AZA1_3AZA1_chr10_002680	PHP02_PHP02_chr10_002643	GEMS-0227_GEMS-0227_chr10_002671	GEMS-0219_GEMS-0219_chr10_002640	GEMS-0061_hap1_GEMS-0061_hap1_chr10_002688	GEMS-0061_hap2_GEMS-0061_hap2_chr10_002290	GEMS-0113_hap1_GEMS-0113_hap1_chr10_002639	GEMS-0113_hap2_GEMS-0113_hap2_chr10_002691	LH287_chr10_002574	PH09B_chr10_002682	PH2MW_chr10_002664	LH244_chr10_002712
Zm00001eb407130	chr10	6357257	14	12	FBLL_FBLL_chr10_002636	PHBW8_PHBW8_chr10_002686	PHB47_PHB47_chr10_002705	3AZA1_3AZA1_chr10_002679	PHP02_PHP02_chr10_002642		GEMS-0219_GEMS-0219_chr10_002639	GEMS-0061_hap1_GEMS-0061_hap1_chr10_002687	GEMS-0061_hap2_GEMS-0061_hap2_chr10_002289	GEMS-0113_hap1_GEMS-0113_hap1_chr10_002638	GEMS-0113_hap2_GEMS-0113_hap2_chr10_002690	LH287_chr10_002573	PH09B_chr10_002681	PH2MW_chr10_002663	LH244_chr10_002711
Zm00001eb407140	chr10	6525566	5	5	FBLL_FBLL_chr10_002635	PHBW8_PHBW8_chr10_002683			PHP02_PHP02_chr10_002639							LH287_chr10_002567		PH2MW_chr10_002659
Zm00001eb407150	chr10	6543035	15	13	FBLL_FBLL_chr10_002634	PHBW8_PHBW8_chr10_002682	PHB47_PHB47_chr10_002703	3AZA1_3AZA1_chr10_002678	PHP02_PHP02_chr10_002638	GEMS-0227_GEMS-0227_chr10_002670	GEMS-0219_GEMS-0219_chr10_002638	GEMS-0061_hap1_GEMS-0061_hap1_chr10_002686	GEMS-0061_hap2_GEMS-0061_hap2_chr10_002288	GEMS-0113_hap1_GEMS-0113_hap1_chr10_002637	GEMS-0113_hap2_GEMS-0113_hap2_chr10_002689	LH287_chr10_002566	PH09B_chr10_002679	PH2MW_chr10_002658	LH244_chr10_002710
Zm00001eb407160	chr10	6546733	15	13	FBLL_FBLL_chr10_002633	PHBW8_PHBW8_chr10_002681	PHB47_PHB47_chr10_002702	3AZA1_3AZA1_chr10_002677	PHP02_PHP02_chr10_002637	GEMS-0227_GEMS-0227_chr10_002669	GEMS-0219_GEMS-0219_chr10_002637	GEMS-0061_hap1_GEMS-0061_hap1_chr10_002685	GEMS-0061_hap2_GEMS-0061_hap2_chr10_002287	GEMS-0113_hap1_GEMS-0113_hap1_chr10_002636	GEMS-0113_hap2_GEMS-0113_hap2_chr10_002688	LH287_chr10_002565	PH09B_chr10_002678	PH2MW_chr10_002657	LH244_chr10_002709
Zm00001eb407170	chr10	6620290	15	13	FBLL_FBLL_chr10_000102	PHBW8_PHBW8_chr10_000151; PHBW8_PHBW8_chr10_000152	PHB47_PHB47_chr10_000128	3AZA1_3AZA1_chr10_000115	PHP02_PHP02_chr10_000107	GEMS-0227_GEMS-0227_chr10_000105; GEMS-0227_GEMS-0227_chr10_000106	GEMS-0219_GEMS-0219_chr10_000107	GEMS-0061_hap1_GEMS-0061_hap1_chr10_000139	GEMS-0061_hap2_GEMS-0061_hap2_chr10_000124	GEMS-0113_hap1_GEMS-0113_hap1_chr10_000100	GEMS-0113_hap2_GEMS-0113_hap2_chr10_000103	LH287_chr10_000115; LH287_chr10_000116	PH09B_chr10_000156	PH2MW_chr10_000146	LH244_chr10_000099
Zm00001eb407180	chr10	6733098	15	13	FBLL_FBLL_chr10_002632	PHBW8_PHBW8_chr10_002679	PHB47_PHB47_chr10_002701	3AZA1_3AZA1_chr10_002676	PHP02_PHP02_chr10_002635	GEMS-0227_GEMS-0227_chr10_002667	GEMS-0219_GEMS-0219_chr10_002636	GEMS-0061_hap1_GEMS-0061_hap1_chr10_002684	GEMS-0061_hap2_GEMS-0061_hap2_chr10_002285	GEMS-0113_hap1_GEMS-0113_hap1_chr10_002635	GEMS-0113_hap2_GEMS-0113_hap2_chr10_002687	LH287_chr10_002563	PH09B_chr10_002886	PH2MW_chr10_002655	LH244_chr10_002707
Zm00001eb407190	chr10	6739292	0	0
Zm00001eb407200	chr10	6762391	15	13	FBLL_FBLL_chr10_002628	PHBW8_PHBW8_chr10_002674	PHB47_PHB47_chr10_002697	3AZA1_3AZA1_chr10_002671	PHP02_PHP02_chr10_002630	GEMS-0227_GEMS-0227_chr10_002663	GEMS-0219_GEMS-0219_chr10_002632	GEMS-0061_hap1_GEMS-0061_hap1_chr10_002680	GEMS-0061_hap2_GEMS-0061_hap2_chr10_002281	GEMS-0113_hap1_GEMS-0113_hap1_chr10_002632	GEMS-0113_hap2_GEMS-0113_hap2_chr10_002683	LH287_chr10_002559	PH09B_chr10_002672	PH2MW_chr10_002650	LH244_chr10_002702
Zm00001eb407210	chr10	6787639	13	11	FBLL_FBLL_chr10_000103	PHBW8_PHBW8_chr10_000153	PHB47_PHB47_chr10_000129		PHP02_PHP02_chr10_000108		GEMS-0219_GEMS-0219_chr10_000108	GEMS-0061_hap1_GEMS-0061_hap1_chr10_000140	GEMS-0061_hap2_GEMS-0061_hap2_chr10_000125	GEMS-0113_hap1_GEMS-0113_hap1_chr10_000101	GEMS-0113_hap2_GEMS-0113_hap2_chr10_000104	LH287_chr10_000117	PH09B_chr10_000157	PH2MW_chr10_000147	LH244_chr10_000100
Zm00001eb407220	chr10	6808590	15	13	FBLL_FBLL_chr10_002627	PHBW8_PHBW8_chr10_002672	PHB47_PHB47_chr10_002695	3AZA1_3AZA1_chr10_002669	PHP02_PHP02_chr10_002628	GEMS-0227_GEMS-0227_chr10_002661	GEMS-0219_GEMS-0219_chr10_002631	GEMS-0061_hap1_GEMS-0061_hap1_chr10_002679	GEMS-0061_hap2_GEMS-0061_hap2_chr10_002280	GEMS-0113_hap1_GEMS-0113_hap1_chr10_002631	GEMS-0113_hap2_GEMS-0113_hap2_chr10_002681	LH287_chr10_002557	PH09B_chr10_002671	PH2MW_chr10_002648	LH244_chr10_002700
Zm00001eb407240	chr10	6825340	15	13	FBLL_FBLL_chr10_000104	PHBW8_PHBW8_chr10_000154	PHB47_PHB47_chr10_000130	3AZA1_3AZA1_chr10_000117	PHP02_PHP02_chr10_000111	GEMS-0227_GEMS-0227_chr10_000107	GEMS-0219_GEMS-0219_chr10_000109	GEMS-0061_hap1_GEMS-0061_hap1_chr10_000141	GEMS-0061_hap2_GEMS-0061_hap2_chr10_000126	GEMS-0113_hap1_GEMS-0113_hap1_chr10_000102	GEMS-0113_hap2_GEMS-0113_hap2_chr10_000105	LH287_chr10_000118	PH09B_chr10_000004	PH2MW_chr10_000150	LH244_chr10_000101
Zm00001eb407250	chr10	6836700	15	13	FBLL_FBLL_chr10_000105	PHBW8_PHBW8_chr10_000155	PHB47_PHB47_chr10_000131	3AZA1_3AZA1_chr10_000118	PHP02_PHP02_chr10_000112	GEMS-0227_GEMS-0227_chr10_000108	GEMS-0219_GEMS-0219_chr10_000110	GEMS-0061_hap1_GEMS-0061_hap1_chr10_000142	GEMS-0061_hap2_GEMS-0061_hap2_chr10_000127	GEMS-0113_hap1_GEMS-0113_hap1_chr10_000103	GEMS-0113_hap2_GEMS-0113_hap2_chr10_000106	LH287_chr10_000119	PH09B_chr10_000005	PH2MW_chr10_000151	LH244_chr10_000102
Zm00001eb407260	chr10	6876814	11	9	FBLL_FBLL_chr10_002626	PHBW8_PHBW8_chr10_002655	PHB47_PHB47_chr10_002684			GEMS-0227_GEMS-0227_chr10_000481	GEMS-0219_GEMS-0219_chr10_002630	GEMS-0061_hap1_GEMS-0061_hap1_chr10_002678	GEMS-0061_hap2_GEMS-0061_hap2_chr10_002279	GEMS-0113_hap1_GEMS-0113_hap1_chr10_002630	GEMS-0113_hap2_GEMS-0113_hap2_chr10_002680		PH09B_chr10_002666		LH244_chr10_002699
Zm00001eb407270	chr10	6880255	7	5	FBLL_FBLL_chr10_002625						GEMS-0219_GEMS-0219_chr10_002629	GEMS-0061_hap1_GEMS-0061_hap1_chr10_002677	GEMS-0061_hap2_GEMS-0061_hap2_chr10_002278	GEMS-0113_hap1_GEMS-0113_hap1_chr10_002629	GEMS-0113_hap2_GEMS-0113_hap2_chr10_002679				LH244_chr10_002698
Zm00001eb407280	chr10	6897837	12	10	FBLL_FBLL_chr10_002623	PHBW8_PHBW8_chr10_002669	PHB47_PHB47_chr10_002692	3AZA1_3AZA1_chr10_002666		GEMS-0227_GEMS-0227_chr10_002658	GEMS-0219_GEMS-0219_chr10_002627	GEMS-0061_hap1_GEMS-0061_hap1_chr10_002675	GEMS-0061_hap2_GEMS-0061_hap2_chr10_002276	GEMS-0113_hap1_GEMS-0113_hap1_chr10_002627	GEMS-0113_hap2_GEMS-0113_hap2_chr10_002677		PH09B_chr10_002668		LH244_chr10_002696
Zm00001eb407290	chr10	6924519	12	10	FBLL_FBLL_chr10_002622	PHBW8_PHBW8_chr10_002671	PHB47_PHB47_chr10_002690	3AZA1_3AZA1_chr10_002658		GEMS-0227_GEMS-0227_chr10_002644	GEMS-0219_GEMS-0219_chr10_002626	GEMS-0061_hap1_GEMS-0061_hap1_chr10_002674	GEMS-0061_hap2_GEMS-0061_hap2_chr10_002275	GEMS-0113_hap1_GEMS-0113_hap1_chr10_002626	GEMS-0113_hap2_GEMS-0113_hap2_chr10_002676		PH09B_chr10_002667		LH244_chr10_002695
Zm00001eb407300	chr10	6966556	15	13	FBLL_FBLL_chr10_002621	PHBW8_PHBW8_chr10_002656	PHB47_PHB47_chr10_002679	3AZA1_3AZA1_chr10_002659	PHP02_PHP02_chr10_002627	GEMS-0227_GEMS-0227_chr10_002645	GEMS-0219_GEMS-0219_chr10_002625	GEMS-0061_hap1_GEMS-0061_hap1_chr10_002673	GEMS-0061_hap2_GEMS-0061_hap2_chr10_002274	GEMS-0113_hap1_GEMS-0113_hap1_chr10_002625	GEMS-0113_hap2_GEMS-0113_hap2_chr10_002675	LH287_chr10_002556	PH09B_chr10_002877	PH2MW_chr10_002647	LH244_chr10_002694
Zm00001eb407310	chr10	7009724	15	13	FBLL_FBLL_chr10_002620	PHBW8_PHBW8_chr10_002667	PHB47_PHB47_chr10_002678	3AZA1_3AZA1_chr10_002664	PHP02_PHP02_chr10_002625	GEMS-0227_GEMS-0227_chr10_002656	GEMS-0219_GEMS-0219_chr10_002624	GEMS-0061_hap1_GEMS-0061_hap1_chr10_002672	GEMS-0061_hap2_GEMS-0061_hap2_chr10_002273	GEMS-0113_hap1_GEMS-0113_hap1_chr10_002624	GEMS-0113_hap2_GEMS-0113_hap2_chr10_002674	LH287_chr10_002555	PH09B_chr10_002655	PH2MW_chr10_002646	LH244_chr10_002693
Zm00001eb407320	chr10	7052873	15	13	FBLL_FBLL_chr10_002619	PHBW8_PHBW8_chr10_002657	PHB47_PHB47_chr10_002680	3AZA1_3AZA1_chr10_002668	PHP02_PHP02_chr10_002620	GEMS-0227_GEMS-0227_chr10_002646	GEMS-0219_GEMS-0219_chr10_002623	GEMS-0061_hap1_GEMS-0061_hap1_chr10_002671	GEMS-0061_hap2_GEMS-0061_hap2_chr10_002272	GEMS-0113_hap1_GEMS-0113_hap1_chr10_002623	GEMS-0113_hap2_GEMS-0113_hap2_chr10_002673	LH287_chr10_002550	PH09B_chr10_002656	PH2MW_chr10_002641	LH244_chr10_002692
Zm00001eb407330	chr10	7067312	11	9	FBLL_FBLL_chr10_002618	PHBW8_PHBW8_chr10_002662	PHB47_PHB47_chr10_002689			GEMS-0227_GEMS-0227_chr10_002651	GEMS-0219_GEMS-0219_chr10_002622	GEMS-0061_hap1_GEMS-0061_hap1_chr10_002670	GEMS-0061_hap2_GEMS-0061_hap2_chr10_002271	GEMS-0113_hap1_GEMS-0113_hap1_chr10_002622	GEMS-0113_hap2_GEMS-0113_hap2_chr10_002672		PH09B_chr10_002876		LH244_chr10_002691
Zm00001eb407340	chr10	7113705	9	7	FBLL_FBLL_chr10_002617	PHBW8_PHBW8_chr01_000005				GEMS-0227_GEMS-0227_chr04_003807	GEMS-0219_GEMS-0219_chr10_002621	GEMS-0061_hap1_GEMS-0061_hap1_chr10_002669	GEMS-0061_hap2_GEMS-0061_hap2_chr10_002270	GEMS-0113_hap1_GEMS-0113_hap1_chr10_002621	GEMS-0113_hap2_GEMS-0113_hap2_chr10_002671				LH244_chr10_002690
Zm00001eb407350	chr10	7116364	9	7	FBLL_FBLL_chr10_002616					GEMS-0227_GEMS-0227_chr10_002655	GEMS-0219_GEMS-0219_chr10_002620	GEMS-0061_hap1_GEMS-0061_hap1_chr10_002668	GEMS-0061_hap2_GEMS-0061_hap2_chr10_002269	GEMS-0113_hap1_GEMS-0113_hap1_chr10_002620	GEMS-0113_hap2_GEMS-0113_hap2_chr10_002670		PH09B_chr10_002661		LH244_chr10_002689
Zm00001eb407360	chr10	7137700	12	10	FBLL_FBLL_chr10_002615	PHBW8_PHBW8_chr10_002661	PHB47_PHB47_chr10_002694	3AZA1_3AZA1_chr10_002663		GEMS-0227_GEMS-0227_chr10_002650	GEMS-0219_GEMS-0219_chr10_002619	GEMS-0061_hap1_GEMS-0061_hap1_chr10_002667	GEMS-0061_hap2_GEMS-0061_hap2_chr10_002268	GEMS-0113_hap1_GEMS-0113_hap1_chr10_002619	GEMS-0113_hap2_GEMS-0113_hap2_chr10_002669		PH09B_chr10_002669		LH244_chr10_002688
Zm00001eb407370	chr10	7160336	12	10	FBLL_FBLL_chr10_002614	PHBW8_PHBW8_chr10_002670	PHB47_PHB47_chr10_002693	3AZA1_3AZA1_chr10_002667		GEMS-0227_GEMS-0227_chr10_002659	GEMS-0219_GEMS-0219_chr10_002618	GEMS-0061_hap1_GEMS-0061_hap1_chr10_002666	GEMS-0061_hap2_GEMS-0061_hap2_chr10_002267	GEMS-0113_hap1_GEMS-0113_hap1_chr10_002618	GEMS-0113_hap2_GEMS-0113_hap2_chr10_002668		PH09B_chr10_002875		LH244_chr10_002687
Zm00001eb407380	chr10	7188100	12	10	FBLL_FBLL_chr10_002613	PHBW8_PHBW8_chr10_002668	PHB47_PHB47_chr10_002691	3AZA1_3AZA1_chr10_002665		GEMS-0227_GEMS-0227_chr10_002657	GEMS-0219_GEMS-0219_chr10_002617	GEMS-0061_hap1_GEMS-0061_hap1_chr10_002665	GEMS-0061_hap2_GEMS-0061_hap2_chr10_002266	GEMS-0113_hap1_GEMS-0113_hap1_chr10_002617	GEMS-0113_hap2_GEMS-0113_hap2_chr10_002667		PH09B_chr10_002874		LH244_chr10_002686
Zm00001eb407390	chr10	7195980	15	13	FBLL_FBLL_chr10_002612	PHBW8_PHBW8_chr10_002654	PHB47_PHB47_chr10_002688	3AZA1_3AZA1_chr10_002657	PHP02_PHP02_chr10_002624	GEMS-0227_GEMS-0227_chr10_002643	GEMS-0219_GEMS-0219_chr10_002616	GEMS-0061_hap1_GEMS-0061_hap1_chr10_002664	GEMS-0061_hap2_GEMS-0061_hap2_chr10_002265	GEMS-0113_hap1_GEMS-0113_hap1_chr10_002616	GEMS-0113_hap2_GEMS-0113_hap2_chr10_002666	LH287_chr10_002554	PH09B_chr10_002873	PH2MW_chr10_002640	LH244_chr10_002685
Zm00001eb407400	chr10	7197980	15	13	FBLL_FBLL_chr10_002612	PHBW8_PHBW8_chr10_002654	PHB47_PHB47_chr10_002688	3AZA1_3AZA1_chr10_002657	PHP02_PHP02_chr10_002624	GEMS-0227_GEMS-0227_chr10_002643	GEMS-0219_GEMS-0219_chr10_002616	GEMS-0061_hap1_GEMS-0061_hap1_chr10_002664	GEMS-0061_hap2_GEMS-0061_hap2_chr10_002265	GEMS-0113_hap1_GEMS-0113_hap1_chr10_002616	GEMS-0113_hap2_GEMS-0113_hap2_chr10_002666	LH287_chr10_002554	PH09B_chr10_002873	PH2MW_chr10_002640	LH244_chr10_002685
Zm00001eb407410	chr10	7199428	0	0
Zm00001eb407420	chr10	7204610	0	0
Zm00001eb407430	chr10	7228287	11	9	FBLL_FBLL_chr10_002610	PHBW8_PHBW8_chr10_002666	PHB47_PHB47_chr10_002685			GEMS-0227_GEMS-0227_chr10_002660	GEMS-0219_GEMS-0219_chr10_002614	GEMS-0061_hap1_GEMS-0061_hap1_chr10_002662	GEMS-0061_hap2_GEMS-0061_hap2_chr10_002263	GEMS-0113_hap1_GEMS-0113_hap1_chr10_002613	GEMS-0113_hap2_GEMS-0113_hap2_chr10_002664		PH09B_chr10_002870		LH244_chr10_002682
Zm00001eb407440	chr10	7231750	15	13	FBLL_FBLL_chr10_002609	PHBW8_PHBW8_chr10_002665	PHB47_PHB47_chr10_002677	3AZA1_3AZA1_chr10_002662	PHP02_PHP02_chr10_002619	GEMS-0227_GEMS-0227_chr10_002654	GEMS-0219_GEMS-0219_chr10_002613	GEMS-0061_hap1_GEMS-0061_hap1_chr10_002661	GEMS-0061_hap2_GEMS-0061_hap2_chr10_002262	GEMS-0113_hap1_GEMS-0113_hap1_chr10_002612	GEMS-0113_hap2_GEMS-0113_hap2_chr10_002663	LH287_chr10_002549	PH09B_chr10_002653	PH2MW_chr10_002645	LH244_chr10_002681
Zm00001eb407450	chr10	7251559	13	11	FBLL_FBLL_chr10_000108	PHBW8_PHBW8_chr05_004702	PHB47_PHB47_chr04_000912	3AZA1_3AZA1_chr09_001012	PHP02_PHP02_chr01_005290	GEMS-0227_GEMS-0227_chr04_000905	GEMS-0219_GEMS-0219_chr10_000114	GEMS-0061_hap1_GEMS-0061_hap1_chr10_000145	GEMS-0061_hap2_GEMS-0061_hap2_chr10_000130	GEMS-0113_hap1_GEMS-0113_hap1_chr10_000107	GEMS-0113_hap2_GEMS-0113_hap2_chr10_000110			PH2MW_chr1_005337	LH244_chr10_000106
Zm00001eb407460	chr10	7260346	14	12	FBLL_FBLL_chr10_000111	PHBW8_PHBW8_chr10_000160	PHB47_PHB47_chr10_000134	3AZA1_3AZA1_chr10_000122	PHP02_PHP02_chr10_000116	GEMS-0227_GEMS-0227_chr10_000111	GEMS-0219_GEMS-0219_chr10_000116	GEMS-0061_hap1_GEMS-0061_hap1_chr10_000146	GEMS-0061_hap2_GEMS-0061_hap2_chr10_000132	GEMS-0113_hap1_GEMS-0113_hap1_chr10_000108	GEMS-0113_hap2_GEMS-0113_hap2_chr10_000112		PH09B_chr10_000007	PH2MW_chr10_000155	LH244_chr10_000107
Zm00001eb407470	chr10	7271529	15	13	FBLL_FBLL_chr10_000112	PHBW8_PHBW8_chr10_000161	PHB47_PHB47_chr10_000135	3AZA1_3AZA1_chr10_000123	PHP02_PHP02_chr10_000117	GEMS-0227_GEMS-0227_chr10_000112	GEMS-0219_GEMS-0219_chr10_000117	GEMS-0061_hap1_GEMS-0061_hap1_chr10_000147	GEMS-0061_hap2_GEMS-0061_hap2_chr10_000133	GEMS-0113_hap1_GEMS-0113_hap1_chr10_000109	GEMS-0113_hap2_GEMS-0113_hap2_chr10_000113	LH287_chr10_000122	PH09B_chr10_000162	PH2MW_chr10_000156	LH244_chr10_000108
Zm00001eb407480	chr10	7275456	15	13	FBLL_FBLL_chr10_000113	PHBW8_PHBW8_chr10_000162	PHB47_PHB47_chr10_000136	3AZA1_3AZA1_chr10_000124	PHP02_PHP02_chr10_000118	GEMS-0227_GEMS-0227_chr10_000113	GEMS-0219_GEMS-0219_chr10_000118	GEMS-0061_hap1_GEMS-0061_hap1_chr10_000148; GEMS-0061_hap1_GEMS-0061_hap1_chr10_000149	GEMS-0061_hap2_GEMS-0061_hap2_chr10_000134	GEMS-0113_hap1_GEMS-0113_hap1_chr10_000110; GEMS-0113_hap1_GEMS-0113_hap1_chr10_000111	GEMS-0113_hap2_GEMS-0113_hap2_chr10_000114	LH287_chr10_000123	PH09B_chr10_000009	PH2MW_chr10_000157	LH244_chr10_000109; LH244_chr10_000110
Zm00001eb407490	chr10	7368599	15	13	FBLL_FBLL_chr10_000114	PHBW8_PHBW8_chr10_000163	PHB47_PHB47_chr10_000137	3AZA1_3AZA1_chr10_000125	PHP02_PHP02_chr10_000119	GEMS-0227_GEMS-0227_chr10_000114	GEMS-0219_GEMS-0219_chr10_000119	GEMS-0061_hap1_GEMS-0061_hap1_chr10_000150	GEMS-0061_hap2_GEMS-0061_hap2_chr10_000135	GEMS-0113_hap1_GEMS-0113_hap1_chr10_000112	GEMS-0113_hap2_GEMS-0113_hap2_chr10_000115	LH287_chr10_000124	PH09B_chr10_000010	PH2MW_chr10_000158	LH244_chr10_000111
Zm00001eb407500	chr10	7448906	15	13	FBLL_FBLL_chr10_002607	PHBW8_PHBW8_chr10_002649; PHBW8_PHBW8_chr10_002650	PHB47_PHB47_chr10_002673	3AZA1_3AZA1_chr10_002654	PHP02_PHP02_chr10_002616	GEMS-0227_GEMS-0227_chr10_002640	GEMS-0219_GEMS-0219_chr10_002611	GEMS-0061_hap1_GEMS-0061_hap1_chr10_002659	GEMS-0061_hap2_GEMS-0061_hap2_chr10_002260	GEMS-0113_hap1_GEMS-0113_hap1_chr10_002610	GEMS-0113_hap2_GEMS-0113_hap2_chr10_002661	LH287_chr10_002545	PH09B_chr10_002867	PH2MW_chr10_002637	LH244_chr10_002679
Zm00001eb407510	chr10	7532370	15	13	FBLL_FBLL_chr10_002606	PHBW8_PHBW8_chr10_002648	PHB47_PHB47_chr10_002672	3AZA1_3AZA1_chr10_002653	PHP02_PHP02_chr10_002615	GEMS-0227_GEMS-0227_chr10_002639	GEMS-0219_GEMS-0219_chr10_002610	GEMS-0061_hap1_GEMS-0061_hap1_chr10_002658	GEMS-0061_hap2_GEMS-0061_hap2_chr10_002259	GEMS-0113_hap1_GEMS-0113_hap1_chr10_002609	GEMS-0113_hap2_GEMS-0113_hap2_chr10_002660	LH287_chr10_002544	PH09B_chr10_002866	PH2MW_chr10_002636	LH244_chr10_002678
Zm00001eb407520	chr10	7688482	15	13	FBLL_FBLL_chr10_002605	PHBW8_PHBW8_chr10_002647	PHB47_PHB47_chr10_002671	3AZA1_3AZA1_chr10_002652	PHP02_PHP02_chr10_002614	GEMS-0227_GEMS-0227_chr10_002638	GEMS-0219_GEMS-0219_chr10_002609	GEMS-0061_hap1_GEMS-0061_hap1_chr10_002657	GEMS-0061_hap2_GEMS-0061_hap2_chr10_002258	GEMS-0113_hap1_GEMS-0113_hap1_chr10_002608	GEMS-0113_hap2_GEMS-0113_hap2_chr10_002659	LH287_chr10_002543	PH09B_chr10_002865	PH2MW_chr10_002635	LH244_chr10_002677
Zm00001eb407530	chr10	7741122	12	10	FBLL_FBLL_chr10_000116			3AZA1_3AZA1_chr10_000127	PHP02_PHP02_chr10_000120	GEMS-0227_GEMS-0227_chr10_000116	GEMS-0219_GEMS-0219_chr10_000121	GEMS-0061_hap1_GEMS-0061_hap1_chr10_000152	GEMS-0061_hap2_GEMS-0061_hap2_chr10_000137	GEMS-0113_hap1_GEMS-0113_hap1_chr10_000114	GEMS-0113_hap2_GEMS-0113_hap2_chr10_000117		PH09B_chr10_000011	PH2MW_chr10_000159	LH244_chr10_000113
Zm00001eb407540	chr10	7882262	0	0
Zm00001eb407550	chr10	7903340	15	13	FBLL_FBLL_chr10_000117	PHBW8_PHBW8_chr10_000167	PHB47_PHB47_chr10_000141	3AZA1_3AZA1_chr10_000128	PHP02_PHP02_chr10_000121	GEMS-0227_GEMS-0227_chr10_000117	GEMS-0219_GEMS-0219_chr10_000122	GEMS-0061_hap1_GEMS-0061_hap1_chr10_000153	GEMS-0061_hap2_GEMS-0061_hap2_chr10_000138	GEMS-0113_hap1_GEMS-0113_hap1_chr10_000115	GEMS-0113_hap2_GEMS-0113_hap2_chr10_000118	LH287_chr10_000128	PH09B_chr10_000168	PH2MW_chr10_000160	LH244_chr10_000114
Zm00001eb407570	chr10	8090732	14	12	FBLL_FBLL_chr10_000119	PHBW8_PHBW8_chr10_000169	PHB47_PHB47_chr10_000143	3AZA1_3AZA1_chr10_000130	PHP02_PHP02_chr10_000123	GEMS-0227_GEMS-0227_chr10_000119	GEMS-0219_GEMS-0219_chr10_000124	GEMS-0061_hap1_GEMS-0061_hap1_chr10_000155	GEMS-0061_hap2_GEMS-0061_hap2_chr10_000140	GEMS-0113_hap1_GEMS-0113_hap1_chr10_000117	GEMS-0113_hap2_GEMS-0113_hap2_chr10_000120		PH09B_chr10_000170	PH2MW_chr10_002632	LH244_chr10_000116
Zm00001eb407580	chr10	8168231	14	12	FBLL_FBLL_chr10_002604	PHBW8_PHBW8_chr10_002646	PHB47_PHB47_chr10_002670	3AZA1_3AZA1_chr10_002651	PHP02_PHP02_chr10_000132	GEMS-0227_GEMS-0227_chr10_002637	GEMS-0219_GEMS-0219_chr10_002608	GEMS-0061_hap1_GEMS-0061_hap1_chr10_002656	GEMS-0061_hap2_GEMS-0061_hap2_chr10_002257	GEMS-0113_hap1_GEMS-0113_hap1_chr10_002607	GEMS-0113_hap2_GEMS-0113_hap2_chr10_002658		PH09B_chr10_002864	PH2MW_chr10_000171	LH244_chr10_002676
Zm00001eb407590	chr10	8169923	14	12	FBLL_FBLL_chr10_002603	PHBW8_PHBW8_chr10_002645	PHB47_PHB47_chr10_002669	3AZA1_3AZA1_chr10_002650	PHP02_PHP02_chr10_000131	GEMS-0227_GEMS-0227_chr10_002636	GEMS-0219_GEMS-0219_chr10_002607	GEMS-0061_hap1_GEMS-0061_hap1_chr10_002655	GEMS-0061_hap2_GEMS-0061_hap2_chr10_002256	GEMS-0113_hap1_GEMS-0113_hap1_chr10_002606	GEMS-0113_hap2_GEMS-0113_hap2_chr10_002657		PH09B_chr10_002863	PH2MW_chr10_000170	LH244_chr10_002675
Zm00001eb407610	chr10	8248161	14	12	FBLL_FBLL_chr10_002602	PHBW8_PHBW8_chr10_002644	PHB47_PHB47_chr10_002668	3AZA1_3AZA1_chr10_002649	PHP02_PHP02_chr10_000130	GEMS-0227_GEMS-0227_chr10_002635	GEMS-0219_GEMS-0219_chr10_002606	GEMS-0061_hap1_GEMS-0061_hap1_chr10_002654	GEMS-0061_hap2_GEMS-0061_hap2_chr10_002255	GEMS-0113_hap1_GEMS-0113_hap1_chr10_002605	GEMS-0113_hap2_GEMS-0113_hap2_chr10_002656		PH09B_chr10_002862	PH2MW_chr10_000169	LH244_chr10_002674
Zm00001eb407630	chr10	8428423	15	13	FBLL_FBLL_chr10_002601	PHBW8_PHBW8_chr10_002643	PHB47_PHB47_chr10_002667	3AZA1_3AZA1_chr10_002648	PHP02_PHP02_chr10_000129	GEMS-0227_GEMS-0227_chr10_002634	GEMS-0219_GEMS-0219_chr10_002605	GEMS-0061_hap1_GEMS-0061_hap1_chr10_002653	GEMS-0061_hap2_GEMS-0061_hap2_chr10_002254	GEMS-0113_hap1_GEMS-0113_hap1_chr10_002604	GEMS-0113_hap2_GEMS-0113_hap2_chr10_002655	LH287_chr10_002542	PH09B_chr10_002861	PH2MW_chr10_000168	LH244_chr10_002673
Zm00001eb407640	chr10	8477921	15	13	FBLL_FBLL_chr10_002599	PHBW8_PHBW8_chr10_002642	PHB47_PHB47_chr10_002666	3AZA1_3AZA1_chr10_002647	PHP02_PHP02_chr10_000128	GEMS-0227_GEMS-0227_chr10_002633	GEMS-0219_GEMS-0219_chr10_002603	GEMS-0061_hap1_GEMS-0061_hap1_chr10_002651	GEMS-0061_hap2_GEMS-0061_hap2_chr10_002252	GEMS-0113_hap1_GEMS-0113_hap1_chr10_002602	GEMS-0113_hap2_GEMS-0113_hap2_chr10_002653	LH287_chr10_002541	PH09B_chr10_002859	PH2MW_chr10_000167	LH244_chr10_002672
Zm00001eb407650	chr10	8527279	15	13	FBLL_FBLL_chr10_000120	PHBW8_PHBW8_chr10_000170	PHB47_PHB47_chr10_000144	3AZA1_3AZA1_chr10_000131	PHP02_PHP02_chr10_002612	GEMS-0227_GEMS-0227_chr10_000120	GEMS-0219_GEMS-0219_chr10_000125	GEMS-0061_hap1_GEMS-0061_hap1_chr10_000156	GEMS-0061_hap2_GEMS-0061_hap2_chr10_000141	GEMS-0113_hap1_GEMS-0113_hap1_chr10_000118	GEMS-0113_hap2_GEMS-0113_hap2_chr10_000121	LH287_chr10_000130	PH09B_chr10_000017	PH2MW_chr10_002633	LH244_chr10_000117
Zm00001eb407660	chr10	8538265	15	13	FBLL_FBLL_chr10_000121	PHBW8_PHBW8_chr10_000171	PHB47_PHB47_chr10_000145	3AZA1_3AZA1_chr10_000132	PHP02_PHP02_chr10_002613	GEMS-0227_GEMS-0227_chr10_000121	GEMS-0219_GEMS-0219_chr10_000126	GEMS-0061_hap1_GEMS-0061_hap1_chr10_000157	GEMS-0061_hap2_GEMS-0061_hap2_chr01_004404	GEMS-0113_hap1_GEMS-0113_hap1_chr10_000119	GEMS-0113_hap2_GEMS-0113_hap2_chr10_000122	LH287_chr10_000131	PH09B_chr10_000018	PH2MW_chr10_002634	LH244_chr10_000118
Zm00001eb407670	chr10	8546446	14	13	FBLL_FBLL_chr10_002598	PHBW8_PHBW8_chr10_002641	PHB47_PHB47_chr10_002665	3AZA1_3AZA1_chr10_002646	PHP02_PHP02_chr10_000127	GEMS-0227_GEMS-0227_chr10_002632	GEMS-0219_GEMS-0219_chr10_002602	GEMS-0061_hap1_GEMS-0061_hap1_chr10_002650		GEMS-0113_hap1_GEMS-0113_hap1_chr10_002601	GEMS-0113_hap2_GEMS-0113_hap2_chr10_002652	LH287_chr10_002540	PH09B_chr10_002858	PH2MW_chr10_000166	LH244_chr10_002671
Zm00001eb407680	chr10	8596299	12	11	FBLL_FBLL_chr10_002597	PHBW8_PHBW8_chr10_002640	PHB47_PHB47_chr10_002664		PHP02_PHP02_chr10_000125; PHP02_PHP02_chr10_000126		GEMS-0219_GEMS-0219_chr10_002601	GEMS-0061_hap1_GEMS-0061_hap1_chr10_002649		GEMS-0113_hap1_GEMS-0113_hap1_chr10_002600	GEMS-0113_hap2_GEMS-0113_hap2_chr10_002651	LH287_chr10_002539	PH09B_chr10_002640	PH2MW_chr10_000165	LH244_chr10_002670
Zm00001eb407690	chr10	8607857	14	13	FBLL_FBLL_chr10_002596	PHBW8_PHBW8_chr10_002639	PHB47_PHB47_chr10_002663	3AZA1_3AZA1_chr10_002644	PHP02_PHP02_chr10_000124	GEMS-0227_GEMS-0227_chr10_002630	GEMS-0219_GEMS-0219_chr10_002600	GEMS-0061_hap1_GEMS-0061_hap1_chr10_002648		GEMS-0113_hap1_GEMS-0113_hap1_chr10_002599	GEMS-0113_hap2_GEMS-0113_hap2_chr10_002650	LH287_chr10_002538	PH09B_chr10_002856	PH2MW_chr10_000164	LH244_chr10_002669
Zm00001eb407700	chr10	8610644	13	12	FBLL_FBLL_chr10_002595	PHBW8_PHBW8_chr10_002638	PHB47_PHB47_chr10_002662	3AZA1_3AZA1_chr10_002643	PHP02_PHP02_chr10_002611	GEMS-0227_GEMS-0227_chr10_002629	GEMS-0219_GEMS-0219_chr10_002599	GEMS-0061_hap1_GEMS-0061_hap1_chr10_002647		GEMS-0113_hap1_GEMS-0113_hap1_chr10_002598	GEMS-0113_hap2_GEMS-0113_hap2_chr10_002649		PH09B_chr10_002855	PH2MW_chr10_000162; PH2MW_chr10_000163	LH244_chr10_002668
Zm00001eb407710	chr10	8666596	14	13	FBLL_FBLL_chr10_002593	PHBW8_PHBW8_chr10_002636	PHB47_PHB47_chr10_002660	3AZA1_3AZA1_chr10_002641	PHP02_PHP02_chr10_002609	GEMS-0227_GEMS-0227_chr10_002627	GEMS-0219_GEMS-0219_chr10_002597	GEMS-0061_hap1_GEMS-0061_hap1_chr10_002645		GEMS-0113_hap1_GEMS-0113_hap1_chr10_002596	GEMS-0113_hap2_GEMS-0113_hap2_chr10_002647	LH287_chr10_002537	PH09B_chr10_002853	PH2MW_chr10_002630	LH244_chr10_002666
Zm00001eb407720	chr10	8670093	15	13	FBLL_FBLL_chr10_002592	PHBW8_PHBW8_chr10_002635	PHB47_PHB47_chr10_002659	3AZA1_3AZA1_chr10_002640	PHP02_PHP02_chr10_002608	GEMS-0227_GEMS-0227_chr10_002626	GEMS-0219_GEMS-0219_chr10_002596	GEMS-0061_hap1_GEMS-0061_hap1_chr10_002644	GEMS-0061_hap2_GEMS-0061_hap2_chr02_001410; GEMS-0061_hap2_GEMS-0061_hap2_chr07_002741	GEMS-0113_hap1_GEMS-0113_hap1_chr10_002595	GEMS-0113_hap2_GEMS-0113_hap2_chr10_002646	LH287_chr10_002536	PH09B_chr10_002635	PH2MW_chr10_002629	LH244_chr10_002665
Zm00001eb407730	chr10	8754654	14	13	FBLL_FBLL_chr10_002591	PHBW8_PHBW8_chr10_002634	PHB47_PHB47_chr10_002658	3AZA1_3AZA1_chr10_002639	PHP02_PHP02_chr10_002607	GEMS-0227_GEMS-0227_chr10_002625	GEMS-0219_GEMS-0219_chr10_002595	GEMS-0061_hap1_GEMS-0061_hap1_chr10_002643		GEMS-0113_hap1_GEMS-0113_hap1_chr10_002594	GEMS-0113_hap2_GEMS-0113_hap2_chr10_002645	LH287_chr10_002534; LH287_chr10_002535	PH09B_chr10_002634	PH2MW_chr10_002628	LH244_chr10_002664
Zm00001eb407740	chr10	8811181	6	5					PHP02_PHP02_chr09_000741	GEMS-0227_GEMS-0227_chr09_000744; GEMS-0227_GEMS-0227_chr09_000745	GEMS-0219_GEMS-0219_chr05_002334			GEMS-0113_hap1_GEMS-0113_hap1_chr05_002258	GEMS-0113_hap2_GEMS-0113_hap2_chr05_002216			PH2MW_chr9_000802
Zm00001eb407750	chr10	8963822	14	13	FBLL_FBLL_chr10_000122	PHBW8_PHBW8_chr10_000172	PHB47_PHB47_chr10_000146	3AZA1_3AZA1_chr10_000133	PHP02_PHP02_chr10_000133	GEMS-0227_GEMS-0227_chr10_000122	GEMS-0219_GEMS-0219_chr10_000127	GEMS-0061_hap1_GEMS-0061_hap1_chr10_000158		GEMS-0113_hap1_GEMS-0113_hap1_chr10_000120	GEMS-0113_hap2_GEMS-0113_hap2_chr10_000123	LH287_chr10_000136	PH09B_chr10_000019	PH2MW_chr10_000172	LH244_chr10_000119
Zm00001eb407760	chr10	9039902	14	13	FBLL_FBLL_chr10_002590	PHBW8_PHBW8_chr10_002633	PHB47_PHB47_chr10_002657	3AZA1_3AZA1_chr10_002638	PHP02_PHP02_chr10_002606	GEMS-0227_GEMS-0227_chr10_002624	GEMS-0219_GEMS-0219_chr10_002594	GEMS-0061_hap1_GEMS-0061_hap1_chr10_002642		GEMS-0113_hap1_GEMS-0113_hap1_chr10_002593	GEMS-0113_hap2_GEMS-0113_hap2_chr10_002644	LH287_chr10_002533	PH09B_chr10_002847	PH2MW_chr10_002627	LH244_chr10_002663
Zm00001eb407780	chr10	9050719	14	13	FBLL_FBLL_chr10_002588	PHBW8_PHBW8_chr10_002631	PHB47_PHB47_chr10_002655	3AZA1_3AZA1_chr10_002637	PHP02_PHP02_chr10_002605	GEMS-0227_GEMS-0227_chr10_002623	GEMS-0219_GEMS-0219_chr10_002592	GEMS-0061_hap1_GEMS-0061_hap1_chr10_002640		GEMS-0113_hap1_GEMS-0113_hap1_chr10_002591	GEMS-0113_hap2_GEMS-0113_hap2_chr10_002642	LH287_chr10_002532	PH09B_chr10_002631	PH2MW_chr10_002626	LH244_chr10_002661
Zm00001eb407790	chr10	9189818	14	13	FBLL_FBLL_chr10_000123	PHBW8_PHBW8_chr10_000173	PHB47_PHB47_chr10_000147	3AZA1_3AZA1_chr10_000134	PHP02_PHP02_chr10_000134; PHP02_PHP02_chr10_002604	GEMS-0227_GEMS-0227_chr10_000123	GEMS-0219_GEMS-0219_chr10_000128	GEMS-0061_hap1_GEMS-0061_hap1_chr10_000159		GEMS-0113_hap1_GEMS-0113_hap1_chr10_000121	GEMS-0113_hap2_GEMS-0113_hap2_chr10_000124	LH287_chr10_000137; LH287_chr10_002531	PH09B_chr10_000174	PH2MW_chr10_000176; PH2MW_chr10_002624	LH244_chr10_000120
Zm00001eb407800	chr10	9207175	14	13	FBLL_FBLL_chr10_000124	PHBW8_PHBW8_chr10_000174	PHB47_PHB47_chr10_000148	3AZA1_3AZA1_chr10_000135	PHP02_PHP02_chr10_000135	GEMS-0227_GEMS-0227_chr10_000124	GEMS-0219_GEMS-0219_chr10_000129	GEMS-0061_hap1_GEMS-0061_hap1_chr10_000160		GEMS-0113_hap1_GEMS-0113_hap1_chr10_000122	GEMS-0113_hap2_GEMS-0113_hap2_chr10_000125	LH287_chr10_000138	PH09B_chr10_000175	PH2MW_chr10_000174	LH244_chr10_000121
Zm00001eb407810	chr10	9232979	14	13	FBLL_FBLL_chr10_000125	PHBW8_PHBW8_chr10_000175	PHB47_PHB47_chr10_000149	3AZA1_3AZA1_chr10_000136	PHP02_PHP02_chr10_000136	GEMS-0227_GEMS-0227_chr10_000125	GEMS-0219_GEMS-0219_chr10_000130	GEMS-0061_hap1_GEMS-0061_hap1_chr10_000161		GEMS-0113_hap1_GEMS-0113_hap1_chr10_000123	GEMS-0113_hap2_GEMS-0113_hap2_chr10_000126	LH287_chr10_000139	PH09B_chr10_000176	PH2MW_chr10_000178	LH244_chr10_000122
Zm00001eb407830	chr10	9360717	14	13	FBLL_FBLL_chr10_000127	PHBW8_PHBW8_chr10_000178	PHB47_PHB47_chr10_000151	3AZA1_3AZA1_chr10_000137	PHP02_PHP02_chr10_000137; PHP02_PHP02_chr10_000138	GEMS-0227_GEMS-0227_chr10_000128	GEMS-0219_GEMS-0219_chr10_000132	GEMS-0061_hap1_GEMS-0061_hap1_chr10_000163		GEMS-0113_hap1_GEMS-0113_hap1_chr10_000125	GEMS-0113_hap2_GEMS-0113_hap2_chr10_000128	LH287_chr10_000141	PH09B_chr10_000178	PH2MW_chr10_000181; PH2MW_chr10_000182	LH244_chr10_000124
Zm00001eb407840	chr10	9367906	14	13	FBLL_FBLL_chr10_002585	PHBW8_PHBW8_chr10_002629	PHB47_PHB47_chr10_002653	3AZA1_3AZA1_chr10_002635	PHP02_PHP02_chr10_002603	GEMS-0227_GEMS-0227_chr10_002621	GEMS-0219_GEMS-0219_chr10_002589	GEMS-0061_hap1_GEMS-0061_hap1_chr10_002638		GEMS-0113_hap1_GEMS-0113_hap1_chr10_002589	GEMS-0113_hap2_GEMS-0113_hap2_chr10_002640	LH287_chr10_002530	PH09B_chr10_002629	PH2MW_chr10_002623	LH244_chr10_002659
Zm00001eb407850	chr10	9410892	7	6	FBLL_FBLL_chr10_002584						GEMS-0219_GEMS-0219_chr10_002588	GEMS-0061_hap1_GEMS-0061_hap1_chr10_002637		GEMS-0113_hap1_GEMS-0113_hap1_chr10_002588	GEMS-0113_hap2_GEMS-0113_hap2_chr10_002639	LH287_chr10_002529			LH244_chr10_002658
Zm00001eb407860	chr10	9413956	14	13	FBLL_FBLL_chr10_002583	PHBW8_PHBW8_chr10_002628	PHB47_PHB47_chr10_002652	3AZA1_3AZA1_chr10_002634	PHP02_PHP02_chr10_002602	GEMS-0227_GEMS-0227_chr10_002620	GEMS-0219_GEMS-0219_chr10_002587	GEMS-0061_hap1_GEMS-0061_hap1_chr10_002636		GEMS-0113_hap1_GEMS-0113_hap1_chr10_002587	GEMS-0113_hap2_GEMS-0113_hap2_chr10_002638	LH287_chr10_002528	PH09B_chr10_002628	PH2MW_chr10_002622	LH244_chr10_002657
Zm00001eb407890	chr10	9423371	14	13	FBLL_FBLL_chr10_002582	PHBW8_PHBW8_chr10_002627	PHB47_PHB47_chr10_002651	3AZA1_3AZA1_chr10_002633	PHP02_PHP02_chr10_002601	GEMS-0227_GEMS-0227_chr10_002619	GEMS-0219_GEMS-0219_chr10_002586	GEMS-0061_hap1_GEMS-0061_hap1_chr10_002635		GEMS-0113_hap1_GEMS-0113_hap1_chr10_002586	GEMS-0113_hap2_GEMS-0113_hap2_chr10_002637	LH287_chr10_002527	PH09B_chr10_002627	PH2MW_chr10_002621	LH244_chr10_002656
Zm00001eb407900	chr10	9591863	0	0
Zm00001eb407910	chr10	9599458	0	0
Zm00001eb407930	chr10	9740690	14	13	FBLL_FBLL_chr10_000128	PHBW8_PHBW8_chr10_000179	PHB47_PHB47_chr10_000152	3AZA1_3AZA1_chr10_000140	PHP02_PHP02_chr10_000142	GEMS-0227_GEMS-0227_chr10_000131	GEMS-0219_GEMS-0219_chr10_000133	GEMS-0061_hap1_GEMS-0061_hap1_chr10_000164		GEMS-0113_hap1_GEMS-0113_hap1_chr10_000126	GEMS-0113_hap2_GEMS-0113_hap2_chr10_000129	LH287_chr10_000142	PH09B_chr10_000179	PH2MW_chr10_000186	LH244_chr10_000125
Zm00001eb407940	chr10	9744099	14	13	FBLL_FBLL_chr10_000129	PHBW8_PHBW8_chr10_000179	PHB47_PHB47_chr10_000152	3AZA1_3AZA1_chr10_000140	PHP02_PHP02_chr10_000142	GEMS-0227_GEMS-0227_chr10_000131	GEMS-0219_GEMS-0219_chr10_000134	GEMS-0061_hap1_GEMS-0061_hap1_chr10_000164		GEMS-0113_hap1_GEMS-0113_hap1_chr10_000126	GEMS-0113_hap2_GEMS-0113_hap2_chr10_000129	LH287_chr10_000142	PH09B_chr10_000179	PH2MW_chr10_000187	LH244_chr10_000126
Zm00001eb407950	chr10	9838674	0	0
Zm00001eb407960	chr10	9839337	0	0
Zm00001eb407970	chr10	9843014	14	13	FBLL_FBLL_chr10_002581	PHBW8_PHBW8_chr10_002626	PHB47_PHB47_chr10_002650	3AZA1_3AZA1_chr10_000139	PHP02_PHP02_chr10_002600	GEMS-0227_GEMS-0227_chr10_000130	GEMS-0219_GEMS-0219_chr10_002585	GEMS-0061_hap1_GEMS-0061_hap1_chr10_002634		GEMS-0113_hap1_GEMS-0113_hap1_chr10_002585	GEMS-0113_hap2_GEMS-0113_hap2_chr10_002636	LH287_chr10_002526	PH09B_chr10_000026; PH09B_chr10_002840	PH2MW_chr10_000184; PH2MW_chr10_000185	LH244_chr10_002655
Zm00001eb407980	chr10	9966465	0	0
Zm00001eb407990	chr10	9990275	13	12	FBLL_FBLL_chr10_002580	PHBW8_PHBW8_chr10_002625	PHB47_PHB47_chr10_002649	3AZA1_3AZA1_chr10_000144	PHP02_PHP02_chr10_002599	GEMS-0227_GEMS-0227_chr10_000135	GEMS-0219_GEMS-0219_chr10_002584	GEMS-0061_hap1_GEMS-0061_hap1_chr10_002633		GEMS-0113_hap1_GEMS-0113_hap1_chr10_002584	GEMS-0113_hap2_GEMS-0113_hap2_chr10_002635		PH09B_chr10_002625	PH2MW_chr10_002619	LH244_chr10_002654
Zm00001eb408000	chr10	9995938	13	12	FBLL_FBLL_chr10_002579	PHBW8_PHBW8_chr10_002624	PHB47_PHB47_chr10_002648	3AZA1_3AZA1_chr10_000143	PHP02_PHP02_chr10_002598	GEMS-0227_GEMS-0227_chr10_000134	GEMS-0219_GEMS-0219_chr10_002583	GEMS-0061_hap1_GEMS-0061_hap1_chr10_002632		GEMS-0113_hap1_GEMS-0113_hap1_chr10_002583	GEMS-0113_hap2_GEMS-0113_hap2_chr10_002634		PH09B_chr10_002624	PH2MW_chr10_002618	LH244_chr10_002653
Zm00001eb408010	chr10	10046907	14	13	FBLL_FBLL_chr10_002578	PHBW8_PHBW8_chr10_002623	PHB47_PHB47_chr10_002647	3AZA1_3AZA1_chr10_000142	PHP02_PHP02_chr10_002597	GEMS-0227_GEMS-0227_chr10_000133	GEMS-0219_GEMS-0219_chr10_002582	GEMS-0061_hap1_GEMS-0061_hap1_chr10_002631		GEMS-0113_hap1_GEMS-0113_hap1_chr10_002582	GEMS-0113_hap2_GEMS-0113_hap2_chr10_002633	LH287_chr10_002522	PH09B_chr10_002623	PH2MW_chr10_002617	LH244_chr10_002652
Zm00001eb408020	chr10	10049844	15	13	FBLL_FBLL_chr10_002577	PHBW8_PHBW8_chr10_002622	PHB47_PHB47_chr10_002646	3AZA1_3AZA1_chr10_000141	PHP02_PHP02_chr10_002596	GEMS-0227_GEMS-0227_chr10_000132	GEMS-0219_GEMS-0219_chr10_002581	GEMS-0061_hap1_GEMS-0061_hap1_chr10_002630	GEMS-0061_hap2_GEMS-0061_hap2_chr02_000984	GEMS-0113_hap1_GEMS-0113_hap1_chr10_002581	GEMS-0113_hap2_GEMS-0113_hap2_chr10_002632	LH287_chr10_002521	PH09B_chr10_002622	PH2MW_chr10_002616	LH244_chr10_002651
Zm00001eb408030	chr10	10094246	15	13	FBLL_FBLL_chr01_002130; FBLL_FBLL_chr01_002131	PHBW8_PHBW8_chr01_003452; PHBW8_PHBW8_chr01_003453	PHB47_PHB47_chr04_003238; PHB47_PHB47_chr04_003239	3AZA1_3AZA1_chr01_002287; 3AZA1_3AZA1_chr01_003432	PHP02_PHP02_chr04_003331; PHP02_PHP02_chr10_002117	GEMS-0227_GEMS-0227_chr01_002191; GEMS-0227_GEMS-0227_chr01_002192; GEMS-0227_GEMS-0227_chr09_002433	GEMS-0219_GEMS-0219_chr01_003387; GEMS-0219_GEMS-0219_chr01_003388	GEMS-0061_hap1_GEMS-0061_hap1_chr08_001692; GEMS-0061_hap1_GEMS-0061_hap1_chr10_002125	GEMS-0061_hap2_GEMS-0061_hap2_chr03_003638; GEMS-0061_hap2_GEMS-0061_hap2_chr08_001636	GEMS-0113_hap1_GEMS-0113_hap1_chr01_002339; GEMS-0113_hap1_GEMS-0113_hap1_chr05_004784	GEMS-0113_hap2_GEMS-0113_hap2_chr01_002301; GEMS-0113_hap2_GEMS-0113_hap2_chr05_004356; GEMS-0113_hap2_GEMS-0113_hap2_chr05_004357	LH287_chr1_002081; LH287_chr4_001002	PH09B_chr1_002188; PH09B_chr1_002353	PH2MW_chr10_002139; PH2MW_chr4_003327; PH2MW_chr4_003328	LH244_chr10_002123; LH244_chr10_002124
Zm00001eb408050	chr10	10098049	13	12	FBLL_FBLL_chr10_000130	PHBW8_PHBW8_chr10_000180	PHB47_PHB47_chr10_000153	3AZA1_3AZA1_chr10_000145	PHP02_PHP02_chr10_000143	GEMS-0227_GEMS-0227_chr10_000136	GEMS-0219_GEMS-0219_chr10_000135	GEMS-0061_hap1_GEMS-0061_hap1_chr10_000167		GEMS-0113_hap1_GEMS-0113_hap1_chr10_000127	GEMS-0113_hap2_GEMS-0113_hap2_chr10_000130		PH09B_chr10_000180	PH2MW_chr10_000188	LH244_chr10_000127
Zm00001eb408070	chr10	10134279	14	13	FBLL_FBLL_chr10_000131	PHBW8_PHBW8_chr10_000181	PHB47_PHB47_chr10_000154	3AZA1_3AZA1_chr10_000148	PHP02_PHP02_chr10_000144	GEMS-0227_GEMS-0227_chr10_000139	GEMS-0219_GEMS-0219_chr10_000136	GEMS-0061_hap1_GEMS-0061_hap1_chr10_000168		GEMS-0113_hap1_GEMS-0113_hap1_chr10_000128	GEMS-0113_hap2_GEMS-0113_hap2_chr10_000131	LH287_chr10_000143	PH09B_chr10_000181	PH2MW_chr10_000189	LH244_chr10_000128
Zm00001eb408080	chr10	10144156	14	13	FBLL_FBLL_chr10_002576	PHBW8_PHBW8_chr10_002621	PHB47_PHB47_chr10_002645	3AZA1_3AZA1_chr10_002625	PHP02_PHP02_chr10_002595	GEMS-0227_GEMS-0227_chr10_002609	GEMS-0219_GEMS-0219_chr10_002580	GEMS-0061_hap1_GEMS-0061_hap1_chr10_002629		GEMS-0113_hap1_GEMS-0113_hap1_chr10_002580	GEMS-0113_hap2_GEMS-0113_hap2_chr10_002631	LH287_chr10_002520	PH09B_chr10_002621	PH2MW_chr10_002615	LH244_chr10_002650
Zm00001eb408090	chr10	10144701	0	0
Zm00001eb408100	chr10	10249261	13	12	FBLL_FBLL_chr10_000133	PHBW8_PHBW8_chr10_000182	PHB47_PHB47_chr10_000155	3AZA1_3AZA1_chr10_000149	PHP02_PHP02_chr10_000145	GEMS-0227_GEMS-0227_chr10_000140	GEMS-0219_GEMS-0219_chr10_000137			GEMS-0113_hap1_GEMS-0113_hap1_chr10_000129	GEMS-0113_hap2_GEMS-0113_hap2_chr10_000132	LH287_chr10_000144	PH09B_chr10_000182	PH2MW_chr10_000190	LH244_chr10_000129
Zm00001eb408110	chr10	10309034	13	12	FBLL_FBLL_chr10_002572	PHBW8_PHBW8_chr10_002620	PHB47_PHB47_chr10_002644	3AZA1_3AZA1_chr10_002624	PHP02_PHP02_chr10_002594	GEMS-0227_GEMS-0227_chr10_002608	GEMS-0219_GEMS-0219_chr10_002579			GEMS-0113_hap1_GEMS-0113_hap1_chr10_002579	GEMS-0113_hap2_GEMS-0113_hap2_chr10_002630	LH287_chr10_002519	PH09B_chr10_002620	PH2MW_chr10_002614	LH244_chr10_002649
Zm00001eb408140	chr10	10385867	13	12	FBLL_FBLL_chr10_000136	PHBW8_PHBW8_chr10_000184	PHB47_PHB47_chr10_000157	3AZA1_3AZA1_chr10_000151	PHP02_PHP02_chr10_000147	GEMS-0227_GEMS-0227_chr10_000142	GEMS-0219_GEMS-0219_chr10_000139			GEMS-0113_hap1_GEMS-0113_hap1_chr10_000131	GEMS-0113_hap2_GEMS-0113_hap2_chr10_000134	LH287_chr10_000146	PH09B_chr10_000032	PH2MW_chr10_000192	LH244_chr10_000131
Zm00001eb408150	chr10	10385908	0	0
Zm00001eb408160	chr10	10390353	9	8	FBLL_FBLL_chr10_002571	PHBW8_PHBW8_chr10_002619		3AZA1_3AZA1_chr10_002623		GEMS-0227_GEMS-0227_chr10_002607	GEMS-0219_GEMS-0219_chr10_002578			GEMS-0113_hap1_GEMS-0113_hap1_chr10_002578	GEMS-0113_hap2_GEMS-0113_hap2_chr10_002628; GEMS-0113_hap2_GEMS-0113_hap2_chr10_002629		PH09B_chr10_002829		LH244_chr10_002648
Zm00001eb408170	chr10	10395688	11	10	FBLL_FBLL_chr10_000137	PHBW8_PHBW8_chr10_000185		3AZA1_3AZA1_chr10_000152	PHP02_PHP02_chr01_002193	GEMS-0227_GEMS-0227_chr10_000143	GEMS-0219_GEMS-0219_chr10_000140		GEMS-0061_hap2_GEMS-0061_hap2_chr09_000303	GEMS-0113_hap1_GEMS-0113_hap1_chr10_000132	GEMS-0113_hap2_GEMS-0113_hap2_chr10_000135			PH2MW_chr1_002208	LH244_chr10_000132
Zm00001eb408180	chr10	10399543	7	7		PHBW8_PHBW8_chr10_002617		3AZA1_3AZA1_chr10_002622		GEMS-0227_GEMS-0227_chr10_002606	GEMS-0219_GEMS-0219_chr10_002577			GEMS-0113_hap1_GEMS-0113_hap1_chr10_002577				PH2MW_chr1_004011	LH244_chr10_002646
Zm00001eb408190	chr10	10399875	10	9	FBLL_FBLL_chr10_002570	PHBW8_PHBW8_chr10_002616		3AZA1_3AZA1_chr10_002621	PHP02_PHP02_chr01_003962	GEMS-0227_GEMS-0227_chr10_002605	GEMS-0219_GEMS-0219_chr10_002576			GEMS-0113_hap1_GEMS-0113_hap1_chr10_002576	GEMS-0113_hap2_GEMS-0113_hap2_chr10_002626			PH2MW_chr1_004010	LH244_chr10_002645
Zm00001eb408200	chr10	10408194	5	4		PHBW8_PHBW8_chr10_000187					GEMS-0219_GEMS-0219_chr10_000141			GEMS-0113_hap1_GEMS-0113_hap1_chr10_000133	GEMS-0113_hap2_GEMS-0113_hap2_chr10_000137				LH244_chr10_000134
Zm00001eb408210	chr10	10412394	13	12	FBLL_FBLL_chr10_002569	PHBW8_PHBW8_chr10_002615	PHB47_PHB47_chr10_002643	3AZA1_3AZA1_chr10_002620	PHP02_PHP02_chr10_002593	GEMS-0227_GEMS-0227_chr10_002604	GEMS-0219_GEMS-0219_chr10_002575			GEMS-0113_hap1_GEMS-0113_hap1_chr10_002575	GEMS-0113_hap2_GEMS-0113_hap2_chr10_002625	LH287_chr10_002518	PH09B_chr10_002619	PH2MW_chr10_002613	LH244_chr10_002644
Zm00001eb408220	chr10	10449901	14	13	FBLL_FBLL_chr10_002568	PHBW8_PHBW8_chr10_002614	PHB47_PHB47_chr10_002642	3AZA1_3AZA1_chr10_002619	PHP02_PHP02_chr10_002592	GEMS-0227_GEMS-0227_chr10_002603	GEMS-0219_GEMS-0219_chr10_002574	GEMS-0061_hap1_GEMS-0061_hap1_chr10_002626		GEMS-0113_hap1_GEMS-0113_hap1_chr10_002574	GEMS-0113_hap2_GEMS-0113_hap2_chr10_002624	LH287_chr10_002517	PH09B_chr10_002618	PH2MW_chr10_002612	LH244_chr10_002643
Zm00001eb408230	chr10	10467097	13	12	FBLL_FBLL_chr10_002567	PHBW8_PHBW8_chr10_002613	PHB47_PHB47_chr10_002641	3AZA1_3AZA1_chr10_002618	PHP02_PHP02_chr10_002591	GEMS-0227_GEMS-0227_chr10_002602	GEMS-0219_GEMS-0219_chr10_002573			GEMS-0113_hap1_GEMS-0113_hap1_chr10_002573	GEMS-0113_hap2_GEMS-0113_hap2_chr10_002623	LH287_chr10_002515	PH09B_chr10_002824	PH2MW_chr10_002611	LH244_chr10_002642
Zm00001eb408240	chr10	10470253	13	12	FBLL_FBLL_chr10_000138	PHBW8_PHBW8_chr10_000188	PHB47_PHB47_chr10_000158	3AZA1_3AZA1_chr10_000154	PHP02_PHP02_chr10_000148	GEMS-0227_GEMS-0227_chr10_000145	GEMS-0219_GEMS-0219_chr10_000142			GEMS-0113_hap1_GEMS-0113_hap1_chr10_000134	GEMS-0113_hap2_GEMS-0113_hap2_chr10_000138	LH287_chr10_000147	PH09B_chr10_000185	PH2MW_chr10_000193	LH244_chr10_000135
Zm00001eb408250	chr10	10480605	13	12	FBLL_FBLL_chr10_000139	PHBW8_PHBW8_chr10_000189	PHB47_PHB47_chr10_000159	3AZA1_3AZA1_chr10_000155	PHP02_PHP02_chr10_000150	GEMS-0227_GEMS-0227_chr10_000146	GEMS-0219_GEMS-0219_chr10_000143			GEMS-0113_hap1_GEMS-0113_hap1_chr10_000135	GEMS-0113_hap2_GEMS-0113_hap2_chr10_000139	LH287_chr10_000149	PH09B_chr10_000187	PH2MW_chr10_000194	LH244_chr10_000136
Zm00001eb408260	chr10	10484939	13	12	FBLL_FBLL_chr10_000140	PHBW8_PHBW8_chr10_000190	PHB47_PHB47_chr10_000160	3AZA1_3AZA1_chr10_000156	PHP02_PHP02_chr10_000151	GEMS-0227_GEMS-0227_chr10_000147	GEMS-0219_GEMS-0219_chr10_000144			GEMS-0113_hap1_GEMS-0113_hap1_chr10_000136	GEMS-0113_hap2_GEMS-0113_hap2_chr10_000140	LH287_chr10_000150	PH09B_chr10_000188	PH2MW_chr10_000195	LH244_chr10_000137
Zm00001eb408270	chr10	10534602	13	12	FBLL_FBLL_chr10_000141	PHBW8_PHBW8_chr10_000191	PHB47_PHB47_chr10_000161	3AZA1_3AZA1_chr10_000157	PHP02_PHP02_chr10_000152	GEMS-0227_GEMS-0227_chr10_000148	GEMS-0219_GEMS-0219_chr10_000145			GEMS-0113_hap1_GEMS-0113_hap1_chr10_000137	GEMS-0113_hap2_GEMS-0113_hap2_chr10_000141	LH287_chr10_000151	PH09B_chr10_000036	PH2MW_chr10_000196	LH244_chr10_000138
Zm00001eb408280	chr10	10593745	13	12	FBLL_FBLL_chr10_000142	PHBW8_PHBW8_chr10_000192	PHB47_PHB47_chr10_000162	3AZA1_3AZA1_chr10_000159	PHP02_PHP02_chr10_000153	GEMS-0227_GEMS-0227_chr10_000150	GEMS-0219_GEMS-0219_chr10_000146			GEMS-0113_hap1_GEMS-0113_hap1_chr10_000138	GEMS-0113_hap2_GEMS-0113_hap2_chr10_000142	LH287_chr10_000152	PH09B_chr10_000190	PH2MW_chr10_000197	LH244_chr10_000139
Zm00001eb408290	chr10	10653522	13	12	FBLL_FBLL_chr10_002566	PHBW8_PHBW8_chr10_002612	PHB47_PHB47_chr10_002640	3AZA1_3AZA1_chr10_002617	PHP02_PHP02_chr10_002590	GEMS-0227_GEMS-0227_chr10_002601	GEMS-0219_GEMS-0219_chr10_002572			GEMS-0113_hap1_GEMS-0113_hap1_chr10_002572	GEMS-0113_hap2_GEMS-0113_hap2_chr10_002622	LH287_chr10_002514	PH09B_chr10_002821	PH2MW_chr10_002610	LH244_chr10_002641
Zm00001eb408300	chr10	10674139	14	13	FBLL_FBLL_chr01_000127; FBLL_FBLL_chr10_002564; FBLL_FBLL_chr10_002565	PHBW8_PHBW8_chr10_002609; PHBW8_PHBW8_chr10_002610; PHBW8_PHBW8_chr10_002611	PHB47_PHB47_chr03_001535; PHB47_PHB47_chr10_002129	3AZA1_3AZA1_chr05_000607; 3AZA1_3AZA1_chr10_002615	PHP02_PHP02_chr03_001122; PHP02_PHP02_chr10_002589	GEMS-0227_GEMS-0227_chr03_001018; GEMS-0227_GEMS-0227_chr03_001019; GEMS-0227_GEMS-0227_chr10_002599	GEMS-0219_GEMS-0219_chr10_002570; GEMS-0219_GEMS-0219_chr10_002571		GEMS-0061_hap2_GEMS-0061_hap2_chr05_004410	GEMS-0113_hap1_GEMS-0113_hap1_chr10_002570; GEMS-0113_hap1_GEMS-0113_hap1_chr10_002571	GEMS-0113_hap2_GEMS-0113_hap2_chr10_002620; GEMS-0113_hap2_GEMS-0113_hap2_chr10_002621	LH287_chr10_002033; LH287_chr10_002034	PH09B_chr10_002819; PH09B_chr10_002820	PH2MW_chr10_002125; PH2MW_chr2_001314	LH244_chr10_002639; LH244_chr10_002640
Zm00001eb408310	chr10	10687519	7	6	FBLL_FBLL_chr10_000144	PHBW8_PHBW8_chr10_000194					GEMS-0219_GEMS-0219_chr10_000148			GEMS-0113_hap1_GEMS-0113_hap1_chr10_000140	GEMS-0113_hap2_GEMS-0113_hap2_chr10_000144		PH09B_chr10_000191		LH244_chr10_000141
Zm00001eb408320	chr10	10694120	13	12	FBLL_FBLL_chr10_002563	PHBW8_PHBW8_chr10_002608	PHB47_PHB47_chr10_002636	3AZA1_3AZA1_chr10_002613	PHP02_PHP02_chr10_002585	GEMS-0227_GEMS-0227_chr10_002598	GEMS-0219_GEMS-0219_chr10_002569			GEMS-0113_hap1_GEMS-0113_hap1_chr10_002569	GEMS-0113_hap2_GEMS-0113_hap2_chr10_002619	LH287_chr10_002512	PH09B_chr10_002613	PH2MW_chr10_002606	LH244_chr10_002638
Zm00001eb408330	chr10	10751024	13	12	FBLL_FBLL_chr10_002562	PHBW8_PHBW8_chr10_002607	PHB47_PHB47_chr10_002635	3AZA1_3AZA1_chr10_002612	PHP02_PHP02_chr10_002584	GEMS-0227_GEMS-0227_chr10_002597	GEMS-0219_GEMS-0219_chr10_002568			GEMS-0113_hap1_GEMS-0113_hap1_chr10_002568	GEMS-0113_hap2_GEMS-0113_hap2_chr10_002618	LH287_chr10_002511	PH09B_chr10_002612	PH2MW_chr10_002605	LH244_chr10_002637
Zm00001eb408340	chr10	10911159	13	13	FBLL_FBLL_chr10_000145	PHBW8_PHBW8_chr10_000195	PHB47_PHB47_chr02_004853	3AZA1_3AZA1_chr10_000161	PHP02_PHP02_chr10_000156	GEMS-0227_GEMS-0227_chr10_000152	GEMS-0219_GEMS-0219_chr10_000149		GEMS-0061_hap2_GEMS-0061_hap2_chr02_000348	GEMS-0113_hap1_GEMS-0113_hap1_chr10_000141		LH287_chr10_000154	PH09B_chr10_000039	PH2MW_chr10_000200	LH244_chr10_000142
Zm00001eb408350	chr10	10954954	13	12	FBLL_FBLL_chr10_000146	PHBW8_PHBW8_chr10_000196	PHB47_PHB47_chr10_000164	3AZA1_3AZA1_chr10_000162	PHP02_PHP02_chr10_000157	GEMS-0227_GEMS-0227_chr10_000153	GEMS-0219_GEMS-0219_chr10_000150			GEMS-0113_hap1_GEMS-0113_hap1_chr10_000142	GEMS-0113_hap2_GEMS-0113_hap2_chr10_000145	LH287_chr10_000156	PH09B_chr10_000040	PH2MW_chr10_000201	LH244_chr10_000143
Zm00001eb408360	chr10	11067243	13	12	FBLL_FBLL_chr10_002561	PHBW8_PHBW8_chr10_002606	PHB47_PHB47_chr10_002634	3AZA1_3AZA1_chr10_002611	PHP02_PHP02_chr10_002583	GEMS-0227_GEMS-0227_chr10_002596	GEMS-0219_GEMS-0219_chr10_002567			GEMS-0113_hap1_GEMS-0113_hap1_chr10_002567	GEMS-0113_hap2_GEMS-0113_hap2_chr10_002617	LH287_chr10_002510	PH09B_chr10_002611	PH2MW_chr10_002604	LH244_chr10_002636
Zm00001eb408370	chr10	11142748	14	13	FBLL_FBLL_chr10_000147	PHBW8_PHBW8_chr10_000197	PHB47_PHB47_chr10_000165	3AZA1_3AZA1_chr10_000163	PHP02_PHP02_chr10_000162	GEMS-0227_GEMS-0227_chr10_000154	GEMS-0219_GEMS-0219_chr10_000151		GEMS-0061_hap2_GEMS-0061_hap2_chr01_004390	GEMS-0113_hap1_GEMS-0113_hap1_chr10_000143	GEMS-0113_hap2_GEMS-0113_hap2_chr10_000146	LH287_chr10_000157	PH09B_chr10_000195	PH2MW_chr10_000206	LH244_chr10_000144
Zm00001eb408380	chr10	11187676	13	12	FBLL_FBLL_chr10_002560	PHBW8_PHBW8_chr10_002605	PHB47_PHB47_chr10_002633	3AZA1_3AZA1_chr10_002610	PHP02_PHP02_chr10_002582	GEMS-0227_GEMS-0227_chr10_002595	GEMS-0219_GEMS-0219_chr10_002566			GEMS-0113_hap1_GEMS-0113_hap1_chr10_002566	GEMS-0113_hap2_GEMS-0113_hap2_chr10_002616	LH287_chr10_002509	PH09B_chr10_002815	PH2MW_chr10_002603	LH244_chr10_002635
Zm00001eb408390	chr10	11187688	0	0
Zm00001eb408400	chr10	11233159	0	0
Zm00001eb408410	chr10	11311945	12	12	FBLL_FBLL_chr10_002559	PHBW8_PHBW8_chr10_002604	PHB47_PHB47_chr10_002632	3AZA1_3AZA1_chr10_002609	PHP02_PHP02_chr10_002581	GEMS-0227_GEMS-0227_chr10_002594	GEMS-0219_GEMS-0219_chr10_002565		GEMS-0061_hap2_GEMS-0061_hap2_chr07_003061	GEMS-0113_hap1_GEMS-0113_hap1_chr10_002565		LH287_chr8_001385		PH2MW_chr10_002602	LH244_chr10_002634
Zm00001eb408420	chr10	11321611	12	11	FBLL_FBLL_chr10_002555	PHBW8_PHBW8_chr10_002601	PHB47_PHB47_chr10_002629	3AZA1_3AZA1_chr10_002605	PHP02_PHP02_chr10_002578	GEMS-0227_GEMS-0227_chr10_002590	GEMS-0219_GEMS-0219_chr10_002563		GEMS-0061_hap2_GEMS-0061_hap2_chr09_000318	GEMS-0113_hap1_GEMS-0113_hap1_chr10_002562	GEMS-0113_hap2_GEMS-0113_hap2_chr10_002615			PH2MW_chr10_002599	LH244_chr10_002631
Zm00001eb408430	chr10	11508098	13	12	FBLL_FBLL_chr10_002554	PHBW8_PHBW8_chr10_002600	PHB47_PHB47_chr10_002628	3AZA1_3AZA1_chr10_002603	PHP02_PHP02_chr10_002576	GEMS-0227_GEMS-0227_chr10_002589	GEMS-0219_GEMS-0219_chr10_002562			GEMS-0113_hap1_GEMS-0113_hap1_chr10_002561	GEMS-0113_hap2_GEMS-0113_hap2_chr10_002613	LH287_chr10_002508	PH09B_chr10_002609	PH2MW_chr10_002598	LH244_chr10_002629
Zm00001eb408440	chr10	11625491	13	12	FBLL_FBLL_chr10_002552	PHBW8_PHBW8_chr10_002599	PHB47_PHB47_chr10_002627	3AZA1_3AZA1_chr10_002602	PHP02_PHP02_chr10_002575	GEMS-0227_GEMS-0227_chr10_002588	GEMS-0219_GEMS-0219_chr10_002560			GEMS-0113_hap1_GEMS-0113_hap1_chr10_002560	GEMS-0113_hap2_GEMS-0113_hap2_chr10_002611	LH287_chr10_002507	PH09B_chr10_002807	PH2MW_chr10_002597	LH244_chr10_002627
Zm00001eb408450	chr10	11672427	13	12	FBLL_FBLL_chr10_002551	PHBW8_PHBW8_chr10_002598	PHB47_PHB47_chr10_002626	3AZA1_3AZA1_chr10_002601	PHP02_PHP02_chr10_002574	GEMS-0227_GEMS-0227_chr10_002587	GEMS-0219_GEMS-0219_chr10_002559			GEMS-0113_hap1_GEMS-0113_hap1_chr10_002559	GEMS-0113_hap2_GEMS-0113_hap2_chr10_002610	LH287_chr10_002506	PH09B_chr10_002806	PH2MW_chr10_002596	LH244_chr10_002626
Zm00001eb408460	chr10	11673549	13	12	FBLL_FBLL_chr10_002549	PHBW8_PHBW8_chr10_002596	PHB47_PHB47_chr10_002624	3AZA1_3AZA1_chr10_002599	PHP02_PHP02_chr10_002572	GEMS-0227_GEMS-0227_chr10_002585	GEMS-0219_GEMS-0219_chr10_002557			GEMS-0113_hap1_GEMS-0113_hap1_chr10_002557	GEMS-0113_hap2_GEMS-0113_hap2_chr10_002608	LH287_chr10_002504	PH09B_chr10_002804	PH2MW_chr10_002594	LH244_chr10_002624
Zm00001eb408480	chr10	11673907	13	12	FBLL_FBLL_chr10_002550	PHBW8_PHBW8_chr10_002597	PHB47_PHB47_chr10_002625	3AZA1_3AZA1_chr10_002600	PHP02_PHP02_chr10_002573	GEMS-0227_GEMS-0227_chr10_002586	GEMS-0219_GEMS-0219_chr10_002558			GEMS-0113_hap1_GEMS-0113_hap1_chr10_002558	GEMS-0113_hap2_GEMS-0113_hap2_chr10_002609	LH287_chr10_002505	PH09B_chr10_002805	PH2MW_chr10_002595	LH244_chr10_002625
Zm00001eb408490	chr10	11726332	13	12	FBLL_FBLL_chr10_002548	PHBW8_PHBW8_chr10_002595	PHB47_PHB47_chr10_002623	3AZA1_3AZA1_chr10_002598	PHP02_PHP02_chr10_002571	GEMS-0227_GEMS-0227_chr10_002584	GEMS-0219_GEMS-0219_chr10_002556			GEMS-0113_hap1_GEMS-0113_hap1_chr10_002556	GEMS-0113_hap2_GEMS-0113_hap2_chr10_002607	LH287_chr10_002503	PH09B_chr10_002803	PH2MW_chr10_002593	LH244_chr10_002623
Zm00001eb408500	chr10	11797612	13	12	FBLL_FBLL_chr10_002547	PHBW8_PHBW8_chr10_002594	PHB47_PHB47_chr10_002622	3AZA1_3AZA1_chr10_002597	PHP02_PHP02_chr10_002570	GEMS-0227_GEMS-0227_chr10_002583	GEMS-0219_GEMS-0219_chr10_002555			GEMS-0113_hap1_GEMS-0113_hap1_chr10_002555	GEMS-0113_hap2_GEMS-0113_hap2_chr10_002606	LH287_chr10_002502	PH09B_chr10_002802	PH2MW_chr10_002592	LH244_chr10_002622
Zm00001eb408510	chr10	11817463	0	0
Zm00001eb408520	chr10	12018882	13	12	FBLL_FBLL_chr10_000150	PHBW8_PHBW8_chr10_000202	PHB47_PHB47_chr10_000167	3AZA1_3AZA1_chr10_000165	PHP02_PHP02_chr10_000163	GEMS-0227_GEMS-0227_chr10_000156	GEMS-0219_GEMS-0219_chr10_000153			GEMS-0113_hap1_GEMS-0113_hap1_chr10_000145	GEMS-0113_hap2_GEMS-0113_hap2_chr10_000148	LH287_chr10_000161	PH09B_chr10_000199	PH2MW_chr10_000207	LH244_chr10_000146
Zm00001eb408530	chr10	12081954	13	12	FBLL_FBLL_chr10_002544	PHBW8_PHBW8_chr10_002593	PHB47_PHB47_chr10_002620	3AZA1_3AZA1_chr10_002596	PHP02_PHP02_chr10_002569	GEMS-0227_GEMS-0227_chr10_002582	GEMS-0219_GEMS-0219_chr10_002552			GEMS-0113_hap1_GEMS-0113_hap1_chr10_002553	GEMS-0113_hap2_GEMS-0113_hap2_chr10_002604	LH287_chr10_002501	PH09B_chr10_002800	PH2MW_chr10_002591	LH244_chr10_002620
Zm00001eb408540	chr10	12276539	12	11	FBLL_FBLL_chr10_002543		PHB47_PHB47_chr10_002619	3AZA1_3AZA1_chr10_002595	PHP02_PHP02_chr10_002568	GEMS-0227_GEMS-0227_chr10_002581	GEMS-0219_GEMS-0219_chr10_002551			GEMS-0113_hap1_GEMS-0113_hap1_chr10_002552	GEMS-0113_hap2_GEMS-0113_hap2_chr10_002603	LH287_chr10_002499	PH09B_chr10_002600	PH2MW_chr10_002589	LH244_chr10_002619
Zm00001eb408550	chr10	12308993	2	2	FBLL_FBLL_chr07_000596			3AZA1_3AZA1_chr07_000581
Zm00001eb408560	chr10	12334536	0	0
Zm00001eb408570	chr10	12340070	0	0
Zm00001eb408580	chr10	12451068	13	12	FBLL_FBLL_chr10_002542	PHBW8_PHBW8_chr10_002590	PHB47_PHB47_chr10_002617	3AZA1_3AZA1_chr10_002594	PHP02_PHP02_chr10_002567	GEMS-0227_GEMS-0227_chr10_002580	GEMS-0219_GEMS-0219_chr10_002550			GEMS-0113_hap1_GEMS-0113_hap1_chr10_002550	GEMS-0113_hap2_GEMS-0113_hap2_chr10_002601	LH287_chr10_002498	PH09B_chr10_002797	PH2MW_chr10_002587	LH244_chr10_002617
Zm00001eb408590	chr10	12525071	13	12	FBLL_FBLL_chr10_000151	PHBW8_PHBW8_chr10_000203	PHB47_PHB47_chr10_000168	3AZA1_3AZA1_chr10_000168	PHP02_PHP02_chr10_000164	GEMS-0227_GEMS-0227_chr10_000158	GEMS-0219_GEMS-0219_chr10_000154			GEMS-0113_hap1_GEMS-0113_hap1_chr10_000146	GEMS-0113_hap2_GEMS-0113_hap2_chr10_000149	LH287_chr10_000162	PH09B_chr10_000200	PH2MW_chr10_000208	LH244_chr10_000147
Zm00001eb408600	chr10	12579126	13	12	FBLL_FBLL_chr10_000152	PHBW8_PHBW8_chr10_000204	PHB47_PHB47_chr10_000169	3AZA1_3AZA1_chr10_000169	PHP02_PHP02_chr10_000165	GEMS-0227_GEMS-0227_chr10_000159	GEMS-0219_GEMS-0219_chr10_000155			GEMS-0113_hap1_GEMS-0113_hap1_chr10_000147	GEMS-0113_hap2_GEMS-0113_hap2_chr10_000150	LH287_chr10_000163	PH09B_chr10_000207	PH2MW_chr10_000209	LH244_chr10_000148
Zm00001eb408610	chr10	12659075	13	12	FBLL_FBLL_chr10_002540	PHBW8_PHBW8_chr10_002589	PHB47_PHB47_chr10_002615	3AZA1_3AZA1_chr10_002587	PHP02_PHP02_chr10_002566	GEMS-0227_GEMS-0227_chr10_002575	GEMS-0219_GEMS-0219_chr10_002547			GEMS-0113_hap1_GEMS-0113_hap1_chr10_002548	GEMS-0113_hap2_GEMS-0113_hap2_chr10_002599	LH287_chr10_002497	PH09B_chr10_002596	PH2MW_chr10_002586	LH244_chr10_002614
Zm00001eb408620	chr10	12687741	13	12	FBLL_FBLL_chr10_002538	PHBW8_PHBW8_chr10_002586; PHBW8_PHBW8_chr10_002587	PHB47_PHB47_chr10_002613	3AZA1_3AZA1_chr10_002584; 3AZA1_3AZA1_chr10_002585	PHP02_PHP02_chr10_002564	GEMS-0227_GEMS-0227_chr10_002572; GEMS-0227_GEMS-0227_chr10_002573	GEMS-0219_GEMS-0219_chr10_002545			GEMS-0113_hap1_GEMS-0113_hap1_chr10_002546	GEMS-0113_hap2_GEMS-0113_hap2_chr10_002597	LH287_chr10_002494; LH287_chr10_002495	PH09B_chr10_002593; PH09B_chr10_002594	PH2MW_chr10_002583; PH2MW_chr10_002584	LH244_chr10_002612
Zm00001eb408630	chr10	12861741	13	12	FBLL_FBLL_chr10_002537	PHBW8_PHBW8_chr10_002585	PHB47_PHB47_chr10_002612	3AZA1_3AZA1_chr10_002583	PHP02_PHP02_chr10_002563	GEMS-0227_GEMS-0227_chr10_002571	GEMS-0219_GEMS-0219_chr10_002544			GEMS-0113_hap1_GEMS-0113_hap1_chr10_002545	GEMS-0113_hap2_GEMS-0113_hap2_chr10_002596	LH287_chr10_002493	PH09B_chr10_002592	PH2MW_chr10_002582	LH244_chr10_002611
Zm00001eb408640	chr10	12937645	13	12	FBLL_FBLL_chr10_002536	PHBW8_PHBW8_chr10_002584	PHB47_PHB47_chr10_002611	3AZA1_3AZA1_chr10_002582	PHP02_PHP02_chr10_002562	GEMS-0227_GEMS-0227_chr10_002570	GEMS-0219_GEMS-0219_chr10_002543			GEMS-0113_hap1_GEMS-0113_hap1_chr10_002544	GEMS-0113_hap2_GEMS-0113_hap2_chr10_002595	LH287_chr10_002492	PH09B_chr10_002591	PH2MW_chr10_002581	LH244_chr10_002610
Zm00001eb408650	chr10	12958626	3	3					PHP02_PHP02_chr07_003261		GEMS-0219_GEMS-0219_chr07_003245						PH09B_chr9_001843
Zm00001eb408660	chr10	13104888	14	13	FBLL_FBLL_chr10_000153	PHBW8_PHBW8_chr10_000205	PHB47_PHB47_chr10_000170	3AZA1_3AZA1_chr10_000170	PHP02_PHP02_chr10_000166	GEMS-0227_GEMS-0227_chr10_000160	GEMS-0219_GEMS-0219_chr10_000156	GEMS-0061_hap1_GEMS-0061_hap1_chr10_000188		GEMS-0113_hap1_GEMS-0113_hap1_chr10_000148	GEMS-0113_hap2_GEMS-0113_hap2_chr10_000151	LH287_chr10_000164	PH09B_chr10_000208	PH2MW_chr10_000210	LH244_chr10_000149
Zm00001eb408670	chr10	13109168	14	13	FBLL_FBLL_chr10_002535	PHBW8_PHBW8_chr10_002583	PHB47_PHB47_chr10_002610	3AZA1_3AZA1_chr10_002581	PHP02_PHP02_chr10_002561	GEMS-0227_GEMS-0227_chr10_002569	GEMS-0219_GEMS-0219_chr10_002542	GEMS-0061_hap1_GEMS-0061_hap1_chr10_002599		GEMS-0113_hap1_GEMS-0113_hap1_chr10_002543	GEMS-0113_hap2_GEMS-0113_hap2_chr10_002594	LH287_chr10_002491	PH09B_chr10_002590	PH2MW_chr10_002580	LH244_chr10_002609
Zm00001eb408680	chr10	13213840	0	0
Zm00001eb408690	chr10	13297744	14	13	FBLL_FBLL_chr10_000154	PHBW8_PHBW8_chr10_000206	PHB47_PHB47_chr10_000171	3AZA1_3AZA1_chr10_000171	PHP02_PHP02_chr10_000167	GEMS-0227_GEMS-0227_chr10_000161	GEMS-0219_GEMS-0219_chr10_000157	GEMS-0061_hap1_GEMS-0061_hap1_chr10_000189		GEMS-0113_hap1_GEMS-0113_hap1_chr10_000149	GEMS-0113_hap2_GEMS-0113_hap2_chr10_000152	LH287_chr10_000165	PH09B_chr10_000209	PH2MW_chr10_000211	LH244_chr10_000150
Zm00001eb408700	chr10	13413985	14	13	FBLL_FBLL_chr10_002531	PHBW8_PHBW8_chr10_002581	PHB47_PHB47_chr10_002605	3AZA1_3AZA1_chr10_002576	PHP02_PHP02_chr10_002560	GEMS-0227_GEMS-0227_chr10_002564	GEMS-0219_GEMS-0219_chr10_002538	GEMS-0061_hap1_GEMS-0061_hap1_chr10_002595		GEMS-0113_hap1_GEMS-0113_hap1_chr10_002539	GEMS-0113_hap2_GEMS-0113_hap2_chr10_002590	LH287_chr10_002490	PH09B_chr10_002586	PH2MW_chr10_002578	LH244_chr10_002604
Zm00001eb408710	chr10	13438294	14	13	FBLL_FBLL_chr10_000155	PHBW8_PHBW8_chr10_000207	PHB47_PHB47_chr10_000172	3AZA1_3AZA1_chr10_000172	PHP02_PHP02_chr10_000168	GEMS-0227_GEMS-0227_chr10_000162	GEMS-0219_GEMS-0219_chr10_000158	GEMS-0061_hap1_GEMS-0061_hap1_chr10_000190		GEMS-0113_hap1_GEMS-0113_hap1_chr10_000150	GEMS-0113_hap2_GEMS-0113_hap2_chr10_000153	LH287_chr10_000166	PH09B_chr10_000210	PH2MW_chr10_000212	LH244_chr10_000151
Zm00001eb408720	chr10	13444342	14	13	FBLL_FBLL_chr10_000156	PHBW8_PHBW8_chr10_000208	PHB47_PHB47_chr10_000173	3AZA1_3AZA1_chr10_000173	PHP02_PHP02_chr10_000169	GEMS-0227_GEMS-0227_chr10_000163	GEMS-0219_GEMS-0219_chr10_000159	GEMS-0061_hap1_GEMS-0061_hap1_chr10_000191		GEMS-0113_hap1_GEMS-0113_hap1_chr10_000151	GEMS-0113_hap2_GEMS-0113_hap2_chr10_000154	LH287_chr10_000167	PH09B_chr10_000211	PH2MW_chr10_000213	LH244_chr10_000152
Zm00001eb408730	chr10	13494574	6	5	FBLL_FBLL_chr10_000157						GEMS-0219_GEMS-0219_chr10_000160	GEMS-0061_hap1_GEMS-0061_hap1_chr10_000192		GEMS-0113_hap1_GEMS-0113_hap1_chr10_000152	GEMS-0113_hap2_GEMS-0113_hap2_chr10_000155				LH244_chr10_000153
Zm00001eb408750	chr10	13500868	13	12	FBLL_FBLL_chr10_002529	PHBW8_PHBW8_chr10_002579	PHB47_PHB47_chr10_002603	3AZA1_3AZA1_chr10_002574	PHP02_PHP02_chr10_002558	GEMS-0227_GEMS-0227_chr10_002562	GEMS-0219_GEMS-0219_chr10_002536	GEMS-0061_hap1_GEMS-0061_hap1_chr10_002593		GEMS-0113_hap1_GEMS-0113_hap1_chr10_002537	GEMS-0113_hap2_GEMS-0113_hap2_chr10_002588		PH09B_chr10_002584	PH2MW_chr10_002576	LH244_chr10_002602
Zm00001eb408760	chr10	13553589	14	13	FBLL_FBLL_chr10_000158	PHBW8_PHBW8_chr10_000210	PHB47_PHB47_chr10_000175	3AZA1_3AZA1_chr10_000175	PHP02_PHP02_chr10_000171	GEMS-0227_GEMS-0227_chr10_000165	GEMS-0219_GEMS-0219_chr10_000161	GEMS-0061_hap1_GEMS-0061_hap1_chr10_000193		GEMS-0113_hap1_GEMS-0113_hap1_chr10_000153	GEMS-0113_hap2_GEMS-0113_hap2_chr10_000156	LH287_chr10_000169	PH09B_chr10_000213	PH2MW_chr10_000215	LH244_chr10_000154
Zm00001eb408770	chr10	13577178	14	13	FBLL_FBLL_chr10_002528	PHBW8_PHBW8_chr10_002578	PHB47_PHB47_chr10_002602	3AZA1_3AZA1_chr02_000696	PHP02_PHP02_chr02_000684	GEMS-0227_GEMS-0227_chr02_000733	GEMS-0219_GEMS-0219_chr10_002535	GEMS-0061_hap1_GEMS-0061_hap1_chr10_002592		GEMS-0113_hap1_GEMS-0113_hap1_chr10_002536	GEMS-0113_hap2_GEMS-0113_hap2_chr10_002587	LH287_chr10_002489	PH09B_chr10_002583	PH2MW_chr10_002575	LH244_chr10_002601
Zm00001eb408780	chr10	13580516	14	13	FBLL_FBLL_chr10_002528	PHBW8_PHBW8_chr10_002578	PHB47_PHB47_chr10_002601	3AZA1_3AZA1_chr02_000696	PHP02_PHP02_chr02_000683	GEMS-0227_GEMS-0227_chr02_000733	GEMS-0219_GEMS-0219_chr10_002535	GEMS-0061_hap1_GEMS-0061_hap1_chr10_002591		GEMS-0113_hap1_GEMS-0113_hap1_chr10_002536	GEMS-0113_hap2_GEMS-0113_hap2_chr10_002586	LH287_chr10_002489	PH09B_chr10_002583	PH2MW_chr10_002575	LH244_chr10_002601
Zm00001eb408790	chr10	13586977	14	13	FBLL_FBLL_chr10_000159	PHBW8_PHBW8_chr10_000211	PHB47_PHB47_chr10_000176	3AZA1_3AZA1_chr10_000176	PHP02_PHP02_chr10_000172	GEMS-0227_GEMS-0227_chr10_000166	GEMS-0219_GEMS-0219_chr10_000162	GEMS-0061_hap1_GEMS-0061_hap1_chr10_000194		GEMS-0113_hap1_GEMS-0113_hap1_chr10_000154	GEMS-0113_hap2_GEMS-0113_hap2_chr10_000157	LH287_chr10_000170	PH09B_chr10_000214	PH2MW_chr10_000216	LH244_chr10_000155
Zm00001eb408800	chr10	13673999	14	13	FBLL_FBLL_chr10_000160	PHBW8_PHBW8_chr10_000212; PHBW8_PHBW8_chr10_000213	PHB47_PHB47_chr10_000177; PHB47_PHB47_chr10_000178	3AZA1_3AZA1_chr10_000177	PHP02_PHP02_chr10_000173	GEMS-0227_GEMS-0227_chr10_000167	GEMS-0219_GEMS-0219_chr10_000163	GEMS-0061_hap1_GEMS-0061_hap1_chr10_000195; GEMS-0061_hap1_GEMS-0061_hap1_chr10_000196		GEMS-0113_hap1_GEMS-0113_hap1_chr10_000155; GEMS-0113_hap1_GEMS-0113_hap1_chr10_000156	GEMS-0113_hap2_GEMS-0113_hap2_chr10_000158	LH287_chr10_000171; LH287_chr10_000172	PH09B_chr10_000215; PH09B_chr10_000216	PH2MW_chr10_000217; PH2MW_chr10_000218	LH244_chr10_000156; LH244_chr10_000157
Zm00001eb408810	chr10	13782648	0	0
Zm00001eb408820	chr10	13952465	0	0
Zm00001eb408830	chr10	14140325	0	0
Zm00001eb408840	chr10	14147645	0	0
Zm00001eb408850	chr10	14246030	14	13	FBLL_FBLL_chr10_000161	PHBW8_PHBW8_chr10_000214	PHB47_PHB47_chr10_000179	3AZA1_3AZA1_chr10_000178	PHP02_PHP02_chr10_000174	GEMS-0227_GEMS-0227_chr10_000168	GEMS-0219_GEMS-0219_chr10_000164	GEMS-0061_hap1_GEMS-0061_hap1_chr10_000197		GEMS-0113_hap1_GEMS-0113_hap1_chr10_000157	GEMS-0113_hap2_GEMS-0113_hap2_chr10_000159	LH287_chr10_000173	PH09B_chr10_000217	PH2MW_chr10_000219	LH244_chr10_000158
Zm00001eb408860	chr10	14391835	14	13	FBLL_FBLL_chr10_000162	PHBW8_PHBW8_chr10_000215	PHB47_PHB47_chr10_000180	3AZA1_3AZA1_chr10_000179	PHP02_PHP02_chr10_000175	GEMS-0227_GEMS-0227_chr10_000169	GEMS-0219_GEMS-0219_chr10_000165	GEMS-0061_hap1_GEMS-0061_hap1_chr10_000198		GEMS-0113_hap1_GEMS-0113_hap1_chr10_000158	GEMS-0113_hap2_GEMS-0113_hap2_chr10_000160	LH287_chr10_000174	PH09B_chr10_000218	PH2MW_chr10_000220	LH244_chr10_000159
Zm00001eb408870	chr10	14418374	1	1		PHBW8_PHBW8_chr01_000819
Zm00001eb408880	chr10	14451010	13	12	FBLL_FBLL_chr10_002527		PHB47_PHB47_chr10_002600	3AZA1_3AZA1_chr10_002570	PHP02_PHP02_chr10_002556	GEMS-0227_GEMS-0227_chr10_002561	GEMS-0219_GEMS-0219_chr10_002534	GEMS-0061_hap1_GEMS-0061_hap1_chr10_002590		GEMS-0113_hap1_GEMS-0113_hap1_chr10_002535	GEMS-0113_hap2_GEMS-0113_hap2_chr10_002585	LH287_chr10_002488	PH09B_chr10_002582	PH2MW_chr10_002574	LH244_chr10_002600
Zm00001eb408890	chr10	14458236	9	8	FBLL_FBLL_chr10_000163		PHB47_PHB47_chr10_000181				GEMS-0219_GEMS-0219_chr10_000166	GEMS-0061_hap1_GEMS-0061_hap1_chr10_000199		GEMS-0113_hap1_GEMS-0113_hap1_chr10_000159	GEMS-0113_hap2_GEMS-0113_hap2_chr10_000161	LH287_chr10_000175	PH09B_chr10_000219		LH244_chr10_000160
Zm00001eb408900	chr10	14592719	15	13	FBLL_FBLL_chr10_000164	PHBW8_PHBW8_chr10_000216	PHB47_PHB47_chr10_000182	3AZA1_3AZA1_chr10_000180	PHP02_PHP02_chr10_000176	GEMS-0227_GEMS-0227_chr10_000170	GEMS-0219_GEMS-0219_chr10_000167	GEMS-0061_hap1_GEMS-0061_hap1_chr10_000200	GEMS-0061_hap2_GEMS-0061_hap2_chr10_000142	GEMS-0113_hap1_GEMS-0113_hap1_chr10_000160	GEMS-0113_hap2_GEMS-0113_hap2_chr10_000162	LH287_chr10_000176	PH09B_chr10_000220	PH2MW_chr10_000221	LH244_chr10_000161
Zm00001eb408910	chr10	14627203	12	11	FBLL_FBLL_chr10_002524; FBLL_FBLL_chr10_002525; FBLL_FBLL_chr10_002526	PHBW8_PHBW8_chr10_002576		3AZA1_3AZA1_chr10_002567; 3AZA1_3AZA1_chr10_002568	PHP02_PHP02_chr10_002555	GEMS-0227_GEMS-0227_chr10_002558; GEMS-0227_GEMS-0227_chr10_002559	GEMS-0219_GEMS-0219_chr10_002533	GEMS-0061_hap1_GEMS-0061_hap1_chr10_002589		GEMS-0113_hap1_GEMS-0113_hap1_chr10_002532; GEMS-0113_hap1_GEMS-0113_hap1_chr10_002533; GEMS-0113_hap1_GEMS-0113_hap1_chr10_002534	GEMS-0113_hap2_GEMS-0113_hap2_chr10_002583; GEMS-0113_hap2_GEMS-0113_hap2_chr10_002584		PH09B_chr10_002581	PH2MW_chr10_002572; PH2MW_chr10_002573	LH244_chr10_002598; LH244_chr10_002599
Zm00001eb408920	chr10	14827732	15	13	FBLL_FBLL_chr10_000166	PHBW8_PHBW8_chr10_000218	PHB47_PHB47_chr10_000183	3AZA1_3AZA1_chr10_000181	PHP02_PHP02_chr10_000177	GEMS-0227_GEMS-0227_chr10_000171	GEMS-0219_GEMS-0219_chr10_000169	GEMS-0061_hap1_GEMS-0061_hap1_chr10_000202	GEMS-0061_hap2_GEMS-0061_hap2_chr10_000144	GEMS-0113_hap1_GEMS-0113_hap1_chr10_000162	GEMS-0113_hap2_GEMS-0113_hap2_chr10_000164	LH287_chr10_000177	PH09B_chr10_000221	PH2MW_chr10_000222	LH244_chr10_000163
Zm00001eb408930	chr10	14890557	13	11	FBLL_FBLL_chr10_002523	PHBW8_PHBW8_chr10_002575	PHB47_PHB47_chr04_003353	3AZA1_3AZA1_chr10_002566	PHP02_PHP02_chr07_000129	GEMS-0227_GEMS-0227_chr10_002557	GEMS-0219_GEMS-0219_chr10_002532	GEMS-0061_hap1_GEMS-0061_hap1_chr10_002588	GEMS-0061_hap2_GEMS-0061_hap2_chr07_003157	GEMS-0113_hap1_GEMS-0113_hap1_chr10_002531	GEMS-0113_hap2_GEMS-0113_hap2_chr10_002582			PH2MW_chr7_000130	LH244_chr10_002597
Zm00001eb408940	chr10	14892915	15	13	FBLL_FBLL_chr10_000167	PHBW8_PHBW8_chr10_000219	PHB47_PHB47_chr10_000184	3AZA1_3AZA1_chr10_000182	PHP02_PHP02_chr10_000178	GEMS-0227_GEMS-0227_chr10_000172	GEMS-0219_GEMS-0219_chr10_000170	GEMS-0061_hap1_GEMS-0061_hap1_chr10_000203	GEMS-0061_hap2_GEMS-0061_hap2_chr10_000145	GEMS-0113_hap1_GEMS-0113_hap1_chr10_000163	GEMS-0113_hap2_GEMS-0113_hap2_chr10_000165	LH287_chr10_000178	PH09B_chr10_000222	PH2MW_chr10_000223	LH244_chr10_000164
Zm00001eb408950	chr10	15006235	15	13	FBLL_FBLL_chr10_002522	PHBW8_PHBW8_chr10_002574	PHB47_PHB47_chr10_002599	3AZA1_3AZA1_chr10_002565	PHP02_PHP02_chr10_002554	GEMS-0227_GEMS-0227_chr10_002556	GEMS-0219_GEMS-0219_chr10_002531	GEMS-0061_hap1_GEMS-0061_hap1_chr10_002587	GEMS-0061_hap2_GEMS-0061_hap2_chr10_002251	GEMS-0113_hap1_GEMS-0113_hap1_chr10_002530	GEMS-0113_hap2_GEMS-0113_hap2_chr10_002581	LH287_chr10_002487	PH09B_chr10_002579	PH2MW_chr10_002571	LH244_chr10_002596
Zm00001eb408960	chr10	15073656	15	13	FBLL_FBLL_chr10_000168	PHBW8_PHBW8_chr10_000220	PHB47_PHB47_chr10_000185	3AZA1_3AZA1_chr10_000183	PHP02_PHP02_chr10_000179	GEMS-0227_GEMS-0227_chr10_000173	GEMS-0219_GEMS-0219_chr10_000171	GEMS-0061_hap1_GEMS-0061_hap1_chr10_000204	GEMS-0061_hap2_GEMS-0061_hap2_chr10_000146	GEMS-0113_hap1_GEMS-0113_hap1_chr10_000164	GEMS-0113_hap2_GEMS-0113_hap2_chr10_000166	LH287_chr10_000179	PH09B_chr10_000223	PH2MW_chr10_000224	LH244_chr10_000165
Zm00001eb408970	chr10	15102110	15	13	FBLL_FBLL_chr10_002521	PHBW8_PHBW8_chr10_002573	PHB47_PHB47_chr10_002598	3AZA1_3AZA1_chr10_002564	PHP02_PHP02_chr10_002550	GEMS-0227_GEMS-0227_chr10_002555	GEMS-0219_GEMS-0219_chr10_002530	GEMS-0061_hap1_GEMS-0061_hap1_chr10_002586	GEMS-0061_hap2_GEMS-0061_hap2_chr10_002248	GEMS-0113_hap1_GEMS-0113_hap1_chr10_002529	GEMS-0113_hap2_GEMS-0113_hap2_chr10_002580	LH287_chr10_002486	PH09B_chr10_002578	PH2MW_chr10_002568	LH244_chr10_002595
Zm00001eb408980	chr10	15127647	15	13	FBLL_FBLL_chr10_002520	PHBW8_PHBW8_chr10_002572	PHB47_PHB47_chr10_002597	3AZA1_3AZA1_chr10_002563	PHP02_PHP02_chr10_002549	GEMS-0227_GEMS-0227_chr10_002554	GEMS-0219_GEMS-0219_chr10_002529	GEMS-0061_hap1_GEMS-0061_hap1_chr10_002585	GEMS-0061_hap2_GEMS-0061_hap2_chr10_002247	GEMS-0113_hap1_GEMS-0113_hap1_chr10_002528	GEMS-0113_hap2_GEMS-0113_hap2_chr10_002579	LH287_chr10_002485	PH09B_chr10_002577	PH2MW_chr10_002567	LH244_chr10_002594
Zm00001eb408990	chr10	15272980	0	0
Zm00001eb409000	chr10	15305175	15	13	FBLL_FBLL_chr10_000169	PHBW8_PHBW8_chr10_000221	PHB47_PHB47_chr10_000187	3AZA1_3AZA1_chr10_000184	PHP02_PHP02_chr10_000181	GEMS-0227_GEMS-0227_chr10_000174	GEMS-0219_GEMS-0219_chr10_000172	GEMS-0061_hap1_GEMS-0061_hap1_chr10_000205	GEMS-0061_hap2_GEMS-0061_hap2_chr10_000148	GEMS-0113_hap1_GEMS-0113_hap1_chr10_000165	GEMS-0113_hap2_GEMS-0113_hap2_chr10_000167	LH287_chr10_000180	PH09B_chr10_000224	PH2MW_chr10_000226	LH244_chr10_000166
Zm00001eb409020	chr10	15485672	15	13	FBLL_FBLL_chr10_000170	PHBW8_PHBW8_chr10_000222	PHB47_PHB47_chr10_000188	3AZA1_3AZA1_chr10_000185	PHP02_PHP02_chr10_000182	GEMS-0227_GEMS-0227_chr10_000175	GEMS-0219_GEMS-0219_chr10_000173	GEMS-0061_hap1_GEMS-0061_hap1_chr10_000206	GEMS-0061_hap2_GEMS-0061_hap2_chr10_000149	GEMS-0113_hap1_GEMS-0113_hap1_chr10_000166	GEMS-0113_hap2_GEMS-0113_hap2_chr10_000168	LH287_chr10_000181	PH09B_chr10_000225	PH2MW_chr10_000227	LH244_chr10_000167
Zm00001eb409030	chr10	15497597	15	13	FBLL_FBLL_chr10_002519	PHBW8_PHBW8_chr10_002571	PHB47_PHB47_chr10_002595	3AZA1_3AZA1_chr10_002562	PHP02_PHP02_chr10_002547	GEMS-0227_GEMS-0227_chr10_002553	GEMS-0219_GEMS-0219_chr10_002528	GEMS-0061_hap1_GEMS-0061_hap1_chr10_002584	GEMS-0061_hap2_GEMS-0061_hap2_chr10_002245	GEMS-0113_hap1_GEMS-0113_hap1_chr10_002527	GEMS-0113_hap2_GEMS-0113_hap2_chr10_002578	LH287_chr10_002484	PH09B_chr10_002576	PH2MW_chr10_002564	LH244_chr10_002593
Zm00001eb409040	chr10	15640180	15	13	FBLL_FBLL_chr10_000171	PHBW8_PHBW8_chr10_000223	PHB47_PHB47_chr10_000189	3AZA1_3AZA1_chr10_000186	PHP02_PHP02_chr10_000183	GEMS-0227_GEMS-0227_chr10_000176	GEMS-0219_GEMS-0219_chr10_000174	GEMS-0061_hap1_GEMS-0061_hap1_chr10_000207	GEMS-0061_hap2_GEMS-0061_hap2_chr10_000150	GEMS-0113_hap1_GEMS-0113_hap1_chr10_000167	GEMS-0113_hap2_GEMS-0113_hap2_chr10_000169	LH287_chr10_000182	PH09B_chr10_000226	PH2MW_chr10_000228	LH244_chr10_000168
Zm00001eb409050	chr10	15640878	0	0
Zm00001eb409060	chr10	15644422	15	13	FBLL_FBLL_chr10_002518	PHBW8_PHBW8_chr10_002570	PHB47_PHB47_chr10_002594	3AZA1_3AZA1_chr10_002561	PHP02_PHP02_chr10_002546	GEMS-0227_GEMS-0227_chr10_002552	GEMS-0219_GEMS-0219_chr10_002527	GEMS-0061_hap1_GEMS-0061_hap1_chr10_002583	GEMS-0061_hap2_GEMS-0061_hap2_chr10_002244	GEMS-0113_hap1_GEMS-0113_hap1_chr10_002526	GEMS-0113_hap2_GEMS-0113_hap2_chr10_002577	LH287_chr10_002483	PH09B_chr10_002575	PH2MW_chr10_002563	LH244_chr10_002592
Zm00001eb409070	chr10	15651827	1	1					PHP02_PHP02_chr05_004586
Zm00001eb409080	chr10	15767645	15	13	FBLL_FBLL_chr10_002517	PHBW8_PHBW8_chr10_002569	PHB47_PHB47_chr10_002593	3AZA1_3AZA1_chr10_002560	PHP02_PHP02_chr10_002545	GEMS-0227_GEMS-0227_chr10_002551	GEMS-0219_GEMS-0219_chr10_002526	GEMS-0061_hap1_GEMS-0061_hap1_chr10_002582	GEMS-0061_hap2_GEMS-0061_hap2_chr10_002243	GEMS-0113_hap1_GEMS-0113_hap1_chr10_002525	GEMS-0113_hap2_GEMS-0113_hap2_chr10_002576	LH287_chr10_002482	PH09B_chr10_002574	PH2MW_chr10_002562	LH244_chr10_002591
Zm00001eb409090	chr10	15846331	14	12	FBLL_FBLL_chr10_000172	PHBW8_PHBW8_chr10_000224	PHB47_PHB47_chr10_000190	3AZA1_3AZA1_chr10_000187	PHP02_PHP02_chr10_000184	GEMS-0227_GEMS-0227_chr10_000177	GEMS-0219_GEMS-0219_chr10_000175	GEMS-0061_hap1_GEMS-0061_hap1_chr10_000208	GEMS-0061_hap2_GEMS-0061_hap2_chr10_000151	GEMS-0113_hap1_GEMS-0113_hap1_chr10_000168	GEMS-0113_hap2_GEMS-0113_hap2_chr10_000170		PH09B_chr10_000227	PH2MW_chr10_000229	LH244_chr10_000169
Zm00001eb409100	chr10	15898232	14	12	FBLL_FBLL_chr10_002516	PHBW8_PHBW8_chr10_002568	PHB47_PHB47_chr10_002591	3AZA1_3AZA1_chr10_002559	PHP02_PHP02_chr10_002543	GEMS-0227_GEMS-0227_chr10_002550	GEMS-0219_GEMS-0219_chr10_002525	GEMS-0061_hap1_GEMS-0061_hap1_chr10_002581	GEMS-0061_hap2_GEMS-0061_hap2_chr10_002242	GEMS-0113_hap1_GEMS-0113_hap1_chr10_002524	GEMS-0113_hap2_GEMS-0113_hap2_chr10_002575		PH09B_chr10_002573	PH2MW_chr10_002560	LH244_chr10_002590
Zm00001eb409110	chr10	15952601	0	0
Zm00001eb409120	chr10	15959100	10	9	FBLL_FBLL_chr10_002515	PHBW8_PHBW8_chr10_002566; PHBW8_PHBW8_chr10_002567	PHB47_PHB47_chr05_004181	3AZA1_3AZA1_chr10_002558			GEMS-0219_GEMS-0219_chr10_002524	GEMS-0061_hap1_GEMS-0061_hap1_chr10_002579; GEMS-0061_hap1_GEMS-0061_hap1_chr10_002580		GEMS-0113_hap1_GEMS-0113_hap1_chr10_002523	GEMS-0113_hap2_GEMS-0113_hap2_chr10_002573; GEMS-0113_hap2_GEMS-0113_hap2_chr10_002574			PH2MW_chr8_003271	LH244_chr10_002589
Zm00001eb409130	chr10	16131493	0	0
Zm00001eb409140	chr10	16136720	0	0
Zm00001eb409150	chr10	16136975	1	1															LH244_chr9_000556
Zm00001eb409160	chr10	16141587	0	0
Zm00001eb409170	chr10	16165652	15	13	FBLL_FBLL_chr10_000173	PHBW8_PHBW8_chr10_000225	PHB47_PHB47_chr10_000191	3AZA1_3AZA1_chr10_000188	PHP02_PHP02_chr10_000185	GEMS-0227_GEMS-0227_chr10_000178	GEMS-0219_GEMS-0219_chr10_000176	GEMS-0061_hap1_GEMS-0061_hap1_chr10_000209	GEMS-0061_hap2_GEMS-0061_hap2_chr10_000152	GEMS-0113_hap1_GEMS-0113_hap1_chr10_000169	GEMS-0113_hap2_GEMS-0113_hap2_chr10_000171	LH287_chr10_000183	PH09B_chr10_000228	PH2MW_chr10_000230	LH244_chr10_000170
Zm00001eb409190	chr10	16173982	15	13	FBLL_FBLL_chr10_002514	PHBW8_PHBW8_chr10_002565	PHB47_PHB47_chr10_002588	3AZA1_3AZA1_chr10_002557	PHP02_PHP02_chr10_002541	GEMS-0227_GEMS-0227_chr10_002549	GEMS-0219_GEMS-0219_chr10_002523	GEMS-0061_hap1_GEMS-0061_hap1_chr10_002578	GEMS-0061_hap2_GEMS-0061_hap2_chr10_002241	GEMS-0113_hap1_GEMS-0113_hap1_chr10_002522	GEMS-0113_hap2_GEMS-0113_hap2_chr10_002572	LH287_chr10_002481	PH09B_chr10_002572	PH2MW_chr10_002559	LH244_chr10_002588
Zm00001eb409200	chr10	16324481	13	11	FBLL_FBLL_chr10_000174	PHBW8_PHBW8_chr10_000226		3AZA1_3AZA1_chr10_000189	PHP02_PHP02_chr10_000186		GEMS-0219_GEMS-0219_chr10_000177	GEMS-0061_hap1_GEMS-0061_hap1_chr10_000210	GEMS-0061_hap2_GEMS-0061_hap2_chr10_000153; GEMS-0061_hap2_GEMS-0061_hap2_chr10_000154	GEMS-0113_hap1_GEMS-0113_hap1_chr10_000170	GEMS-0113_hap2_GEMS-0113_hap2_chr10_000172	LH287_chr10_000184	PH09B_chr10_000229	PH2MW_chr10_000231	LH244_chr10_000171
Zm00001eb409210	chr10	16333336	13	11	FBLL_FBLL_chr10_002511; FBLL_FBLL_chr10_002512; FBLL_FBLL_chr10_002513	PHBW8_PHBW8_chr10_002562; PHBW8_PHBW8_chr10_002563; PHBW8_PHBW8_chr10_002564	PHB47_PHB47_chr03_000450; PHB47_PHB47_chr03_000451	3AZA1_3AZA1_chr10_002554; 3AZA1_3AZA1_chr10_002555; 3AZA1_3AZA1_chr10_002556	PHP02_PHP02_chr03_003822; PHP02_PHP02_chr03_003823		GEMS-0219_GEMS-0219_chr10_002521; GEMS-0219_GEMS-0219_chr10_002522	GEMS-0061_hap1_GEMS-0061_hap1_chr10_002576; GEMS-0061_hap1_GEMS-0061_hap1_chr10_002577	GEMS-0061_hap2_GEMS-0061_hap2_chr10_002238; GEMS-0061_hap2_GEMS-0061_hap2_chr10_002239; GEMS-0061_hap2_GEMS-0061_hap2_chr10_002240	GEMS-0113_hap1_GEMS-0113_hap1_chr10_002520; GEMS-0113_hap1_GEMS-0113_hap1_chr10_002521	GEMS-0113_hap2_GEMS-0113_hap2_chr10_002569; GEMS-0113_hap2_GEMS-0113_hap2_chr10_002570; GEMS-0113_hap2_GEMS-0113_hap2_chr10_002571		PH09B_chr3_000452; PH09B_chr3_000453	PH2MW_chr7_001854; PH2MW_chr7_001855; PH2MW_chr7_001856	LH244_chr10_002585; LH244_chr10_002586; LH244_chr10_002587
Zm00001eb409220	chr10	16342693	15	13	FBLL_FBLL_chr10_000175	PHBW8_PHBW8_chr10_000227	PHB47_PHB47_chr10_000193	3AZA1_3AZA1_chr10_000190	PHP02_PHP02_chr10_000187	GEMS-0227_GEMS-0227_chr10_000180	GEMS-0219_GEMS-0219_chr10_000178	GEMS-0061_hap1_GEMS-0061_hap1_chr10_000211	GEMS-0061_hap2_GEMS-0061_hap2_chr10_000155	GEMS-0113_hap1_GEMS-0113_hap1_chr10_000171	GEMS-0113_hap2_GEMS-0113_hap2_chr10_000173	LH287_chr10_000185	PH09B_chr10_000230	PH2MW_chr10_000232	LH244_chr10_000172
Zm00001eb409230	chr10	16459272	15	13	FBLL_FBLL_chr10_000176	PHBW8_PHBW8_chr10_000228	PHB47_PHB47_chr10_000194	3AZA1_3AZA1_chr10_000191	PHP02_PHP02_chr10_000188	GEMS-0227_GEMS-0227_chr10_000181	GEMS-0219_GEMS-0219_chr10_000179	GEMS-0061_hap1_GEMS-0061_hap1_chr10_000212	GEMS-0061_hap2_GEMS-0061_hap2_chr10_000156	GEMS-0113_hap1_GEMS-0113_hap1_chr10_000172	GEMS-0113_hap2_GEMS-0113_hap2_chr10_000174	LH287_chr10_000186	PH09B_chr10_000231	PH2MW_chr10_000233	LH244_chr10_000173
Zm00001eb409250	chr10	16490485	15	13	FBLL_FBLL_chr10_000177	PHBW8_PHBW8_chr10_000229	PHB47_PHB47_chr10_000195	3AZA1_3AZA1_chr10_000192	PHP02_PHP02_chr10_000189	GEMS-0227_GEMS-0227_chr10_000182	GEMS-0219_GEMS-0219_chr10_000180	GEMS-0061_hap1_GEMS-0061_hap1_chr10_000213	GEMS-0061_hap2_GEMS-0061_hap2_chr10_000157	GEMS-0113_hap1_GEMS-0113_hap1_chr10_000173	GEMS-0113_hap2_GEMS-0113_hap2_chr10_000175	LH287_chr10_000187	PH09B_chr10_000232	PH2MW_chr10_000234	LH244_chr10_000174
Zm00001eb409270	chr10	16545003	15	13	FBLL_FBLL_chr10_000178	PHBW8_PHBW8_chr10_000231	PHB47_PHB47_chr10_000196	3AZA1_3AZA1_chr10_000193	PHP02_PHP02_chr10_000190	GEMS-0227_GEMS-0227_chr10_000184	GEMS-0219_GEMS-0219_chr10_000181	GEMS-0061_hap1_GEMS-0061_hap1_chr10_000214	GEMS-0061_hap2_GEMS-0061_hap2_chr10_000160	GEMS-0113_hap1_GEMS-0113_hap1_chr10_000174	GEMS-0113_hap2_GEMS-0113_hap2_chr10_000176	LH287_chr10_000189	PH09B_chr10_000233	PH2MW_chr10_000235	LH244_chr10_000175
Zm00001eb409280	chr10	16630294	15	13	FBLL_FBLL_chr10_002509	PHBW8_PHBW8_chr10_002560	PHB47_PHB47_chr10_002586	3AZA1_3AZA1_chr10_002552	PHP02_PHP02_chr10_002539	GEMS-0227_GEMS-0227_chr10_002547	GEMS-0219_GEMS-0219_chr10_002519	GEMS-0061_hap1_GEMS-0061_hap1_chr10_002574	GEMS-0061_hap2_GEMS-0061_hap2_chr10_002236	GEMS-0113_hap1_GEMS-0113_hap1_chr10_002518	GEMS-0113_hap2_GEMS-0113_hap2_chr10_002567	LH287_chr10_002479	PH09B_chr10_002570	PH2MW_chr10_002557	LH244_chr10_002583
Zm00001eb409300	chr10	16896223	13	12	FBLL_FBLL_chr10_002508	PHBW8_PHBW8_chr10_002559	PHB47_PHB47_chr10_002585	3AZA1_3AZA1_chr10_002551	PHP02_PHP02_chr10_002538	GEMS-0227_GEMS-0227_chr10_002546	GEMS-0219_GEMS-0219_chr10_002518	GEMS-0061_hap1_GEMS-0061_hap1_chr10_002573		GEMS-0113_hap1_GEMS-0113_hap1_chr10_002517	GEMS-0113_hap2_GEMS-0113_hap2_chr10_002566	LH287_chr10_002478		PH2MW_chr10_002556	LH244_chr10_002582
Zm00001eb409310	chr10	16905411	0	0
Zm00001eb409320	chr10	16980429	15	13	FBLL_FBLL_chr10_002507	PHBW8_PHBW8_chr10_002558	PHB47_PHB47_chr10_002584	3AZA1_3AZA1_chr10_002550	PHP02_PHP02_chr10_002537	GEMS-0227_GEMS-0227_chr10_002545	GEMS-0219_GEMS-0219_chr10_002517	GEMS-0061_hap1_GEMS-0061_hap1_chr10_002572	GEMS-0061_hap2_GEMS-0061_hap2_chr10_002235	GEMS-0113_hap1_GEMS-0113_hap1_chr10_002516	GEMS-0113_hap2_GEMS-0113_hap2_chr10_002565	LH287_chr10_002477	PH09B_chr10_002569	PH2MW_chr10_002555	LH244_chr10_002581
Zm00001eb409330	chr10	16984805	0	0
Zm00001eb409350	chr10	17035793	15	13	FBLL_FBLL_chr10_002506	PHBW8_PHBW8_chr10_002557	PHB47_PHB47_chr10_002583	3AZA1_3AZA1_chr10_002549	PHP02_PHP02_chr10_002536	GEMS-0227_GEMS-0227_chr10_002544	GEMS-0219_GEMS-0219_chr10_002516	GEMS-0061_hap1_GEMS-0061_hap1_chr10_002571	GEMS-0061_hap2_GEMS-0061_hap2_chr10_002234	GEMS-0113_hap1_GEMS-0113_hap1_chr10_002515	GEMS-0113_hap2_GEMS-0113_hap2_chr10_002564	LH287_chr10_002476	PH09B_chr10_002568	PH2MW_chr10_002554	LH244_chr10_002580
Zm00001eb409360	chr10	17039493	15	13	FBLL_FBLL_chr10_002505	PHBW8_PHBW8_chr10_002555; PHBW8_PHBW8_chr10_002556	PHB47_PHB47_chr10_002581; PHB47_PHB47_chr10_002582	3AZA1_3AZA1_chr10_002547; 3AZA1_3AZA1_chr10_002548	PHP02_PHP02_chr10_002534; PHP02_PHP02_chr10_002535	GEMS-0227_GEMS-0227_chr10_002542; GEMS-0227_GEMS-0227_chr10_002543	GEMS-0219_GEMS-0219_chr01_005235; GEMS-0219_GEMS-0219_chr05_004610	GEMS-0061_hap1_GEMS-0061_hap1_chr10_002569; GEMS-0061_hap1_GEMS-0061_hap1_chr10_002570	GEMS-0061_hap2_GEMS-0061_hap2_chr10_002232; GEMS-0061_hap2_GEMS-0061_hap2_chr10_002233	GEMS-0113_hap1_GEMS-0113_hap1_chr10_002513; GEMS-0113_hap1_GEMS-0113_hap1_chr10_002514	GEMS-0113_hap2_GEMS-0113_hap2_chr10_002563	LH287_chr10_002474; LH287_chr10_002475	PH09B_chr10_002566; PH09B_chr10_002567	PH2MW_chr10_002552; PH2MW_chr10_002553	LH244_chr10_002578; LH244_chr10_002579
Zm00001eb409380	chr10	17066121	0	0
Zm00001eb409390	chr10	17116227	15	13	FBLL_FBLL_chr10_002504	PHBW8_PHBW8_chr10_002554	PHB47_PHB47_chr10_002580	3AZA1_3AZA1_chr10_002546	PHP02_PHP02_chr10_002533	GEMS-0227_GEMS-0227_chr10_002541	GEMS-0219_GEMS-0219_chr10_002515	GEMS-0061_hap1_GEMS-0061_hap1_chr10_002568	GEMS-0061_hap2_GEMS-0061_hap2_chr10_002231	GEMS-0113_hap1_GEMS-0113_hap1_chr10_002512	GEMS-0113_hap2_GEMS-0113_hap2_chr10_002562	LH287_chr10_002473	PH09B_chr10_002565	PH2MW_chr10_002551	LH244_chr10_002577
Zm00001eb409400	chr10	17197119	15	13	FBLL_FBLL_chr10_000179	PHBW8_PHBW8_chr10_000234	PHB47_PHB47_chr10_000197	3AZA1_3AZA1_chr10_000194	PHP02_PHP02_chr10_000191	GEMS-0227_GEMS-0227_chr10_000185	GEMS-0219_GEMS-0219_chr10_000182	GEMS-0061_hap1_GEMS-0061_hap1_chr10_000215	GEMS-0061_hap2_GEMS-0061_hap2_chr10_000162	GEMS-0113_hap1_GEMS-0113_hap1_chr10_000175	GEMS-0113_hap2_GEMS-0113_hap2_chr10_000177	LH287_chr10_000192	PH09B_chr10_000234	PH2MW_chr10_000236	LH244_chr10_000176
Zm00001eb409410	chr10	17490766	15	13	FBLL_FBLL_chr10_000180	PHBW8_PHBW8_chr10_000235	PHB47_PHB47_chr07_000666; PHB47_PHB47_chr10_000198	3AZA1_3AZA1_chr08_001302; 3AZA1_3AZA1_chr10_000195	PHP02_PHP02_chr10_000192	GEMS-0227_GEMS-0227_chr08_001288; GEMS-0227_GEMS-0227_chr10_000186	GEMS-0219_GEMS-0219_chr10_000183	GEMS-0061_hap1_GEMS-0061_hap1_chr07_000740; GEMS-0061_hap1_GEMS-0061_hap1_chr10_000216	GEMS-0061_hap2_GEMS-0061_hap2_chr10_000163	GEMS-0113_hap1_GEMS-0113_hap1_chr10_000176	GEMS-0113_hap2_GEMS-0113_hap2_chr10_000178	LH287_chr10_000193; LH287_chr8_001246	PH09B_chr10_000235; PH09B_chr7_000683	PH2MW_chr10_000237; PH2MW_chr5_002927	LH244_chr10_000177
Zm00001eb409420	chr10	17510698	15	13	FBLL_FBLL_chr10_000181	PHBW8_PHBW8_chr10_000236	PHB47_PHB47_chr10_000202	3AZA1_3AZA1_chr10_000196	PHP02_PHP02_chr10_000196	GEMS-0227_GEMS-0227_chr10_000187	GEMS-0219_GEMS-0219_chr10_000184	GEMS-0061_hap1_GEMS-0061_hap1_chr10_000217	GEMS-0061_hap2_GEMS-0061_hap2_chr10_000164	GEMS-0113_hap1_GEMS-0113_hap1_chr10_000177	GEMS-0113_hap2_GEMS-0113_hap2_chr10_000179	LH287_chr10_000194	PH09B_chr10_000236	PH2MW_chr10_000241	LH244_chr10_000178
Zm00001eb409430	chr10	17612621	15	13	FBLL_FBLL_chr10_002503	PHBW8_PHBW8_chr10_002553	PHB47_PHB47_chr10_002579	3AZA1_3AZA1_chr10_002545	PHP02_PHP02_chr10_002532	GEMS-0227_GEMS-0227_chr10_002540	GEMS-0219_GEMS-0219_chr10_002514	GEMS-0061_hap1_GEMS-0061_hap1_chr10_002567	GEMS-0061_hap2_GEMS-0061_hap2_chr10_002230	GEMS-0113_hap1_GEMS-0113_hap1_chr10_002511	GEMS-0113_hap2_GEMS-0113_hap2_chr10_002561	LH287_chr10_002472	PH09B_chr10_002564	PH2MW_chr10_002550	LH244_chr10_002576
Zm00001eb409440	chr10	17617456	15	13	FBLL_FBLL_chr10_000182	PHBW8_PHBW8_chr10_000237	PHB47_PHB47_chr10_000203	3AZA1_3AZA1_chr10_000197	PHP02_PHP02_chr10_000197	GEMS-0227_GEMS-0227_chr10_000188	GEMS-0219_GEMS-0219_chr10_000185	GEMS-0061_hap1_GEMS-0061_hap1_chr10_000218	GEMS-0061_hap2_GEMS-0061_hap2_chr10_000165	GEMS-0113_hap1_GEMS-0113_hap1_chr10_000178	GEMS-0113_hap2_GEMS-0113_hap2_chr10_000180	LH287_chr10_000195	PH09B_chr10_000237	PH2MW_chr10_000242	LH244_chr10_000179
Zm00001eb409450	chr10	17685279	15	13	FBLL_FBLL_chr10_000183	PHBW8_PHBW8_chr10_000238	PHB47_PHB47_chr10_000204	3AZA1_3AZA1_chr10_000198	PHP02_PHP02_chr10_000198	GEMS-0227_GEMS-0227_chr10_000189	GEMS-0219_GEMS-0219_chr10_000186	GEMS-0061_hap1_GEMS-0061_hap1_chr10_000219	GEMS-0061_hap2_GEMS-0061_hap2_chr10_000166	GEMS-0113_hap1_GEMS-0113_hap1_chr10_000179	GEMS-0113_hap2_GEMS-0113_hap2_chr10_000181	LH287_chr10_000196	PH09B_chr10_000238	PH2MW_chr10_000243	LH244_chr10_000180
Zm00001eb409460	chr10	17797465	15	13	FBLL_FBLL_chr10_000184	PHBW8_PHBW8_chr10_000239	PHB47_PHB47_chr10_000205	3AZA1_3AZA1_chr10_000199	PHP02_PHP02_chr10_000199	GEMS-0227_GEMS-0227_chr10_000190	GEMS-0219_GEMS-0219_chr10_000187	GEMS-0061_hap1_GEMS-0061_hap1_chr10_000220	GEMS-0061_hap2_GEMS-0061_hap2_chr10_000167	GEMS-0113_hap1_GEMS-0113_hap1_chr10_000180	GEMS-0113_hap2_GEMS-0113_hap2_chr10_000182	LH287_chr10_000197	PH09B_chr10_000239	PH2MW_chr10_000244	LH244_chr10_000181
Zm00001eb409470	chr10	17847002	15	13	FBLL_FBLL_chr10_000185	PHBW8_PHBW8_chr10_000240	PHB47_PHB47_chr10_000206	3AZA1_3AZA1_chr10_000200	PHP02_PHP02_chr10_000200	GEMS-0227_GEMS-0227_chr10_000191	GEMS-0219_GEMS-0219_chr10_000188	GEMS-0061_hap1_GEMS-0061_hap1_chr10_000221	GEMS-0061_hap2_GEMS-0061_hap2_chr10_000168	GEMS-0113_hap1_GEMS-0113_hap1_chr10_000181	GEMS-0113_hap2_GEMS-0113_hap2_chr10_000183	LH287_chr10_000198	PH09B_chr10_000240	PH2MW_chr10_000245	LH244_chr10_000182
Zm00001eb409480	chr10	17849368	15	13	FBLL_FBLL_chr10_002502	PHBW8_PHBW8_chr10_002552	PHB47_PHB47_chr10_002578	3AZA1_3AZA1_chr10_002544	PHP02_PHP02_chr10_002531	GEMS-0227_GEMS-0227_chr10_002539	GEMS-0219_GEMS-0219_chr10_002513	GEMS-0061_hap1_GEMS-0061_hap1_chr10_002566	GEMS-0061_hap2_GEMS-0061_hap2_chr10_002229	GEMS-0113_hap1_GEMS-0113_hap1_chr10_002510	GEMS-0113_hap2_GEMS-0113_hap2_chr10_002560	LH287_chr10_002471	PH09B_chr10_002563	PH2MW_chr10_002549	LH244_chr10_002575
Zm00001eb409490	chr10	17955010	15	13	FBLL_FBLL_chr10_002500	PHBW8_PHBW8_chr10_002550	PHB47_PHB47_chr10_002576	3AZA1_3AZA1_chr10_002542	PHP02_PHP02_chr10_002529	GEMS-0227_GEMS-0227_chr10_002537	GEMS-0219_GEMS-0219_chr10_002511	GEMS-0061_hap1_GEMS-0061_hap1_chr10_002564	GEMS-0061_hap2_GEMS-0061_hap2_chr10_002227	GEMS-0113_hap1_GEMS-0113_hap1_chr10_002508	GEMS-0113_hap2_GEMS-0113_hap2_chr10_002558	LH287_chr10_002469	PH09B_chr10_002561	PH2MW_chr10_002547	LH244_chr10_002573
Zm00001eb409500	chr10	18154651	15	13	FBLL_FBLL_chr10_002499	PHBW8_PHBW8_chr10_002549	PHB47_PHB47_chr10_002575	3AZA1_3AZA1_chr10_002541	PHP02_PHP02_chr10_002528	GEMS-0227_GEMS-0227_chr10_002536	GEMS-0219_GEMS-0219_chr10_002510	GEMS-0061_hap1_GEMS-0061_hap1_chr10_002563	GEMS-0061_hap2_GEMS-0061_hap2_chr10_002226	GEMS-0113_hap1_GEMS-0113_hap1_chr10_002507	GEMS-0113_hap2_GEMS-0113_hap2_chr10_002557	LH287_chr10_002468	PH09B_chr10_002560	PH2MW_chr10_002546	LH244_chr10_002572
Zm00001eb409520	chr10	18265574	0	0
Zm00001eb409530	chr10	18379328	15	13	FBLL_FBLL_chr10_002494	PHBW8_PHBW8_chr10_002548	PHB47_PHB47_chr10_002574	3AZA1_3AZA1_chr10_002535	PHP02_PHP02_chr10_002527	GEMS-0227_GEMS-0227_chr10_002535	GEMS-0219_GEMS-0219_chr10_002505	GEMS-0061_hap1_GEMS-0061_hap1_chr10_002558	GEMS-0061_hap2_GEMS-0061_hap2_chr10_002225	GEMS-0113_hap1_GEMS-0113_hap1_chr10_002502	GEMS-0113_hap2_GEMS-0113_hap2_chr10_002551	LH287_chr10_002467	PH09B_chr10_002559	PH2MW_chr10_002545	LH244_chr10_002567
Zm00001eb409540	chr10	18444758	15	13	FBLL_FBLL_chr10_002493	PHBW8_PHBW8_chr10_002547	PHB47_PHB47_chr10_002573	3AZA1_3AZA1_chr10_002534	PHP02_PHP02_chr10_002526	GEMS-0227_GEMS-0227_chr10_002534	GEMS-0219_GEMS-0219_chr10_002504	GEMS-0061_hap1_GEMS-0061_hap1_chr10_002557	GEMS-0061_hap2_GEMS-0061_hap2_chr10_002224	GEMS-0113_hap1_GEMS-0113_hap1_chr10_002501	GEMS-0113_hap2_GEMS-0113_hap2_chr10_002550	LH287_chr10_002466	PH09B_chr10_002558	PH2MW_chr10_002544	LH244_chr10_002566
Zm00001eb409570	chr10	18747847	15	13	FBLL_FBLL_chr10_000186	PHBW8_PHBW8_chr10_000241	PHB47_PHB47_chr10_000207	3AZA1_3AZA1_chr10_000201	PHP02_PHP02_chr10_000204	GEMS-0227_GEMS-0227_chr10_000196	GEMS-0219_GEMS-0219_chr10_000189	GEMS-0061_hap1_GEMS-0061_hap1_chr10_000222	GEMS-0061_hap2_GEMS-0061_hap2_chr10_000169	GEMS-0113_hap1_GEMS-0113_hap1_chr10_000182	GEMS-0113_hap2_GEMS-0113_hap2_chr10_000184	LH287_chr10_000199	PH09B_chr10_000241	PH2MW_chr10_000248	LH244_chr10_000183
Zm00001eb409580	chr10	18759663	15	13	FBLL_FBLL_chr10_000187	PHBW8_PHBW8_chr10_000242	PHB47_PHB47_chr10_000208	3AZA1_3AZA1_chr10_000202	PHP02_PHP02_chr10_000205	GEMS-0227_GEMS-0227_chr10_000197	GEMS-0219_GEMS-0219_chr10_000190	GEMS-0061_hap1_GEMS-0061_hap1_chr10_000223	GEMS-0061_hap2_GEMS-0061_hap2_chr10_000170	GEMS-0113_hap1_GEMS-0113_hap1_chr10_000183	GEMS-0113_hap2_GEMS-0113_hap2_chr10_000185	LH287_chr10_000200	PH09B_chr10_000242	PH2MW_chr10_000249	LH244_chr10_000184
Zm00001eb409590	chr10	18819410	12	10	FBLL_FBLL_chr10_000188		PHB47_PHB47_chr02_003832	3AZA1_3AZA1_chr10_000203	PHP02_PHP02_chr09_001415		GEMS-0219_GEMS-0219_chr01_005030	GEMS-0061_hap1_GEMS-0061_hap1_chr10_000224	GEMS-0061_hap2_GEMS-0061_hap2_chr04_001410	GEMS-0113_hap1_GEMS-0113_hap1_chr10_000184	GEMS-0113_hap2_GEMS-0113_hap2_chr10_000186	LH287_chr5_003679		PH2MW_chr9_001489	LH244_chr10_000185
Zm00001eb409600	chr10	18823287	6	5					PHP02_PHP02_chr09_001416; PHP02_PHP02_chr09_001417		GEMS-0219_GEMS-0219_chr05_003653; GEMS-0219_GEMS-0219_chr05_003654; GEMS-0219_GEMS-0219_chr10_000192	GEMS-0061_hap1_GEMS-0061_hap1_chr04_001403; GEMS-0061_hap1_GEMS-0061_hap1_chr04_001404	GEMS-0061_hap2_GEMS-0061_hap2_chr04_001411			LH287_chr5_003680; LH287_chr5_003681		PH2MW_chr5_003626; PH2MW_chr5_003629; PH2MW_chr5_003630
Zm00001eb409610	chr10	18828721	0	0
Zm00001eb409620	chr10	18842404	15	13	FBLL_FBLL_chr10_000189	PHBW8_PHBW8_chr10_000243	PHB47_PHB47_chr10_000210	3AZA1_3AZA1_chr10_000204	PHP02_PHP02_chr10_000207	GEMS-0227_GEMS-0227_chr10_000198	GEMS-0219_GEMS-0219_chr10_000193	GEMS-0061_hap1_GEMS-0061_hap1_chr10_000225	GEMS-0061_hap2_GEMS-0061_hap2_chr10_000171	GEMS-0113_hap1_GEMS-0113_hap1_chr10_000185	GEMS-0113_hap2_GEMS-0113_hap2_chr10_000187	LH287_chr10_000201	PH09B_chr10_000243	PH2MW_chr10_000251	LH244_chr10_000186
Zm00001eb409630	chr10	18955557	15	13	FBLL_FBLL_chr10_002486	PHBW8_PHBW8_chr10_002544	PHB47_PHB47_chr10_002572	3AZA1_3AZA1_chr10_002526	PHP02_PHP02_chr10_002525	GEMS-0227_GEMS-0227_chr10_002533	GEMS-0219_GEMS-0219_chr10_002498	GEMS-0061_hap1_GEMS-0061_hap1_chr10_002552	GEMS-0061_hap2_GEMS-0061_hap2_chr10_002223	GEMS-0113_hap1_GEMS-0113_hap1_chr10_002496	GEMS-0113_hap2_GEMS-0113_hap2_chr10_002543	LH287_chr10_002464	PH09B_chr10_002556	PH2MW_chr10_002543	LH244_chr10_002560
Zm00001eb409640	chr10	19121102	14	12	FBLL_FBLL_chr09_000172		PHB47_PHB47_chr06_002953	3AZA1_3AZA1_chr10_002525	PHP02_PHP02_chr03_001039	GEMS-0227_GEMS-0227_chr09_002435	GEMS-0219_GEMS-0219_chr09_000192	GEMS-0061_hap1_GEMS-0061_hap1_chr05_002024	GEMS-0061_hap2_GEMS-0061_hap2_chr05_002121	GEMS-0113_hap1_GEMS-0113_hap1_chr04_001378	GEMS-0113_hap2_GEMS-0113_hap2_chr10_002542	LH287_chr1_001940	PH09B_chr4_001533	PH2MW_chr2_002288	LH244_chr4_001502
Zm00001eb409650	chr10	19125875	14	12		PHBW8_PHBW8_chr05_002065	PHB47_PHB47_chr06_002952	3AZA1_3AZA1_chr10_002524	PHP02_PHP02_chr03_001038	GEMS-0227_GEMS-0227_chr10_000700	GEMS-0219_GEMS-0219_chr09_000191	GEMS-0061_hap1_GEMS-0061_hap1_chr05_002023	GEMS-0061_hap2_GEMS-0061_hap2_chr05_002120	GEMS-0113_hap1_GEMS-0113_hap1_chr04_001377	GEMS-0113_hap2_GEMS-0113_hap2_chr10_002541	LH287_chr1_004483	PH09B_chr4_001532	PH2MW_chr3_001043	LH244_chr4_001501
Zm00001eb409660	chr10	19133932	1	1											GEMS-0113_hap2_GEMS-0113_hap2_chr10_002539
Zm00001eb409670	chr10	19134575	11	10	FBLL_FBLL_chr01_004484	PHBW8_PHBW8_chr01_004461	PHB47_PHB47_chr01_004467; PHB47_PHB47_chr01_004468	3AZA1_3AZA1_chr10_002522		GEMS-0227_GEMS-0227_chr01_004594		GEMS-0061_hap1_GEMS-0061_hap1_chr01_004477; GEMS-0061_hap1_GEMS-0061_hap1_chr01_004478	GEMS-0061_hap2_GEMS-0061_hap2_chr01_004452		GEMS-0113_hap2_GEMS-0113_hap2_chr10_002538	LH287_chr1_004311; LH287_chr1_004312	PH09B_chr1_004561		LH244_chr1_004463
Zm00001eb409680	chr10	19223945	15	13	FBLL_FBLL_chr10_000190	PHBW8_PHBW8_chr10_000244	PHB47_PHB47_chr10_000211	3AZA1_3AZA1_chr10_000205	PHP02_PHP02_chr10_000208	GEMS-0227_GEMS-0227_chr10_000199	GEMS-0219_GEMS-0219_chr10_000194	GEMS-0061_hap1_GEMS-0061_hap1_chr10_000226	GEMS-0061_hap2_GEMS-0061_hap2_chr10_000172	GEMS-0113_hap1_GEMS-0113_hap1_chr10_000186	GEMS-0113_hap2_GEMS-0113_hap2_chr10_000188	LH287_chr10_000202	PH09B_chr10_000244	PH2MW_chr10_000252	LH244_chr10_000187
Zm00001eb409690	chr10	19269570	15	13	FBLL_FBLL_chr10_002485	PHBW8_PHBW8_chr10_002543	PHB47_PHB47_chr10_002571	3AZA1_3AZA1_chr10_002521	PHP02_PHP02_chr10_002524	GEMS-0227_GEMS-0227_chr10_002532	GEMS-0219_GEMS-0219_chr10_002497	GEMS-0061_hap1_GEMS-0061_hap1_chr10_002551	GEMS-0061_hap2_GEMS-0061_hap2_chr10_002221	GEMS-0113_hap1_GEMS-0113_hap1_chr10_002495	GEMS-0113_hap2_GEMS-0113_hap2_chr10_002537	LH287_chr10_002462	PH09B_chr10_002555	PH2MW_chr10_002542	LH244_chr10_002559
Zm00001eb409700	chr10	19272477	15	13	FBLL_FBLL_chr10_000191	PHBW8_PHBW8_chr10_000245	PHB47_PHB47_chr10_000212	3AZA1_3AZA1_chr10_000206	PHP02_PHP02_chr10_000209	GEMS-0227_GEMS-0227_chr10_000200	GEMS-0219_GEMS-0219_chr10_000195	GEMS-0061_hap1_GEMS-0061_hap1_chr10_000227	GEMS-0061_hap2_GEMS-0061_hap2_chr10_000173	GEMS-0113_hap1_GEMS-0113_hap1_chr10_000187	GEMS-0113_hap2_GEMS-0113_hap2_chr10_000189	LH287_chr10_000203	PH09B_chr10_000245	PH2MW_chr10_000253	LH244_chr10_000188
Zm00001eb409710	chr10	19438632	15	13	FBLL_FBLL_chr10_000192	PHBW8_PHBW8_chr10_000246	PHB47_PHB47_chr10_000213	3AZA1_3AZA1_chr10_000207	PHP02_PHP02_chr10_000210	GEMS-0227_GEMS-0227_chr10_000201	GEMS-0219_GEMS-0219_chr10_000196	GEMS-0061_hap1_GEMS-0061_hap1_chr10_000228	GEMS-0061_hap2_GEMS-0061_hap2_chr10_000174	GEMS-0113_hap1_GEMS-0113_hap1_chr10_000188	GEMS-0113_hap2_GEMS-0113_hap2_chr10_000190	LH287_chr10_000204	PH09B_chr10_000246	PH2MW_chr10_000254	LH244_chr10_000189
Zm00001eb409720	chr10	19555474	1	1												LH287_chr9_001073
Zm00001eb409730	chr10	19578810	14	12	FBLL_FBLL_chr10_000193; FBLL_FBLL_chr10_000194	PHBW8_PHBW8_chr10_000247; PHBW8_PHBW8_chr10_000248	PHB47_PHB47_chr10_000214; PHB47_PHB47_chr10_000215; PHB47_PHB47_chr10_000216	3AZA1_3AZA1_chr10_000208; 3AZA1_3AZA1_chr10_000209; 3AZA1_3AZA1_chr10_000210		GEMS-0227_GEMS-0227_chr04_002917	GEMS-0219_GEMS-0219_chr02_000256	GEMS-0061_hap1_GEMS-0061_hap1_chr06_002819	GEMS-0061_hap2_GEMS-0061_hap2_chr01_003106; GEMS-0061_hap2_GEMS-0061_hap2_chr07_002127	GEMS-0113_hap1_GEMS-0113_hap1_chr10_000189; GEMS-0113_hap1_GEMS-0113_hap1_chr10_000190	GEMS-0113_hap2_GEMS-0113_hap2_chr04_part1_002189	LH287_chr10_000205; LH287_chr10_000206	PH09B_chr10_000247; PH09B_chr10_000248	PH2MW_chr6_002664	LH244_chr10_000190; LH244_chr10_000191
Zm00001eb409740	chr10	19678758	15	13	FBLL_FBLL_chr10_000195	PHBW8_PHBW8_chr10_000249	PHB47_PHB47_chr10_000217	3AZA1_3AZA1_chr10_000211	PHP02_PHP02_chr10_000211	GEMS-0227_GEMS-0227_chr10_000202	GEMS-0219_GEMS-0219_chr10_000197	GEMS-0061_hap1_GEMS-0061_hap1_chr10_000229	GEMS-0061_hap2_GEMS-0061_hap2_chr10_000175	GEMS-0113_hap1_GEMS-0113_hap1_chr10_000191	GEMS-0113_hap2_GEMS-0113_hap2_chr10_000191	LH287_chr10_000207	PH09B_chr10_000249	PH2MW_chr10_000255	LH244_chr10_000192
Zm00001eb409750	chr10	19718542	15	13	FBLL_FBLL_chr10_002484	PHBW8_PHBW8_chr10_002540	PHB47_PHB47_chr10_002568	3AZA1_3AZA1_chr10_002520	PHP02_PHP02_chr10_002522	GEMS-0227_GEMS-0227_chr10_002531	GEMS-0219_GEMS-0219_chr10_002496	GEMS-0061_hap1_GEMS-0061_hap1_chr10_002550	GEMS-0061_hap2_GEMS-0061_hap2_chr10_002219	GEMS-0113_hap1_GEMS-0113_hap1_chr10_002494	GEMS-0113_hap2_GEMS-0113_hap2_chr10_002536	LH287_chr10_002459	PH09B_chr10_002551	PH2MW_chr10_002540	LH244_chr10_002558
Zm00001eb409770	chr10	19783269	15	13	FBLL_FBLL_chr10_002483	PHBW8_PHBW8_chr10_002539	PHB47_PHB47_chr10_002567	3AZA1_3AZA1_chr10_002519	PHP02_PHP02_chr10_002521	GEMS-0227_GEMS-0227_chr10_002530	GEMS-0219_GEMS-0219_chr10_002495	GEMS-0061_hap1_GEMS-0061_hap1_chr10_002549	GEMS-0061_hap2_GEMS-0061_hap2_chr10_002218	GEMS-0113_hap1_GEMS-0113_hap1_chr10_002493	GEMS-0113_hap2_GEMS-0113_hap2_chr10_002535	LH287_chr10_002458	PH09B_chr10_002550	PH2MW_chr10_002539	LH244_chr10_002557
Zm00001eb409780	chr10	19791150	0	0
Zm00001eb409790	chr10	19848089	15	13	FBLL_FBLL_chr10_000196	PHBW8_PHBW8_chr10_000250	PHB47_PHB47_chr10_000218	3AZA1_3AZA1_chr10_000212	PHP02_PHP02_chr10_000212	GEMS-0227_GEMS-0227_chr10_000203	GEMS-0219_GEMS-0219_chr10_000199	GEMS-0061_hap1_GEMS-0061_hap1_chr10_000231	GEMS-0061_hap2_GEMS-0061_hap2_chr10_000177	GEMS-0113_hap1_GEMS-0113_hap1_chr10_000193	GEMS-0113_hap2_GEMS-0113_hap2_chr10_000193	LH287_chr10_000208	PH09B_chr10_000250	PH2MW_chr10_000256	LH244_chr10_000193
Zm00001eb409800	chr10	20061146	15	13	FBLL_FBLL_chr10_002482	PHBW8_PHBW8_chr10_002538	PHB47_PHB47_chr10_002566	3AZA1_3AZA1_chr10_002518	PHP02_PHP02_chr10_002520	GEMS-0227_GEMS-0227_chr10_002529	GEMS-0219_GEMS-0219_chr10_002494	GEMS-0061_hap1_GEMS-0061_hap1_chr10_002548	GEMS-0061_hap2_GEMS-0061_hap2_chr10_002217	GEMS-0113_hap1_GEMS-0113_hap1_chr10_002492	GEMS-0113_hap2_GEMS-0113_hap2_chr10_002534	LH287_chr10_002457	PH09B_chr10_002549	PH2MW_chr10_002538	LH244_chr10_002556
Zm00001eb409810	chr10	20153209	0	0
Zm00001eb409820	chr10	20233208	0	0
Zm00001eb409830	chr10	20241127	0	0
Zm00001eb409840	chr10	20332671	15	13	FBLL_FBLL_chr10_000197	PHBW8_PHBW8_chr10_000251	PHB47_PHB47_chr10_000219	3AZA1_3AZA1_chr10_000213	PHP02_PHP02_chr10_000213	GEMS-0227_GEMS-0227_chr10_000204	GEMS-0219_GEMS-0219_chr10_000200	GEMS-0061_hap1_GEMS-0061_hap1_chr10_000232	GEMS-0061_hap2_GEMS-0061_hap2_chr10_000178	GEMS-0113_hap1_GEMS-0113_hap1_chr10_000194	GEMS-0113_hap2_GEMS-0113_hap2_chr10_000194	LH287_chr10_000209	PH09B_chr10_000251	PH2MW_chr10_000257	LH244_chr10_000194
Zm00001eb409850	chr10	20599493	15	13	FBLL_FBLL_chr10_000198	PHBW8_PHBW8_chr10_000253	PHB47_PHB47_chr10_000221	3AZA1_3AZA1_chr10_000214	PHP02_PHP02_chr10_000214	GEMS-0227_GEMS-0227_chr10_000205	GEMS-0219_GEMS-0219_chr10_000201	GEMS-0061_hap1_GEMS-0061_hap1_chr10_000233	GEMS-0061_hap2_GEMS-0061_hap2_chr10_000180	GEMS-0113_hap1_GEMS-0113_hap1_chr10_000195	GEMS-0113_hap2_GEMS-0113_hap2_chr10_000195	LH287_chr10_000211	PH09B_chr10_000253	PH2MW_chr10_000258	LH244_chr10_000195
Zm00001eb409860	chr10	20865532	0	0
Zm00001eb409870	chr10	20959139	15	13	FBLL_FBLL_chr10_002481	PHBW8_PHBW8_chr10_002537	PHB47_PHB47_chr10_002565	3AZA1_3AZA1_chr10_002517	PHP02_PHP02_chr10_002519	GEMS-0227_GEMS-0227_chr10_002528	GEMS-0219_GEMS-0219_chr10_002493	GEMS-0061_hap1_GEMS-0061_hap1_chr10_002547	GEMS-0061_hap2_GEMS-0061_hap2_chr10_002215	GEMS-0113_hap1_GEMS-0113_hap1_chr10_002491	GEMS-0113_hap2_GEMS-0113_hap2_chr10_002533	LH287_chr10_002456	PH09B_chr10_002548	PH2MW_chr10_002537	LH244_chr10_002555
Zm00001eb409880	chr10	21254639	15	13	FBLL_FBLL_chr10_000199	PHBW8_PHBW8_chr10_000256	PHB47_PHB47_chr10_000224	3AZA1_3AZA1_chr10_000215	PHP02_PHP02_chr10_000217	GEMS-0227_GEMS-0227_chr10_000207	GEMS-0219_GEMS-0219_chr10_000202	GEMS-0061_hap1_GEMS-0061_hap1_chr10_000234	GEMS-0061_hap2_GEMS-0061_hap2_chr10_000181	GEMS-0113_hap1_GEMS-0113_hap1_chr10_000196	GEMS-0113_hap2_GEMS-0113_hap2_chr10_000196	LH287_chr10_000213	PH09B_chr10_000256	PH2MW_chr10_000261	LH244_chr10_000196
Zm00001eb409890	chr10	21662748	15	13	FBLL_FBLL_chr10_000200	PHBW8_PHBW8_chr10_000257	PHB47_PHB47_chr10_000226	3AZA1_3AZA1_chr10_000216	PHP02_PHP02_chr10_000218	GEMS-0227_GEMS-0227_chr10_000208	GEMS-0219_GEMS-0219_chr10_000203	GEMS-0061_hap1_GEMS-0061_hap1_chr10_000235	GEMS-0061_hap2_GEMS-0061_hap2_chr10_000183	GEMS-0113_hap1_GEMS-0113_hap1_chr10_000197	GEMS-0113_hap2_GEMS-0113_hap2_chr10_000197	LH287_chr10_000215	PH09B_chr10_000257	PH2MW_chr10_000263	LH244_chr10_000197
Zm00001eb409900	chr10	21792894	0	0
Zm00001eb409910	chr10	21821915	15	13	FBLL_FBLL_chr10_002480	PHBW8_PHBW8_chr10_002536	PHB47_PHB47_chr10_002564	3AZA1_3AZA1_chr10_002516	PHP02_PHP02_chr10_002518	GEMS-0227_GEMS-0227_chr10_002527	GEMS-0219_GEMS-0219_chr10_002492	GEMS-0061_hap1_GEMS-0061_hap1_chr10_002546	GEMS-0061_hap2_GEMS-0061_hap2_chr10_002214	GEMS-0113_hap1_GEMS-0113_hap1_chr10_002490	GEMS-0113_hap2_GEMS-0113_hap2_chr10_002532	LH287_chr10_002455	PH09B_chr10_002547	PH2MW_chr10_002536	LH244_chr10_002554
Zm00001eb409930	chr10	21955394	15	13	FBLL_FBLL_chr10_002479	PHBW8_PHBW8_chr10_002535	PHB47_PHB47_chr10_002563	3AZA1_3AZA1_chr10_002515	PHP02_PHP02_chr10_002517	GEMS-0227_GEMS-0227_chr10_002526	GEMS-0219_GEMS-0219_chr10_002491	GEMS-0061_hap1_GEMS-0061_hap1_chr10_002545	GEMS-0061_hap2_GEMS-0061_hap2_chr10_002213	GEMS-0113_hap1_GEMS-0113_hap1_chr10_002489	GEMS-0113_hap2_GEMS-0113_hap2_chr10_002531	LH287_chr10_002454	PH09B_chr10_002546	PH2MW_chr10_002535	LH244_chr10_002553
Zm00001eb409950	chr10	22005309	15	13	FBLL_FBLL_chr10_000201	PHBW8_PHBW8_chr10_000258	PHB47_PHB47_chr10_000227	3AZA1_3AZA1_chr10_000217	PHP02_PHP02_chr10_000219	GEMS-0227_GEMS-0227_chr10_000209	GEMS-0219_GEMS-0219_chr10_000204	GEMS-0061_hap1_GEMS-0061_hap1_chr10_000236	GEMS-0061_hap2_GEMS-0061_hap2_chr10_000184	GEMS-0113_hap1_GEMS-0113_hap1_chr10_000198	GEMS-0113_hap2_GEMS-0113_hap2_chr10_000198	LH287_chr10_000216	PH09B_chr10_000258	PH2MW_chr10_000264	LH244_chr10_000198
Zm00001eb409960	chr10	22026536	0	0
Zm00001eb409970	chr10	22054952	15	13	FBLL_FBLL_chr10_000202	PHBW8_PHBW8_chr10_000259	PHB47_PHB47_chr10_000228	3AZA1_3AZA1_chr10_000218	PHP02_PHP02_chr10_000220	GEMS-0227_GEMS-0227_chr10_000210	GEMS-0219_GEMS-0219_chr10_000205	GEMS-0061_hap1_GEMS-0061_hap1_chr10_000237	GEMS-0061_hap2_GEMS-0061_hap2_chr10_000185	GEMS-0113_hap1_GEMS-0113_hap1_chr10_000199	GEMS-0113_hap2_GEMS-0113_hap2_chr10_000199	LH287_chr10_000217	PH09B_chr10_000259	PH2MW_chr10_000265	LH244_chr10_000199
Zm00001eb409980	chr10	22142769	15	13	FBLL_FBLL_chr10_002478	PHBW8_PHBW8_chr10_002534	PHB47_PHB47_chr10_002562	3AZA1_3AZA1_chr10_002514	PHP02_PHP02_chr10_002516	GEMS-0227_GEMS-0227_chr10_002524	GEMS-0219_GEMS-0219_chr10_002490	GEMS-0061_hap1_GEMS-0061_hap1_chr10_002544	GEMS-0061_hap2_GEMS-0061_hap2_chr10_002212	GEMS-0113_hap1_GEMS-0113_hap1_chr10_002488	GEMS-0113_hap2_GEMS-0113_hap2_chr10_002530	LH287_chr10_002453	PH09B_chr10_002545	PH2MW_chr10_002534	LH244_chr10_002552
Zm00001eb410000	chr10	22373189	15	13	FBLL_FBLL_chr10_000203	PHBW8_PHBW8_chr10_000260	PHB47_PHB47_chr10_000229	3AZA1_3AZA1_chr10_000219	PHP02_PHP02_chr10_000221	GEMS-0227_GEMS-0227_chr10_000211	GEMS-0219_GEMS-0219_chr10_000206	GEMS-0061_hap1_GEMS-0061_hap1_chr10_000238	GEMS-0061_hap2_GEMS-0061_hap2_chr10_000186	GEMS-0113_hap1_GEMS-0113_hap1_chr10_000200	GEMS-0113_hap2_GEMS-0113_hap2_chr10_000200	LH287_chr10_000218	PH09B_chr10_000260	PH2MW_chr10_000266	LH244_chr10_000200
Zm00001eb410020	chr10	22419086	15	13	FBLL_FBLL_chr10_002477	PHBW8_PHBW8_chr10_002533	PHB47_PHB47_chr10_002561	3AZA1_3AZA1_chr10_002512	PHP02_PHP02_chr10_002515	GEMS-0227_GEMS-0227_chr10_002523	GEMS-0219_GEMS-0219_chr10_002488	GEMS-0061_hap1_GEMS-0061_hap1_chr10_002543	GEMS-0061_hap2_GEMS-0061_hap2_chr10_002211	GEMS-0113_hap1_GEMS-0113_hap1_chr10_002487	GEMS-0113_hap2_GEMS-0113_hap2_chr10_002529	LH287_chr10_002452	PH09B_chr10_002544	PH2MW_chr10_002533	LH244_chr10_002551
Zm00001eb410030	chr10	22555032	15	13	FBLL_FBLL_chr10_000204	PHBW8_PHBW8_chr10_000261	PHB47_PHB47_chr10_000230	3AZA1_3AZA1_chr10_000220	PHP02_PHP02_chr10_000222	GEMS-0227_GEMS-0227_chr10_000212	GEMS-0219_GEMS-0219_chr10_000207	GEMS-0061_hap1_GEMS-0061_hap1_chr10_000239	GEMS-0061_hap2_GEMS-0061_hap2_chr10_000187	GEMS-0113_hap1_GEMS-0113_hap1_chr10_000201	GEMS-0113_hap2_GEMS-0113_hap2_chr10_000201	LH287_chr10_000219	PH09B_chr10_000261	PH2MW_chr10_000267	LH244_chr10_000201
Zm00001eb410040	chr10	22620555	15	13	FBLL_FBLL_chr10_002476	PHBW8_PHBW8_chr10_002532	PHB47_PHB47_chr10_002560	3AZA1_3AZA1_chr10_002511	PHP02_PHP02_chr10_002514	GEMS-0227_GEMS-0227_chr10_002522	GEMS-0219_GEMS-0219_chr10_002487	GEMS-0061_hap1_GEMS-0061_hap1_chr10_002542	GEMS-0061_hap2_GEMS-0061_hap2_chr10_002210	GEMS-0113_hap1_GEMS-0113_hap1_chr10_002486	GEMS-0113_hap2_GEMS-0113_hap2_chr10_002528	LH287_chr10_002451	PH09B_chr10_002543	PH2MW_chr10_002532	LH244_chr10_002550
Zm00001eb410050	chr10	22699386	14	12	FBLL_FBLL_chr10_002475	PHBW8_PHBW8_chr10_002531	PHB47_PHB47_chr10_002559	3AZA1_3AZA1_chr10_002510	PHP02_PHP02_chr10_002513	GEMS-0227_GEMS-0227_chr10_002521	GEMS-0219_GEMS-0219_chr10_002486	GEMS-0061_hap1_GEMS-0061_hap1_chr10_002541	GEMS-0061_hap2_GEMS-0061_hap2_chr10_002209	GEMS-0113_hap1_GEMS-0113_hap1_chr10_002485	GEMS-0113_hap2_GEMS-0113_hap2_chr10_002527		PH09B_chr10_002542	PH2MW_chr10_002531	LH244_chr10_002549
Zm00001eb410060	chr10	22995847	15	13	FBLL_FBLL_chr10_000205	PHBW8_PHBW8_chr10_000262	PHB47_PHB47_chr10_000231	3AZA1_3AZA1_chr10_000221	PHP02_PHP02_chr10_000223	GEMS-0227_GEMS-0227_chr10_000213	GEMS-0219_GEMS-0219_chr10_000208	GEMS-0061_hap1_GEMS-0061_hap1_chr10_000240	GEMS-0061_hap2_GEMS-0061_hap2_chr10_000191	GEMS-0113_hap1_GEMS-0113_hap1_chr10_000202	GEMS-0113_hap2_GEMS-0113_hap2_chr10_000202	LH287_chr10_000220	PH09B_chr10_000262	PH2MW_chr10_000268	LH244_chr10_000202
Zm00001eb410070	chr10	23083437	14	12	FBLL_FBLL_chr10_002474	PHBW8_PHBW8_chr10_002530	PHB47_PHB47_chr10_002558	3AZA1_3AZA1_chr10_002509	PHP02_PHP02_chr10_002512	GEMS-0227_GEMS-0227_chr10_002520	GEMS-0219_GEMS-0219_chr10_002485	GEMS-0061_hap1_GEMS-0061_hap1_chr10_002540	GEMS-0061_hap2_GEMS-0061_hap2_chr10_002208	GEMS-0113_hap1_GEMS-0113_hap1_chr10_002484	GEMS-0113_hap2_GEMS-0113_hap2_chr10_002526		PH09B_chr10_002540	PH2MW_chr10_002530	LH244_chr10_002548
Zm00001eb410080	chr10	23167314	15	13	FBLL_FBLL_chr10_002473	PHBW8_PHBW8_chr10_002525	PHB47_PHB47_chr10_002556	3AZA1_3AZA1_chr10_002508	PHP02_PHP02_chr10_002510	GEMS-0227_GEMS-0227_chr10_002519	GEMS-0219_GEMS-0219_chr10_002484	GEMS-0061_hap1_GEMS-0061_hap1_chr10_002539	GEMS-0061_hap2_GEMS-0061_hap2_chr10_002207	GEMS-0113_hap1_GEMS-0113_hap1_chr10_002483	GEMS-0113_hap2_GEMS-0113_hap2_chr10_002525	LH287_chr10_002446	PH09B_chr10_002539	PH2MW_chr10_002528	LH244_chr10_002547
Zm00001eb410110	chr10	23267037	15	13	FBLL_FBLL_chr10_002472	PHBW8_PHBW8_chr10_002523; PHBW8_PHBW8_chr10_002524	PHB47_PHB47_chr10_002554; PHB47_PHB47_chr10_002555	3AZA1_3AZA1_chr10_002507	PHP02_PHP02_chr10_002508; PHP02_PHP02_chr10_002509	GEMS-0227_GEMS-0227_chr10_002518	GEMS-0219_GEMS-0219_chr10_002482; GEMS-0219_GEMS-0219_chr10_002483	GEMS-0061_hap1_GEMS-0061_hap1_chr10_002537; GEMS-0061_hap1_GEMS-0061_hap1_chr10_002538	GEMS-0061_hap2_GEMS-0061_hap2_chr10_002205; GEMS-0061_hap2_GEMS-0061_hap2_chr10_002206	GEMS-0113_hap1_GEMS-0113_hap1_chr10_002481; GEMS-0113_hap1_GEMS-0113_hap1_chr10_002482	GEMS-0113_hap2_GEMS-0113_hap2_chr10_002523; GEMS-0113_hap2_GEMS-0113_hap2_chr10_002524	LH287_chr10_002444; LH287_chr10_002445	PH09B_chr10_002535	PH2MW_chr10_002526; PH2MW_chr10_002527	LH244_chr10_002545; LH244_chr10_002546
Zm00001eb410120	chr10	23345410	15	13	FBLL_FBLL_chr10_002471	PHBW8_PHBW8_chr10_002522	PHB47_PHB47_chr10_002553	3AZA1_3AZA1_chr10_002506	PHP02_PHP02_chr10_002507	GEMS-0227_GEMS-0227_chr10_002517	GEMS-0219_GEMS-0219_chr10_002481	GEMS-0061_hap1_GEMS-0061_hap1_chr10_002536	GEMS-0061_hap2_GEMS-0061_hap2_chr10_002204	GEMS-0113_hap1_GEMS-0113_hap1_chr10_002480	GEMS-0113_hap2_GEMS-0113_hap2_chr10_002522	LH287_chr10_002443	PH09B_chr10_002534	PH2MW_chr10_002525	LH244_chr10_002544
Zm00001eb410130	chr10	23448977	12	10	FBLL_FBLL_chr10_002469	PHBW8_PHBW8_chr10_002518; PHBW8_PHBW8_chr10_002520		3AZA1_3AZA1_chr10_002504		GEMS-0227_GEMS-0227_chr10_002514	GEMS-0219_GEMS-0219_chr10_002479	GEMS-0061_hap1_GEMS-0061_hap1_chr10_002534	GEMS-0061_hap2_GEMS-0061_hap2_chr02_000661	GEMS-0113_hap1_GEMS-0113_hap1_chr10_002478	GEMS-0113_hap2_GEMS-0113_hap2_chr10_002519	LH287_chr10_002439; LH287_chr10_002440; LH287_chr10_002441		PH2MW_chr2_000789	LH244_chr10_002541
Zm00001eb410140	chr10	23456698	0	0
Zm00001eb410160	chr10	23465138	0	0
Zm00001eb410170	chr10	23491654	15	13	FBLL_FBLL_chr10_000207	PHBW8_PHBW8_chr10_000263	PHB47_PHB47_chr10_000233	3AZA1_3AZA1_chr10_000224	PHP02_PHP02_chr10_000225	GEMS-0227_GEMS-0227_chr10_000216	GEMS-0219_GEMS-0219_chr10_000210	GEMS-0061_hap1_GEMS-0061_hap1_chr10_000244	GEMS-0061_hap2_GEMS-0061_hap2_chr10_000194	GEMS-0113_hap1_GEMS-0113_hap1_chr10_000206	GEMS-0113_hap2_GEMS-0113_hap2_chr10_000205	LH287_chr10_000221	PH09B_chr10_000263	PH2MW_chr10_000270	LH244_chr10_000205
Zm00001eb410180	chr10	23512447	7	6				3AZA1_3AZA1_chr10_000225		GEMS-0227_GEMS-0227_chr10_000217	GEMS-0219_GEMS-0219_chr10_000211	GEMS-0061_hap1_GEMS-0061_hap1_chr10_000245		GEMS-0113_hap1_GEMS-0113_hap1_chr10_000207	GEMS-0113_hap2_GEMS-0113_hap2_chr10_000206				LH244_chr10_000206
Zm00001eb410190	chr10	23524454	15	13	FBLL_FBLL_chr10_002468	PHBW8_PHBW8_chr10_002517	PHB47_PHB47_chr10_002552	3AZA1_3AZA1_chr10_002503	PHP02_PHP02_chr10_002502	GEMS-0227_GEMS-0227_chr10_002512	GEMS-0219_GEMS-0219_chr10_002478	GEMS-0061_hap1_GEMS-0061_hap1_chr10_002533	GEMS-0061_hap2_GEMS-0061_hap2_chr10_002203	GEMS-0113_hap1_GEMS-0113_hap1_chr10_002477	GEMS-0113_hap2_GEMS-0113_hap2_chr10_002517	LH287_chr10_002438	PH09B_chr10_002531	PH2MW_chr10_002520	LH244_chr10_002539
Zm00001eb410210	chr10	23620687	15	13	FBLL_FBLL_chr10_000208	PHBW8_PHBW8_chr10_000264	PHB47_PHB47_chr10_000234	3AZA1_3AZA1_chr10_000226	PHP02_PHP02_chr10_000226	GEMS-0227_GEMS-0227_chr10_000218	GEMS-0219_GEMS-0219_chr10_000212	GEMS-0061_hap1_GEMS-0061_hap1_chr10_000246	GEMS-0061_hap2_GEMS-0061_hap2_chr10_000195	GEMS-0113_hap1_GEMS-0113_hap1_chr10_000208	GEMS-0113_hap2_GEMS-0113_hap2_chr10_000207	LH287_chr10_000222	PH09B_chr10_000264	PH2MW_chr10_000271	LH244_chr10_000207
Zm00001eb410220	chr10	23647694	15	13	FBLL_FBLL_chr10_002467	PHBW8_PHBW8_chr10_002516	PHB47_PHB47_chr10_002551	3AZA1_3AZA1_chr10_002502	PHP02_PHP02_chr10_002501	GEMS-0227_GEMS-0227_chr10_002511	GEMS-0219_GEMS-0219_chr10_002477	GEMS-0061_hap1_GEMS-0061_hap1_chr10_002532	GEMS-0061_hap2_GEMS-0061_hap2_chr10_002202	GEMS-0113_hap1_GEMS-0113_hap1_chr10_002476	GEMS-0113_hap2_GEMS-0113_hap2_chr10_002516	LH287_chr10_002437	PH09B_chr10_002530	PH2MW_chr10_002519	LH244_chr10_002538
Zm00001eb410230	chr10	23658667	15	13	FBLL_FBLL_chr10_002466	PHBW8_PHBW8_chr10_002514	PHB47_PHB47_chr10_002548	3AZA1_3AZA1_chr10_002501	PHP02_PHP02_chr10_002499	GEMS-0227_GEMS-0227_chr10_002510	GEMS-0219_GEMS-0219_chr10_002476	GEMS-0061_hap1_GEMS-0061_hap1_chr10_002531	GEMS-0061_hap2_GEMS-0061_hap2_chr10_002199	GEMS-0113_hap1_GEMS-0113_hap1_chr10_002475	GEMS-0113_hap2_GEMS-0113_hap2_chr10_002515	LH287_chr10_002435	PH09B_chr10_002529	PH2MW_chr10_002517	LH244_chr10_002537
Zm00001eb410240	chr10	23680735	13	11	FBLL_FBLL_chr10_002464; FBLL_FBLL_chr10_002465	PHBW8_PHBW8_chr10_002512; PHBW8_PHBW8_chr10_002513		3AZA1_3AZA1_chr10_002499; 3AZA1_3AZA1_chr10_002500	PHP02_PHP02_chr10_002496; PHP02_PHP02_chr10_002497; PHP02_PHP02_chr10_002498	GEMS-0227_GEMS-0227_chr10_002508; GEMS-0227_GEMS-0227_chr10_002509	GEMS-0219_GEMS-0219_chr10_002474; GEMS-0219_GEMS-0219_chr10_002475	GEMS-0061_hap1_GEMS-0061_hap1_chr10_002530	GEMS-0061_hap2_GEMS-0061_hap2_chr06_002661	GEMS-0113_hap1_GEMS-0113_hap1_chr10_002474	GEMS-0113_hap2_GEMS-0113_hap2_chr10_002513; GEMS-0113_hap2_GEMS-0113_hap2_chr10_002514	LH287_chr10_002432; LH287_chr10_002433; LH287_chr10_002434		PH2MW_chr10_002514; PH2MW_chr10_002515; PH2MW_chr10_002516	LH244_chr10_002535; LH244_chr10_002536
Zm00001eb410250	chr10	24022757	15	13	FBLL_FBLL_chr10_000209	PHBW8_PHBW8_chr10_000265	PHB47_PHB47_chr10_000235	3AZA1_3AZA1_chr10_000227	PHP02_PHP02_chr10_000227	GEMS-0227_GEMS-0227_chr10_000219	GEMS-0219_GEMS-0219_chr10_000213	GEMS-0061_hap1_GEMS-0061_hap1_chr10_000247	GEMS-0061_hap2_GEMS-0061_hap2_chr10_000196	GEMS-0113_hap1_GEMS-0113_hap1_chr10_000209	GEMS-0113_hap2_GEMS-0113_hap2_chr10_000208	LH287_chr10_000223	PH09B_chr10_000265	PH2MW_chr10_000272	LH244_chr10_000208
Zm00001eb410260	chr10	24046919	15	13	FBLL_FBLL_chr10_002463	PHBW8_PHBW8_chr10_002511	PHB47_PHB47_chr10_002547	3AZA1_3AZA1_chr10_002498	PHP02_PHP02_chr10_002495	GEMS-0227_GEMS-0227_chr10_002507	GEMS-0219_GEMS-0219_chr10_002473	GEMS-0061_hap1_GEMS-0061_hap1_chr10_002529	GEMS-0061_hap2_GEMS-0061_hap2_chr10_002198	GEMS-0113_hap1_GEMS-0113_hap1_chr10_002473	GEMS-0113_hap2_GEMS-0113_hap2_chr10_002512	LH287_chr10_002431	PH09B_chr10_002528	PH2MW_chr10_002512	LH244_chr10_002534
Zm00001eb410270	chr10	24052124	0	0
Zm00001eb410280	chr10	24167715	5	4	FBLL_FBLL_chr05_004353			3AZA1_3AZA1_chr01_002858						GEMS-0113_hap1_GEMS-0113_hap1_chr03_002740	GEMS-0113_hap2_GEMS-0113_hap2_chr10_002510; GEMS-0113_hap2_GEMS-0113_hap2_chr10_002511		PH09B_chr1_002944
Zm00001eb410290	chr10	24438037	0	0
Zm00001eb410300	chr10	24450803	0	0
Zm00001eb410320	chr10	24787801	0	0
Zm00001eb410330	chr10	24793763	15	13	FBLL_FBLL_chr10_002462	PHBW8_PHBW8_chr10_002510	PHB47_PHB47_chr10_002546	3AZA1_3AZA1_chr10_002497	PHP02_PHP02_chr10_002494	GEMS-0227_GEMS-0227_chr10_002506	GEMS-0219_GEMS-0219_chr10_002472	GEMS-0061_hap1_GEMS-0061_hap1_chr10_002528	GEMS-0061_hap2_GEMS-0061_hap2_chr10_002197	GEMS-0113_hap1_GEMS-0113_hap1_chr10_002472	GEMS-0113_hap2_GEMS-0113_hap2_chr10_002509	LH287_chr10_002430	PH09B_chr10_002527	PH2MW_chr10_002511	LH244_chr10_002533
Zm00001eb410340	chr10	24795936	0	0
Zm00001eb410350	chr10	24925839	15	13	FBLL_FBLL_chr10_000211	PHBW8_PHBW8_chr10_000267	PHB47_PHB47_chr10_000240	3AZA1_3AZA1_chr10_000229	PHP02_PHP02_chr10_000231	GEMS-0227_GEMS-0227_chr10_000221	GEMS-0219_GEMS-0219_chr10_000215	GEMS-0061_hap1_GEMS-0061_hap1_chr10_000249	GEMS-0061_hap2_GEMS-0061_hap2_chr10_000203	GEMS-0113_hap1_GEMS-0113_hap1_chr10_000211	GEMS-0113_hap2_GEMS-0113_hap2_chr10_000210	LH287_chr10_000225	PH09B_chr10_000270	PH2MW_chr10_000277	LH244_chr10_000210
Zm00001eb410370	chr10	24957415	15	13	FBLL_FBLL_chr10_002461	PHBW8_PHBW8_chr10_002508	PHB47_PHB47_chr10_002544	3AZA1_3AZA1_chr10_002496	PHP02_PHP02_chr10_002493	GEMS-0227_GEMS-0227_chr10_002505	GEMS-0219_GEMS-0219_chr10_002471	GEMS-0061_hap1_GEMS-0061_hap1_chr10_002527	GEMS-0061_hap2_GEMS-0061_hap2_chr10_002196	GEMS-0113_hap1_GEMS-0113_hap1_chr10_002471	GEMS-0113_hap2_GEMS-0113_hap2_chr10_002507	LH287_chr10_002429	PH09B_chr10_002526	PH2MW_chr10_002510	LH244_chr10_002532
Zm00001eb410380	chr10	24995980	15	13	FBLL_FBLL_chr10_002460	PHBW8_PHBW8_chr10_002507	PHB47_PHB47_chr10_002543	3AZA1_3AZA1_chr10_002495	PHP02_PHP02_chr10_002492	GEMS-0227_GEMS-0227_chr10_002504	GEMS-0219_GEMS-0219_chr10_002470	GEMS-0061_hap1_GEMS-0061_hap1_chr10_002526	GEMS-0061_hap2_GEMS-0061_hap2_chr10_002195	GEMS-0113_hap1_GEMS-0113_hap1_chr10_002470	GEMS-0113_hap2_GEMS-0113_hap2_chr10_002506	LH287_chr10_002428	PH09B_chr10_002525	PH2MW_chr10_002509	LH244_chr10_002531
Zm00001eb410400	chr10	25009204	3	3						GEMS-0227_GEMS-0227_chr02_004223			GEMS-0061_hap2_GEMS-0061_hap2_chr02_004244				PH09B_chr2_004205
Zm00001eb410410	chr10	25079575	13	11	FBLL_FBLL_chr10_002459		PHB47_PHB47_chr10_002541	3AZA1_3AZA1_chr10_002494	PHP02_PHP02_chr10_002491	GEMS-0227_GEMS-0227_chr10_002503	GEMS-0219_GEMS-0219_chr10_002469	GEMS-0061_hap1_GEMS-0061_hap1_chr10_002525	GEMS-0061_hap2_GEMS-0061_hap2_chr10_002194	GEMS-0113_hap1_GEMS-0113_hap1_chr10_002469	GEMS-0113_hap2_GEMS-0113_hap2_chr10_002505		PH09B_chr10_002524	PH2MW_chr10_002508	LH244_chr10_002530
Zm00001eb410420	chr10	25129455	15	13	FBLL_FBLL_chr10_002458	PHBW8_PHBW8_chr10_002506	PHB47_PHB47_chr10_002540	3AZA1_3AZA1_chr10_002493	PHP02_PHP02_chr10_002490	GEMS-0227_GEMS-0227_chr10_002501	GEMS-0219_GEMS-0219_chr10_002468	GEMS-0061_hap1_GEMS-0061_hap1_chr10_002524	GEMS-0061_hap2_GEMS-0061_hap2_chr10_002193	GEMS-0113_hap1_GEMS-0113_hap1_chr10_002468	GEMS-0113_hap2_GEMS-0113_hap2_chr10_002504	LH287_chr10_002427	PH09B_chr10_002523	PH2MW_chr10_002507	LH244_chr10_002529
Zm00001eb410430	chr10	25294874	15	13	FBLL_FBLL_chr10_000212	PHBW8_PHBW8_chr10_000268	PHB47_PHB47_chr10_000243	3AZA1_3AZA1_chr10_000230	PHP02_PHP02_chr10_000232	GEMS-0227_GEMS-0227_chr10_000227	GEMS-0219_GEMS-0219_chr10_000216	GEMS-0061_hap1_GEMS-0061_hap1_chr10_000250	GEMS-0061_hap2_GEMS-0061_hap2_chr10_000204	GEMS-0113_hap1_GEMS-0113_hap1_chr10_000212	GEMS-0113_hap2_GEMS-0113_hap2_chr10_000211	LH287_chr10_000226	PH09B_chr10_000271	PH2MW_chr10_000278	LH244_chr10_000211
Zm00001eb410440	chr10	25307379	15	13	FBLL_FBLL_chr10_002457	PHBW8_PHBW8_chr10_002505	PHB47_PHB47_chr10_002539	3AZA1_3AZA1_chr10_002492	PHP02_PHP02_chr10_002489	GEMS-0227_GEMS-0227_chr10_002500	GEMS-0219_GEMS-0219_chr10_002467	GEMS-0061_hap1_GEMS-0061_hap1_chr10_002523	GEMS-0061_hap2_GEMS-0061_hap2_chr10_002192	GEMS-0113_hap1_GEMS-0113_hap1_chr10_002467	GEMS-0113_hap2_GEMS-0113_hap2_chr10_002503	LH287_chr10_002426	PH09B_chr10_002522	PH2MW_chr10_002506	LH244_chr10_002528
Zm00001eb410450	chr10	25373467	15	13	FBLL_FBLL_chr10_002456	PHBW8_PHBW8_chr10_002504	PHB47_PHB47_chr10_002537	3AZA1_3AZA1_chr10_002491	PHP02_PHP02_chr10_002488	GEMS-0227_GEMS-0227_chr10_002499	GEMS-0219_GEMS-0219_chr10_002466	GEMS-0061_hap1_GEMS-0061_hap1_chr10_002522	GEMS-0061_hap2_GEMS-0061_hap2_chr10_002191	GEMS-0113_hap1_GEMS-0113_hap1_chr10_002466	GEMS-0113_hap2_GEMS-0113_hap2_chr10_002502	LH287_chr10_002425	PH09B_chr10_002521	PH2MW_chr10_002505	LH244_chr10_002527
Zm00001eb410460	chr10	25427187	0	0
Zm00001eb410470	chr10	25427547	15	13	FBLL_FBLL_chr10_002455	PHBW8_PHBW8_chr10_002503	PHB47_PHB47_chr10_002536	3AZA1_3AZA1_chr10_002490	PHP02_PHP02_chr10_002487	GEMS-0227_GEMS-0227_chr10_002498	GEMS-0219_GEMS-0219_chr10_002465	GEMS-0061_hap1_GEMS-0061_hap1_chr10_002521	GEMS-0061_hap2_GEMS-0061_hap2_chr10_002190	GEMS-0113_hap1_GEMS-0113_hap1_chr10_002465	GEMS-0113_hap2_GEMS-0113_hap2_chr10_002501	LH287_chr10_002424	PH09B_chr10_002520	PH2MW_chr10_002504	LH244_chr10_002526
Zm00001eb410480	chr10	25519096	5	4		PHBW8_PHBW8_chr10_002502	PHB47_PHB47_chr10_002535					GEMS-0061_hap1_GEMS-0061_hap1_chr10_002520	GEMS-0061_hap2_GEMS-0061_hap2_chr10_002189			LH287_chr10_002423
Zm00001eb410490	chr10	25584025	0	0
Zm00001eb410500	chr10	25584316	15	13	FBLL_FBLL_chr10_002454	PHBW8_PHBW8_chr10_002501	PHB47_PHB47_chr10_002534	3AZA1_3AZA1_chr10_002489	PHP02_PHP02_chr10_002486	GEMS-0227_GEMS-0227_chr10_002497	GEMS-0219_GEMS-0219_chr10_002464	GEMS-0061_hap1_GEMS-0061_hap1_chr10_002519	GEMS-0061_hap2_GEMS-0061_hap2_chr10_002188	GEMS-0113_hap1_GEMS-0113_hap1_chr10_002464	GEMS-0113_hap2_GEMS-0113_hap2_chr10_002500	LH287_chr10_002422	PH09B_chr10_002519	PH2MW_chr10_002503	LH244_chr10_002525
Zm00001eb410510	chr10	25648460	15	13	FBLL_FBLL_chr10_002453	PHBW8_PHBW8_chr10_002500	PHB47_PHB47_chr10_002533	3AZA1_3AZA1_chr10_002488	PHP02_PHP02_chr10_002485	GEMS-0227_GEMS-0227_chr10_002496	GEMS-0219_GEMS-0219_chr10_002463	GEMS-0061_hap1_GEMS-0061_hap1_chr10_002518	GEMS-0061_hap2_GEMS-0061_hap2_chr10_002187	GEMS-0113_hap1_GEMS-0113_hap1_chr10_002463	GEMS-0113_hap2_GEMS-0113_hap2_chr10_002499	LH287_chr10_002421	PH09B_chr10_002518	PH2MW_chr10_002502	LH244_chr10_002524
Zm00001eb410520	chr10	25713147	0	0
Zm00001eb410530	chr10	25784833	15	13	FBLL_FBLL_chr10_000213	PHBW8_PHBW8_chr10_000270	PHB47_PHB47_chr10_000246	3AZA1_3AZA1_chr10_000231	PHP02_PHP02_chr10_000234	GEMS-0227_GEMS-0227_chr10_000229	GEMS-0219_GEMS-0219_chr10_000217	GEMS-0061_hap1_GEMS-0061_hap1_chr10_000251	GEMS-0061_hap2_GEMS-0061_hap2_chr10_000206	GEMS-0113_hap1_GEMS-0113_hap1_chr10_000213	GEMS-0113_hap2_GEMS-0113_hap2_chr10_000212	LH287_chr10_000228	PH09B_chr10_000273	PH2MW_chr10_000280	LH244_chr10_000212
Zm00001eb410540	chr10	25895963	0	0
Zm00001eb410550	chr10	25903843	15	13	FBLL_FBLL_chr10_002452	PHBW8_PHBW8_chr10_002499	PHB47_PHB47_chr10_002532	3AZA1_3AZA1_chr10_002487	PHP02_PHP02_chr10_002484	GEMS-0227_GEMS-0227_chr10_002495	GEMS-0219_GEMS-0219_chr10_002462	GEMS-0061_hap1_GEMS-0061_hap1_chr10_002517	GEMS-0061_hap2_GEMS-0061_hap2_chr10_002186	GEMS-0113_hap1_GEMS-0113_hap1_chr10_002462	GEMS-0113_hap2_GEMS-0113_hap2_chr10_002498	LH287_chr10_002420	PH09B_chr10_002517	PH2MW_chr10_002501	LH244_chr10_002523
Zm00001eb410560	chr10	25906056	15	13	FBLL_FBLL_chr10_000214	PHBW8_PHBW8_chr10_000271	PHB47_PHB47_chr10_000247	3AZA1_3AZA1_chr10_000232	PHP02_PHP02_chr10_000238	GEMS-0227_GEMS-0227_chr10_000230	GEMS-0219_GEMS-0219_chr10_000218	GEMS-0061_hap1_GEMS-0061_hap1_chr10_000252	GEMS-0061_hap2_GEMS-0061_hap2_chr10_000207	GEMS-0113_hap1_GEMS-0113_hap1_chr10_000214	GEMS-0113_hap2_GEMS-0113_hap2_chr10_000213	LH287_chr10_000229	PH09B_chr10_000274	PH2MW_chr10_000284	LH244_chr10_000213
Zm00001eb410570	chr10	25916679	15	13	FBLL_FBLL_chr10_002451	PHBW8_PHBW8_chr10_002498	PHB47_PHB47_chr10_002531	3AZA1_3AZA1_chr10_002486	PHP02_PHP02_chr10_002483	GEMS-0227_GEMS-0227_chr10_002494	GEMS-0219_GEMS-0219_chr10_002461	GEMS-0061_hap1_GEMS-0061_hap1_chr10_002516	GEMS-0061_hap2_GEMS-0061_hap2_chr10_002185	GEMS-0113_hap1_GEMS-0113_hap1_chr10_002461	GEMS-0113_hap2_GEMS-0113_hap2_chr10_002497	LH287_chr10_002419	PH09B_chr10_002516	PH2MW_chr10_002500	LH244_chr10_002522
Zm00001eb410580	chr10	25919807	10	9	FBLL_FBLL_chr10_002450			3AZA1_3AZA1_chr10_002485	PHP02_PHP02_chr09_001532		GEMS-0219_GEMS-0219_chr10_002460	GEMS-0061_hap1_GEMS-0061_hap1_chr10_002515		GEMS-0113_hap1_GEMS-0113_hap1_chr10_002460	GEMS-0113_hap2_GEMS-0113_hap2_chr10_002496		PH09B_chr10_002515	PH2MW_chr10_002499	LH244_chr10_002520
Zm00001eb410590	chr10	26009787	3	2								GEMS-0061_hap1_GEMS-0061_hap1_chr06_000254	GEMS-0061_hap2_GEMS-0061_hap2_chr02_000493					PH2MW_chr10_001218
Zm00001eb410600	chr10	26017448	15	13	FBLL_FBLL_chr10_002449	PHBW8_PHBW8_chr10_002497	PHB47_PHB47_chr10_002530	3AZA1_3AZA1_chr10_002484	PHP02_PHP02_chr10_002482	GEMS-0227_GEMS-0227_chr10_002493	GEMS-0219_GEMS-0219_chr10_002459	GEMS-0061_hap1_GEMS-0061_hap1_chr10_002514	GEMS-0061_hap2_GEMS-0061_hap2_chr10_002184	GEMS-0113_hap1_GEMS-0113_hap1_chr10_002459	GEMS-0113_hap2_GEMS-0113_hap2_chr10_002495	LH287_chr10_002418	PH09B_chr10_002514	PH2MW_chr10_002498	LH244_chr10_002519
Zm00001eb410610	chr10	26020677	9	8	FBLL_FBLL_chr05_003201; FBLL_FBLL_chr05_003202; FBLL_FBLL_chr10_002448		PHB47_PHB47_chr05_003212; PHB47_PHB47_chr05_003214	3AZA1_3AZA1_chr10_002482; 3AZA1_3AZA1_chr10_002483			GEMS-0219_GEMS-0219_chr10_002457; GEMS-0219_GEMS-0219_chr10_002458	GEMS-0061_hap1_GEMS-0061_hap1_chr10_002512; GEMS-0061_hap1_GEMS-0061_hap1_chr10_002513		GEMS-0113_hap1_GEMS-0113_hap1_chr10_002457; GEMS-0113_hap1_GEMS-0113_hap1_chr10_002458	GEMS-0113_hap2_GEMS-0113_hap2_chr10_002494		PH09B_chr5_003226; PH09B_chr5_003228		LH244_chr10_002518
Zm00001eb410630	chr10	26125313	15	13	FBLL_FBLL_chr10_000215	PHBW8_PHBW8_chr10_000272	PHB47_PHB47_chr10_000248	3AZA1_3AZA1_chr10_000233	PHP02_PHP02_chr10_000239	GEMS-0227_GEMS-0227_chr10_000231	GEMS-0219_GEMS-0219_chr10_000219	GEMS-0061_hap1_GEMS-0061_hap1_chr10_000253	GEMS-0061_hap2_GEMS-0061_hap2_chr10_000208	GEMS-0113_hap1_GEMS-0113_hap1_chr10_000215	GEMS-0113_hap2_GEMS-0113_hap2_chr10_000214	LH287_chr10_000230	PH09B_chr10_000275	PH2MW_chr10_000285	LH244_chr10_000214
Zm00001eb410650	chr10	26231351	9	8	FBLL_FBLL_chr10_002447		PHB47_PHB47_chr01_005224	3AZA1_3AZA1_chr10_002481	PHP02_PHP02_chr08_001569		GEMS-0219_GEMS-0219_chr10_002456	GEMS-0061_hap1_GEMS-0061_hap1_chr10_002511		GEMS-0113_hap1_GEMS-0113_hap1_chr10_002456	GEMS-0113_hap2_GEMS-0113_hap2_chr10_002493				LH244_chr10_002517
Zm00001eb410660	chr10	26254314	15	13	FBLL_FBLL_chr10_000217	PHBW8_PHBW8_chr10_000274	PHB47_PHB47_chr10_000250	3AZA1_3AZA1_chr10_000235	PHP02_PHP02_chr10_000241	GEMS-0227_GEMS-0227_chr10_000233	GEMS-0219_GEMS-0219_chr10_000221	GEMS-0061_hap1_GEMS-0061_hap1_chr10_000255	GEMS-0061_hap2_GEMS-0061_hap2_chr10_000210	GEMS-0113_hap1_GEMS-0113_hap1_chr10_000217	GEMS-0113_hap2_GEMS-0113_hap2_chr10_000216	LH287_chr10_000232	PH09B_chr10_000277	PH2MW_chr10_000287	LH244_chr10_000216
Zm00001eb410670	chr10	26430216	14	12	FBLL_FBLL_chr10_000218	PHBW8_PHBW8_chr10_000275	PHB47_PHB47_chr10_000251	3AZA1_3AZA1_chr10_000236	PHP02_PHP02_chr10_000242	GEMS-0227_GEMS-0227_chr10_000234	GEMS-0219_GEMS-0219_chr10_000222	GEMS-0061_hap1_GEMS-0061_hap1_chr10_000256	GEMS-0061_hap2_GEMS-0061_hap2_chr10_000211	GEMS-0113_hap1_GEMS-0113_hap1_chr10_000218	GEMS-0113_hap2_GEMS-0113_hap2_chr10_000217		PH09B_chr10_000278	PH2MW_chr10_000288	LH244_chr10_000217
Zm00001eb410680	chr10	26484525	15	13	FBLL_FBLL_chr10_000219	PHBW8_PHBW8_chr10_000276	PHB47_PHB47_chr10_000252	3AZA1_3AZA1_chr10_000237	PHP02_PHP02_chr10_000243	GEMS-0227_GEMS-0227_chr10_000235	GEMS-0219_GEMS-0219_chr10_000223	GEMS-0061_hap1_GEMS-0061_hap1_chr10_000257	GEMS-0061_hap2_GEMS-0061_hap2_chr10_000212	GEMS-0113_hap1_GEMS-0113_hap1_chr10_000219	GEMS-0113_hap2_GEMS-0113_hap2_chr10_000218	LH287_chr10_000233	PH09B_chr10_000279	PH2MW_chr10_000289	LH244_chr10_000218
Zm00001eb410700	chr10	26696283	15	13	FBLL_FBLL_chr10_000220	PHBW8_PHBW8_chr10_000277	PHB47_PHB47_chr10_000254	3AZA1_3AZA1_chr10_000238	PHP02_PHP02_chr10_000244	GEMS-0227_GEMS-0227_chr10_000237	GEMS-0219_GEMS-0219_chr10_000224	GEMS-0061_hap1_GEMS-0061_hap1_chr10_000258	GEMS-0061_hap2_GEMS-0061_hap2_chr10_000213	GEMS-0113_hap1_GEMS-0113_hap1_chr10_000220	GEMS-0113_hap2_GEMS-0113_hap2_chr10_000219	LH287_chr10_000234	PH09B_chr10_000280	PH2MW_chr10_000290	LH244_chr10_000219
Zm00001eb410710	chr10	26879837	15	13	FBLL_FBLL_chr10_000221	PHBW8_PHBW8_chr10_000278	PHB47_PHB47_chr10_000255	3AZA1_3AZA1_chr10_000239	PHP02_PHP02_chr10_000245	GEMS-0227_GEMS-0227_chr10_000238	GEMS-0219_GEMS-0219_chr10_000225	GEMS-0061_hap1_GEMS-0061_hap1_chr10_000259	GEMS-0061_hap2_GEMS-0061_hap2_chr10_000214	GEMS-0113_hap1_GEMS-0113_hap1_chr10_000221	GEMS-0113_hap2_GEMS-0113_hap2_chr10_000220	LH287_chr10_000235	PH09B_chr10_000281	PH2MW_chr10_000291	LH244_chr10_000220
Zm00001eb410720	chr10	26886326	5	5	FBLL_FBLL_chr10_000222			3AZA1_3AZA1_chr10_000240			GEMS-0219_GEMS-0219_chr10_000226	GEMS-0061_hap1_GEMS-0061_hap1_chr10_000260							LH244_chr10_000221
Zm00001eb410730	chr10	26963848	15	13	FBLL_FBLL_chr10_000223	PHBW8_PHBW8_chr10_000279	PHB47_PHB47_chr10_000256	3AZA1_3AZA1_chr10_000241	PHP02_PHP02_chr10_000246	GEMS-0227_GEMS-0227_chr10_000239	GEMS-0219_GEMS-0219_chr10_000227	GEMS-0061_hap1_GEMS-0061_hap1_chr10_000261	GEMS-0061_hap2_GEMS-0061_hap2_chr10_000215	GEMS-0113_hap1_GEMS-0113_hap1_chr10_000222	GEMS-0113_hap2_GEMS-0113_hap2_chr10_000221	LH287_chr10_000236	PH09B_chr10_000282	PH2MW_chr10_000292	LH244_chr10_000222
Zm00001eb410740	chr10	26983350	0	0
Zm00001eb410750	chr10	27011165	7	7	FBLL_FBLL_chr10_002446		PHB47_PHB47_chr10_002528	3AZA1_3AZA1_chr10_002480			GEMS-0219_GEMS-0219_chr10_002455		GEMS-0061_hap2_GEMS-0061_hap2_chr10_002182				PH09B_chr10_002512		LH244_chr10_002516
Zm00001eb410760	chr10	27025678	12	11	FBLL_FBLL_chr10_002445		PHB47_PHB47_chr10_002527	3AZA1_3AZA1_chr10_002479	PHP02_PHP02_chr10_002479	GEMS-0227_GEMS-0227_chr10_002491	GEMS-0219_GEMS-0219_chr10_002454	GEMS-0061_hap1_GEMS-0061_hap1_chr10_002510		GEMS-0113_hap1_GEMS-0113_hap1_chr10_002455	GEMS-0113_hap2_GEMS-0113_hap2_chr10_002492	LH287_chr10_002416		PH2MW_chr10_002494	LH244_chr10_002515
Zm00001eb410770	chr10	27094888	10	9	FBLL_FBLL_chr10_002444		PHB47_PHB47_chr10_002526	3AZA1_3AZA1_chr10_002478		GEMS-0227_GEMS-0227_chr10_002490	GEMS-0219_GEMS-0219_chr10_002453	GEMS-0061_hap1_GEMS-0061_hap1_chr10_002509		GEMS-0113_hap1_GEMS-0113_hap1_chr10_002454	GEMS-0113_hap2_GEMS-0113_hap2_chr10_002491			PH2MW_chr10_002493	LH244_chr10_002514
Zm00001eb410780	chr10	27109464	14	12	FBLL_FBLL_chr10_002443	PHBW8_PHBW8_chr10_002495	PHB47_PHB47_chr10_002525	3AZA1_3AZA1_chr10_002477	PHP02_PHP02_chr10_002478	GEMS-0227_GEMS-0227_chr10_002489	GEMS-0219_GEMS-0219_chr10_002452	GEMS-0061_hap1_GEMS-0061_hap1_chr10_002508	GEMS-0061_hap2_GEMS-0061_hap2_chr10_002181	GEMS-0113_hap1_GEMS-0113_hap1_chr10_002453	GEMS-0113_hap2_GEMS-0113_hap2_chr10_002490		PH09B_chr10_002511	PH2MW_chr10_002492	LH244_chr10_002513
Zm00001eb410790	chr10	27178811	0	0
Zm00001eb410800	chr10	27216461	13	11	FBLL_FBLL_chr10_002442		PHB47_PHB47_chr10_002523	3AZA1_3AZA1_chr10_002474	PHP02_PHP02_chr10_002475	GEMS-0227_GEMS-0227_chr10_002488	GEMS-0219_GEMS-0219_chr10_002450	GEMS-0061_hap1_GEMS-0061_hap1_chr10_002506	GEMS-0061_hap2_GEMS-0061_hap2_chr10_002178	GEMS-0113_hap1_GEMS-0113_hap1_chr10_002450	GEMS-0113_hap2_GEMS-0113_hap2_chr10_002487		PH09B_chr10_002508	PH2MW_chr10_002489	LH244_chr10_002510
Zm00001eb410810	chr10	27274816	0	0
Zm00001eb410820	chr10	27353413	15	13	FBLL_FBLL_chr10_002440	PHBW8_PHBW8_chr10_002494	PHB47_PHB47_chr10_002521	3AZA1_3AZA1_chr10_002473	PHP02_PHP02_chr10_002473	GEMS-0227_GEMS-0227_chr10_002487	GEMS-0219_GEMS-0219_chr10_002449	GEMS-0061_hap1_GEMS-0061_hap1_chr10_002504	GEMS-0061_hap2_GEMS-0061_hap2_chr10_002176	GEMS-0113_hap1_GEMS-0113_hap1_chr10_002449	GEMS-0113_hap2_GEMS-0113_hap2_chr10_002486	LH287_chr10_002415	PH09B_chr10_002506	PH2MW_chr10_002487	LH244_chr10_002509
Zm00001eb410830	chr10	27595866	14	12	FBLL_FBLL_chr10_000224	PHBW8_PHBW8_chr10_000284	PHB47_PHB47_chr10_000257	3AZA1_3AZA1_chr10_000242	PHP02_PHP02_chr10_000247	GEMS-0227_GEMS-0227_chr10_000240	GEMS-0219_GEMS-0219_chr10_000228	GEMS-0061_hap1_GEMS-0061_hap1_chr10_000262	GEMS-0061_hap2_GEMS-0061_hap2_chr10_000216	GEMS-0113_hap1_GEMS-0113_hap1_chr10_000223	GEMS-0113_hap2_GEMS-0113_hap2_chr10_000222		PH09B_chr10_000283	PH2MW_chr10_000293	LH244_chr10_000223
Zm00001eb410840	chr10	27694061	15	13	FBLL_FBLL_chr10_000225	PHBW8_PHBW8_chr10_000285	PHB47_PHB47_chr10_000258	3AZA1_3AZA1_chr10_000243	PHP02_PHP02_chr10_000248	GEMS-0227_GEMS-0227_chr10_000241	GEMS-0219_GEMS-0219_chr10_000229	GEMS-0061_hap1_GEMS-0061_hap1_chr10_000263	GEMS-0061_hap2_GEMS-0061_hap2_chr10_000217	GEMS-0113_hap1_GEMS-0113_hap1_chr10_000224	GEMS-0113_hap2_GEMS-0113_hap2_chr10_000223	LH287_chr10_000237	PH09B_chr10_000284	PH2MW_chr10_000294	LH244_chr10_000224
Zm00001eb410850	chr10	27797615	15	13	FBLL_FBLL_chr10_002439	PHBW8_PHBW8_chr10_002493	PHB47_PHB47_chr10_002520	3AZA1_3AZA1_chr10_002472	PHP02_PHP02_chr10_002472	GEMS-0227_GEMS-0227_chr10_002486	GEMS-0219_GEMS-0219_chr10_002448	GEMS-0061_hap1_GEMS-0061_hap1_chr10_002503	GEMS-0061_hap2_GEMS-0061_hap2_chr10_002175	GEMS-0113_hap1_GEMS-0113_hap1_chr10_002448	GEMS-0113_hap2_GEMS-0113_hap2_chr10_002485	LH287_chr10_002414	PH09B_chr10_002505	PH2MW_chr10_002486	LH244_chr10_002508
Zm00001eb410860	chr10	27927295	15	13	FBLL_FBLL_chr10_000226	PHBW8_PHBW8_chr10_000286	PHB47_PHB47_chr10_000259	3AZA1_3AZA1_chr10_000244	PHP02_PHP02_chr10_000249	GEMS-0227_GEMS-0227_chr10_000242	GEMS-0219_GEMS-0219_chr10_000230	GEMS-0061_hap1_GEMS-0061_hap1_chr10_000264	GEMS-0061_hap2_GEMS-0061_hap2_chr10_000218	GEMS-0113_hap1_GEMS-0113_hap1_chr10_000225	GEMS-0113_hap2_GEMS-0113_hap2_chr10_000224	LH287_chr10_000238	PH09B_chr10_000285	PH2MW_chr10_000295	LH244_chr10_000225
Zm00001eb410870	chr10	27954848	14	12	FBLL_FBLL_chr10_002438	PHBW8_PHBW8_chr10_002492	PHB47_PHB47_chr10_002511	3AZA1_3AZA1_chr10_002471	PHP02_PHP02_chr10_002471	GEMS-0227_GEMS-0227_chr10_002485	GEMS-0219_GEMS-0219_chr10_002447	GEMS-0061_hap1_GEMS-0061_hap1_chr10_002502	GEMS-0061_hap2_GEMS-0061_hap2_chr10_002174	GEMS-0113_hap1_GEMS-0113_hap1_chr10_002447	GEMS-0113_hap2_GEMS-0113_hap2_chr10_002484		PH09B_chr10_002504	PH2MW_chr10_002485	LH244_chr10_002507
Zm00001eb410880	chr10	28008883	6	6		PHBW8_PHBW8_chr05_002098			PHP02_PHP02_chr04_000065				GEMS-0061_hap2_GEMS-0061_hap2_chr05_002150			LH287_chr3_003833	PH09B_chr5_002003	PH2MW_chr5_002054
Zm00001eb410890	chr10	28099325	15	13	FBLL_FBLL_chr10_000228	PHBW8_PHBW8_chr10_000287	PHB47_PHB47_chr10_000261	3AZA1_3AZA1_chr10_000246	PHP02_PHP02_chr10_000251	GEMS-0227_GEMS-0227_chr10_000244	GEMS-0219_GEMS-0219_chr10_000232	GEMS-0061_hap1_GEMS-0061_hap1_chr10_000266	GEMS-0061_hap2_GEMS-0061_hap2_chr10_000220	GEMS-0113_hap1_GEMS-0113_hap1_chr10_000227	GEMS-0113_hap2_GEMS-0113_hap2_chr10_000226	LH287_chr10_000239	PH09B_chr10_000286	PH2MW_chr10_000297	LH244_chr10_000227
Zm00001eb410900	chr10	28129205	15	13	FBLL_FBLL_chr10_000229	PHBW8_PHBW8_chr10_000288	PHB47_PHB47_chr10_000262	3AZA1_3AZA1_chr10_000247	PHP02_PHP02_chr10_000252	GEMS-0227_GEMS-0227_chr10_000245	GEMS-0219_GEMS-0219_chr10_000233	GEMS-0061_hap1_GEMS-0061_hap1_chr10_000267	GEMS-0061_hap2_GEMS-0061_hap2_chr10_000221	GEMS-0113_hap1_GEMS-0113_hap1_chr10_000228	GEMS-0113_hap2_GEMS-0113_hap2_chr10_000227	LH287_chr10_000240	PH09B_chr10_000287	PH2MW_chr10_000298	LH244_chr10_000228
Zm00001eb410920	chr10	28404376	15	13	FBLL_FBLL_chr10_002437	PHBW8_PHBW8_chr10_002491	PHB47_PHB47_chr10_002509	3AZA1_3AZA1_chr10_002469	PHP02_PHP02_chr10_002469	GEMS-0227_GEMS-0227_chr10_002483	GEMS-0219_GEMS-0219_chr10_002445	GEMS-0061_hap1_GEMS-0061_hap1_chr10_002498	GEMS-0061_hap2_GEMS-0061_hap2_chr10_002172	GEMS-0113_hap1_GEMS-0113_hap1_chr10_002445	GEMS-0113_hap2_GEMS-0113_hap2_chr10_002480	LH287_chr10_002413	PH09B_chr10_002503	PH2MW_chr10_002483	LH244_chr10_002502
Zm00001eb410930	chr10	28847706	15	13	FBLL_FBLL_chr10_002436	PHBW8_PHBW8_chr10_002490	PHB47_PHB47_chr10_002508	3AZA1_3AZA1_chr10_002468	PHP02_PHP02_chr10_002468	GEMS-0227_GEMS-0227_chr10_002482	GEMS-0219_GEMS-0219_chr10_002444	GEMS-0061_hap1_GEMS-0061_hap1_chr10_002497	GEMS-0061_hap2_GEMS-0061_hap2_chr10_002171	GEMS-0113_hap1_GEMS-0113_hap1_chr10_002444	GEMS-0113_hap2_GEMS-0113_hap2_chr10_002479	LH287_chr10_002412	PH09B_chr10_002502	PH2MW_chr10_002482	LH244_chr10_002501
Zm00001eb410940	chr10	28954119	4	3			PHB47_PHB47_chr07_001707	3AZA1_3AZA1_chr09_001479				GEMS-0061_hap1_GEMS-0061_hap1_chr05_001087	GEMS-0061_hap2_GEMS-0061_hap2_chr05_001088
Zm00001eb410950	chr10	29058975	15	13	FBLL_FBLL_chr10_000230	PHBW8_PHBW8_chr10_000289	PHB47_PHB47_chr10_000263	3AZA1_3AZA1_chr10_000248	PHP02_PHP02_chr10_000253	GEMS-0227_GEMS-0227_chr10_000246	GEMS-0219_GEMS-0219_chr10_000234	GEMS-0061_hap1_GEMS-0061_hap1_chr10_000268	GEMS-0061_hap2_GEMS-0061_hap2_chr10_000222	GEMS-0113_hap1_GEMS-0113_hap1_chr10_000229	GEMS-0113_hap2_GEMS-0113_hap2_chr10_000228	LH287_chr10_000241	PH09B_chr10_000288	PH2MW_chr10_000299	LH244_chr10_000229
Zm00001eb410960	chr10	29670142	15	13	FBLL_FBLL_chr10_000231	PHBW8_PHBW8_chr10_000290	PHB47_PHB47_chr10_000264	3AZA1_3AZA1_chr10_000249	PHP02_PHP02_chr10_000254	GEMS-0227_GEMS-0227_chr10_000247	GEMS-0219_GEMS-0219_chr10_000235	GEMS-0061_hap1_GEMS-0061_hap1_chr10_000269	GEMS-0061_hap2_GEMS-0061_hap2_chr10_000223	GEMS-0113_hap1_GEMS-0113_hap1_chr10_000230	GEMS-0113_hap2_GEMS-0113_hap2_chr10_000229	LH287_chr10_000242	PH09B_chr10_000289; PH09B_chr10_000290	PH2MW_chr10_000300	LH244_chr10_000230
Zm00001eb410970	chr10	29672184	14	12	FBLL_FBLL_chr10_002435	PHBW8_PHBW8_chr10_002489	PHB47_PHB47_chr10_002507	3AZA1_3AZA1_chr10_002467	PHP02_PHP02_chr10_002467	GEMS-0227_GEMS-0227_chr10_002481	GEMS-0219_GEMS-0219_chr10_002443	GEMS-0061_hap1_GEMS-0061_hap1_chr10_002496	GEMS-0061_hap2_GEMS-0061_hap2_chr10_002170	GEMS-0113_hap1_GEMS-0113_hap1_chr10_002443	GEMS-0113_hap2_GEMS-0113_hap2_chr10_002478	LH287_chr10_002411		PH2MW_chr10_002481	LH244_chr10_002500
Zm00001eb410980	chr10	29756992	15	13	FBLL_FBLL_chr10_000232	PHBW8_PHBW8_chr10_000291	PHB47_PHB47_chr10_000265	3AZA1_3AZA1_chr10_000250	PHP02_PHP02_chr10_000255	GEMS-0227_GEMS-0227_chr10_000248	GEMS-0219_GEMS-0219_chr10_000236	GEMS-0061_hap1_GEMS-0061_hap1_chr10_000270	GEMS-0061_hap2_GEMS-0061_hap2_chr10_000224	GEMS-0113_hap1_GEMS-0113_hap1_chr10_000231	GEMS-0113_hap2_GEMS-0113_hap2_chr10_000230	LH287_chr10_000243	PH09B_chr10_000291	PH2MW_chr10_000301	LH244_chr10_000231
Zm00001eb410990	chr10	29764486	2	2		PHBW8_PHBW8_chr04_000742											PH09B_chr2_002869
Zm00001eb411000	chr10	29989354	15	13	FBLL_FBLL_chr10_000233	PHBW8_PHBW8_chr10_000292	PHB47_PHB47_chr10_000267	3AZA1_3AZA1_chr10_000251	PHP02_PHP02_chr10_000256	GEMS-0227_GEMS-0227_chr10_000252	GEMS-0219_GEMS-0219_chr10_000237	GEMS-0061_hap1_GEMS-0061_hap1_chr10_000271	GEMS-0061_hap2_GEMS-0061_hap2_chr10_000225	GEMS-0113_hap1_GEMS-0113_hap1_chr10_000232	GEMS-0113_hap2_GEMS-0113_hap2_chr10_000231	LH287_chr10_000244	PH09B_chr10_000292	PH2MW_chr10_000302	LH244_chr10_000232
Zm00001eb411010	chr10	30074419	2	2				3AZA1_3AZA1_chr05_001283		GEMS-0227_GEMS-0227_chr03_001128
Zm00001eb411020	chr10	30076329	15	13	FBLL_FBLL_chr10_000234	PHBW8_PHBW8_chr10_000293	PHB47_PHB47_chr10_000268	3AZA1_3AZA1_chr10_000252	PHP02_PHP02_chr10_000259	GEMS-0227_GEMS-0227_chr10_000256	GEMS-0219_GEMS-0219_chr10_000238	GEMS-0061_hap1_GEMS-0061_hap1_chr10_000272	GEMS-0061_hap2_GEMS-0061_hap2_chr10_000226	GEMS-0113_hap1_GEMS-0113_hap1_chr10_000233	GEMS-0113_hap2_GEMS-0113_hap2_chr10_000232	LH287_chr10_000245	PH09B_chr10_000293	PH2MW_chr10_000305	LH244_chr10_000233
Zm00001eb411040	chr10	30270430	0	0
Zm00001eb411050	chr10	30357918	15	13	FBLL_FBLL_chr10_002434	PHBW8_PHBW8_chr10_002488	PHB47_PHB47_chr10_002506	3AZA1_3AZA1_chr10_002466	PHP02_PHP02_chr10_002464	GEMS-0227_GEMS-0227_chr10_002472	GEMS-0219_GEMS-0219_chr10_002442	GEMS-0061_hap1_GEMS-0061_hap1_chr10_002495	GEMS-0061_hap2_GEMS-0061_hap2_chr10_002169	GEMS-0113_hap1_GEMS-0113_hap1_chr10_002442	GEMS-0113_hap2_GEMS-0113_hap2_chr10_002477	LH287_chr10_002410	PH09B_chr10_002500	PH2MW_chr10_002478	LH244_chr10_002499
Zm00001eb411060	chr10	30571894	15	13	FBLL_FBLL_chr10_000235	PHBW8_PHBW8_chr10_000294	PHB47_PHB47_chr10_000269	3AZA1_3AZA1_chr10_000253	PHP02_PHP02_chr10_000260	GEMS-0227_GEMS-0227_chr10_000257	GEMS-0219_GEMS-0219_chr10_000239	GEMS-0061_hap1_GEMS-0061_hap1_chr10_000273	GEMS-0061_hap2_GEMS-0061_hap2_chr10_000227	GEMS-0113_hap1_GEMS-0113_hap1_chr10_000234	GEMS-0113_hap2_GEMS-0113_hap2_chr10_000233	LH287_chr10_000246	PH09B_chr10_000294	PH2MW_chr10_000306	LH244_chr10_000234
Zm00001eb411070	chr10	30647043	15	13	FBLL_FBLL_chr10_000236	PHBW8_PHBW8_chr10_000295	PHB47_PHB47_chr10_000270	3AZA1_3AZA1_chr10_000254	PHP02_PHP02_chr10_000261	GEMS-0227_GEMS-0227_chr10_000258	GEMS-0219_GEMS-0219_chr10_000240	GEMS-0061_hap1_GEMS-0061_hap1_chr10_000274	GEMS-0061_hap2_GEMS-0061_hap2_chr10_000228	GEMS-0113_hap1_GEMS-0113_hap1_chr10_000235	GEMS-0113_hap2_GEMS-0113_hap2_chr10_000234	LH287_chr10_000247	PH09B_chr10_000295	PH2MW_chr10_000307	LH244_chr10_000235
Zm00001eb411080	chr10	30651152	15	13	FBLL_FBLL_chr10_002433	PHBW8_PHBW8_chr10_002487	PHB47_PHB47_chr10_002505	3AZA1_3AZA1_chr10_002465	PHP02_PHP02_chr10_002463	GEMS-0227_GEMS-0227_chr10_002471	GEMS-0219_GEMS-0219_chr10_002441	GEMS-0061_hap1_GEMS-0061_hap1_chr10_002494	GEMS-0061_hap2_GEMS-0061_hap2_chr10_002168	GEMS-0113_hap1_GEMS-0113_hap1_chr10_002441	GEMS-0113_hap2_GEMS-0113_hap2_chr10_002476	LH287_chr10_002409	PH09B_chr10_002499	PH2MW_chr10_002477	LH244_chr10_002498
Zm00001eb411100	chr10	30856610	15	13	FBLL_FBLL_chr10_002432	PHBW8_PHBW8_chr10_002486	PHB47_PHB47_chr10_002503	3AZA1_3AZA1_chr10_002464	PHP02_PHP02_chr10_002462	GEMS-0227_GEMS-0227_chr10_002470	GEMS-0219_GEMS-0219_chr10_002440	GEMS-0061_hap1_GEMS-0061_hap1_chr10_002493	GEMS-0061_hap2_GEMS-0061_hap2_chr10_002167	GEMS-0113_hap1_GEMS-0113_hap1_chr10_002440	GEMS-0113_hap2_GEMS-0113_hap2_chr10_002475	LH287_chr10_002408	PH09B_chr10_002497	PH2MW_chr10_002476	LH244_chr10_002497
Zm00001eb411110	chr10	30931631	9	8	FBLL_FBLL_chr10_002431			3AZA1_3AZA1_chr10_002463		GEMS-0227_GEMS-0227_chr10_002469	GEMS-0219_GEMS-0219_chr10_002439	GEMS-0061_hap1_GEMS-0061_hap1_chr10_002492		GEMS-0113_hap1_GEMS-0113_hap1_chr10_002438	GEMS-0113_hap2_GEMS-0113_hap2_chr10_002474		PH09B_chr10_002496		LH244_chr10_002496
Zm00001eb411120	chr10	31131646	15	13	FBLL_FBLL_chr10_000237	PHBW8_PHBW8_chr10_000297	PHB47_PHB47_chr10_000271	3AZA1_3AZA1_chr10_000255	PHP02_PHP02_chr10_000263	GEMS-0227_GEMS-0227_chr10_000259	GEMS-0219_GEMS-0219_chr10_000241	GEMS-0061_hap1_GEMS-0061_hap1_chr10_000275	GEMS-0061_hap2_GEMS-0061_hap2_chr10_000230	GEMS-0113_hap1_GEMS-0113_hap1_chr10_000236	GEMS-0113_hap2_GEMS-0113_hap2_chr10_000235	LH287_chr10_000248	PH09B_chr10_000296	PH2MW_chr10_000309	LH244_chr10_000236
Zm00001eb411130	chr10	31343909	15	13	FBLL_FBLL_chr10_000238	PHBW8_PHBW8_chr10_000298	PHB47_PHB47_chr10_000272	3AZA1_3AZA1_chr10_000256	PHP02_PHP02_chr10_000264	GEMS-0227_GEMS-0227_chr10_000260	GEMS-0219_GEMS-0219_chr10_000242	GEMS-0061_hap1_GEMS-0061_hap1_chr10_000276	GEMS-0061_hap2_GEMS-0061_hap2_chr10_000231	GEMS-0113_hap1_GEMS-0113_hap1_chr10_000237	GEMS-0113_hap2_GEMS-0113_hap2_chr10_000236	LH287_chr10_000249	PH09B_chr10_000297	PH2MW_chr10_000310	LH244_chr10_000237
Zm00001eb411140	chr10	31491488	15	13	FBLL_FBLL_chr10_002430	PHBW8_PHBW8_chr10_002485	PHB47_PHB47_chr10_002502	3AZA1_3AZA1_chr10_002462	PHP02_PHP02_chr10_002458	GEMS-0227_GEMS-0227_chr10_002468	GEMS-0219_GEMS-0219_chr10_002438	GEMS-0061_hap1_GEMS-0061_hap1_chr10_002491	GEMS-0061_hap2_GEMS-0061_hap2_chr10_002166	GEMS-0113_hap1_GEMS-0113_hap1_chr10_002437	GEMS-0113_hap2_GEMS-0113_hap2_chr10_002473	LH287_chr10_002407	PH09B_chr10_002492	PH2MW_chr10_002475	LH244_chr10_002495
Zm00001eb411150	chr10	31760063	15	13	FBLL_FBLL_chr10_002429	PHBW8_PHBW8_chr10_002484	PHB47_PHB47_chr10_002501	3AZA1_3AZA1_chr10_002461	PHP02_PHP02_chr10_002457	GEMS-0227_GEMS-0227_chr10_002467	GEMS-0219_GEMS-0219_chr10_002437	GEMS-0061_hap1_GEMS-0061_hap1_chr10_002490	GEMS-0061_hap2_GEMS-0061_hap2_chr10_002165	GEMS-0113_hap1_GEMS-0113_hap1_chr10_002436	GEMS-0113_hap2_GEMS-0113_hap2_chr10_002472	LH287_chr10_002406	PH09B_chr10_002491	PH2MW_chr10_002474	LH244_chr10_002494
Zm00001eb411160	chr10	31950304	0	0
Zm00001eb411170	chr10	31993865	15	13	FBLL_FBLL_chr10_002428	PHBW8_PHBW8_chr10_002483	PHB47_PHB47_chr10_002500	3AZA1_3AZA1_chr10_002460	PHP02_PHP02_chr10_002456	GEMS-0227_GEMS-0227_chr10_002466	GEMS-0219_GEMS-0219_chr10_002436	GEMS-0061_hap1_GEMS-0061_hap1_chr10_002489	GEMS-0061_hap2_GEMS-0061_hap2_chr10_002164	GEMS-0113_hap1_GEMS-0113_hap1_chr10_002435	GEMS-0113_hap2_GEMS-0113_hap2_chr10_002471	LH287_chr10_002405	PH09B_chr10_002490	PH2MW_chr10_002473	LH244_chr10_002493
Zm00001eb411180	chr10	32101779	2	2			PHB47_PHB47_chr05_000497				GEMS-0219_GEMS-0219_chr01_004750
Zm00001eb411190	chr10	32234611	15	13	FBLL_FBLL_chr10_002424	PHBW8_PHBW8_chr10_002480	PHB47_PHB47_chr10_002497	3AZA1_3AZA1_chr10_002456	PHP02_PHP02_chr10_002453	GEMS-0227_GEMS-0227_chr10_002463	GEMS-0219_GEMS-0219_chr10_002432	GEMS-0061_hap1_GEMS-0061_hap1_chr10_002485	GEMS-0061_hap2_GEMS-0061_hap2_chr10_002163	GEMS-0113_hap1_GEMS-0113_hap1_chr10_002431	GEMS-0113_hap2_GEMS-0113_hap2_chr10_002467	LH287_chr10_002404	PH09B_chr10_002489	PH2MW_chr10_002470	LH244_chr10_002489
Zm00001eb411200	chr10	32256322	15	13	FBLL_FBLL_chr10_002423	PHBW8_PHBW8_chr10_002479	PHB47_PHB47_chr10_002496	3AZA1_3AZA1_chr10_002455	PHP02_PHP02_chr10_002452	GEMS-0227_GEMS-0227_chr10_002462	GEMS-0219_GEMS-0219_chr10_002431	GEMS-0061_hap1_GEMS-0061_hap1_chr10_002484	GEMS-0061_hap2_GEMS-0061_hap2_chr10_002162	GEMS-0113_hap1_GEMS-0113_hap1_chr10_002430	GEMS-0113_hap2_GEMS-0113_hap2_chr10_002466	LH287_chr10_002403	PH09B_chr10_002488	PH2MW_chr10_002469	LH244_chr10_002488
Zm00001eb411210	chr10	32486280	15	13	FBLL_FBLL_chr10_000239	PHBW8_PHBW8_chr10_000299	PHB47_PHB47_chr10_000273	3AZA1_3AZA1_chr10_000257	PHP02_PHP02_chr10_000265	GEMS-0227_GEMS-0227_chr10_000261	GEMS-0219_GEMS-0219_chr10_000243	GEMS-0061_hap1_GEMS-0061_hap1_chr10_000277	GEMS-0061_hap2_GEMS-0061_hap2_chr10_000235	GEMS-0113_hap1_GEMS-0113_hap1_chr10_000238	GEMS-0113_hap2_GEMS-0113_hap2_chr10_000237	LH287_chr10_000250	PH09B_chr10_002485	PH2MW_chr10_000311	LH244_chr10_000238
Zm00001eb411220	chr10	32708897	15	13	FBLL_FBLL_chr10_000240	PHBW8_PHBW8_chr10_000300	PHB47_PHB47_chr10_000274	3AZA1_3AZA1_chr10_000258	PHP02_PHP02_chr10_000266	GEMS-0227_GEMS-0227_chr10_000262	GEMS-0219_GEMS-0219_chr10_000244	GEMS-0061_hap1_GEMS-0061_hap1_chr10_000278	GEMS-0061_hap2_GEMS-0061_hap2_chr10_000236	GEMS-0113_hap1_GEMS-0113_hap1_chr10_000239	GEMS-0113_hap2_GEMS-0113_hap2_chr10_000238	LH287_chr10_000251	PH09B_chr10_000300	PH2MW_chr10_000312	LH244_chr10_000239
Zm00001eb411230	chr10	33032668	15	13	FBLL_FBLL_chr10_002422	PHBW8_PHBW8_chr10_002478	PHB47_PHB47_chr10_002495	3AZA1_3AZA1_chr10_002454	PHP02_PHP02_chr10_002451	GEMS-0227_GEMS-0227_chr10_002461	GEMS-0219_GEMS-0219_chr10_002430	GEMS-0061_hap1_GEMS-0061_hap1_chr10_002483	GEMS-0061_hap2_GEMS-0061_hap2_chr10_002161	GEMS-0113_hap1_GEMS-0113_hap1_chr10_002429	GEMS-0113_hap2_GEMS-0113_hap2_chr10_002465	LH287_chr10_002402	PH09B_chr10_002484	PH2MW_chr10_002468	LH244_chr10_002487
Zm00001eb411240	chr10	33052440	11	10	FBLL_FBLL_chr10_002421	PHBW8_PHBW8_chr10_002476; PHBW8_PHBW8_chr10_002477	PHB47_PHB47_chr01_002043	3AZA1_3AZA1_chr10_002453	PHP02_PHP02_chr10_002449; PHP02_PHP02_chr10_002450	GEMS-0227_GEMS-0227_chr10_002459; GEMS-0227_GEMS-0227_chr10_002460	GEMS-0219_GEMS-0219_chr10_002428; GEMS-0219_GEMS-0219_chr10_002429			GEMS-0113_hap1_GEMS-0113_hap1_chr10_002427; GEMS-0113_hap1_GEMS-0113_hap1_chr10_002428	GEMS-0113_hap2_GEMS-0113_hap2_chr10_002463; GEMS-0113_hap2_GEMS-0113_hap2_chr10_002464			PH2MW_chr10_002467	LH244_chr10_002485; LH244_chr10_002486
Zm00001eb411250	chr10	33376297	15	13	FBLL_FBLL_chr10_000241	PHBW8_PHBW8_chr10_000301	PHB47_PHB47_chr10_000275	3AZA1_3AZA1_chr10_000259	PHP02_PHP02_chr10_000267	GEMS-0227_GEMS-0227_chr10_000263	GEMS-0219_GEMS-0219_chr10_000245	GEMS-0061_hap1_GEMS-0061_hap1_chr10_000279	GEMS-0061_hap2_GEMS-0061_hap2_chr10_000237	GEMS-0113_hap1_GEMS-0113_hap1_chr10_000240	GEMS-0113_hap2_GEMS-0113_hap2_chr10_000239	LH287_chr10_000252	PH09B_chr10_000304	PH2MW_chr10_000313	LH244_chr10_000240
Zm00001eb411260	chr10	33580432	15	13	FBLL_FBLL_chr10_002420	PHBW8_PHBW8_chr10_002475	PHB47_PHB47_chr10_002494	3AZA1_3AZA1_chr10_002452	PHP02_PHP02_chr10_002448	GEMS-0227_GEMS-0227_chr10_002458	GEMS-0219_GEMS-0219_chr10_002427	GEMS-0061_hap1_GEMS-0061_hap1_chr10_002482	GEMS-0061_hap2_GEMS-0061_hap2_chr10_002160	GEMS-0113_hap1_GEMS-0113_hap1_chr10_002426	GEMS-0113_hap2_GEMS-0113_hap2_chr10_002462	LH287_chr10_002401	PH09B_chr10_002483	PH2MW_chr10_002466	LH244_chr10_002484
Zm00001eb411270	chr10	33806292	0	0
Zm00001eb411280	chr10	33873397	1	1													PH09B_chr9_001047
Zm00001eb411290	chr10	33903106	0	0
Zm00001eb411300	chr10	33937178	15	13	FBLL_FBLL_chr10_000242	PHBW8_PHBW8_chr10_000302	PHB47_PHB47_chr10_000280	3AZA1_3AZA1_chr10_000260	PHP02_PHP02_chr10_000268	GEMS-0227_GEMS-0227_chr10_000264	GEMS-0219_GEMS-0219_chr10_000246	GEMS-0061_hap1_GEMS-0061_hap1_chr10_000280	GEMS-0061_hap2_GEMS-0061_hap2_chr10_000238	GEMS-0113_hap1_GEMS-0113_hap1_chr10_000241	GEMS-0113_hap2_GEMS-0113_hap2_chr10_000240	LH287_chr10_000253	PH09B_chr10_000305	PH2MW_chr10_000314	LH244_chr10_000241
Zm00001eb411310	chr10	33988916	0	0
Zm00001eb411320	chr10	34112531	15	13	FBLL_FBLL_chr10_002419	PHBW8_PHBW8_chr10_002474	PHB47_PHB47_chr10_002493	3AZA1_3AZA1_chr10_002451	PHP02_PHP02_chr10_002447	GEMS-0227_GEMS-0227_chr10_002457	GEMS-0219_GEMS-0219_chr10_002426	GEMS-0061_hap1_GEMS-0061_hap1_chr10_002481	GEMS-0061_hap2_GEMS-0061_hap2_chr10_002159	GEMS-0113_hap1_GEMS-0113_hap1_chr10_002425	GEMS-0113_hap2_GEMS-0113_hap2_chr10_002461	LH287_chr10_002400	PH09B_chr10_002482	PH2MW_chr10_002465	LH244_chr10_002483
Zm00001eb411330	chr10	34249541	4	4		PHBW8_PHBW8_chr10_002472; PHBW8_PHBW8_chr10_002473			PHP02_PHP02_chr06_002694	GEMS-0227_GEMS-0227_chr06_002703						LH287_chr10_002399
Zm00001eb411340	chr10	34329295	15	13	FBLL_FBLL_chr10_002418	PHBW8_PHBW8_chr10_002471	PHB47_PHB47_chr10_002492	3AZA1_3AZA1_chr10_002450	PHP02_PHP02_chr10_002446	GEMS-0227_GEMS-0227_chr10_002456	GEMS-0219_GEMS-0219_chr10_002425	GEMS-0061_hap1_GEMS-0061_hap1_chr10_002480	GEMS-0061_hap2_GEMS-0061_hap2_chr10_002158	GEMS-0113_hap1_GEMS-0113_hap1_chr10_002424	GEMS-0113_hap2_GEMS-0113_hap2_chr10_002460	LH287_chr10_002398	PH09B_chr10_002481	PH2MW_chr10_002464	LH244_chr10_002482
Zm00001eb411350	chr10	34608015	15	13	FBLL_FBLL_chr10_002417	PHBW8_PHBW8_chr10_002470	PHB47_PHB47_chr10_002491	3AZA1_3AZA1_chr10_002449	PHP02_PHP02_chr10_002445	GEMS-0227_GEMS-0227_chr10_002455	GEMS-0219_GEMS-0219_chr10_002424	GEMS-0061_hap1_GEMS-0061_hap1_chr10_002479	GEMS-0061_hap2_GEMS-0061_hap2_chr10_002157	GEMS-0113_hap1_GEMS-0113_hap1_chr10_002423	GEMS-0113_hap2_GEMS-0113_hap2_chr10_002459	LH287_chr10_002397	PH09B_chr10_002480	PH2MW_chr10_002463	LH244_chr10_002481
Zm00001eb411360	chr10	34704301	0	0
Zm00001eb411370	chr10	34775891	3	3				3AZA1_3AZA1_chr09_000723	PHP02_PHP02_chr02_001162				GEMS-0061_hap2_GEMS-0061_hap2_chr04_000334
Zm00001eb411380	chr10	34811276	15	13	FBLL_FBLL_chr10_000243	PHBW8_PHBW8_chr10_000303	PHB47_PHB47_chr10_000282	3AZA1_3AZA1_chr10_000261	PHP02_PHP02_chr10_000271	GEMS-0227_GEMS-0227_chr10_000265	GEMS-0219_GEMS-0219_chr10_000247	GEMS-0061_hap1_GEMS-0061_hap1_chr10_000281	GEMS-0061_hap2_GEMS-0061_hap2_chr10_000239	GEMS-0113_hap1_GEMS-0113_hap1_chr10_000242	GEMS-0113_hap2_GEMS-0113_hap2_chr10_000241	LH287_chr10_000254	PH09B_chr10_000306	PH2MW_chr10_000317	LH244_chr10_000242
Zm00001eb411390	chr10	34938251	0	0
Zm00001eb411410	chr10	35076274	0	0
Zm00001eb411420	chr10	35078129	15	13	FBLL_FBLL_chr10_002416	PHBW8_PHBW8_chr10_002469	PHB47_PHB47_chr10_002488	3AZA1_3AZA1_chr10_002448	PHP02_PHP02_chr10_002444	GEMS-0227_GEMS-0227_chr10_002454	GEMS-0219_GEMS-0219_chr10_002423	GEMS-0061_hap1_GEMS-0061_hap1_chr10_002478	GEMS-0061_hap2_GEMS-0061_hap2_chr10_002156	GEMS-0113_hap1_GEMS-0113_hap1_chr10_002422	GEMS-0113_hap2_GEMS-0113_hap2_chr10_002458	LH287_chr10_002396	PH09B_chr10_002475	PH2MW_chr10_002462	LH244_chr10_002480
Zm00001eb411430	chr10	35311720	15	13	FBLL_FBLL_chr10_002415	PHBW8_PHBW8_chr10_002468	PHB47_PHB47_chr10_002487	3AZA1_3AZA1_chr10_002447	PHP02_PHP02_chr10_002443	GEMS-0227_GEMS-0227_chr10_002453	GEMS-0219_GEMS-0219_chr10_002422	GEMS-0061_hap1_GEMS-0061_hap1_chr10_002477	GEMS-0061_hap2_GEMS-0061_hap2_chr10_002155	GEMS-0113_hap1_GEMS-0113_hap1_chr10_002421	GEMS-0113_hap2_GEMS-0113_hap2_chr10_002457	LH287_chr10_002395	PH09B_chr10_002474	PH2MW_chr10_002461	LH244_chr10_002479
Zm00001eb411440	chr10	35349956	7	7	FBLL_FBLL_chr03_003844; FBLL_FBLL_chr03_003845		PHB47_PHB47_chr03_003786; PHB47_PHB47_chr03_003787		PHP02_PHP02_chr03_000495; PHP02_PHP02_chr06_001433	GEMS-0227_GEMS-0227_chr03_003822; GEMS-0227_GEMS-0227_chr07_002874		GEMS-0061_hap1_GEMS-0061_hap1_chr07_000597				LH287_chr5_003775; LH287_chr5_003776		PH2MW_chr10_000320; PH2MW_chr10_000321; PH2MW_chr10_000322
Zm00001eb411450	chr10	35465893	15	13	FBLL_FBLL_chr10_000244	PHBW8_PHBW8_chr10_000304	PHB47_PHB47_chr10_000287	3AZA1_3AZA1_chr10_000262	PHP02_PHP02_chr10_000275	GEMS-0227_GEMS-0227_chr10_000266	GEMS-0219_GEMS-0219_chr10_000248	GEMS-0061_hap1_GEMS-0061_hap1_chr10_000282	GEMS-0061_hap2_GEMS-0061_hap2_chr10_000244	GEMS-0113_hap1_GEMS-0113_hap1_chr10_000243	GEMS-0113_hap2_GEMS-0113_hap2_chr10_000242	LH287_chr10_000255	PH09B_chr10_000311	PH2MW_chr10_000323	LH244_chr10_000243
Zm00001eb411460	chr10	35494918	15	13	FBLL_FBLL_chr10_002414	PHBW8_PHBW8_chr10_002467	PHB47_PHB47_chr10_002486	3AZA1_3AZA1_chr10_002446	PHP02_PHP02_chr10_002442	GEMS-0227_GEMS-0227_chr10_002452	GEMS-0219_GEMS-0219_chr10_002421	GEMS-0061_hap1_GEMS-0061_hap1_chr10_002476	GEMS-0061_hap2_GEMS-0061_hap2_chr10_002154	GEMS-0113_hap1_GEMS-0113_hap1_chr10_002420	GEMS-0113_hap2_GEMS-0113_hap2_chr10_002456	LH287_chr10_002394	PH09B_chr10_002473	PH2MW_chr10_002460	LH244_chr10_002478
Zm00001eb411480	chr10	36016152	10	9		PHBW8_PHBW8_chr07_003034	PHB47_PHB47_chr02_002303	3AZA1_3AZA1_chr10_000263	PHP02_PHP02_chr03_004206	GEMS-0227_GEMS-0227_chr02_002365		GEMS-0061_hap1_GEMS-0061_hap1_chr10_000283	GEMS-0061_hap2_GEMS-0061_hap2_chr02_001024		GEMS-0113_hap2_GEMS-0113_hap2_chr10_000243	LH287_chr2_002272			LH244_chr10_000244
Zm00001eb411490	chr10	36165092	15	13	FBLL_FBLL_chr10_000245	PHBW8_PHBW8_chr10_000305	PHB47_PHB47_chr10_000288	3AZA1_3AZA1_chr10_000265	PHP02_PHP02_chr10_000276	GEMS-0227_GEMS-0227_chr10_000267	GEMS-0219_GEMS-0219_chr10_000249	GEMS-0061_hap1_GEMS-0061_hap1_chr10_000285	GEMS-0061_hap2_GEMS-0061_hap2_chr10_000245	GEMS-0113_hap1_GEMS-0113_hap1_chr10_000244	GEMS-0113_hap2_GEMS-0113_hap2_chr10_000245	LH287_chr10_000256	PH09B_chr10_000312	PH2MW_chr10_000324	LH244_chr10_000246
Zm00001eb411500	chr10	36509416	12	10	FBLL_FBLL_chr10_000246; FBLL_FBLL_chr10_000247; FBLL_FBLL_chr10_000248		PHB47_PHB47_chr06_002885; PHB47_PHB47_chr06_002886	3AZA1_3AZA1_chr10_000266; 3AZA1_3AZA1_chr10_000267; 3AZA1_3AZA1_chr10_000268		GEMS-0227_GEMS-0227_chr10_000268; GEMS-0227_GEMS-0227_chr10_000269	GEMS-0219_GEMS-0219_chr10_000250; GEMS-0219_GEMS-0219_chr10_000251	GEMS-0061_hap1_GEMS-0061_hap1_chr10_000286; GEMS-0061_hap1_GEMS-0061_hap1_chr10_000287; GEMS-0061_hap1_GEMS-0061_hap1_chr10_000288	GEMS-0061_hap2_GEMS-0061_hap2_chr06_002739	GEMS-0113_hap1_GEMS-0113_hap1_chr10_000245; GEMS-0113_hap1_GEMS-0113_hap1_chr10_000246; GEMS-0113_hap1_GEMS-0113_hap1_chr10_000247	GEMS-0113_hap2_GEMS-0113_hap2_chr10_000246; GEMS-0113_hap2_GEMS-0113_hap2_chr10_000247; GEMS-0113_hap2_GEMS-0113_hap2_chr10_000248	LH287_chr5_004759; LH287_chr5_004760; LH287_chr5_004761		PH2MW_chr5_004701; PH2MW_chr5_004702; PH2MW_chr5_004703	LH244_chr10_000247; LH244_chr10_000248
Zm00001eb411510	chr10	36526557	11	9	FBLL_FBLL_chr10_002413			3AZA1_3AZA1_chr10_002445		GEMS-0227_GEMS-0227_chr10_002451	GEMS-0219_GEMS-0219_chr10_002420	GEMS-0061_hap1_GEMS-0061_hap1_chr10_002475	GEMS-0061_hap2_GEMS-0061_hap2_chr01_001272	GEMS-0113_hap1_GEMS-0113_hap1_chr10_002419	GEMS-0113_hap2_GEMS-0113_hap2_chr10_002455	LH287_chr6_000345	PH09B_chr1_001271		LH244_chr10_002477
Zm00001eb411520	chr10	36609022	15	13	FBLL_FBLL_chr10_000249	PHBW8_PHBW8_chr10_000306	PHB47_PHB47_chr10_000289	3AZA1_3AZA1_chr10_000269	PHP02_PHP02_chr10_000277	GEMS-0227_GEMS-0227_chr10_000270	GEMS-0219_GEMS-0219_chr10_000252	GEMS-0061_hap1_GEMS-0061_hap1_chr10_000289	GEMS-0061_hap2_GEMS-0061_hap2_chr10_000246	GEMS-0113_hap1_GEMS-0113_hap1_chr10_000248	GEMS-0113_hap2_GEMS-0113_hap2_chr10_000249	LH287_chr10_000257	PH09B_chr10_000313	PH2MW_chr10_000325	LH244_chr10_000249
Zm00001eb411530	chr10	36623735	0	0
Zm00001eb411540	chr10	36714251	15	13	FBLL_FBLL_chr10_000250; FBLL_FBLL_chr10_000252	PHBW8_PHBW8_chr10_000313; PHBW8_PHBW8_chr10_000315	PHB47_PHB47_chr10_000290; PHB47_PHB47_chr10_000292	3AZA1_3AZA1_chr10_000270; 3AZA1_3AZA1_chr10_000272	PHP02_PHP02_chr10_000283; PHP02_PHP02_chr10_000285	GEMS-0227_GEMS-0227_chr10_000271; GEMS-0227_GEMS-0227_chr10_000273	GEMS-0219_GEMS-0219_chr10_000253; GEMS-0219_GEMS-0219_chr10_000255	GEMS-0061_hap1_GEMS-0061_hap1_chr10_000290; GEMS-0061_hap1_GEMS-0061_hap1_chr10_000292	GEMS-0061_hap2_GEMS-0061_hap2_chr10_000247; GEMS-0061_hap2_GEMS-0061_hap2_chr10_000248	GEMS-0113_hap1_GEMS-0113_hap1_chr10_000249; GEMS-0113_hap1_GEMS-0113_hap1_chr10_000250	GEMS-0113_hap2_GEMS-0113_hap2_chr10_000250; GEMS-0113_hap2_GEMS-0113_hap2_chr10_000252	LH287_chr10_000264; LH287_chr10_000265	PH09B_chr10_000319; PH09B_chr10_000321	PH2MW_chr10_000332; PH2MW_chr10_000333	LH244_chr10_000250; LH244_chr10_000252
Zm00001eb411550	chr10	36718023	1	1														PH2MW_chr10_000332
Zm00001eb411560	chr10	36947976	0	0
Zm00001eb411570	chr10	36948609	0	0
Zm00001eb411580	chr10	37083742	13	11	FBLL_FBLL_chr10_002412		PHB47_PHB47_chr10_002483	3AZA1_3AZA1_chr10_002444	PHP02_PHP02_chr10_002438	GEMS-0227_GEMS-0227_chr10_002450	GEMS-0219_GEMS-0219_chr10_002419	GEMS-0061_hap1_GEMS-0061_hap1_chr10_002474	GEMS-0061_hap2_GEMS-0061_hap2_chr10_002153	GEMS-0113_hap1_GEMS-0113_hap1_chr10_002418	GEMS-0113_hap2_GEMS-0113_hap2_chr10_002454		PH09B_chr10_002471	PH2MW_chr10_002457	LH244_chr10_002476
Zm00001eb411590	chr10	37379022	0	0
Zm00001eb411600	chr10	37515648	0	0
Zm00001eb411620	chr10	37676496	7	6			PHB47_PHB47_chr05_001152	3AZA1_3AZA1_chr09_000449	PHP02_PHP02_chr09_000455	GEMS-0227_GEMS-0227_chr09_000441		GEMS-0061_hap1_GEMS-0061_hap1_chr06_000089	GEMS-0061_hap2_GEMS-0061_hap2_chr06_000076					PH2MW_chr9_000511
Zm00001eb411630	chr10	37863783	15	13	FBLL_FBLL_chr10_000254	PHBW8_PHBW8_chr10_000317	PHB47_PHB47_chr10_000295	3AZA1_3AZA1_chr10_000274	PHP02_PHP02_chr10_000287	GEMS-0227_GEMS-0227_chr10_000275	GEMS-0219_GEMS-0219_chr10_000257	GEMS-0061_hap1_GEMS-0061_hap1_chr10_000294	GEMS-0061_hap2_GEMS-0061_hap2_chr10_000250	GEMS-0113_hap1_GEMS-0113_hap1_chr10_000252	GEMS-0113_hap2_GEMS-0113_hap2_chr10_000254	LH287_chr10_000267	PH09B_chr10_000323	PH2MW_chr10_000335	LH244_chr10_000254
Zm00001eb411650	chr10	38082308	0	0
Zm00001eb411660	chr10	38401547	4	4	FBLL_FBLL_chr06_002622			3AZA1_3AZA1_chr09_002188		GEMS-0227_GEMS-0227_chr09_002122			GEMS-0061_hap2_GEMS-0061_hap2_chr01_005312
Zm00001eb411670	chr10	38409650	15	13	FBLL_FBLL_chr10_000256	PHBW8_PHBW8_chr10_000320	PHB47_PHB47_chr10_000297	3AZA1_3AZA1_chr10_000276	PHP02_PHP02_chr10_000289	GEMS-0227_GEMS-0227_chr10_000277	GEMS-0219_GEMS-0219_chr10_000259	GEMS-0061_hap1_GEMS-0061_hap1_chr10_000296	GEMS-0061_hap2_GEMS-0061_hap2_chr10_000252	GEMS-0113_hap1_GEMS-0113_hap1_chr10_000254	GEMS-0113_hap2_GEMS-0113_hap2_chr10_000256	LH287_chr10_000270	PH09B_chr10_000325	PH2MW_chr10_000337	LH244_chr10_000256
Zm00001eb411680	chr10	38458493	15	13	FBLL_FBLL_chr10_002410	PHBW8_PHBW8_chr10_002464	PHB47_PHB47_chr10_002481	3AZA1_3AZA1_chr10_002442	PHP02_PHP02_chr10_002436	GEMS-0227_GEMS-0227_chr10_002448	GEMS-0219_GEMS-0219_chr10_002417	GEMS-0061_hap1_GEMS-0061_hap1_chr10_002472	GEMS-0061_hap2_GEMS-0061_hap2_chr10_002149	GEMS-0113_hap1_GEMS-0113_hap1_chr10_002416	GEMS-0113_hap2_GEMS-0113_hap2_chr10_002452	LH287_chr10_002391	PH09B_chr10_002469	PH2MW_chr10_002455	LH244_chr10_002474
Zm00001eb411690	chr10	38688088	0	0
Zm00001eb411700	chr10	38689599	15	13	FBLL_FBLL_chr10_002408	PHBW8_PHBW8_chr10_002463	PHB47_PHB47_chr10_002480	3AZA1_3AZA1_chr10_002441	PHP02_PHP02_chr10_002435	GEMS-0227_GEMS-0227_chr10_002446	GEMS-0219_GEMS-0219_chr10_002416	GEMS-0061_hap1_GEMS-0061_hap1_chr10_002471	GEMS-0061_hap2_GEMS-0061_hap2_chr10_002145	GEMS-0113_hap1_GEMS-0113_hap1_chr10_002413; GEMS-0113_hap1_GEMS-0113_hap1_chr10_002414	GEMS-0113_hap2_GEMS-0113_hap2_chr10_002450	LH287_chr10_002390	PH09B_chr10_002466	PH2MW_chr10_002453	LH244_chr10_002472
Zm00001eb411720	chr10	39021165	0	0
Zm00001eb411730	chr10	39278794	15	13	FBLL_FBLL_chr10_000257	PHBW8_PHBW8_chr10_000326	PHB47_PHB47_chr10_000298	3AZA1_3AZA1_chr10_000277	PHP02_PHP02_chr10_000290	GEMS-0227_GEMS-0227_chr10_000278	GEMS-0219_GEMS-0219_chr10_000260	GEMS-0061_hap1_GEMS-0061_hap1_chr10_000297	GEMS-0061_hap2_GEMS-0061_hap2_chr10_000253	GEMS-0113_hap1_GEMS-0113_hap1_chr10_000255	GEMS-0113_hap2_GEMS-0113_hap2_chr10_000257	LH287_chr10_000273	PH09B_chr10_000326	PH2MW_chr10_000338	LH244_chr10_000257
Zm00001eb411740	chr10	39327361	15	13	FBLL_FBLL_chr10_000258	PHBW8_PHBW8_chr10_000327	PHB47_PHB47_chr10_000299	3AZA1_3AZA1_chr10_000278	PHP02_PHP02_chr10_000291	GEMS-0227_GEMS-0227_chr10_000279	GEMS-0219_GEMS-0219_chr10_000261	GEMS-0061_hap1_GEMS-0061_hap1_chr10_000298	GEMS-0061_hap2_GEMS-0061_hap2_chr10_000254	GEMS-0113_hap1_GEMS-0113_hap1_chr10_000256	GEMS-0113_hap2_GEMS-0113_hap2_chr10_000258	LH287_chr10_000274	PH09B_chr10_000327	PH2MW_chr10_000339	LH244_chr10_000258
Zm00001eb411750	chr10	39336783	0	0
Zm00001eb411760	chr10	39725987	15	13	FBLL_FBLL_chr10_000259	PHBW8_PHBW8_chr10_000328	PHB47_PHB47_chr10_000300	3AZA1_3AZA1_chr10_000279	PHP02_PHP02_chr10_000292	GEMS-0227_GEMS-0227_chr10_000280	GEMS-0219_GEMS-0219_chr10_000262	GEMS-0061_hap1_GEMS-0061_hap1_chr10_000299	GEMS-0061_hap2_GEMS-0061_hap2_chr10_000255	GEMS-0113_hap1_GEMS-0113_hap1_chr10_000257	GEMS-0113_hap2_GEMS-0113_hap2_chr10_000259	LH287_chr10_000275	PH09B_chr10_000328	PH2MW_chr10_000340	LH244_chr10_000259
Zm00001eb411770	chr10	39864912	15	13	FBLL_FBLL_chr10_000260; FBLL_FBLL_chr10_000261	PHBW8_PHBW8_chr10_000329; PHBW8_PHBW8_chr10_000330; PHBW8_PHBW8_chr10_000331	PHB47_PHB47_chr02_001596; PHB47_PHB47_chr02_001597	3AZA1_3AZA1_chr02_001627; 3AZA1_3AZA1_chr10_000280; 3AZA1_3AZA1_chr10_000281	PHP02_PHP02_chr09_000739; PHP02_PHP02_chr10_000293; PHP02_PHP02_chr10_000294	GEMS-0227_GEMS-0227_chr10_000281; GEMS-0227_GEMS-0227_chr10_000282	GEMS-0219_GEMS-0219_chr10_000263; GEMS-0219_GEMS-0219_chr10_000264	GEMS-0061_hap1_GEMS-0061_hap1_chr10_000300; GEMS-0061_hap1_GEMS-0061_hap1_chr10_000301	GEMS-0061_hap2_GEMS-0061_hap2_chr10_000256; GEMS-0061_hap2_GEMS-0061_hap2_chr10_000257	GEMS-0113_hap1_GEMS-0113_hap1_chr10_000258; GEMS-0113_hap1_GEMS-0113_hap1_chr10_000259	GEMS-0113_hap2_GEMS-0113_hap2_chr10_000260; GEMS-0113_hap2_GEMS-0113_hap2_chr10_000261	LH287_chr10_000276; LH287_chr10_000277; LH287_chr10_000278	PH09B_chr10_000329; PH09B_chr10_000330	PH2MW_chr10_000341; PH2MW_chr10_000342	LH244_chr10_000260; LH244_chr10_000261
Zm00001eb411780	chr10	39869115	0	0
Zm00001eb411790	chr10	39916257	10	9	FBLL_FBLL_chr10_000263			3AZA1_3AZA1_chr10_000283	PHP02_PHP02_chr10_000295	GEMS-0227_GEMS-0227_chr10_000284	GEMS-0219_GEMS-0219_chr10_000266		GEMS-0061_hap2_GEMS-0061_hap2_chr10_000259	GEMS-0113_hap1_GEMS-0113_hap1_chr10_000261	GEMS-0113_hap2_GEMS-0113_hap2_chr10_000263			PH2MW_chr10_000344	LH244_chr10_000263
Zm00001eb411800	chr10	39987511	14	12	FBLL_FBLL_chr10_002406	PHBW8_PHBW8_chr10_002459		3AZA1_3AZA1_chr10_002439	PHP02_PHP02_chr10_002433	GEMS-0227_GEMS-0227_chr10_002444	GEMS-0219_GEMS-0219_chr10_002414	GEMS-0061_hap1_GEMS-0061_hap1_chr10_002469	GEMS-0061_hap2_GEMS-0061_hap2_chr10_002143	GEMS-0113_hap1_GEMS-0113_hap1_chr10_002411	GEMS-0113_hap2_GEMS-0113_hap2_chr10_002448	LH287_chr10_002386	PH09B_chr10_002464	PH2MW_chr10_002451	LH244_chr10_002470
Zm00001eb411820	chr10	40329852	15	13	FBLL_FBLL_chr10_002405	PHBW8_PHBW8_chr10_002458	PHB47_PHB47_chr10_002477	3AZA1_3AZA1_chr10_002438	PHP02_PHP02_chr10_002432	GEMS-0227_GEMS-0227_chr10_002443	GEMS-0219_GEMS-0219_chr10_002413	GEMS-0061_hap1_GEMS-0061_hap1_chr10_002468	GEMS-0061_hap2_GEMS-0061_hap2_chr10_002142	GEMS-0113_hap1_GEMS-0113_hap1_chr10_002410	GEMS-0113_hap2_GEMS-0113_hap2_chr10_002447	LH287_chr10_002385	PH09B_chr10_002463	PH2MW_chr10_002450	LH244_chr10_002469
Zm00001eb411830	chr10	40332795	15	13	FBLL_FBLL_chr10_002405	PHBW8_PHBW8_chr10_002458	PHB47_PHB47_chr10_002477	3AZA1_3AZA1_chr10_002438	PHP02_PHP02_chr10_002432	GEMS-0227_GEMS-0227_chr10_002443	GEMS-0219_GEMS-0219_chr10_002413	GEMS-0061_hap1_GEMS-0061_hap1_chr10_002468	GEMS-0061_hap2_GEMS-0061_hap2_chr10_002142	GEMS-0113_hap1_GEMS-0113_hap1_chr10_002410	GEMS-0113_hap2_GEMS-0113_hap2_chr10_002447	LH287_chr10_002385	PH09B_chr10_002463	PH2MW_chr10_002450	LH244_chr10_002469
Zm00001eb411840	chr10	40398260	13	11	FBLL_FBLL_chr10_000265	PHBW8_PHBW8_chr10_000334		3AZA1_3AZA1_chr10_000285	PHP02_PHP02_chr10_000297	GEMS-0227_GEMS-0227_chr10_000286		GEMS-0061_hap1_GEMS-0061_hap1_chr10_000304	GEMS-0061_hap2_GEMS-0061_hap2_chr10_000261	GEMS-0113_hap1_GEMS-0113_hap1_chr10_000263	GEMS-0113_hap2_GEMS-0113_hap2_chr10_000265	LH287_chr10_000280	PH09B_chr10_000333	PH2MW_chr10_000346	LH244_chr10_000265
Zm00001eb411850	chr10	40490747	15	13	FBLL_FBLL_chr10_000267	PHBW8_PHBW8_chr10_000335	PHB47_PHB47_chr10_000303; PHB47_PHB47_chr10_000304	3AZA1_3AZA1_chr10_000287	PHP02_PHP02_chr10_000299	GEMS-0227_GEMS-0227_chr10_000288	GEMS-0219_GEMS-0219_chr10_000268	GEMS-0061_hap1_GEMS-0061_hap1_chr10_000306	GEMS-0061_hap2_GEMS-0061_hap2_chr10_000263	GEMS-0113_hap1_GEMS-0113_hap1_chr10_000265	GEMS-0113_hap2_GEMS-0113_hap2_chr10_000267	LH287_chr10_000281	PH09B_chr10_000335	PH2MW_chr10_000348	LH244_chr10_000267
Zm00001eb411860	chr10	40492680	0	0
Zm00001eb411870	chr10	40654630	0	0
Zm00001eb411880	chr10	40687705	15	13	FBLL_FBLL_chr10_002404	PHBW8_PHBW8_chr10_002457	PHB47_PHB47_chr10_002476	3AZA1_3AZA1_chr10_002437	PHP02_PHP02_chr10_002431	GEMS-0227_GEMS-0227_chr10_002442	GEMS-0219_GEMS-0219_chr10_002412	GEMS-0061_hap1_GEMS-0061_hap1_chr10_002467	GEMS-0061_hap2_GEMS-0061_hap2_chr10_002141	GEMS-0113_hap1_GEMS-0113_hap1_chr10_002409	GEMS-0113_hap2_GEMS-0113_hap2_chr10_002444	LH287_chr10_002384	PH09B_chr10_002462	PH2MW_chr10_002449	LH244_chr10_002468
Zm00001eb411890	chr10	40812030	0	0
Zm00001eb411900	chr10	40927857	13	11	FBLL_FBLL_chr10_002403	PHBW8_PHBW8_chr10_002456		3AZA1_3AZA1_chr10_002436	PHP02_PHP02_chr10_002430	GEMS-0227_GEMS-0227_chr10_002441	GEMS-0219_GEMS-0219_chr10_002411	GEMS-0061_hap1_GEMS-0061_hap1_chr10_002464	GEMS-0061_hap2_GEMS-0061_hap2_chr10_002140	GEMS-0113_hap1_GEMS-0113_hap1_chr10_002408	GEMS-0113_hap2_GEMS-0113_hap2_chr10_002443	LH287_chr10_002383		PH2MW_chr10_002448	LH244_chr10_002467
Zm00001eb411910	chr10	41070921	15	13	FBLL_FBLL_chr10_002401	PHBW8_PHBW8_chr10_002455	PHB47_PHB47_chr10_002474	3AZA1_3AZA1_chr10_002434	PHP02_PHP02_chr10_002428	GEMS-0227_GEMS-0227_chr10_002439	GEMS-0219_GEMS-0219_chr10_002409	GEMS-0061_hap1_GEMS-0061_hap1_chr10_002462	GEMS-0061_hap2_GEMS-0061_hap2_chr10_002138	GEMS-0113_hap1_GEMS-0113_hap1_chr10_002407	GEMS-0113_hap2_GEMS-0113_hap2_chr10_002441	LH287_chr10_002382	PH09B_chr10_002458	PH2MW_chr10_002446	LH244_chr10_002465
Zm00001eb411920	chr10	41257765	12	11	FBLL_FBLL_chr10_000272		PHB47_PHB47_chr10_000308	3AZA1_3AZA1_chr10_000291	PHP02_PHP02_chr10_000302	GEMS-0227_GEMS-0227_chr10_000292	GEMS-0219_GEMS-0219_chr10_000272		GEMS-0061_hap2_GEMS-0061_hap2_chr10_000267	GEMS-0113_hap1_GEMS-0113_hap1_chr10_000268	GEMS-0113_hap2_GEMS-0113_hap2_chr10_000272		PH09B_chr10_000338	PH2MW_chr10_000351	LH244_chr10_000272
Zm00001eb411940	chr10	41689049	15	13	FBLL_FBLL_chr10_002400	PHBW8_PHBW8_chr10_002453	PHB47_PHB47_chr10_002473	3AZA1_3AZA1_chr10_002433	PHP02_PHP02_chr10_002427	GEMS-0227_GEMS-0227_chr10_002438	GEMS-0219_GEMS-0219_chr10_002408	GEMS-0061_hap1_GEMS-0061_hap1_chr10_002461	GEMS-0061_hap2_GEMS-0061_hap2_chr10_002137	GEMS-0113_hap1_GEMS-0113_hap1_chr10_002406	GEMS-0113_hap2_GEMS-0113_hap2_chr10_002440	LH287_chr10_002380	PH09B_chr10_002457	PH2MW_chr10_002445	LH244_chr10_002464
Zm00001eb411950	chr10	41754203	0	0
Zm00001eb411960	chr10	41761255	0	0
Zm00001eb411970	chr10	41768306	0	0
Zm00001eb411990	chr10	41974381	15	13	FBLL_FBLL_chr10_000273; FBLL_FBLL_chr10_000274; FBLL_FBLL_chr10_000275	PHBW8_PHBW8_chr10_000336; PHBW8_PHBW8_chr10_000337; PHBW8_PHBW8_chr10_000338; PHBW8_PHBW8_chr10_000339	PHB47_PHB47_chr10_000309; PHB47_PHB47_chr10_000310	3AZA1_3AZA1_chr10_000292; 3AZA1_3AZA1_chr10_000293	PHP02_PHP02_chr10_000303; PHP02_PHP02_chr10_000304	GEMS-0227_GEMS-0227_chr10_000293; GEMS-0227_GEMS-0227_chr10_000294; GEMS-0227_GEMS-0227_chr10_000295	GEMS-0219_GEMS-0219_chr08_002285; GEMS-0219_GEMS-0219_chr10_000273; GEMS-0219_GEMS-0219_chr10_000274	GEMS-0061_hap1_GEMS-0061_hap1_chr10_000308; GEMS-0061_hap1_GEMS-0061_hap1_chr10_000309	GEMS-0061_hap2_GEMS-0061_hap2_chr10_000268; GEMS-0061_hap2_GEMS-0061_hap2_chr10_000269; GEMS-0061_hap2_GEMS-0061_hap2_chr10_000270	GEMS-0113_hap1_GEMS-0113_hap1_chr10_000269; GEMS-0113_hap1_GEMS-0113_hap1_chr10_000270	GEMS-0113_hap2_GEMS-0113_hap2_chr10_000273; GEMS-0113_hap2_GEMS-0113_hap2_chr10_000274; GEMS-0113_hap2_GEMS-0113_hap2_chr10_000275	LH287_chr10_000282; LH287_chr10_000283; LH287_chr10_000284	PH09B_chr10_000339; PH09B_chr10_000340; PH09B_chr5_002470	PH2MW_chr10_000352; PH2MW_chr10_000353; PH2MW_chr10_000354	LH244_chr10_000273; LH244_chr10_000274
Zm00001eb412000	chr10	42081904	15	13	FBLL_FBLL_chr10_000276	PHBW8_PHBW8_chr10_000340	PHB47_PHB47_chr10_000311	3AZA1_3AZA1_chr10_000294	PHP02_PHP02_chr10_000305	GEMS-0227_GEMS-0227_chr10_000296	GEMS-0219_GEMS-0219_chr10_000275	GEMS-0061_hap1_GEMS-0061_hap1_chr10_000310	GEMS-0061_hap2_GEMS-0061_hap2_chr10_000271	GEMS-0113_hap1_GEMS-0113_hap1_chr10_000271	GEMS-0113_hap2_GEMS-0113_hap2_chr10_000276	LH287_chr10_000285	PH09B_chr10_000341	PH2MW_chr10_000355	LH244_chr10_000275
Zm00001eb412010	chr10	42612080	15	13	FBLL_FBLL_chr10_002399	PHBW8_PHBW8_chr10_002452	PHB47_PHB47_chr10_002472	3AZA1_3AZA1_chr10_002432	PHP02_PHP02_chr10_002426	GEMS-0227_GEMS-0227_chr10_002437	GEMS-0219_GEMS-0219_chr10_002407	GEMS-0061_hap1_GEMS-0061_hap1_chr10_002460	GEMS-0061_hap2_GEMS-0061_hap2_chr10_002136	GEMS-0113_hap1_GEMS-0113_hap1_chr10_002405	GEMS-0113_hap2_GEMS-0113_hap2_chr10_002439	LH287_chr10_002379	PH09B_chr10_002456	PH2MW_chr10_002444	LH244_chr10_002463
Zm00001eb412020	chr10	42805804	15	13	FBLL_FBLL_chr10_000277	PHBW8_PHBW8_chr10_000341	PHB47_PHB47_chr10_000312	3AZA1_3AZA1_chr10_000295	PHP02_PHP02_chr10_000306	GEMS-0227_GEMS-0227_chr10_000297	GEMS-0219_GEMS-0219_chr10_000276	GEMS-0061_hap1_GEMS-0061_hap1_chr10_000312	GEMS-0061_hap2_GEMS-0061_hap2_chr10_000272	GEMS-0113_hap1_GEMS-0113_hap1_chr10_000272	GEMS-0113_hap2_GEMS-0113_hap2_chr10_000277	LH287_chr10_000286	PH09B_chr10_000342	PH2MW_chr10_000356	LH244_chr10_000276
Zm00001eb412040	chr10	43349451	15	13	FBLL_FBLL_chr10_002398	PHBW8_PHBW8_chr10_002451	PHB47_PHB47_chr10_002471	3AZA1_3AZA1_chr10_002430; 3AZA1_3AZA1_chr10_002431	PHP02_PHP02_chr10_002425	GEMS-0227_GEMS-0227_chr10_002436	GEMS-0219_GEMS-0219_chr10_002405; GEMS-0219_GEMS-0219_chr10_002406	GEMS-0061_hap1_GEMS-0061_hap1_chr10_002459	GEMS-0061_hap2_GEMS-0061_hap2_chr10_002135	GEMS-0113_hap1_GEMS-0113_hap1_chr10_002404	GEMS-0113_hap2_GEMS-0113_hap2_chr10_002438	LH287_chr10_002377; LH287_chr10_002378	PH09B_chr10_002455	PH2MW_chr10_002443	LH244_chr10_002462
Zm00001eb412050	chr10	43666639	15	13	FBLL_FBLL_chr10_000278	PHBW8_PHBW8_chr10_000342	PHB47_PHB47_chr10_000313	3AZA1_3AZA1_chr10_000296	PHP02_PHP02_chr10_000307	GEMS-0227_GEMS-0227_chr10_000298	GEMS-0219_GEMS-0219_chr10_000277	GEMS-0061_hap1_GEMS-0061_hap1_chr10_000313	GEMS-0061_hap2_GEMS-0061_hap2_chr10_000273	GEMS-0113_hap1_GEMS-0113_hap1_chr10_000273	GEMS-0113_hap2_GEMS-0113_hap2_chr10_000278	LH287_chr10_000287	PH09B_chr10_000343	PH2MW_chr10_000357	LH244_chr10_000277
Zm00001eb412060	chr10	43726765	0	0
Zm00001eb412070	chr10	44012912	14	12	FBLL_FBLL_chr10_000280		PHB47_PHB47_chr10_000316; PHB47_PHB47_chr10_000317	3AZA1_3AZA1_chr10_000298; 3AZA1_3AZA1_chr10_000299	PHP02_PHP02_chr10_000309	GEMS-0227_GEMS-0227_chr10_000300	GEMS-0219_GEMS-0219_chr10_000279	GEMS-0061_hap1_GEMS-0061_hap1_chr03_002534	GEMS-0061_hap2_GEMS-0061_hap2_chr10_000275	GEMS-0113_hap1_GEMS-0113_hap1_chr10_000275	GEMS-0113_hap2_GEMS-0113_hap2_chr10_000280	LH287_chr10_000290	PH09B_chr10_000345	PH2MW_chr10_000359	LH244_chr10_000279
Zm00001eb412080	chr10	44395221	9	8			PHB47_PHB47_chr10_000318; PHB47_PHB47_chr10_000319			GEMS-0227_GEMS-0227_chr10_000301; GEMS-0227_GEMS-0227_chr10_000302	GEMS-0219_GEMS-0219_chr10_000280; GEMS-0219_GEMS-0219_chr10_000281		GEMS-0061_hap2_GEMS-0061_hap2_chr10_000276; GEMS-0061_hap2_GEMS-0061_hap2_chr10_000277	GEMS-0113_hap1_GEMS-0113_hap1_chr10_000276; GEMS-0113_hap1_GEMS-0113_hap1_chr10_000277	GEMS-0113_hap2_GEMS-0113_hap2_chr10_000281; GEMS-0113_hap2_GEMS-0113_hap2_chr10_000282		PH09B_chr10_000346; PH09B_chr10_000347	PH2MW_chr10_000360; PH2MW_chr10_000361	LH244_chr10_000280; LH244_chr10_000281
Zm00001eb412090	chr10	44405718	15	13	FBLL_FBLL_chr10_002397	PHBW8_PHBW8_chr10_002450	PHB47_PHB47_chr10_002470	3AZA1_3AZA1_chr10_002429	PHP02_PHP02_chr10_002424	GEMS-0227_GEMS-0227_chr10_002435	GEMS-0219_GEMS-0219_chr10_002404	GEMS-0061_hap1_GEMS-0061_hap1_chr10_002455	GEMS-0061_hap2_GEMS-0061_hap2_chr10_002134	GEMS-0113_hap1_GEMS-0113_hap1_chr10_002403	GEMS-0113_hap2_GEMS-0113_hap2_chr10_002437	LH287_chr10_002376	PH09B_chr10_002453; PH09B_chr10_002454	PH2MW_chr10_002442	LH244_chr10_002461
Zm00001eb412100	chr10	44540048	4	4		PHBW8_PHBW8_chr08_000253	PHB47_PHB47_chr08_000260				GEMS-0219_GEMS-0219_chr08_000271						PH09B_chr8_000282
Zm00001eb412110	chr10	44607606	15	13	FBLL_FBLL_chr10_002396	PHBW8_PHBW8_chr10_002449	PHB47_PHB47_chr10_002469	3AZA1_3AZA1_chr10_002428	PHP02_PHP02_chr10_002423	GEMS-0227_GEMS-0227_chr10_002434	GEMS-0219_GEMS-0219_chr10_002403	GEMS-0061_hap1_GEMS-0061_hap1_chr10_002454	GEMS-0061_hap2_GEMS-0061_hap2_chr10_002133	GEMS-0113_hap1_GEMS-0113_hap1_chr10_002402	GEMS-0113_hap2_GEMS-0113_hap2_chr10_002436	LH287_chr10_002375	PH09B_chr10_002452	PH2MW_chr10_002441	LH244_chr10_002460
Zm00001eb412120	chr10	44918969	12	11	FBLL_FBLL_chr10_000281		PHB47_PHB47_chr10_000932	3AZA1_3AZA1_chr10_000300	PHP02_PHP02_chr09_001717	GEMS-0227_GEMS-0227_chr10_000303	GEMS-0219_GEMS-0219_chr10_000282		GEMS-0061_hap2_GEMS-0061_hap2_chr10_000278	GEMS-0113_hap1_GEMS-0113_hap1_chr10_000278	GEMS-0113_hap2_GEMS-0113_hap2_chr10_000283	LH287_chr5_000351		PH2MW_chr9_001794	LH244_chr10_000282
Zm00001eb412130	chr10	45179056	2	2							GEMS-0219_GEMS-0219_chr10_000284; GEMS-0219_GEMS-0219_chr10_000285						PH09B_chr10_000348
Zm00001eb412140	chr10	45180081	2	2							GEMS-0219_GEMS-0219_chr10_000285						PH09B_chr10_000348
Zm00001eb412150	chr10	45241472	15	13	FBLL_FBLL_chr10_002395	PHBW8_PHBW8_chr10_002448	PHB47_PHB47_chr10_002468	3AZA1_3AZA1_chr10_002427	PHP02_PHP02_chr10_002422	GEMS-0227_GEMS-0227_chr10_002433	GEMS-0219_GEMS-0219_chr10_002402	GEMS-0061_hap1_GEMS-0061_hap1_chr10_002453	GEMS-0061_hap2_GEMS-0061_hap2_chr10_002132	GEMS-0113_hap1_GEMS-0113_hap1_chr10_002401	GEMS-0113_hap2_GEMS-0113_hap2_chr10_002435	LH287_chr10_002374	PH09B_chr10_002451	PH2MW_chr10_002440	LH244_chr10_002459
Zm00001eb412170	chr10	45603940	5	4					PHP02_PHP02_chr10_002421		GEMS-0219_GEMS-0219_chr09_001743			GEMS-0113_hap1_GEMS-0113_hap1_chr07_003098	GEMS-0113_hap2_GEMS-0113_hap2_chr07_003081	LH287_chr4_002605
Zm00001eb412180	chr10	45604648	6	5					PHP02_PHP02_chr10_002420		GEMS-0219_GEMS-0219_chr09_001743			GEMS-0113_hap1_GEMS-0113_hap1_chr07_003098	GEMS-0113_hap2_GEMS-0113_hap2_chr07_003081	LH287_chr4_002605	PH09B_chr10_002450
Zm00001eb412190	chr10	45704775	15	13	FBLL_FBLL_chr10_000282	PHBW8_PHBW8_chr10_000347	PHB47_PHB47_chr10_000320	3AZA1_3AZA1_chr10_000301	PHP02_PHP02_chr10_000310	GEMS-0227_GEMS-0227_chr10_000304	GEMS-0219_GEMS-0219_chr10_000286	GEMS-0061_hap1_GEMS-0061_hap1_chr10_000314	GEMS-0061_hap2_GEMS-0061_hap2_chr10_000279	GEMS-0113_hap1_GEMS-0113_hap1_chr10_000279	GEMS-0113_hap2_GEMS-0113_hap2_chr10_000284	LH287_chr10_000291	PH09B_chr10_000349	PH2MW_chr10_000362	LH244_chr10_000283
Zm00001eb412200	chr10	45710266	0	0
Zm00001eb412210	chr10	45951190	15	13	FBLL_FBLL_chr10_000285	PHBW8_PHBW8_chr10_000350	PHB47_PHB47_chr10_000323	3AZA1_3AZA1_chr10_000304	PHP02_PHP02_chr10_000313	GEMS-0227_GEMS-0227_chr10_000308	GEMS-0219_GEMS-0219_chr10_000289	GEMS-0061_hap1_GEMS-0061_hap1_chr10_000317	GEMS-0061_hap2_GEMS-0061_hap2_chr10_000282	GEMS-0113_hap1_GEMS-0113_hap1_chr10_000283	GEMS-0113_hap2_GEMS-0113_hap2_chr10_000287	LH287_chr10_000294	PH09B_chr10_000352	PH2MW_chr10_000365	LH244_chr10_000287
Zm00001eb412220	chr10	46262478	14	12	FBLL_FBLL_chr10_000286; FBLL_FBLL_chr10_000287	PHBW8_PHBW8_chr10_000351; PHBW8_PHBW8_chr10_000352	PHB47_PHB47_chr10_000324	3AZA1_3AZA1_chr10_000305; 3AZA1_3AZA1_chr10_000306	PHP02_PHP02_chr10_000314; PHP02_PHP02_chr10_000315	GEMS-0227_GEMS-0227_chr10_000309	GEMS-0219_GEMS-0219_chr10_000290; GEMS-0219_GEMS-0219_chr10_000291	GEMS-0061_hap1_GEMS-0061_hap1_chr10_000318	GEMS-0061_hap2_GEMS-0061_hap2_chr10_000283	GEMS-0113_hap1_GEMS-0113_hap1_chr10_000284	GEMS-0113_hap2_GEMS-0113_hap2_chr10_000288	LH287_chr10_000295		PH2MW_chr10_000366	LH244_chr10_000288; LH244_chr10_000289; LH244_chr10_000523
Zm00001eb412230	chr10	46285274	14	12	FBLL_FBLL_chr10_000290	PHBW8_PHBW8_chr10_000355	PHB47_PHB47_chr10_000327	3AZA1_3AZA1_chr10_000308	PHP02_PHP02_chr10_000318	GEMS-0227_GEMS-0227_chr10_000312	GEMS-0219_GEMS-0219_chr10_000293	GEMS-0061_hap1_GEMS-0061_hap1_chr10_000322	GEMS-0061_hap2_GEMS-0061_hap2_chr10_000285	GEMS-0113_hap1_GEMS-0113_hap1_chr10_000287	GEMS-0113_hap2_GEMS-0113_hap2_chr10_000291	LH287_chr10_000298		PH2MW_chr10_000370	LH244_chr10_000292
Zm00001eb412240	chr10	46509689	15	13	FBLL_FBLL_chr10_000291	PHBW8_PHBW8_chr10_000357	PHB47_PHB47_chr10_000328	3AZA1_3AZA1_chr10_000309	PHP02_PHP02_chr10_000319	GEMS-0227_GEMS-0227_chr10_000313	GEMS-0219_GEMS-0219_chr10_000294	GEMS-0061_hap1_GEMS-0061_hap1_chr10_000323	GEMS-0061_hap2_GEMS-0061_hap2_chr10_000286	GEMS-0113_hap1_GEMS-0113_hap1_chr10_000288	GEMS-0113_hap2_GEMS-0113_hap2_chr10_000292	LH287_chr10_000299	PH09B_chr10_000355	PH2MW_chr10_000371	LH244_chr10_000293
Zm00001eb412250	chr10	46831255	0	0
Zm00001eb412260	chr10	46864558	13	12	FBLL_FBLL_chr10_000292	PHBW8_PHBW8_chr10_000358	PHB47_PHB47_chr10_000329	3AZA1_3AZA1_chr10_000310	PHP02_PHP02_chr10_000320	GEMS-0227_GEMS-0227_chr10_000314	GEMS-0219_GEMS-0219_chr10_000295	GEMS-0061_hap1_GEMS-0061_hap1_chr10_000324	GEMS-0061_hap2_GEMS-0061_hap2_chr10_000287		GEMS-0113_hap2_GEMS-0113_hap2_chr10_000293	LH287_chr10_000300		PH2MW_chr10_000372	LH244_chr10_000294
Zm00001eb412280	chr10	47601338	12	10	FBLL_FBLL_chr10_002394			3AZA1_3AZA1_chr10_002426	PHP02_PHP02_chr10_002417	GEMS-0227_GEMS-0227_chr10_002432	GEMS-0219_GEMS-0219_chr10_002401	GEMS-0061_hap1_GEMS-0061_hap1_chr10_002450	GEMS-0061_hap2_GEMS-0061_hap2_chr10_002131	GEMS-0113_hap1_GEMS-0113_hap1_chr10_002400	GEMS-0113_hap2_GEMS-0113_hap2_chr10_002433		PH09B_chr10_000356	PH2MW_chr10_002438	LH244_chr10_002458
Zm00001eb412290	chr10	47768517	15	13	FBLL_FBLL_chr10_000293	PHBW8_PHBW8_chr10_000359	PHB47_PHB47_chr10_000330	3AZA1_3AZA1_chr10_000311	PHP02_PHP02_chr10_000321	GEMS-0227_GEMS-0227_chr10_000315	GEMS-0219_GEMS-0219_chr10_000296	GEMS-0061_hap1_GEMS-0061_hap1_chr10_000325	GEMS-0061_hap2_GEMS-0061_hap2_chr10_000288	GEMS-0113_hap1_GEMS-0113_hap1_chr10_000289	GEMS-0113_hap2_GEMS-0113_hap2_chr10_000294	LH287_chr10_000301	PH09B_chr10_000357	PH2MW_chr10_000373	LH244_chr10_000295
Zm00001eb412300	chr10	48043497	10	9		PHBW8_PHBW8_chr07_001392	PHB47_PHB47_chr05_001943			GEMS-0227_GEMS-0227_chr07_001399	GEMS-0219_GEMS-0219_chr10_002400		GEMS-0061_hap2_GEMS-0061_hap2_chr10_002130	GEMS-0113_hap1_GEMS-0113_hap1_chr10_002399	GEMS-0113_hap2_GEMS-0113_hap2_chr10_002432	LH287_chr1_002814	PH09B_chr7_001410	PH2MW_chr7_001455
Zm00001eb412310	chr10	48051575	0	0
Zm00001eb412320	chr10	48126284	15	13	FBLL_FBLL_chr10_000294	PHBW8_PHBW8_chr10_000360	PHB47_PHB47_chr10_000331	3AZA1_3AZA1_chr10_000312	PHP02_PHP02_chr10_000322	GEMS-0227_GEMS-0227_chr10_000316	GEMS-0219_GEMS-0219_chr10_000297	GEMS-0061_hap1_GEMS-0061_hap1_chr10_000326	GEMS-0061_hap2_GEMS-0061_hap2_chr10_000289	GEMS-0113_hap1_GEMS-0113_hap1_chr10_000290	GEMS-0113_hap2_GEMS-0113_hap2_chr10_000295	LH287_chr10_000302	PH09B_chr10_000358	PH2MW_chr10_000374	LH244_chr10_000296
Zm00001eb412340	chr10	48331616	5	5				3AZA1_3AZA1_chr10_000313					GEMS-0061_hap2_GEMS-0061_hap2_chr10_000290			LH287_chr10_000303	PH09B_chr10_000359	PH2MW_chr10_000375
Zm00001eb412350	chr10	48380752	0	0
Zm00001eb412360	chr10	48546702	0	0
Zm00001eb412370	chr10	48569655	15	13	FBLL_FBLL_chr10_000296	PHBW8_PHBW8_chr10_000362	PHB47_PHB47_chr10_000333	3AZA1_3AZA1_chr10_000316	PHP02_PHP02_chr10_000324	GEMS-0227_GEMS-0227_chr10_000318	GEMS-0219_GEMS-0219_chr10_000299	GEMS-0061_hap1_GEMS-0061_hap1_chr10_000328	GEMS-0061_hap2_GEMS-0061_hap2_chr10_000294	GEMS-0113_hap1_GEMS-0113_hap1_chr10_000292	GEMS-0113_hap2_GEMS-0113_hap2_chr10_000297	LH287_chr10_000308	PH09B_chr10_000364	PH2MW_chr10_000381	LH244_chr10_000298
Zm00001eb412390	chr10	48598422	1	1										GEMS-0113_hap1_GEMS-0113_hap1_chr03_001494
Zm00001eb412420	chr10	49165873	15	13	FBLL_FBLL_chr10_000297	PHBW8_PHBW8_chr10_000363	PHB47_PHB47_chr10_000334	3AZA1_3AZA1_chr10_000317	PHP02_PHP02_chr10_000325	GEMS-0227_GEMS-0227_chr10_000319	GEMS-0219_GEMS-0219_chr10_000300	GEMS-0061_hap1_GEMS-0061_hap1_chr10_000329	GEMS-0061_hap2_GEMS-0061_hap2_chr10_000295	GEMS-0113_hap1_GEMS-0113_hap1_chr10_000293	GEMS-0113_hap2_GEMS-0113_hap2_chr10_000298	LH287_chr10_000309	PH09B_chr10_000365	PH2MW_chr10_000382	LH244_chr10_000299
Zm00001eb412430	chr10	49829871	15	13	FBLL_FBLL_chr10_000298	PHBW8_PHBW8_chr10_000364	PHB47_PHB47_chr10_000336	3AZA1_3AZA1_chr10_000318	PHP02_PHP02_chr10_000326	GEMS-0227_GEMS-0227_chr10_000320	GEMS-0219_GEMS-0219_chr10_000301	GEMS-0061_hap1_GEMS-0061_hap1_chr10_000330	GEMS-0061_hap2_GEMS-0061_hap2_chr10_000296	GEMS-0113_hap1_GEMS-0113_hap1_chr10_000294	GEMS-0113_hap2_GEMS-0113_hap2_chr10_000299	LH287_chr10_000310	PH09B_chr10_000366	PH2MW_chr10_000383	LH244_chr10_000300
Zm00001eb412440	chr10	49840986	15	13	FBLL_FBLL_chr10_000299; FBLL_FBLL_chr10_000300	PHBW8_PHBW8_chr10_000365	PHB47_PHB47_chr10_000337; PHB47_PHB47_chr10_000338	3AZA1_3AZA1_chr10_000319	PHP02_PHP02_chr10_000327; PHP02_PHP02_chr10_000328	GEMS-0227_GEMS-0227_chr10_000321	GEMS-0219_GEMS-0219_chr10_000302	GEMS-0061_hap1_GEMS-0061_hap1_chr10_000331; GEMS-0061_hap1_GEMS-0061_hap1_chr10_000332	GEMS-0061_hap2_GEMS-0061_hap2_chr10_000297; GEMS-0061_hap2_GEMS-0061_hap2_chr10_000298	GEMS-0113_hap1_GEMS-0113_hap1_chr10_000295; GEMS-0113_hap1_GEMS-0113_hap1_chr10_000296	GEMS-0113_hap2_GEMS-0113_hap2_chr10_000301; GEMS-0113_hap2_GEMS-0113_hap2_chr10_000302	LH287_chr10_000312; LH287_chr10_000313	PH09B_chr7_001865	PH2MW_chr10_000384; PH2MW_chr10_000385	LH244_chr10_000301; LH244_chr10_000302
Zm00001eb412460	chr10	49873378	15	13	FBLL_FBLL_chr10_000301	PHBW8_PHBW8_chr10_000366	PHB47_PHB47_chr10_000339	3AZA1_3AZA1_chr10_000320	PHP02_PHP02_chr10_000329	GEMS-0227_GEMS-0227_chr10_000322	GEMS-0219_GEMS-0219_chr10_000303	GEMS-0061_hap1_GEMS-0061_hap1_chr10_000333	GEMS-0061_hap2_GEMS-0061_hap2_chr10_000299	GEMS-0113_hap1_GEMS-0113_hap1_chr10_000297	GEMS-0113_hap2_GEMS-0113_hap2_chr10_000303	LH287_chr10_000314	PH09B_chr10_000368	PH2MW_chr10_000386	LH244_chr10_000303
Zm00001eb412470	chr10	49993528	15	13	FBLL_FBLL_chr10_000302	PHBW8_PHBW8_chr10_000367	PHB47_PHB47_chr10_000340	3AZA1_3AZA1_chr10_000321	PHP02_PHP02_chr10_000330	GEMS-0227_GEMS-0227_chr10_000323	GEMS-0219_GEMS-0219_chr10_000304	GEMS-0061_hap1_GEMS-0061_hap1_chr10_000334	GEMS-0061_hap2_GEMS-0061_hap2_chr10_000300	GEMS-0113_hap1_GEMS-0113_hap1_chr10_000298	GEMS-0113_hap2_GEMS-0113_hap2_chr10_000304	LH287_chr10_000315	PH09B_chr10_000369	PH2MW_chr10_000387	LH244_chr10_000304
Zm00001eb412480	chr10	50065481	8	8			PHB47_PHB47_chr06_000356	3AZA1_3AZA1_chr10_000323	PHP02_PHP02_chr10_000332	GEMS-0227_GEMS-0227_chr10_000324		GEMS-0061_hap1_GEMS-0061_hap1_chr06_000378		GEMS-0113_hap1_GEMS-0113_hap1_chr10_000300				PH2MW_chr10_000389	LH244_chr10_000305
Zm00001eb412490	chr10	50588872	15	13	FBLL_FBLL_chr10_002393	PHBW8_PHBW8_chr10_002443	PHB47_PHB47_chr10_002464	3AZA1_3AZA1_chr10_002424	PHP02_PHP02_chr10_002414	GEMS-0227_GEMS-0227_chr10_002430	GEMS-0219_GEMS-0219_chr10_002398	GEMS-0061_hap1_GEMS-0061_hap1_chr10_002445	GEMS-0061_hap2_GEMS-0061_hap2_chr10_002129	GEMS-0113_hap1_GEMS-0113_hap1_chr10_002398	GEMS-0113_hap2_GEMS-0113_hap2_chr10_002431	LH287_chr10_002369	PH09B_chr2_000973	PH2MW_chr10_002437	LH244_chr10_002455
Zm00001eb412500	chr10	50698736	15	13	FBLL_FBLL_chr10_002392	PHBW8_PHBW8_chr10_002442	PHB47_PHB47_chr10_002463	3AZA1_3AZA1_chr10_002423	PHP02_PHP02_chr10_002413	GEMS-0227_GEMS-0227_chr10_002429	GEMS-0219_GEMS-0219_chr10_002397	GEMS-0061_hap1_GEMS-0061_hap1_chr10_002444	GEMS-0061_hap2_GEMS-0061_hap2_chr10_002128	GEMS-0113_hap1_GEMS-0113_hap1_chr10_002397	GEMS-0113_hap2_GEMS-0113_hap2_chr10_002430	LH287_chr10_002368	PH09B_chr10_002444	PH2MW_chr10_002436	LH244_chr10_002454
Zm00001eb412510	chr10	50783116	15	13	FBLL_FBLL_chr10_002391	PHBW8_PHBW8_chr10_002441	PHB47_PHB47_chr10_002462	3AZA1_3AZA1_chr10_002422	PHP02_PHP02_chr10_002412	GEMS-0227_GEMS-0227_chr10_002428	GEMS-0219_GEMS-0219_chr10_002396	GEMS-0061_hap1_GEMS-0061_hap1_chr10_002443	GEMS-0061_hap2_GEMS-0061_hap2_chr10_002127	GEMS-0113_hap1_GEMS-0113_hap1_chr10_002396	GEMS-0113_hap2_GEMS-0113_hap2_chr10_002429	LH287_chr10_002367	PH09B_chr10_002443	PH2MW_chr10_002435	LH244_chr10_002453
Zm00001eb412530	chr10	51075230	2	2				3AZA1_3AZA1_chr10_000324; 3AZA1_3AZA1_chr10_000325											LH244_chr10_000307
Zm00001eb412540	chr10	51086945	15	13	FBLL_FBLL_chr10_000304	PHBW8_PHBW8_chr10_000369	PHB47_PHB47_chr10_000342	3AZA1_3AZA1_chr10_000327	PHP02_PHP02_chr10_000334	GEMS-0227_GEMS-0227_chr10_000326	GEMS-0219_GEMS-0219_chr10_000306	GEMS-0061_hap1_GEMS-0061_hap1_chr10_000336	GEMS-0061_hap2_GEMS-0061_hap2_chr10_000302	GEMS-0113_hap1_GEMS-0113_hap1_chr10_000303	GEMS-0113_hap2_GEMS-0113_hap2_chr10_000306	LH287_chr10_000317	PH09B_chr10_000371	PH2MW_chr10_000391	LH244_chr10_000309
Zm00001eb412550	chr10	51322590	0	0
Zm00001eb412560	chr10	51366856	15	13	FBLL_FBLL_chr10_002390	PHBW8_PHBW8_chr10_002440	PHB47_PHB47_chr10_002458	3AZA1_3AZA1_chr10_002421	PHP02_PHP02_chr10_002411	GEMS-0227_GEMS-0227_chr10_002427	GEMS-0219_GEMS-0219_chr10_002395	GEMS-0061_hap1_GEMS-0061_hap1_chr10_002442	GEMS-0061_hap2_GEMS-0061_hap2_chr10_002126	GEMS-0113_hap1_GEMS-0113_hap1_chr10_002395	GEMS-0113_hap2_GEMS-0113_hap2_chr10_002428	LH287_chr10_002366	PH09B_chr10_002442	PH2MW_chr10_002434	LH244_chr10_002452
Zm00001eb412570	chr10	51534459	0	0
Zm00001eb412580	chr10	51693494	0	0
Zm00001eb412590	chr10	51789184	15	13	FBLL_FBLL_chr10_002389	PHBW8_PHBW8_chr10_002439	PHB47_PHB47_chr10_002457	3AZA1_3AZA1_chr10_002420	PHP02_PHP02_chr10_002410	GEMS-0227_GEMS-0227_chr10_002426	GEMS-0219_GEMS-0219_chr10_002394	GEMS-0061_hap1_GEMS-0061_hap1_chr10_002441	GEMS-0061_hap2_GEMS-0061_hap2_chr10_002125	GEMS-0113_hap1_GEMS-0113_hap1_chr10_002394	GEMS-0113_hap2_GEMS-0113_hap2_chr10_002427	LH287_chr10_002365	PH09B_chr10_002441	PH2MW_chr10_002433	LH244_chr10_002451
Zm00001eb412600	chr10	52126442	15	13	FBLL_FBLL_chr10_002388	PHBW8_PHBW8_chr10_002438	PHB47_PHB47_chr10_002456	3AZA1_3AZA1_chr10_002419	PHP02_PHP02_chr10_002409	GEMS-0227_GEMS-0227_chr10_002425	GEMS-0219_GEMS-0219_chr10_002393	GEMS-0061_hap1_GEMS-0061_hap1_chr10_002440	GEMS-0061_hap2_GEMS-0061_hap2_chr10_002124	GEMS-0113_hap1_GEMS-0113_hap1_chr10_002393	GEMS-0113_hap2_GEMS-0113_hap2_chr10_002426	LH287_chr10_002364	PH09B_chr10_002440	PH2MW_chr10_002432	LH244_chr10_002450
Zm00001eb412610	chr10	52131348	15	13	FBLL_FBLL_chr10_002386; FBLL_FBLL_chr10_002387	PHBW8_PHBW8_chr10_002437	PHB47_PHB47_chr10_002455	3AZA1_3AZA1_chr10_002417; 3AZA1_3AZA1_chr10_002418	PHP02_PHP02_chr10_002408	GEMS-0227_GEMS-0227_chr10_002424	GEMS-0219_GEMS-0219_chr10_002392	GEMS-0061_hap1_GEMS-0061_hap1_chr10_002438; GEMS-0061_hap1_GEMS-0061_hap1_chr10_002439	GEMS-0061_hap2_GEMS-0061_hap2_chr10_002123	GEMS-0113_hap1_GEMS-0113_hap1_chr10_002391; GEMS-0113_hap1_GEMS-0113_hap1_chr10_002392	GEMS-0113_hap2_GEMS-0113_hap2_chr10_002425	LH287_chr10_002363	PH09B_chr10_002439	PH2MW_chr10_002431	LH244_chr10_002449
Zm00001eb412620	chr10	52674230	15	13	FBLL_FBLL_chr10_002385	PHBW8_PHBW8_chr10_002436	PHB47_PHB47_chr10_002454	3AZA1_3AZA1_chr10_002416	PHP02_PHP02_chr10_002407	GEMS-0227_GEMS-0227_chr10_002423	GEMS-0219_GEMS-0219_chr10_002391	GEMS-0061_hap1_GEMS-0061_hap1_chr10_002437	GEMS-0061_hap2_GEMS-0061_hap2_chr10_002122	GEMS-0113_hap1_GEMS-0113_hap1_chr10_002390	GEMS-0113_hap2_GEMS-0113_hap2_chr10_002424	LH287_chr10_002362	PH09B_chr10_002438	PH2MW_chr10_002430	LH244_chr10_002448
Zm00001eb412630	chr10	52824649	0	0
Zm00001eb412650	chr10	52832256	0	0
Zm00001eb412640	chr10	52832403	0	0
Zm00001eb412660	chr10	53159985	0	0
Zm00001eb412670	chr10	53159986	15	13	FBLL_FBLL_chr10_002384	PHBW8_PHBW8_chr10_002435	PHB47_PHB47_chr10_002453	3AZA1_3AZA1_chr10_002415	PHP02_PHP02_chr10_002406	GEMS-0227_GEMS-0227_chr10_002422	GEMS-0219_GEMS-0219_chr10_002390	GEMS-0061_hap1_GEMS-0061_hap1_chr10_002436	GEMS-0061_hap2_GEMS-0061_hap2_chr10_002121	GEMS-0113_hap1_GEMS-0113_hap1_chr10_002389	GEMS-0113_hap2_GEMS-0113_hap2_chr10_002423	LH287_chr10_002361	PH09B_chr10_002437	PH2MW_chr10_002429	LH244_chr10_002447
Zm00001eb412690	chr10	53359324	15	13	FBLL_FBLL_chr10_002383	PHBW8_PHBW8_chr10_002434	PHB47_PHB47_chr10_002452	3AZA1_3AZA1_chr10_002414	PHP02_PHP02_chr10_002405	GEMS-0227_GEMS-0227_chr10_002421	GEMS-0219_GEMS-0219_chr10_002389	GEMS-0061_hap1_GEMS-0061_hap1_chr10_002435	GEMS-0061_hap2_GEMS-0061_hap2_chr10_002120	GEMS-0113_hap1_GEMS-0113_hap1_chr10_002388	GEMS-0113_hap2_GEMS-0113_hap2_chr10_002422	LH287_chr10_002360	PH09B_chr10_002436	PH2MW_chr10_002428	LH244_chr10_002446
Zm00001eb412700	chr10	53393275	8	7	FBLL_FBLL_chr10_002380; FBLL_FBLL_chr10_002381				PHP02_PHP02_chr01_005672	GEMS-0227_GEMS-0227_chr10_002419			GEMS-0061_hap2_GEMS-0061_hap2_chr10_002118	GEMS-0113_hap1_GEMS-0113_hap1_chr10_002386	GEMS-0113_hap2_GEMS-0113_hap2_chr10_002420	LH287_chr10_002358			LH244_chr10_002444
Zm00001eb412710	chr10	53593024	15	13	FBLL_FBLL_chr10_002379	PHBW8_PHBW8_chr10_002432	PHB47_PHB47_chr10_002451	3AZA1_3AZA1_chr10_002412	PHP02_PHP02_chr10_002404	GEMS-0227_GEMS-0227_chr10_002418	GEMS-0219_GEMS-0219_chr10_002387	GEMS-0061_hap1_GEMS-0061_hap1_chr10_002434	GEMS-0061_hap2_GEMS-0061_hap2_chr10_002117	GEMS-0113_hap1_GEMS-0113_hap1_chr10_002385	GEMS-0113_hap2_GEMS-0113_hap2_chr10_002419	LH287_chr10_002357	PH09B_chr10_002435	PH2MW_chr10_002427	LH244_chr10_002443
Zm00001eb412730	chr10	53697915	0	0
Zm00001eb412740	chr10	53705109	0	0
Zm00001eb412750	chr10	53743244	0	0
Zm00001eb412760	chr10	54079560	2	2												LH287_chr6_000033		PH2MW_chr6_000041
Zm00001eb412770	chr10	54133452	0	0
Zm00001eb412780	chr10	54150836	0	0
Zm00001eb412790	chr10	54343677	3	2			PHB47_PHB47_chr01_005142					GEMS-0061_hap1_GEMS-0061_hap1_chr01_005116	GEMS-0061_hap2_GEMS-0061_hap2_chr09_000312
Zm00001eb412800	chr10	54420637	15	13	FBLL_FBLL_chr10_000306	PHBW8_PHBW8_chr10_000373	PHB47_PHB47_chr10_000345	3AZA1_3AZA1_chr10_000329	PHP02_PHP02_chr10_000336	GEMS-0227_GEMS-0227_chr10_000328	GEMS-0219_GEMS-0219_chr10_000308	GEMS-0061_hap1_GEMS-0061_hap1_chr10_000340	GEMS-0061_hap2_GEMS-0061_hap2_chr10_000304	GEMS-0113_hap1_GEMS-0113_hap1_chr10_000305	GEMS-0113_hap2_GEMS-0113_hap2_chr10_000308	LH287_chr10_000320	PH09B_chr10_000377	PH2MW_chr10_000393	LH244_chr10_000311
Zm00001eb412830	chr10	55039992	15	13	FBLL_FBLL_chr10_000307	PHBW8_PHBW8_chr10_000374	PHB47_PHB47_chr10_000347	3AZA1_3AZA1_chr10_000330	PHP02_PHP02_chr10_000337	GEMS-0227_GEMS-0227_chr10_000329	GEMS-0219_GEMS-0219_chr10_000309	GEMS-0061_hap1_GEMS-0061_hap1_chr10_000341	GEMS-0061_hap2_GEMS-0061_hap2_chr10_000305	GEMS-0113_hap1_GEMS-0113_hap1_chr10_000306	GEMS-0113_hap2_GEMS-0113_hap2_chr10_000309	LH287_chr10_000321	PH09B_chr10_000379	PH2MW_chr10_000394; PH2MW_chr10_000395	LH244_chr10_000312
Zm00001eb412840	chr10	55071577	0	0
Zm00001eb412850	chr10	55121252	13	11	FBLL_FBLL_chr10_000308	PHBW8_PHBW8_chr07_000659; PHBW8_PHBW8_chr07_000660		3AZA1_3AZA1_chr10_000331	PHP02_PHP02_chr01_003657; PHP02_PHP02_chr07_000670	GEMS-0227_GEMS-0227_chr10_000330	GEMS-0219_GEMS-0219_chr10_000310	GEMS-0061_hap1_GEMS-0061_hap1_chr02_003106; GEMS-0061_hap1_GEMS-0061_hap1_chr09_000232	GEMS-0061_hap2_GEMS-0061_hap2_chr10_000306	GEMS-0113_hap1_GEMS-0113_hap1_chr10_000307	GEMS-0113_hap2_GEMS-0113_hap2_chr10_000310	LH287_chr7_000408		PH2MW_chr4_003539; PH2MW_chr7_000657	LH244_chr10_000313
Zm00001eb412860	chr10	55129767	0	0
Zm00001eb412870	chr10	55144404	0	0
Zm00001eb412880	chr10	55149889	9	8	FBLL_FBLL_chr10_002372; FBLL_FBLL_chr10_002373		PHB47_PHB47_chr05_001326; PHB47_PHB47_chr05_001327	3AZA1_3AZA1_chr10_002406; 3AZA1_3AZA1_chr10_002407		GEMS-0227_GEMS-0227_chr10_002411; GEMS-0227_GEMS-0227_chr10_002412	GEMS-0219_GEMS-0219_chr10_002379; GEMS-0219_GEMS-0219_chr10_002380		GEMS-0061_hap2_GEMS-0061_hap2_chr10_002109; GEMS-0061_hap2_GEMS-0061_hap2_chr10_002110	GEMS-0113_hap1_GEMS-0113_hap1_chr10_002377; GEMS-0113_hap1_GEMS-0113_hap1_chr10_002378	GEMS-0113_hap2_GEMS-0113_hap2_chr10_002411; GEMS-0113_hap2_GEMS-0113_hap2_chr10_002412				LH244_chr10_002436; LH244_chr10_002437
Zm00001eb412890	chr10	55153191	7	6	FBLL_FBLL_chr10_002372		PHB47_PHB47_chr05_001326			GEMS-0227_GEMS-0227_chr10_002410	GEMS-0219_GEMS-0219_chr10_002379			GEMS-0113_hap1_GEMS-0113_hap1_chr10_002377	GEMS-0113_hap2_GEMS-0113_hap2_chr10_002410				LH244_chr10_002436
Zm00001eb412900	chr10	55301112	15	13	FBLL_FBLL_chr10_000311	PHBW8_PHBW8_chr10_000375	PHB47_PHB47_chr10_000348	3AZA1_3AZA1_chr10_000333	PHP02_PHP02_chr10_000338	GEMS-0227_GEMS-0227_chr10_000333	GEMS-0219_GEMS-0219_chr10_000313	GEMS-0061_hap1_GEMS-0061_hap1_chr10_000342	GEMS-0061_hap2_GEMS-0061_hap2_chr10_000308	GEMS-0113_hap1_GEMS-0113_hap1_chr10_000310	GEMS-0113_hap2_GEMS-0113_hap2_chr10_000313	LH287_chr10_000322	PH09B_chr10_000380	PH2MW_chr10_000396	LH244_chr10_000316
Zm00001eb412910	chr10	55395910	15	13	FBLL_FBLL_chr10_000312	PHBW8_PHBW8_chr10_000376	PHB47_PHB47_chr10_000349	3AZA1_3AZA1_chr10_000334	PHP02_PHP02_chr10_000339	GEMS-0227_GEMS-0227_chr10_000334	GEMS-0219_GEMS-0219_chr10_000314	GEMS-0061_hap1_GEMS-0061_hap1_chr10_000343	GEMS-0061_hap2_GEMS-0061_hap2_chr10_000309	GEMS-0113_hap1_GEMS-0113_hap1_chr10_000311	GEMS-0113_hap2_GEMS-0113_hap2_chr10_000314	LH287_chr10_000323	PH09B_chr10_000381	PH2MW_chr10_000397	LH244_chr10_000317
Zm00001eb412930	chr10	55879063	15	13	FBLL_FBLL_chr10_000313	PHBW8_PHBW8_chr10_000377	PHB47_PHB47_chr10_000351	3AZA1_3AZA1_chr10_000335	PHP02_PHP02_chr10_000340	GEMS-0227_GEMS-0227_chr10_000335	GEMS-0219_GEMS-0219_chr10_000315	GEMS-0061_hap1_GEMS-0061_hap1_chr10_000345	GEMS-0061_hap2_GEMS-0061_hap2_chr10_000310	GEMS-0113_hap1_GEMS-0113_hap1_chr10_000312	GEMS-0113_hap2_GEMS-0113_hap2_chr10_000315	LH287_chr10_000324	PH09B_chr10_000383	PH2MW_chr10_000398	LH244_chr10_000318
Zm00001eb412940	chr10	56103901	15	13	FBLL_FBLL_chr10_000314	PHBW8_PHBW8_chr10_000378	PHB47_PHB47_chr10_000352	3AZA1_3AZA1_chr10_000336	PHP02_PHP02_chr10_000341	GEMS-0227_GEMS-0227_chr10_000336	GEMS-0219_GEMS-0219_chr10_000316	GEMS-0061_hap1_GEMS-0061_hap1_chr10_000346	GEMS-0061_hap2_GEMS-0061_hap2_chr10_000311	GEMS-0113_hap1_GEMS-0113_hap1_chr10_000313	GEMS-0113_hap2_GEMS-0113_hap2_chr10_000316	LH287_chr10_000325	PH09B_chr10_000384	PH2MW_chr10_000399	LH244_chr10_000319
Zm00001eb412950	chr10	56374992	15	13	FBLL_FBLL_chr10_000315	PHBW8_PHBW8_chr10_000379	PHB47_PHB47_chr10_000353	3AZA1_3AZA1_chr10_000337	PHP02_PHP02_chr10_000342	GEMS-0227_GEMS-0227_chr10_000337	GEMS-0219_GEMS-0219_chr10_000317	GEMS-0061_hap1_GEMS-0061_hap1_chr10_000347	GEMS-0061_hap2_GEMS-0061_hap2_chr10_000312	GEMS-0113_hap1_GEMS-0113_hap1_chr10_000314	GEMS-0113_hap2_GEMS-0113_hap2_chr10_000317	LH287_chr10_000326	PH09B_chr10_000385	PH2MW_chr10_000400	LH244_chr10_000320
Zm00001eb412960	chr10	56564914	15	13	FBLL_FBLL_chr10_002370	PHBW8_PHBW8_chr10_002426	PHB47_PHB47_chr10_002447	3AZA1_3AZA1_chr10_002404	PHP02_PHP02_chr10_002398	GEMS-0227_GEMS-0227_chr10_002408	GEMS-0219_GEMS-0219_chr10_002377	GEMS-0061_hap1_GEMS-0061_hap1_chr10_002431	GEMS-0061_hap2_GEMS-0061_hap2_chr10_002107	GEMS-0113_hap1_GEMS-0113_hap1_chr10_002375	GEMS-0113_hap2_GEMS-0113_hap2_chr10_002408	LH287_chr10_002350	PH09B_chr10_002431	PH2MW_chr10_002420	LH244_chr10_002434
Zm00001eb412970	chr10	56650963	2	2				3AZA1_3AZA1_chr10_002402; 3AZA1_3AZA1_chr10_002403						GEMS-0113_hap1_GEMS-0113_hap1_chr10_002373; GEMS-0113_hap1_GEMS-0113_hap1_chr10_002374
Zm00001eb412980	chr10	56730598	15	13	FBLL_FBLL_chr10_002369	PHBW8_PHBW8_chr10_002424	PHB47_PHB47_chr10_002446	3AZA1_3AZA1_chr10_002401	PHP02_PHP02_chr10_002397	GEMS-0227_GEMS-0227_chr10_002407	GEMS-0219_GEMS-0219_chr10_002376	GEMS-0061_hap1_GEMS-0061_hap1_chr10_002429	GEMS-0061_hap2_GEMS-0061_hap2_chr10_002106	GEMS-0113_hap1_GEMS-0113_hap1_chr10_002372	GEMS-0113_hap2_GEMS-0113_hap2_chr10_002407	LH287_chr10_002348	PH09B_chr10_002430	PH2MW_chr10_002419	LH244_chr10_002433
Zm00001eb412990	chr10	56844495	15	13	FBLL_FBLL_chr10_000316	PHBW8_PHBW8_chr10_000380	PHB47_PHB47_chr10_000354	3AZA1_3AZA1_chr10_000338	PHP02_PHP02_chr10_000343	GEMS-0227_GEMS-0227_chr10_000338	GEMS-0219_GEMS-0219_chr10_000318	GEMS-0061_hap1_GEMS-0061_hap1_chr10_000351	GEMS-0061_hap2_GEMS-0061_hap2_chr10_000313	GEMS-0113_hap1_GEMS-0113_hap1_chr10_000315	GEMS-0113_hap2_GEMS-0113_hap2_chr10_000318	LH287_chr10_000327	PH09B_chr10_000386	PH2MW_chr10_000401	LH244_chr10_000321
Zm00001eb413000	chr10	56947662	15	13	FBLL_FBLL_chr10_002368	PHBW8_PHBW8_chr10_002423	PHB47_PHB47_chr10_002445	3AZA1_3AZA1_chr10_002400	PHP02_PHP02_chr10_002396	GEMS-0227_GEMS-0227_chr10_002406	GEMS-0219_GEMS-0219_chr10_002375	GEMS-0061_hap1_GEMS-0061_hap1_chr10_002428	GEMS-0061_hap2_GEMS-0061_hap2_chr10_002105	GEMS-0113_hap1_GEMS-0113_hap1_chr10_002371	GEMS-0113_hap2_GEMS-0113_hap2_chr10_002406	LH287_chr10_002347	PH09B_chr10_002429	PH2MW_chr10_002418	LH244_chr10_002432
Zm00001eb413010	chr10	57114597	15	13	FBLL_FBLL_chr10_002367	PHBW8_PHBW8_chr10_002422	PHB47_PHB47_chr10_002444	3AZA1_3AZA1_chr10_002399	PHP02_PHP02_chr10_002395	GEMS-0227_GEMS-0227_chr10_002405	GEMS-0219_GEMS-0219_chr10_002374	GEMS-0061_hap1_GEMS-0061_hap1_chr10_002427	GEMS-0061_hap2_GEMS-0061_hap2_chr10_002104	GEMS-0113_hap1_GEMS-0113_hap1_chr10_002370	GEMS-0113_hap2_GEMS-0113_hap2_chr10_002405	LH287_chr10_002346	PH09B_chr10_002428	PH2MW_chr10_002417	LH244_chr10_002431
Zm00001eb413020	chr10	57146721	0	0
Zm00001eb413030	chr10	57753316	12	11	FBLL_FBLL_chr10_002365; FBLL_FBLL_chr10_002366	PHBW8_PHBW8_chr10_002420; PHBW8_PHBW8_chr10_002421	PHB47_PHB47_chr10_002442; PHB47_PHB47_chr10_002443	3AZA1_3AZA1_chr10_002397; 3AZA1_3AZA1_chr10_002398	PHP02_PHP02_chr10_002393; PHP02_PHP02_chr10_002394		GEMS-0219_GEMS-0219_chr10_002372; GEMS-0219_GEMS-0219_chr10_002373		GEMS-0061_hap2_GEMS-0061_hap2_chr10_002102; GEMS-0061_hap2_GEMS-0061_hap2_chr10_002103	GEMS-0113_hap1_GEMS-0113_hap1_chr10_002368; GEMS-0113_hap1_GEMS-0113_hap1_chr10_002369	GEMS-0113_hap2_GEMS-0113_hap2_chr10_002403; GEMS-0113_hap2_GEMS-0113_hap2_chr10_002404	LH287_chr10_002344; LH287_chr10_002345	PH09B_chr10_002426; PH09B_chr10_002427		LH244_chr10_002429; LH244_chr10_002430
Zm00001eb413040	chr10	58060636	0	0
Zm00001eb413050	chr10	58112203	15	13	FBLL_FBLL_chr10_000317	PHBW8_PHBW8_chr10_000383	PHB47_PHB47_chr10_000359	3AZA1_3AZA1_chr10_000339	PHP02_PHP02_chr10_000344	GEMS-0227_GEMS-0227_chr10_000339	GEMS-0219_GEMS-0219_chr10_000319	GEMS-0061_hap1_GEMS-0061_hap1_chr10_000353	GEMS-0061_hap2_GEMS-0061_hap2_chr10_000314	GEMS-0113_hap1_GEMS-0113_hap1_chr10_000316	GEMS-0113_hap2_GEMS-0113_hap2_chr10_000319	LH287_chr10_000329	PH09B_chr10_000391	PH2MW_chr10_000402	LH244_chr10_000322
Zm00001eb413060	chr10	58202271	0	0
Zm00001eb413070	chr10	58221099	7	6	FBLL_FBLL_chr10_002364		PHB47_PHB47_chr10_002440		PHP02_PHP02_chr10_002392				GEMS-0061_hap2_GEMS-0061_hap2_chr10_002101	GEMS-0113_hap1_GEMS-0113_hap1_chr10_002367	GEMS-0113_hap2_GEMS-0113_hap2_chr10_002402				LH244_chr10_002428
Zm00001eb413080	chr10	58274786	15	13	FBLL_FBLL_chr10_000318	PHBW8_PHBW8_chr10_000386	PHB47_PHB47_chr10_000360	3AZA1_3AZA1_chr10_000340	PHP02_PHP02_chr10_000347	GEMS-0227_GEMS-0227_chr10_000340	GEMS-0219_GEMS-0219_chr10_000320	GEMS-0061_hap1_GEMS-0061_hap1_chr10_000354	GEMS-0061_hap2_GEMS-0061_hap2_chr10_000315	GEMS-0113_hap1_GEMS-0113_hap1_chr10_000317	GEMS-0113_hap2_GEMS-0113_hap2_chr10_000320	LH287_chr10_000332	PH09B_chr10_000392	PH2MW_chr10_000405	LH244_chr10_000323
Zm00001eb413090	chr10	58499474	2	2		PHBW8_PHBW8_chr10_000387										LH287_chr10_000333
Zm00001eb413100	chr10	58524247	15	13	FBLL_FBLL_chr10_000320	PHBW8_PHBW8_chr10_000388	PHB47_PHB47_chr10_000363	3AZA1_3AZA1_chr10_000343	PHP02_PHP02_chr10_000349	GEMS-0227_GEMS-0227_chr10_000343	GEMS-0219_GEMS-0219_chr10_000322	GEMS-0061_hap1_GEMS-0061_hap1_chr10_000356	GEMS-0061_hap2_GEMS-0061_hap2_chr10_000317	GEMS-0113_hap1_GEMS-0113_hap1_chr10_000319	GEMS-0113_hap2_GEMS-0113_hap2_chr10_000322	LH287_chr10_000334	PH09B_chr10_000394	PH2MW_chr10_000407	LH244_chr10_000325
Zm00001eb413110	chr10	58527860	15	13	FBLL_FBLL_chr10_002363	PHBW8_PHBW8_chr10_002419	PHB47_PHB47_chr10_002439	3AZA1_3AZA1_chr10_002396	PHP02_PHP02_chr10_002391	GEMS-0227_GEMS-0227_chr10_002404	GEMS-0219_GEMS-0219_chr10_002371	GEMS-0061_hap1_GEMS-0061_hap1_chr10_002426	GEMS-0061_hap2_GEMS-0061_hap2_chr10_002100	GEMS-0113_hap1_GEMS-0113_hap1_chr10_002366	GEMS-0113_hap2_GEMS-0113_hap2_chr10_002401	LH287_chr10_002343	PH09B_chr10_002424	PH2MW_chr10_002416	LH244_chr10_002427
Zm00001eb413120	chr10	58626149	15	13	FBLL_FBLL_chr10_002362	PHBW8_PHBW8_chr10_002417	PHB47_PHB47_chr10_002438	3AZA1_3AZA1_chr10_002395	PHP02_PHP02_chr10_002390	GEMS-0227_GEMS-0227_chr10_002403	GEMS-0219_GEMS-0219_chr10_002370	GEMS-0061_hap1_GEMS-0061_hap1_chr10_002425	GEMS-0061_hap2_GEMS-0061_hap2_chr10_002099	GEMS-0113_hap1_GEMS-0113_hap1_chr10_002365	GEMS-0113_hap2_GEMS-0113_hap2_chr10_002400	LH287_chr10_002341	PH09B_chr10_002422	PH2MW_chr10_002415	LH244_chr10_002426
Zm00001eb413130	chr10	58754417	0	0
Zm00001eb413140	chr10	58982892	15	13	FBLL_FBLL_chr10_000321	PHBW8_PHBW8_chr10_000389	PHB47_PHB47_chr10_000364	3AZA1_3AZA1_chr10_000344	PHP02_PHP02_chr10_000350	GEMS-0227_GEMS-0227_chr10_000344	GEMS-0219_GEMS-0219_chr10_000323	GEMS-0061_hap1_GEMS-0061_hap1_chr10_000357	GEMS-0061_hap2_GEMS-0061_hap2_chr10_000318	GEMS-0113_hap1_GEMS-0113_hap1_chr10_000320	GEMS-0113_hap2_GEMS-0113_hap2_chr10_000323	LH287_chr10_000335	PH09B_chr10_000395	PH2MW_chr10_000408	LH244_chr10_000326
Zm00001eb413150	chr10	59171896	15	13	FBLL_FBLL_chr10_000322	PHBW8_PHBW8_chr10_000390	PHB47_PHB47_chr10_000365	3AZA1_3AZA1_chr10_000345	PHP02_PHP02_chr10_000351	GEMS-0227_GEMS-0227_chr10_000345	GEMS-0219_GEMS-0219_chr10_000324	GEMS-0061_hap1_GEMS-0061_hap1_chr10_000358	GEMS-0061_hap2_GEMS-0061_hap2_chr10_000319	GEMS-0113_hap1_GEMS-0113_hap1_chr10_000321	GEMS-0113_hap2_GEMS-0113_hap2_chr10_000324	LH287_chr10_000336	PH09B_chr10_000396	PH2MW_chr10_000409	LH244_chr10_000327
Zm00001eb413160	chr10	59271285	15	13	FBLL_FBLL_chr10_000323	PHBW8_PHBW8_chr10_000391	PHB47_PHB47_chr10_000366	3AZA1_3AZA1_chr10_000346	PHP02_PHP02_chr10_000354	GEMS-0227_GEMS-0227_chr10_000348	GEMS-0219_GEMS-0219_chr10_000325	GEMS-0061_hap1_GEMS-0061_hap1_chr10_000359	GEMS-0061_hap2_GEMS-0061_hap2_chr10_000320	GEMS-0113_hap1_GEMS-0113_hap1_chr10_000322	GEMS-0113_hap2_GEMS-0113_hap2_chr10_000325	LH287_chr10_000337	PH09B_chr10_000397	PH2MW_chr10_000412	LH244_chr10_000328
Zm00001eb413170	chr10	59363661	15	13	FBLL_FBLL_chr10_000324	PHBW8_PHBW8_chr10_000392	PHB47_PHB47_chr10_000370	3AZA1_3AZA1_chr10_000347	PHP02_PHP02_chr10_000355	GEMS-0227_GEMS-0227_chr10_000349	GEMS-0219_GEMS-0219_chr10_000326	GEMS-0061_hap1_GEMS-0061_hap1_chr10_000360	GEMS-0061_hap2_GEMS-0061_hap2_chr10_000321	GEMS-0113_hap1_GEMS-0113_hap1_chr10_000323	GEMS-0113_hap2_GEMS-0113_hap2_chr10_000326	LH287_chr10_000338	PH09B_chr10_000400	PH2MW_chr10_000413	LH244_chr10_000329
Zm00001eb413180	chr10	59434957	15	13	FBLL_FBLL_chr10_000325	PHBW8_PHBW8_chr10_000393	PHB47_PHB47_chr10_000371	3AZA1_3AZA1_chr10_000348	PHP02_PHP02_chr10_000356	GEMS-0227_GEMS-0227_chr10_000350	GEMS-0219_GEMS-0219_chr10_000327	GEMS-0061_hap1_GEMS-0061_hap1_chr10_000361	GEMS-0061_hap2_GEMS-0061_hap2_chr10_000322	GEMS-0113_hap1_GEMS-0113_hap1_chr10_000324	GEMS-0113_hap2_GEMS-0113_hap2_chr10_000327	LH287_chr10_000339	PH09B_chr10_000401	PH2MW_chr10_000414	LH244_chr10_000330
Zm00001eb413190	chr10	59562731	15	13	FBLL_FBLL_chr10_002361	PHBW8_PHBW8_chr10_002416	PHB47_PHB47_chr10_002435	3AZA1_3AZA1_chr10_002394	PHP02_PHP02_chr10_002389	GEMS-0227_GEMS-0227_chr10_002402	GEMS-0219_GEMS-0219_chr10_002369	GEMS-0061_hap1_GEMS-0061_hap1_chr10_002423	GEMS-0061_hap2_GEMS-0061_hap2_chr10_002098	GEMS-0113_hap1_GEMS-0113_hap1_chr10_002364	GEMS-0113_hap2_GEMS-0113_hap2_chr10_002399	LH287_chr10_002340	PH09B_chr10_002420	PH2MW_chr10_002414	LH244_chr10_002425
Zm00001eb413200	chr10	59592775	13	11	FBLL_FBLL_chr10_002360	PHBW8_PHBW8_chr10_002415	PHB47_PHB47_chr10_002437	3AZA1_3AZA1_chr10_002393	PHP02_PHP02_chr10_002388	GEMS-0227_GEMS-0227_chr10_002401	GEMS-0219_GEMS-0219_chr10_002368	GEMS-0061_hap1_GEMS-0061_hap1_chr10_002422	GEMS-0061_hap2_GEMS-0061_hap2_chr10_002097	GEMS-0113_hap1_GEMS-0113_hap1_chr10_002363	GEMS-0113_hap2_GEMS-0113_hap2_chr10_002398	LH287_chr10_002339			LH244_chr10_002424
Zm00001eb413210	chr10	59998709	15	13	FBLL_FBLL_chr10_002359	PHBW8_PHBW8_chr10_002414	PHB47_PHB47_chr10_002433	3AZA1_3AZA1_chr10_002392	PHP02_PHP02_chr10_002387	GEMS-0227_GEMS-0227_chr10_002400	GEMS-0219_GEMS-0219_chr10_002367	GEMS-0061_hap1_GEMS-0061_hap1_chr10_002421	GEMS-0061_hap2_GEMS-0061_hap2_chr10_002096	GEMS-0113_hap1_GEMS-0113_hap1_chr10_002362	GEMS-0113_hap2_GEMS-0113_hap2_chr10_002397	LH287_chr10_002338	PH09B_chr10_002418	PH2MW_chr10_002413	LH244_chr10_002423
Zm00001eb413220	chr10	60000759	12	10	FBLL_FBLL_chr10_000326	PHBW8_PHBW8_chr10_000394		3AZA1_3AZA1_chr10_000349		GEMS-0227_GEMS-0227_chr03_002431	GEMS-0219_GEMS-0219_chr10_000328	GEMS-0061_hap1_GEMS-0061_hap1_chr10_000362	GEMS-0061_hap2_GEMS-0061_hap2_chr10_000323	GEMS-0113_hap1_GEMS-0113_hap1_chr10_000325	GEMS-0113_hap2_GEMS-0113_hap2_chr02_002877	LH287_chr10_000340		PH2MW_chr9_001248	LH244_chr10_000331
Zm00001eb413230	chr10	60002435	12	10	FBLL_FBLL_chr10_000327	PHBW8_PHBW8_chr10_000395		3AZA1_3AZA1_chr10_000350		GEMS-0227_GEMS-0227_chr02_002947	GEMS-0219_GEMS-0219_chr10_000328	GEMS-0061_hap1_GEMS-0061_hap1_chr10_000363	GEMS-0061_hap2_GEMS-0061_hap2_chr10_000324	GEMS-0113_hap1_GEMS-0113_hap1_chr10_000326	GEMS-0113_hap2_GEMS-0113_hap2_chr02_002878	LH287_chr10_000341		PH2MW_chr9_001248	LH244_chr10_000332
Zm00001eb413240	chr10	60108053	15	13	FBLL_FBLL_chr10_000328	PHBW8_PHBW8_chr10_000396	PHB47_PHB47_chr10_000372	3AZA1_3AZA1_chr10_000351	PHP02_PHP02_chr10_002386	GEMS-0227_GEMS-0227_chr10_002399	GEMS-0219_GEMS-0219_chr10_000329	GEMS-0061_hap1_GEMS-0061_hap1_chr10_000364	GEMS-0061_hap2_GEMS-0061_hap2_chr10_000325	GEMS-0113_hap1_GEMS-0113_hap1_chr10_000327	GEMS-0113_hap2_GEMS-0113_hap2_chr10_000328	LH287_chr10_000342	PH09B_chr10_000402	PH2MW_chr10_002412	LH244_chr10_000333
Zm00001eb413250	chr10	60161299	15	13	FBLL_FBLL_chr10_002358	PHBW8_PHBW8_chr10_002413	PHB47_PHB47_chr10_002431	3AZA1_3AZA1_chr10_002391	PHP02_PHP02_chr10_000360	GEMS-0227_GEMS-0227_chr10_000354	GEMS-0219_GEMS-0219_chr10_002366	GEMS-0061_hap1_GEMS-0061_hap1_chr10_002420	GEMS-0061_hap2_GEMS-0061_hap2_chr10_002095	GEMS-0113_hap1_GEMS-0113_hap1_chr10_002361	GEMS-0113_hap2_GEMS-0113_hap2_chr10_002396	LH287_chr10_002337	PH09B_chr10_002416	PH2MW_chr10_000418	LH244_chr10_002422
Zm00001eb413260	chr10	60255501	15	13	FBLL_FBLL_chr10_002357	PHBW8_PHBW8_chr10_002412	PHB47_PHB47_chr10_002430	3AZA1_3AZA1_chr10_002390	PHP02_PHP02_chr10_000358; PHP02_PHP02_chr10_000359	GEMS-0227_GEMS-0227_chr10_000352; GEMS-0227_GEMS-0227_chr10_000353	GEMS-0219_GEMS-0219_chr10_002365	GEMS-0061_hap1_GEMS-0061_hap1_chr10_002419	GEMS-0061_hap2_GEMS-0061_hap2_chr10_002094	GEMS-0113_hap1_GEMS-0113_hap1_chr10_002360	GEMS-0113_hap2_GEMS-0113_hap2_chr10_002395	LH287_chr10_002336	PH09B_chr10_002415	PH2MW_chr10_000416; PH2MW_chr10_000417	LH244_chr10_002421
Zm00001eb413270	chr10	60459698	15	13	FBLL_FBLL_chr10_000329	PHBW8_PHBW8_chr10_000397	PHB47_PHB47_chr10_000373	3AZA1_3AZA1_chr10_000352	PHP02_PHP02_chr10_000361	GEMS-0227_GEMS-0227_chr10_000355	GEMS-0219_GEMS-0219_chr10_000330	GEMS-0061_hap1_GEMS-0061_hap1_chr10_000365	GEMS-0061_hap2_GEMS-0061_hap2_chr10_000326	GEMS-0113_hap1_GEMS-0113_hap1_chr10_000328	GEMS-0113_hap2_GEMS-0113_hap2_chr10_000329	LH287_chr10_000343	PH09B_chr10_000403	PH2MW_chr10_000419	LH244_chr10_000334
Zm00001eb413280	chr10	60463377	15	13	FBLL_FBLL_chr10_002356	PHBW8_PHBW8_chr10_002411	PHB47_PHB47_chr10_002429	3AZA1_3AZA1_chr10_002389	PHP02_PHP02_chr10_002385	GEMS-0227_GEMS-0227_chr10_002398	GEMS-0219_GEMS-0219_chr10_002364	GEMS-0061_hap1_GEMS-0061_hap1_chr10_002418	GEMS-0061_hap2_GEMS-0061_hap2_chr10_002093	GEMS-0113_hap1_GEMS-0113_hap1_chr10_002359	GEMS-0113_hap2_GEMS-0113_hap2_chr10_002394	LH287_chr10_002335	PH09B_chr10_002414	PH2MW_chr10_002411	LH244_chr10_002420
Zm00001eb413290	chr10	60530592	15	13	FBLL_FBLL_chr10_000330	PHBW8_PHBW8_chr10_000398	PHB47_PHB47_chr10_000374	3AZA1_3AZA1_chr10_000353	PHP02_PHP02_chr10_000362	GEMS-0227_GEMS-0227_chr10_000356	GEMS-0219_GEMS-0219_chr10_000331	GEMS-0061_hap1_GEMS-0061_hap1_chr10_000366	GEMS-0061_hap2_GEMS-0061_hap2_chr10_000327	GEMS-0113_hap1_GEMS-0113_hap1_chr10_000329	GEMS-0113_hap2_GEMS-0113_hap2_chr10_000330	LH287_chr10_000344	PH09B_chr10_000404	PH2MW_chr10_000420	LH244_chr10_000335
Zm00001eb413300	chr10	60683956	15	13	FBLL_FBLL_chr10_000331	PHBW8_PHBW8_chr10_000399	PHB47_PHB47_chr10_000375	3AZA1_3AZA1_chr10_000354	PHP02_PHP02_chr10_000363	GEMS-0227_GEMS-0227_chr10_000357	GEMS-0219_GEMS-0219_chr10_000332	GEMS-0061_hap1_GEMS-0061_hap1_chr10_000367	GEMS-0061_hap2_GEMS-0061_hap2_chr10_000328	GEMS-0113_hap1_GEMS-0113_hap1_chr10_000330	GEMS-0113_hap2_GEMS-0113_hap2_chr10_000331	LH287_chr10_000345	PH09B_chr10_000405	PH2MW_chr10_000421	LH244_chr10_000336
Zm00001eb413310	chr10	60843202	15	13	FBLL_FBLL_chr10_000332; FBLL_FBLL_chr10_000333	PHBW8_PHBW8_chr10_000401; PHBW8_PHBW8_chr10_000402	PHB47_PHB47_chr10_000376; PHB47_PHB47_chr10_000377	3AZA1_3AZA1_chr10_000355; 3AZA1_3AZA1_chr10_000356; 3AZA1_3AZA1_chr10_000357	PHP02_PHP02_chr02_000267; PHP02_PHP02_chr02_000268	GEMS-0227_GEMS-0227_chr06_000666	GEMS-0219_GEMS-0219_chr10_000334; GEMS-0219_GEMS-0219_chr10_000335	GEMS-0061_hap1_GEMS-0061_hap1_chr10_000368; GEMS-0061_hap1_GEMS-0061_hap1_chr10_000369; GEMS-0061_hap1_GEMS-0061_hap1_chr10_000370	GEMS-0061_hap2_GEMS-0061_hap2_chr10_000329; GEMS-0061_hap2_GEMS-0061_hap2_chr10_000330	GEMS-0113_hap1_GEMS-0113_hap1_chr10_000332; GEMS-0113_hap1_GEMS-0113_hap1_chr10_000333	GEMS-0113_hap2_GEMS-0113_hap2_chr10_000332; GEMS-0113_hap2_GEMS-0113_hap2_chr10_000333; GEMS-0113_hap2_GEMS-0113_hap2_chr10_000334	LH287_chr10_000346; LH287_chr10_000347	PH09B_chr10_000406; PH09B_chr10_000407	PH2MW_chr2_000420	LH244_chr10_000338; LH244_chr10_000339
Zm00001eb413320	chr10	60895730	15	13	FBLL_FBLL_chr10_000334	PHBW8_PHBW8_chr10_000403	PHB47_PHB47_chr10_000378	3AZA1_3AZA1_chr10_000358	PHP02_PHP02_chr10_000370	GEMS-0227_GEMS-0227_chr10_000361	GEMS-0219_GEMS-0219_chr10_000336	GEMS-0061_hap1_GEMS-0061_hap1_chr10_000371	GEMS-0061_hap2_GEMS-0061_hap2_chr10_000331	GEMS-0113_hap1_GEMS-0113_hap1_chr10_000334	GEMS-0113_hap2_GEMS-0113_hap2_chr10_000335	LH287_chr10_000348	PH09B_chr10_000408	PH2MW_chr10_000428	LH244_chr10_000340
Zm00001eb413330	chr10	60900376	0	0
Zm00001eb413340	chr10	61047896	15	13	FBLL_FBLL_chr10_000335	PHBW8_PHBW8_chr10_000404	PHB47_PHB47_chr10_000379	3AZA1_3AZA1_chr10_000359	PHP02_PHP02_chr10_000371	GEMS-0227_GEMS-0227_chr10_000362	GEMS-0219_GEMS-0219_chr10_000337	GEMS-0061_hap1_GEMS-0061_hap1_chr10_000372	GEMS-0061_hap2_GEMS-0061_hap2_chr10_000332	GEMS-0113_hap1_GEMS-0113_hap1_chr10_000335	GEMS-0113_hap2_GEMS-0113_hap2_chr10_000336	LH287_chr10_000349	PH09B_chr10_000409	PH2MW_chr10_000429	LH244_chr10_000341
Zm00001eb413360	chr10	61134117	15	13	FBLL_FBLL_chr10_000337	PHBW8_PHBW8_chr10_000406	PHB47_PHB47_chr10_000381	3AZA1_3AZA1_chr10_000361	PHP02_PHP02_chr10_000373	GEMS-0227_GEMS-0227_chr10_000364	GEMS-0219_GEMS-0219_chr10_000339	GEMS-0061_hap1_GEMS-0061_hap1_chr10_000374	GEMS-0061_hap2_GEMS-0061_hap2_chr10_000334	GEMS-0113_hap1_GEMS-0113_hap1_chr10_000337	GEMS-0113_hap2_GEMS-0113_hap2_chr10_000338	LH287_chr10_000351	PH09B_chr10_000411	PH2MW_chr10_000431	LH244_chr10_000343
Zm00001eb413370	chr10	61158194	15	13	FBLL_FBLL_chr10_002355	PHBW8_PHBW8_chr10_002410	PHB47_PHB47_chr04_000361	3AZA1_3AZA1_chr10_002388	PHP02_PHP02_chr04_000390; PHP02_PHP02_chr04_000391	GEMS-0227_GEMS-0227_chr10_002396	GEMS-0219_GEMS-0219_chr10_002363	GEMS-0061_hap1_GEMS-0061_hap1_chr10_002417	GEMS-0061_hap2_GEMS-0061_hap2_chr10_002092	GEMS-0113_hap1_GEMS-0113_hap1_chr10_002358	GEMS-0113_hap2_GEMS-0113_hap2_chr10_002393	LH287_chr4_000408; LH287_chr4_000409	PH09B_chr10_002413	PH2MW_chr4_000395; PH2MW_chr4_000396	LH244_chr10_002418
Zm00001eb413380	chr10	61215350	0	0
Zm00001eb413390	chr10	61334970	15	13	FBLL_FBLL_chr10_000338	PHBW8_PHBW8_chr10_000407	PHB47_PHB47_chr10_000382	3AZA1_3AZA1_chr10_000362	PHP02_PHP02_chr10_000374	GEMS-0227_GEMS-0227_chr10_000365	GEMS-0219_GEMS-0219_chr10_000340	GEMS-0061_hap1_GEMS-0061_hap1_chr10_000375	GEMS-0061_hap2_GEMS-0061_hap2_chr10_000335	GEMS-0113_hap1_GEMS-0113_hap1_chr10_000338	GEMS-0113_hap2_GEMS-0113_hap2_chr10_000339	LH287_chr10_000352	PH09B_chr10_000412	PH2MW_chr10_000432	LH244_chr10_000344
Zm00001eb413400	chr10	61457104	15	13	FBLL_FBLL_chr10_000339	PHBW8_PHBW8_chr10_000408	PHB47_PHB47_chr10_000383	3AZA1_3AZA1_chr10_000363	PHP02_PHP02_chr10_000375	GEMS-0227_GEMS-0227_chr10_000366	GEMS-0219_GEMS-0219_chr10_000341	GEMS-0061_hap1_GEMS-0061_hap1_chr10_000376	GEMS-0061_hap2_GEMS-0061_hap2_chr10_000336	GEMS-0113_hap1_GEMS-0113_hap1_chr10_000339	GEMS-0113_hap2_GEMS-0113_hap2_chr10_000340	LH287_chr10_000353	PH09B_chr10_000413	PH2MW_chr10_000433	LH244_chr10_000345
Zm00001eb413410	chr10	61533308	15	13	FBLL_FBLL_chr10_000340	PHBW8_PHBW8_chr10_000409	PHB47_PHB47_chr10_000384	3AZA1_3AZA1_chr10_000364	PHP02_PHP02_chr10_000376	GEMS-0227_GEMS-0227_chr10_000367	GEMS-0219_GEMS-0219_chr10_000342	GEMS-0061_hap1_GEMS-0061_hap1_chr10_000377	GEMS-0061_hap2_GEMS-0061_hap2_chr10_000337	GEMS-0113_hap1_GEMS-0113_hap1_chr10_000340	GEMS-0113_hap2_GEMS-0113_hap2_chr10_000341	LH287_chr10_000354	PH09B_chr10_000414	PH2MW_chr10_000434	LH244_chr10_000346
Zm00001eb413420	chr10	61599621	15	13	FBLL_FBLL_chr10_002354	PHBW8_PHBW8_chr10_002406	PHB47_PHB47_chr10_002427	3AZA1_3AZA1_chr10_002387	PHP02_PHP02_chr10_002382	GEMS-0227_GEMS-0227_chr10_002395	GEMS-0219_GEMS-0219_chr10_002362	GEMS-0061_hap1_GEMS-0061_hap1_chr10_002416	GEMS-0061_hap2_GEMS-0061_hap2_chr10_002091	GEMS-0113_hap1_GEMS-0113_hap1_chr10_002357	GEMS-0113_hap2_GEMS-0113_hap2_chr10_002392	LH287_chr10_002333	PH09B_chr10_002411	PH2MW_chr10_002408	LH244_chr10_002417
Zm00001eb413440	chr10	61693450	0	0
Zm00001eb413450	chr10	61697733	13	11		PHBW8_PHBW8_chr02_001288	PHB47_PHB47_chr10_000239	3AZA1_3AZA1_chr04_000737	PHP02_PHP02_chr10_001768; PHP02_PHP02_chr10_001769	GEMS-0227_GEMS-0227_chr01_001362		GEMS-0061_hap1_GEMS-0061_hap1_chr04_002881	GEMS-0061_hap2_GEMS-0061_hap2_chr04_002869	GEMS-0113_hap1_GEMS-0113_hap1_chr05_002389	GEMS-0113_hap2_GEMS-0113_hap2_chr04_part1_002106	LH287_chr4_002952; LH287_chr6_001393	PH09B_chr2_001302; PH09B_chr2_001303	PH2MW_chr4_001450; PH2MW_chr8_000859	LH244_chr1_000443; LH244_chr1_000444
Zm00001eb413460	chr10	61789984	7	7	FBLL_FBLL_chr10_002353		PHB47_PHB47_chr10_002425		PHP02_PHP02_chr10_002381	GEMS-0227_GEMS-0227_chr10_002393			GEMS-0061_hap2_GEMS-0061_hap2_chr10_002090		GEMS-0113_hap2_GEMS-0113_hap2_chr10_002391		PH09B_chr10_002409
Zm00001eb413470	chr10	61799710	15	13	FBLL_FBLL_chr10_000341	PHBW8_PHBW8_chr10_000410	PHB47_PHB47_chr10_000385	3AZA1_3AZA1_chr10_000365	PHP02_PHP02_chr10_000377	GEMS-0227_GEMS-0227_chr10_000368	GEMS-0219_GEMS-0219_chr10_000343	GEMS-0061_hap1_GEMS-0061_hap1_chr10_000378	GEMS-0061_hap2_GEMS-0061_hap2_chr10_000338	GEMS-0113_hap1_GEMS-0113_hap1_chr10_000341	GEMS-0113_hap2_GEMS-0113_hap2_chr10_000342	LH287_chr10_000355	PH09B_chr10_000415	PH2MW_chr10_000435	LH244_chr10_000347
Zm00001eb413480	chr10	61844654	15	13	FBLL_FBLL_chr10_002351	PHBW8_PHBW8_chr10_002404	PHB47_PHB47_chr10_002424	3AZA1_3AZA1_chr10_002386	PHP02_PHP02_chr10_002380	GEMS-0227_GEMS-0227_chr10_002391	GEMS-0219_GEMS-0219_chr10_002361	GEMS-0061_hap1_GEMS-0061_hap1_chr10_002414	GEMS-0061_hap2_GEMS-0061_hap2_chr10_002088	GEMS-0113_hap1_GEMS-0113_hap1_chr10_002356	GEMS-0113_hap2_GEMS-0113_hap2_chr10_002390	LH287_chr10_002331	PH09B_chr10_002407	PH2MW_chr10_002407	LH244_chr10_002416
Zm00001eb413490	chr10	61847776	15	13	FBLL_FBLL_chr10_002350	PHBW8_PHBW8_chr10_002403	PHB47_PHB47_chr10_002423	3AZA1_3AZA1_chr10_002385	PHP02_PHP02_chr10_002379	GEMS-0227_GEMS-0227_chr10_002390	GEMS-0219_GEMS-0219_chr10_002360	GEMS-0061_hap1_GEMS-0061_hap1_chr10_002413	GEMS-0061_hap2_GEMS-0061_hap2_chr10_002087	GEMS-0113_hap1_GEMS-0113_hap1_chr10_002355	GEMS-0113_hap2_GEMS-0113_hap2_chr10_002389	LH287_chr10_002330	PH09B_chr10_002406	PH2MW_chr10_002406	LH244_chr10_002415
Zm00001eb413500	chr10	61849420	15	13	FBLL_FBLL_chr10_002349	PHBW8_PHBW8_chr10_002402	PHB47_PHB47_chr10_002422	3AZA1_3AZA1_chr10_002384	PHP02_PHP02_chr10_002378	GEMS-0227_GEMS-0227_chr10_002389	GEMS-0219_GEMS-0219_chr10_002359	GEMS-0061_hap1_GEMS-0061_hap1_chr10_002412	GEMS-0061_hap2_GEMS-0061_hap2_chr10_002086	GEMS-0113_hap1_GEMS-0113_hap1_chr10_002354	GEMS-0113_hap2_GEMS-0113_hap2_chr10_002388	LH287_chr10_002329	PH09B_chr10_002405	PH2MW_chr10_002405	LH244_chr10_002414
Zm00001eb413510	chr10	61850126	15	13	FBLL_FBLL_chr10_002348; FBLL_FBLL_chr10_002349	PHBW8_PHBW8_chr10_002402	PHB47_PHB47_chr10_002422	3AZA1_3AZA1_chr10_002384	PHP02_PHP02_chr10_002378	GEMS-0227_GEMS-0227_chr10_002389	GEMS-0219_GEMS-0219_chr10_002359	GEMS-0061_hap1_GEMS-0061_hap1_chr10_002412	GEMS-0061_hap2_GEMS-0061_hap2_chr10_002086	GEMS-0113_hap1_GEMS-0113_hap1_chr10_002354	GEMS-0113_hap2_GEMS-0113_hap2_chr10_002388	LH287_chr10_002329	PH09B_chr10_002405	PH2MW_chr10_002405	LH244_chr10_002414
Zm00001eb413520	chr10	61909763	15	13	FBLL_FBLL_chr10_002347	PHBW8_PHBW8_chr10_002401	PHB47_PHB47_chr10_002421	3AZA1_3AZA1_chr10_002383	PHP02_PHP02_chr10_002377	GEMS-0227_GEMS-0227_chr10_002388	GEMS-0219_GEMS-0219_chr10_002358	GEMS-0061_hap1_GEMS-0061_hap1_chr10_002411	GEMS-0061_hap2_GEMS-0061_hap2_chr10_002085	GEMS-0113_hap1_GEMS-0113_hap1_chr10_002353	GEMS-0113_hap2_GEMS-0113_hap2_chr10_002387	LH287_chr10_002328	PH09B_chr10_002404	PH2MW_chr10_002404	LH244_chr10_002413
Zm00001eb413530	chr10	61939686	2	2	FBLL_FBLL_chr05_003467								GEMS-0061_hap2_GEMS-0061_hap2_chr01_002096
Zm00001eb413540	chr10	62119992	15	13	FBLL_FBLL_chr10_000342	PHBW8_PHBW8_chr10_000411	PHB47_PHB47_chr10_000386	3AZA1_3AZA1_chr10_000366	PHP02_PHP02_chr10_000378	GEMS-0227_GEMS-0227_chr10_000369	GEMS-0219_GEMS-0219_chr10_000344	GEMS-0061_hap1_GEMS-0061_hap1_chr10_000379	GEMS-0061_hap2_GEMS-0061_hap2_chr10_000339	GEMS-0113_hap1_GEMS-0113_hap1_chr10_000342	GEMS-0113_hap2_GEMS-0113_hap2_chr10_000343	LH287_chr10_000356	PH09B_chr10_000416	PH2MW_chr10_000436	LH244_chr10_000348
Zm00001eb413550	chr10	62492745	15	13	FBLL_FBLL_chr10_000343	PHBW8_PHBW8_chr10_000414	PHB47_PHB47_chr10_000387	3AZA1_3AZA1_chr10_000367	PHP02_PHP02_chr10_000379	GEMS-0227_GEMS-0227_chr10_000371	GEMS-0219_GEMS-0219_chr10_000345	GEMS-0061_hap1_GEMS-0061_hap1_chr10_000382	GEMS-0061_hap2_GEMS-0061_hap2_chr10_000340	GEMS-0113_hap1_GEMS-0113_hap1_chr10_000343	GEMS-0113_hap2_GEMS-0113_hap2_chr10_000344	LH287_chr10_000360	PH09B_chr10_000419	PH2MW_chr10_000437	LH244_chr10_000349
Zm00001eb413560	chr10	62618489	14	12	FBLL_FBLL_chr10_000344	PHBW8_PHBW8_chr10_000415	PHB47_PHB47_chr10_000388	3AZA1_3AZA1_chr10_000368		GEMS-0227_GEMS-0227_chr10_000372	GEMS-0219_GEMS-0219_chr10_000346	GEMS-0061_hap1_GEMS-0061_hap1_chr10_000383	GEMS-0061_hap2_GEMS-0061_hap2_chr10_000341	GEMS-0113_hap1_GEMS-0113_hap1_chr10_000344	GEMS-0113_hap2_GEMS-0113_hap2_chr10_000345	LH287_chr10_000361	PH09B_chr10_000420	PH2MW_chr10_000438	LH244_chr10_000350
Zm00001eb413570	chr10	62808911	15	13	FBLL_FBLL_chr10_000345; FBLL_FBLL_chr10_000346	PHBW8_PHBW8_chr10_000416	PHB47_PHB47_chr10_000389; PHB47_PHB47_chr10_000390	3AZA1_3AZA1_chr10_000369	PHP02_PHP02_chr10_000381; PHP02_PHP02_chr10_000382	GEMS-0227_GEMS-0227_chr10_000373; GEMS-0227_GEMS-0227_chr10_000374	GEMS-0219_GEMS-0219_chr10_000347; GEMS-0219_GEMS-0219_chr10_000348	GEMS-0061_hap1_GEMS-0061_hap1_chr10_000384	GEMS-0061_hap2_GEMS-0061_hap2_chr10_000342; GEMS-0061_hap2_GEMS-0061_hap2_chr10_000343	GEMS-0113_hap1_GEMS-0113_hap1_chr10_000345	GEMS-0113_hap2_GEMS-0113_hap2_chr10_000346	LH287_chr10_000362; LH287_chr10_000363	PH09B_chr10_000421; PH09B_chr10_000422	PH2MW_chr10_000439; PH2MW_chr10_000440	LH244_chr10_000351; LH244_chr10_000352
Zm00001eb413580	chr10	62924715	15	13	FBLL_FBLL_chr10_002346	PHBW8_PHBW8_chr10_002397	PHB47_PHB47_chr10_002420	3AZA1_3AZA1_chr10_002382	PHP02_PHP02_chr10_002376	GEMS-0227_GEMS-0227_chr10_002384	GEMS-0219_GEMS-0219_chr10_002357	GEMS-0061_hap1_GEMS-0061_hap1_chr10_002409	GEMS-0061_hap2_GEMS-0061_hap2_chr10_002084	GEMS-0113_hap1_GEMS-0113_hap1_chr10_002352	GEMS-0113_hap2_GEMS-0113_hap2_chr10_002386	LH287_chr10_002324; LH287_chr10_002325	PH09B_chr10_002401	PH2MW_chr10_002403	LH244_chr10_002412
Zm00001eb413590	chr10	63076004	0	0
Zm00001eb413600	chr10	63077377	15	13	FBLL_FBLL_chr10_000347	PHBW8_PHBW8_chr10_000417	PHB47_PHB47_chr10_000391	3AZA1_3AZA1_chr10_000370	PHP02_PHP02_chr10_000384	GEMS-0227_GEMS-0227_chr10_000375	GEMS-0219_GEMS-0219_chr10_000349	GEMS-0061_hap1_GEMS-0061_hap1_chr10_000385	GEMS-0061_hap2_GEMS-0061_hap2_chr10_000344	GEMS-0113_hap1_GEMS-0113_hap1_chr10_000346	GEMS-0113_hap2_GEMS-0113_hap2_chr10_000347	LH287_chr10_000364	PH09B_chr10_000423	PH2MW_chr10_000442	LH244_chr10_000353
Zm00001eb413610	chr10	63284204	13	11	FBLL_FBLL_chr10_000348	PHBW8_PHBW8_chr10_002396	PHB47_PHB47_chr10_002419	3AZA1_3AZA1_chr10_000371		GEMS-0227_GEMS-0227_chr10_002383	GEMS-0219_GEMS-0219_chr10_000350	GEMS-0061_hap1_GEMS-0061_hap1_chr10_002408	GEMS-0061_hap2_GEMS-0061_hap2_chr10_000345	GEMS-0113_hap1_GEMS-0113_hap1_chr10_000347	GEMS-0113_hap2_GEMS-0113_hap2_chr10_000348	LH287_chr10_000365	PH09B_chr10_002400		LH244_chr10_000354
Zm00001eb413630	chr10	63380948	15	13	FBLL_FBLL_chr10_002345	PHBW8_PHBW8_chr10_002395	PHB47_PHB47_chr10_002418	3AZA1_3AZA1_chr10_002381	PHP02_PHP02_chr10_002375	GEMS-0227_GEMS-0227_chr10_002382	GEMS-0219_GEMS-0219_chr10_002356	GEMS-0061_hap1_GEMS-0061_hap1_chr10_002407	GEMS-0061_hap2_GEMS-0061_hap2_chr10_002083	GEMS-0113_hap1_GEMS-0113_hap1_chr10_002351	GEMS-0113_hap2_GEMS-0113_hap2_chr10_002385	LH287_chr10_002323	PH09B_chr10_002399	PH2MW_chr10_002402	LH244_chr10_002411
Zm00001eb413650	chr10	63606284	4	4	FBLL_FBLL_chr10_002344								GEMS-0061_hap2_GEMS-0061_hap2_chr10_002082		GEMS-0113_hap2_GEMS-0113_hap2_chr10_002384				LH244_chr10_002410
Zm00001eb413660	chr10	63626845	15	13	FBLL_FBLL_chr10_002342	PHBW8_PHBW8_chr10_002394	PHB47_PHB47_chr10_002417	3AZA1_3AZA1_chr10_002380	PHP02_PHP02_chr10_002374	GEMS-0227_GEMS-0227_chr10_002381	GEMS-0219_GEMS-0219_chr10_002355	GEMS-0061_hap1_GEMS-0061_hap1_chr10_002406	GEMS-0061_hap2_GEMS-0061_hap2_chr10_002081	GEMS-0113_hap1_GEMS-0113_hap1_chr10_002350	GEMS-0113_hap2_GEMS-0113_hap2_chr10_002383	LH287_chr10_002322	PH09B_chr10_002395	PH2MW_chr10_002400	LH244_chr10_002409
Zm00001eb413670	chr10	64158714	15	13	FBLL_FBLL_chr10_000351	PHBW8_PHBW8_chr10_000418	PHB47_PHB47_chr10_000392	3AZA1_3AZA1_chr10_000375	PHP02_PHP02_chr10_000385	GEMS-0227_GEMS-0227_chr10_000378	GEMS-0219_GEMS-0219_chr10_000353	GEMS-0061_hap1_GEMS-0061_hap1_chr10_000386	GEMS-0061_hap2_GEMS-0061_hap2_chr10_000349	GEMS-0113_hap1_GEMS-0113_hap1_chr10_000350	GEMS-0113_hap2_GEMS-0113_hap2_chr10_000351	LH287_chr10_000366	PH09B_chr10_000424	PH2MW_chr10_000443	LH244_chr10_000358
Zm00001eb413680	chr10	64175851	15	13	FBLL_FBLL_chr10_002341	PHBW8_PHBW8_chr10_002393	PHB47_PHB47_chr10_002416	3AZA1_3AZA1_chr10_002379	PHP02_PHP02_chr10_002373	GEMS-0227_GEMS-0227_chr10_002380	GEMS-0219_GEMS-0219_chr10_002354	GEMS-0061_hap1_GEMS-0061_hap1_chr10_002405	GEMS-0061_hap2_GEMS-0061_hap2_chr10_002080	GEMS-0113_hap1_GEMS-0113_hap1_chr10_002349	GEMS-0113_hap2_GEMS-0113_hap2_chr10_002382	LH287_chr10_002321	PH09B_chr10_002394	PH2MW_chr10_002399	LH244_chr10_002408
Zm00001eb413700	chr10	64371327	15	13	FBLL_FBLL_chr10_002340	PHBW8_PHBW8_chr10_002391	PHB47_PHB47_chr10_002415	3AZA1_3AZA1_chr10_002378	PHP02_PHP02_chr10_002372	GEMS-0227_GEMS-0227_chr10_002379	GEMS-0219_GEMS-0219_chr10_002353	GEMS-0061_hap1_GEMS-0061_hap1_chr10_002404	GEMS-0061_hap2_GEMS-0061_hap2_chr10_002079	GEMS-0113_hap1_GEMS-0113_hap1_chr10_002348	GEMS-0113_hap2_GEMS-0113_hap2_chr10_002381	LH287_chr10_002320	PH09B_chr10_002393	PH2MW_chr10_002398	LH244_chr10_002407
Zm00001eb413710	chr10	64542815	15	13	FBLL_FBLL_chr10_000352	PHBW8_PHBW8_chr10_000419	PHB47_PHB47_chr10_000393	3AZA1_3AZA1_chr10_000376	PHP02_PHP02_chr10_000389	GEMS-0227_GEMS-0227_chr10_000379	GEMS-0219_GEMS-0219_chr10_000354	GEMS-0061_hap1_GEMS-0061_hap1_chr10_000387	GEMS-0061_hap2_GEMS-0061_hap2_chr10_000350	GEMS-0113_hap1_GEMS-0113_hap1_chr10_000351	GEMS-0113_hap2_GEMS-0113_hap2_chr10_000352	LH287_chr10_000367	PH09B_chr10_000425	PH2MW_chr10_000446	LH244_chr10_000359
Zm00001eb413720	chr10	64631315	0	0
Zm00001eb413730	chr10	64688557	14	12	FBLL_FBLL_chr10_000353	PHBW8_PHBW8_chr10_000420		3AZA1_3AZA1_chr10_000377	PHP02_PHP02_chr10_000390	GEMS-0227_GEMS-0227_chr10_000380	GEMS-0219_GEMS-0219_chr10_000355	GEMS-0061_hap1_GEMS-0061_hap1_chr10_000388	GEMS-0061_hap2_GEMS-0061_hap2_chr10_000351	GEMS-0113_hap1_GEMS-0113_hap1_chr10_000352	GEMS-0113_hap2_GEMS-0113_hap2_chr10_000353	LH287_chr10_000368	PH09B_chr10_000426; PH09B_chr10_000427	PH2MW_chr10_000447	LH244_chr10_000360
Zm00001eb413740	chr10	64753633	15	13	FBLL_FBLL_chr10_000354	PHBW8_PHBW8_chr10_000421	PHB47_PHB47_chr10_000395	3AZA1_3AZA1_chr10_000378	PHP02_PHP02_chr10_000391	GEMS-0227_GEMS-0227_chr10_000381	GEMS-0219_GEMS-0219_chr10_000356	GEMS-0061_hap1_GEMS-0061_hap1_chr10_000389	GEMS-0061_hap2_GEMS-0061_hap2_chr10_000352	GEMS-0113_hap1_GEMS-0113_hap1_chr10_000353	GEMS-0113_hap2_GEMS-0113_hap2_chr10_000354	LH287_chr10_000369	PH09B_chr10_000428	PH2MW_chr10_000448	LH244_chr10_000361
Zm00001eb413750	chr10	64761087	11	10	FBLL_FBLL_chr10_002339	PHBW8_PHBW8_chr10_002390		3AZA1_3AZA1_chr10_002377			GEMS-0219_GEMS-0219_chr10_002352		GEMS-0061_hap2_GEMS-0061_hap2_chr10_002078	GEMS-0113_hap1_GEMS-0113_hap1_chr10_002347	GEMS-0113_hap2_GEMS-0113_hap2_chr10_002380	LH287_chr10_002319	PH09B_chr10_002392	PH2MW_chr10_002397	LH244_chr10_002406
Zm00001eb413760	chr10	64761469	0	0
Zm00001eb413770	chr10	64761904	15	13	FBLL_FBLL_chr10_000355	PHBW8_PHBW8_chr10_000422	PHB47_PHB47_chr10_000396	3AZA1_3AZA1_chr10_000379	PHP02_PHP02_chr10_000392	GEMS-0227_GEMS-0227_chr10_000382	GEMS-0219_GEMS-0219_chr10_000357	GEMS-0061_hap1_GEMS-0061_hap1_chr10_000390	GEMS-0061_hap2_GEMS-0061_hap2_chr10_000353	GEMS-0113_hap1_GEMS-0113_hap1_chr10_000354	GEMS-0113_hap2_GEMS-0113_hap2_chr10_000355	LH287_chr10_000370	PH09B_chr10_000429	PH2MW_chr10_000449	LH244_chr10_000362
Zm00001eb413780	chr10	64902694	15	13	FBLL_FBLL_chr10_000356	PHBW8_PHBW8_chr10_000423	PHB47_PHB47_chr10_000397	3AZA1_3AZA1_chr10_000380	PHP02_PHP02_chr10_000393	GEMS-0227_GEMS-0227_chr10_000383	GEMS-0219_GEMS-0219_chr10_000358	GEMS-0061_hap1_GEMS-0061_hap1_chr10_000391	GEMS-0061_hap2_GEMS-0061_hap2_chr10_000354	GEMS-0113_hap1_GEMS-0113_hap1_chr10_000355	GEMS-0113_hap2_GEMS-0113_hap2_chr10_000356	LH287_chr10_000371	PH09B_chr10_000430	PH2MW_chr10_000450	LH244_chr10_000363
Zm00001eb413790	chr10	64950362	14	13	FBLL_FBLL_chr10_000357	PHBW8_PHBW8_chr10_000424	PHB47_PHB47_chr10_000398	3AZA1_3AZA1_chr10_000381	PHP02_PHP02_chr10_000394	GEMS-0227_GEMS-0227_chr10_000384	GEMS-0219_GEMS-0219_chr10_000359		GEMS-0061_hap2_GEMS-0061_hap2_chr10_000355	GEMS-0113_hap1_GEMS-0113_hap1_chr10_000356	GEMS-0113_hap2_GEMS-0113_hap2_chr10_000357	LH287_chr10_000372	PH09B_chr10_000431	PH2MW_chr10_000451	LH244_chr10_000364
Zm00001eb413800	chr10	64954001	15	13	FBLL_FBLL_chr10_002338	PHBW8_PHBW8_chr10_002389	PHB47_PHB47_chr10_002414	3AZA1_3AZA1_chr10_002376	PHP02_PHP02_chr10_002371	GEMS-0227_GEMS-0227_chr10_002378	GEMS-0219_GEMS-0219_chr10_002351	GEMS-0061_hap1_GEMS-0061_hap1_chr10_002403	GEMS-0061_hap2_GEMS-0061_hap2_chr10_002077	GEMS-0113_hap1_GEMS-0113_hap1_chr10_002346	GEMS-0113_hap2_GEMS-0113_hap2_chr10_002379	LH287_chr10_002318	PH09B_chr10_002391	PH2MW_chr10_002396	LH244_chr10_002405
Zm00001eb413810	chr10	65327108	15	13	FBLL_FBLL_chr10_000358	PHBW8_PHBW8_chr10_000425	PHB47_PHB47_chr10_000399	3AZA1_3AZA1_chr10_000382	PHP02_PHP02_chr10_000395	GEMS-0227_GEMS-0227_chr10_000385	GEMS-0219_GEMS-0219_chr10_000360	GEMS-0061_hap1_GEMS-0061_hap1_chr10_000393	GEMS-0061_hap2_GEMS-0061_hap2_chr10_000356	GEMS-0113_hap1_GEMS-0113_hap1_chr10_000357	GEMS-0113_hap2_GEMS-0113_hap2_chr10_000358	LH287_chr10_000373	PH09B_chr10_000432	PH2MW_chr10_000452	LH244_chr10_000365
Zm00001eb413820	chr10	65332303	15	13	FBLL_FBLL_chr10_002337	PHBW8_PHBW8_chr10_002388	PHB47_PHB47_chr10_002413	3AZA1_3AZA1_chr10_002375	PHP02_PHP02_chr10_002370	GEMS-0227_GEMS-0227_chr10_002377	GEMS-0219_GEMS-0219_chr10_002350	GEMS-0061_hap1_GEMS-0061_hap1_chr10_002402	GEMS-0061_hap2_GEMS-0061_hap2_chr10_002076	GEMS-0113_hap1_GEMS-0113_hap1_chr10_002345	GEMS-0113_hap2_GEMS-0113_hap2_chr10_002378	LH287_chr10_002317	PH09B_chr10_002390	PH2MW_chr10_002395	LH244_chr10_002404
Zm00001eb413830	chr10	65430955	8	8	FBLL_FBLL_chr10_002336			3AZA1_3AZA1_chr10_002374	PHP02_PHP02_chr05_000966; PHP02_PHP02_chr05_000967		GEMS-0219_GEMS-0219_chr01_005031; GEMS-0219_GEMS-0219_chr05_003651; GEMS-0219_GEMS-0219_chr10_002349		GEMS-0061_hap2_GEMS-0061_hap2_chr10_002075			LH287_chr5_003678		PH2MW_chr5_003627	LH244_chr10_002403
Zm00001eb413840	chr10	65439721	10	8	FBLL_FBLL_chr10_002335			3AZA1_3AZA1_chr10_002373			GEMS-0219_GEMS-0219_chr10_002348	GEMS-0061_hap1_GEMS-0061_hap1_chr04_001402	GEMS-0061_hap2_GEMS-0061_hap2_chr10_002074	GEMS-0113_hap1_GEMS-0113_hap1_chr10_002344	GEMS-0113_hap2_GEMS-0113_hap2_chr10_002377	LH287_chr5_003677		PH2MW_chr5_003628	LH244_chr10_002402
Zm00001eb413850	chr10	65552332	15	13	FBLL_FBLL_chr10_002334	PHBW8_PHBW8_chr10_002387	PHB47_PHB47_chr10_002412	3AZA1_3AZA1_chr10_002372	PHP02_PHP02_chr10_002369	GEMS-0227_GEMS-0227_chr10_002376	GEMS-0219_GEMS-0219_chr10_002347	GEMS-0061_hap1_GEMS-0061_hap1_chr10_002401	GEMS-0061_hap2_GEMS-0061_hap2_chr10_002073	GEMS-0113_hap1_GEMS-0113_hap1_chr10_002343	GEMS-0113_hap2_GEMS-0113_hap2_chr10_002376	LH287_chr10_002316	PH09B_chr10_002389	PH2MW_chr10_002394	LH244_chr10_002401
Zm00001eb413860	chr10	65878312	15	13	FBLL_FBLL_chr10_002333	PHBW8_PHBW8_chr10_002384	PHB47_PHB47_chr10_002411	3AZA1_3AZA1_chr10_002371	PHP02_PHP02_chr10_002368	GEMS-0227_GEMS-0227_chr10_002375	GEMS-0219_GEMS-0219_chr10_002346	GEMS-0061_hap1_GEMS-0061_hap1_chr10_002400	GEMS-0061_hap2_GEMS-0061_hap2_chr10_002072	GEMS-0113_hap1_GEMS-0113_hap1_chr10_002342	GEMS-0113_hap2_GEMS-0113_hap2_chr10_002375	LH287_chr10_002312; LH287_chr10_002313	PH09B_chr10_002388	PH2MW_chr10_002392; PH2MW_chr10_002393	LH244_chr10_002400
Zm00001eb413870	chr10	66026909	15	13	FBLL_FBLL_chr10_000359	PHBW8_PHBW8_chr10_000428	PHB47_PHB47_chr10_000405	3AZA1_3AZA1_chr10_000383	PHP02_PHP02_chr10_000396	GEMS-0227_GEMS-0227_chr10_000391	GEMS-0219_GEMS-0219_chr10_000361	GEMS-0061_hap1_GEMS-0061_hap1_chr10_000394	GEMS-0061_hap2_GEMS-0061_hap2_chr10_000357	GEMS-0113_hap1_GEMS-0113_hap1_chr10_000358	GEMS-0113_hap2_GEMS-0113_hap2_chr10_000359	LH287_chr10_000374	PH09B_chr10_000434	PH2MW_chr10_000453	LH244_chr10_000366
Zm00001eb413880	chr10	66152464	15	13	FBLL_FBLL_chr10_000360	PHBW8_PHBW8_chr10_000431	PHB47_PHB47_chr10_000406	3AZA1_3AZA1_chr10_000384	PHP02_PHP02_chr10_000397	GEMS-0227_GEMS-0227_chr10_000392	GEMS-0219_GEMS-0219_chr10_000362	GEMS-0061_hap1_GEMS-0061_hap1_chr10_000395	GEMS-0061_hap2_GEMS-0061_hap2_chr10_000358	GEMS-0113_hap1_GEMS-0113_hap1_chr10_000359	GEMS-0113_hap2_GEMS-0113_hap2_chr10_000360	LH287_chr10_000377	PH09B_chr10_000435	PH2MW_chr10_000454	LH244_chr10_000367
Zm00001eb413890	chr10	66245954	15	13	FBLL_FBLL_chr10_002332	PHBW8_PHBW8_chr10_002382	PHB47_PHB47_chr10_002410	3AZA1_3AZA1_chr10_002370	PHP02_PHP02_chr10_002367	GEMS-0227_GEMS-0227_chr10_002374	GEMS-0219_GEMS-0219_chr10_002345	GEMS-0061_hap1_GEMS-0061_hap1_chr10_002399	GEMS-0061_hap2_GEMS-0061_hap2_chr10_002071	GEMS-0113_hap1_GEMS-0113_hap1_chr10_002341	GEMS-0113_hap2_GEMS-0113_hap2_chr10_002374	LH287_chr10_002310	PH09B_chr10_002387	PH2MW_chr10_002391	LH244_chr10_002399
Zm00001eb413910	chr10	66439407	15	13	FBLL_FBLL_chr10_000361	PHBW8_PHBW8_chr10_000432	PHB47_PHB47_chr10_000407	3AZA1_3AZA1_chr10_000385	PHP02_PHP02_chr10_000398	GEMS-0227_GEMS-0227_chr10_000393	GEMS-0219_GEMS-0219_chr10_000363	GEMS-0061_hap1_GEMS-0061_hap1_chr10_000396	GEMS-0061_hap2_GEMS-0061_hap2_chr10_000359	GEMS-0113_hap1_GEMS-0113_hap1_chr10_000360	GEMS-0113_hap2_GEMS-0113_hap2_chr10_000361	LH287_chr10_000378	PH09B_chr10_000436	PH2MW_chr10_000455	LH244_chr10_000368
Zm00001eb413920	chr10	66492566	15	13	FBLL_FBLL_chr10_000362	PHBW8_PHBW8_chr10_000433	PHB47_PHB47_chr10_000408	3AZA1_3AZA1_chr10_000386	PHP02_PHP02_chr10_000399	GEMS-0227_GEMS-0227_chr10_000394	GEMS-0219_GEMS-0219_chr10_000364	GEMS-0061_hap1_GEMS-0061_hap1_chr10_000397	GEMS-0061_hap2_GEMS-0061_hap2_chr10_000360	GEMS-0113_hap1_GEMS-0113_hap1_chr10_000361	GEMS-0113_hap2_GEMS-0113_hap2_chr10_000362	LH287_chr10_000379	PH09B_chr10_000437	PH2MW_chr10_000456	LH244_chr10_000369
Zm00001eb413930	chr10	66500707	15	13	FBLL_FBLL_chr10_000363	PHBW8_PHBW8_chr10_000434	PHB47_PHB47_chr10_000409	3AZA1_3AZA1_chr10_000387	PHP02_PHP02_chr10_000400	GEMS-0227_GEMS-0227_chr10_000395	GEMS-0219_GEMS-0219_chr10_000365	GEMS-0061_hap1_GEMS-0061_hap1_chr10_000398	GEMS-0061_hap2_GEMS-0061_hap2_chr10_000361	GEMS-0113_hap1_GEMS-0113_hap1_chr10_000362	GEMS-0113_hap2_GEMS-0113_hap2_chr10_000363	LH287_chr10_000380	PH09B_chr10_000438	PH2MW_chr10_000457	LH244_chr10_000370
Zm00001eb413940	chr10	66549934	15	13	FBLL_FBLL_chr10_002331	PHBW8_PHBW8_chr10_002381	PHB47_PHB47_chr10_002409	3AZA1_3AZA1_chr10_002369	PHP02_PHP02_chr10_002366	GEMS-0227_GEMS-0227_chr10_002373	GEMS-0219_GEMS-0219_chr10_002344	GEMS-0061_hap1_GEMS-0061_hap1_chr10_002398	GEMS-0061_hap2_GEMS-0061_hap2_chr10_002070	GEMS-0113_hap1_GEMS-0113_hap1_chr10_002340	GEMS-0113_hap2_GEMS-0113_hap2_chr10_002373	LH287_chr10_002309	PH09B_chr10_002386	PH2MW_chr10_002390	LH244_chr10_002398
Zm00001eb413950	chr10	66699087	15	13	FBLL_FBLL_chr10_002330	PHBW8_PHBW8_chr10_002380	PHB47_PHB47_chr10_002408	3AZA1_3AZA1_chr10_002368	PHP02_PHP02_chr10_002365	GEMS-0227_GEMS-0227_chr10_002372	GEMS-0219_GEMS-0219_chr10_002343	GEMS-0061_hap1_GEMS-0061_hap1_chr10_002396; GEMS-0061_hap1_GEMS-0061_hap1_chr10_002397	GEMS-0061_hap2_GEMS-0061_hap2_chr10_002069	GEMS-0113_hap1_GEMS-0113_hap1_chr10_002339	GEMS-0113_hap2_GEMS-0113_hap2_chr10_002372	LH287_chr10_002308	PH09B_chr10_002385	PH2MW_chr10_002389	LH244_chr10_002397
Zm00001eb413960	chr10	66758927	0	0
Zm00001eb413970	chr10	66788911	0	0
Zm00001eb413980	chr10	66793189	11	9	FBLL_FBLL_chr10_000365	PHBW8_PHBW8_chr10_000436; PHBW8_PHBW8_chr10_000437		3AZA1_3AZA1_chr10_000389			GEMS-0219_GEMS-0219_chr10_000366; GEMS-0219_GEMS-0219_chr10_000367	GEMS-0061_hap1_GEMS-0061_hap1_chr10_000400; GEMS-0061_hap1_GEMS-0061_hap1_chr10_000401	GEMS-0061_hap2_GEMS-0061_hap2_chr10_000363	GEMS-0113_hap1_GEMS-0113_hap1_chr10_000363; GEMS-0113_hap1_GEMS-0113_hap1_chr10_000364	GEMS-0113_hap2_GEMS-0113_hap2_chr10_000365; GEMS-0113_hap2_GEMS-0113_hap2_chr10_000366	LH287_chr9_002031	PH09B_chr10_000439; PH09B_chr10_000440		LH244_chr10_000372
Zm00001eb413990	chr10	66796638	0	0
Zm00001eb414000	chr10	67097336	15	13	FBLL_FBLL_chr10_000366	PHBW8_PHBW8_chr10_000438	PHB47_PHB47_chr10_000410	3AZA1_3AZA1_chr10_000390	PHP02_PHP02_chr10_000401	GEMS-0227_GEMS-0227_chr10_000396	GEMS-0219_GEMS-0219_chr10_000368	GEMS-0061_hap1_GEMS-0061_hap1_chr10_000402	GEMS-0061_hap2_GEMS-0061_hap2_chr10_000364	GEMS-0113_hap1_GEMS-0113_hap1_chr10_000365	GEMS-0113_hap2_GEMS-0113_hap2_chr10_000367	LH287_chr10_000381	PH09B_chr10_000441	PH2MW_chr10_000458	LH244_chr10_000373
Zm00001eb414010	chr10	67267055	15	13	FBLL_FBLL_chr10_000367	PHBW8_PHBW8_chr10_000439	PHB47_PHB47_chr10_000411	3AZA1_3AZA1_chr10_000391	PHP02_PHP02_chr10_000402	GEMS-0227_GEMS-0227_chr10_000397	GEMS-0219_GEMS-0219_chr10_000369	GEMS-0061_hap1_GEMS-0061_hap1_chr10_000403	GEMS-0061_hap2_GEMS-0061_hap2_chr10_000365	GEMS-0113_hap1_GEMS-0113_hap1_chr10_000366	GEMS-0113_hap2_GEMS-0113_hap2_chr10_000368	LH287_chr10_000382	PH09B_chr10_000442	PH2MW_chr10_000459	LH244_chr10_000374
Zm00001eb414020	chr10	67398489	15	13	FBLL_FBLL_chr10_000368	PHBW8_PHBW8_chr10_000440	PHB47_PHB47_chr10_000412	3AZA1_3AZA1_chr10_000392	PHP02_PHP02_chr10_000403	GEMS-0227_GEMS-0227_chr10_000398	GEMS-0219_GEMS-0219_chr10_000370	GEMS-0061_hap1_GEMS-0061_hap1_chr10_000404	GEMS-0061_hap2_GEMS-0061_hap2_chr10_000366	GEMS-0113_hap1_GEMS-0113_hap1_chr10_000367	GEMS-0113_hap2_GEMS-0113_hap2_chr10_000369	LH287_chr10_000383	PH09B_chr10_000443	PH2MW_chr10_000460	LH244_chr10_000375
Zm00001eb414030	chr10	67408711	15	13	FBLL_FBLL_chr10_002329	PHBW8_PHBW8_chr10_002379	PHB47_PHB47_chr10_002407	3AZA1_3AZA1_chr10_002367	PHP02_PHP02_chr10_002364	GEMS-0227_GEMS-0227_chr10_002371	GEMS-0219_GEMS-0219_chr10_002342	GEMS-0061_hap1_GEMS-0061_hap1_chr10_002395	GEMS-0061_hap2_GEMS-0061_hap2_chr10_002068	GEMS-0113_hap1_GEMS-0113_hap1_chr10_002338	GEMS-0113_hap2_GEMS-0113_hap2_chr10_002371	LH287_chr10_002307	PH09B_chr10_002384	PH2MW_chr10_002388	LH244_chr10_002396
Zm00001eb414040	chr10	67657183	15	13	FBLL_FBLL_chr10_000369	PHBW8_PHBW8_chr10_000441	PHB47_PHB47_chr10_000413	3AZA1_3AZA1_chr10_000393	PHP02_PHP02_chr10_000404	GEMS-0227_GEMS-0227_chr10_000399	GEMS-0219_GEMS-0219_chr10_000371	GEMS-0061_hap1_GEMS-0061_hap1_chr10_000405	GEMS-0061_hap2_GEMS-0061_hap2_chr10_000367	GEMS-0113_hap1_GEMS-0113_hap1_chr10_000368	GEMS-0113_hap2_GEMS-0113_hap2_chr10_000370	LH287_chr10_000384	PH09B_chr10_000444	PH2MW_chr10_000461	LH244_chr10_000376
Zm00001eb414050	chr10	67760962	15	13	FBLL_FBLL_chr10_000370	PHBW8_PHBW8_chr10_000442	PHB47_PHB47_chr10_000414	3AZA1_3AZA1_chr10_000394	PHP02_PHP02_chr10_000405	GEMS-0227_GEMS-0227_chr10_000400	GEMS-0219_GEMS-0219_chr10_000372	GEMS-0061_hap1_GEMS-0061_hap1_chr10_000406	GEMS-0061_hap2_GEMS-0061_hap2_chr10_000368	GEMS-0113_hap1_GEMS-0113_hap1_chr10_000369	GEMS-0113_hap2_GEMS-0113_hap2_chr10_000371	LH287_chr10_000385	PH09B_chr10_000445	PH2MW_chr10_000462	LH244_chr10_000377
Zm00001eb414060	chr10	67766765	13	11	FBLL_FBLL_chr10_002328		PHB47_PHB47_chr10_002406	3AZA1_3AZA1_chr10_002366	PHP02_PHP02_chr10_002363	GEMS-0227_GEMS-0227_chr10_002369	GEMS-0219_GEMS-0219_chr10_002341	GEMS-0061_hap1_GEMS-0061_hap1_chr10_002394	GEMS-0061_hap2_GEMS-0061_hap2_chr10_002067	GEMS-0113_hap1_GEMS-0113_hap1_chr10_002337	GEMS-0113_hap2_GEMS-0113_hap2_chr10_002370		PH09B_chr10_002382	PH2MW_chr10_002387	LH244_chr10_002395
Zm00001eb414080	chr10	67850426	15	13	FBLL_FBLL_chr10_002327	PHBW8_PHBW8_chr10_002378	PHB47_PHB47_chr10_002405	3AZA1_3AZA1_chr10_002365	PHP02_PHP02_chr10_002362	GEMS-0227_GEMS-0227_chr10_002368	GEMS-0219_GEMS-0219_chr10_002340	GEMS-0061_hap1_GEMS-0061_hap1_chr10_002393	GEMS-0061_hap2_GEMS-0061_hap2_chr10_002066	GEMS-0113_hap1_GEMS-0113_hap1_chr10_002336	GEMS-0113_hap2_GEMS-0113_hap2_chr10_002369	LH287_chr10_002306	PH09B_chr10_002381	PH2MW_chr10_002386	LH244_chr10_002394
Zm00001eb414090	chr10	67856219	15	13	FBLL_FBLL_chr10_000371	PHBW8_PHBW8_chr10_000443	PHB47_PHB47_chr10_000415	3AZA1_3AZA1_chr10_000395	PHP02_PHP02_chr10_000406	GEMS-0227_GEMS-0227_chr10_000401	GEMS-0219_GEMS-0219_chr10_000373	GEMS-0061_hap1_GEMS-0061_hap1_chr10_000407	GEMS-0061_hap2_GEMS-0061_hap2_chr10_000369	GEMS-0113_hap1_GEMS-0113_hap1_chr10_000370	GEMS-0113_hap2_GEMS-0113_hap2_chr10_000372	LH287_chr10_000386	PH09B_chr10_000446	PH2MW_chr10_000463	LH244_chr10_000378
Zm00001eb414100	chr10	67861194	0	0
Zm00001eb414110	chr10	67926700	15	13	FBLL_FBLL_chr10_002326	PHBW8_PHBW8_chr10_002377	PHB47_PHB47_chr10_002404	3AZA1_3AZA1_chr10_002364	PHP02_PHP02_chr10_002361	GEMS-0227_GEMS-0227_chr10_002367	GEMS-0219_GEMS-0219_chr10_002339	GEMS-0061_hap1_GEMS-0061_hap1_chr10_002392	GEMS-0061_hap2_GEMS-0061_hap2_chr10_002065	GEMS-0113_hap1_GEMS-0113_hap1_chr10_002335	GEMS-0113_hap2_GEMS-0113_hap2_chr10_002368	LH287_chr10_002305	PH09B_chr10_002380	PH2MW_chr10_002385	LH244_chr10_002393
Zm00001eb414130	chr10	68003316	15	13	FBLL_FBLL_chr10_002324	PHBW8_PHBW8_chr10_002375	PHB47_PHB47_chr10_002402	3AZA1_3AZA1_chr10_002362	PHP02_PHP02_chr10_002359	GEMS-0227_GEMS-0227_chr10_002365	GEMS-0219_GEMS-0219_chr10_002337	GEMS-0061_hap1_GEMS-0061_hap1_chr10_002390	GEMS-0061_hap2_GEMS-0061_hap2_chr10_002063	GEMS-0113_hap1_GEMS-0113_hap1_chr10_002333	GEMS-0113_hap2_GEMS-0113_hap2_chr10_002366	LH287_chr10_002303	PH09B_chr10_002378	PH2MW_chr10_002383	LH244_chr10_002391
Zm00001eb414140	chr10	68086238	15	13	FBLL_FBLL_chr10_000372	PHBW8_PHBW8_chr10_000444	PHB47_PHB47_chr10_000416	3AZA1_3AZA1_chr10_000396	PHP02_PHP02_chr10_000408	GEMS-0227_GEMS-0227_chr10_000402	GEMS-0219_GEMS-0219_chr10_000374	GEMS-0061_hap1_GEMS-0061_hap1_chr10_000408	GEMS-0061_hap2_GEMS-0061_hap2_chr10_000370	GEMS-0113_hap1_GEMS-0113_hap1_chr10_000371	GEMS-0113_hap2_GEMS-0113_hap2_chr10_000373	LH287_chr10_000387	PH09B_chr10_000447	PH2MW_chr10_000465	LH244_chr10_000379
Zm00001eb414150	chr10	68140382	9	7	FBLL_FBLL_chr10_000373		PHB47_PHB47_chr10_000417			GEMS-0227_GEMS-0227_chr10_000403		GEMS-0061_hap1_GEMS-0061_hap1_chr10_000409	GEMS-0061_hap2_GEMS-0061_hap2_chr10_000371	GEMS-0113_hap1_GEMS-0113_hap1_chr10_000372	GEMS-0113_hap2_GEMS-0113_hap2_chr10_000374	LH287_chr10_000388			LH244_chr10_000380
Zm00001eb414160	chr10	68351628	0	0
Zm00001eb414180	chr10	68451493	15	13	FBLL_FBLL_chr10_000377	PHBW8_PHBW8_chr10_000445	PHB47_PHB47_chr10_000418	3AZA1_3AZA1_chr10_000400	PHP02_PHP02_chr10_000409	GEMS-0227_GEMS-0227_chr10_000405	GEMS-0219_GEMS-0219_chr10_000378	GEMS-0061_hap1_GEMS-0061_hap1_chr10_000412	GEMS-0061_hap2_GEMS-0061_hap2_chr10_000375	GEMS-0113_hap1_GEMS-0113_hap1_chr10_000376	GEMS-0113_hap2_GEMS-0113_hap2_chr10_000375	LH287_chr10_000389	PH09B_chr10_000448	PH2MW_chr10_000466	LH244_chr10_000384
Zm00001eb414190	chr10	68653372	15	13	FBLL_FBLL_chr10_000379	PHBW8_PHBW8_chr10_000446	PHB47_PHB47_chr10_000419	3AZA1_3AZA1_chr10_000402	PHP02_PHP02_chr10_000410	GEMS-0227_GEMS-0227_chr10_000406	GEMS-0219_GEMS-0219_chr10_000380	GEMS-0061_hap1_GEMS-0061_hap1_chr10_000413	GEMS-0061_hap2_GEMS-0061_hap2_chr10_000377	GEMS-0113_hap1_GEMS-0113_hap1_chr10_000378	GEMS-0113_hap2_GEMS-0113_hap2_chr10_000377	LH287_chr10_000390	PH09B_chr10_000450	PH2MW_chr10_000467	LH244_chr10_000386
Zm00001eb414200	chr10	68817505	15	13	FBLL_FBLL_chr10_002323	PHBW8_PHBW8_chr10_002374	PHB47_PHB47_chr10_002401	3AZA1_3AZA1_chr10_002361	PHP02_PHP02_chr10_002358	GEMS-0227_GEMS-0227_chr10_002364	GEMS-0219_GEMS-0219_chr10_002336	GEMS-0061_hap1_GEMS-0061_hap1_chr10_002389	GEMS-0061_hap2_GEMS-0061_hap2_chr10_002062	GEMS-0113_hap1_GEMS-0113_hap1_chr10_002332	GEMS-0113_hap2_GEMS-0113_hap2_chr10_002365	LH287_chr10_002302	PH09B_chr10_002377	PH2MW_chr10_002382	LH244_chr10_002390
Zm00001eb414210	chr10	68850541	0	0
Zm00001eb414220	chr10	68858453	0	0
Zm00001eb414240	chr10	68871306	15	13	FBLL_FBLL_chr10_002321	PHBW8_PHBW8_chr10_002373	PHB47_PHB47_chr10_002398	3AZA1_3AZA1_chr10_002358	PHP02_PHP02_chr10_002357	GEMS-0227_GEMS-0227_chr10_002361	GEMS-0219_GEMS-0219_chr10_002334; GEMS-0219_GEMS-0219_chr10_002335	GEMS-0061_hap1_GEMS-0061_hap1_chr10_002386	GEMS-0061_hap2_GEMS-0061_hap2_chr10_002058	GEMS-0113_hap1_GEMS-0113_hap1_chr10_002329	GEMS-0113_hap2_GEMS-0113_hap2_chr10_002362	LH287_chr10_002301	PH09B_chr10_002376	PH2MW_chr10_002381	LH244_chr10_002389
Zm00001eb414250	chr10	68876618	15	13	FBLL_FBLL_chr10_002320	PHBW8_PHBW8_chr10_002372	PHB47_PHB47_chr10_002397	3AZA1_3AZA1_chr10_002357	PHP02_PHP02_chr10_002356	GEMS-0227_GEMS-0227_chr10_002360	GEMS-0219_GEMS-0219_chr10_002333	GEMS-0061_hap1_GEMS-0061_hap1_chr10_002385	GEMS-0061_hap2_GEMS-0061_hap2_chr10_002057	GEMS-0113_hap1_GEMS-0113_hap1_chr10_002328	GEMS-0113_hap2_GEMS-0113_hap2_chr10_002361	LH287_chr10_002300	PH09B_chr10_002375	PH2MW_chr10_002380	LH244_chr10_002388
Zm00001eb414260	chr10	68887320	15	13	FBLL_FBLL_chr10_000380	PHBW8_PHBW8_chr10_000447	PHB47_PHB47_chr10_000420	3AZA1_3AZA1_chr10_000403	PHP02_PHP02_chr10_000411	GEMS-0227_GEMS-0227_chr10_000407	GEMS-0219_GEMS-0219_chr10_000381	GEMS-0061_hap1_GEMS-0061_hap1_chr10_000414	GEMS-0061_hap2_GEMS-0061_hap2_chr10_000378	GEMS-0113_hap1_GEMS-0113_hap1_chr10_000379	GEMS-0113_hap2_GEMS-0113_hap2_chr10_000378	LH287_chr10_000391	PH09B_chr10_000451	PH2MW_chr10_000468	LH244_chr10_000387
Zm00001eb414270	chr10	69046860	15	13	FBLL_FBLL_chr10_002318	PHBW8_PHBW8_chr10_002370	PHB47_PHB47_chr10_002396	3AZA1_3AZA1_chr10_002355	PHP02_PHP02_chr10_002353	GEMS-0227_GEMS-0227_chr10_002359	GEMS-0219_GEMS-0219_chr10_002330	GEMS-0061_hap1_GEMS-0061_hap1_chr10_002383	GEMS-0061_hap2_GEMS-0061_hap2_chr10_002055	GEMS-0113_hap1_GEMS-0113_hap1_chr10_002326	GEMS-0113_hap2_GEMS-0113_hap2_chr10_002359	LH287_chr10_002298	PH09B_chr10_002373	PH2MW_chr10_002378	LH244_chr10_002386
Zm00001eb414290	chr10	69367091	1	1						GEMS-0227_GEMS-0227_chr06_002874
Zm00001eb414300	chr10	69478844	2	2	FBLL_FBLL_chr10_002316														LH244_chr10_002384
Zm00001eb414310	chr10	69536698	14	12	FBLL_FBLL_chr10_000382	PHBW8_PHBW8_chr10_000449	PHB47_PHB47_chr10_000422	3AZA1_3AZA1_chr10_000405	PHP02_PHP02_chr10_000413	GEMS-0227_GEMS-0227_chr10_000409	GEMS-0219_GEMS-0219_chr10_000383	GEMS-0061_hap1_GEMS-0061_hap1_chr10_000416	GEMS-0061_hap2_GEMS-0061_hap2_chr10_000380	GEMS-0113_hap1_GEMS-0113_hap1_chr10_000381	GEMS-0113_hap2_GEMS-0113_hap2_chr10_000380	LH287_chr10_000393		PH2MW_chr10_000470	LH244_chr10_000389
Zm00001eb414330	chr10	69934984	15	13	FBLL_FBLL_chr10_000384	PHBW8_PHBW8_chr10_000451	PHB47_PHB47_chr10_000424	3AZA1_3AZA1_chr10_000407	PHP02_PHP02_chr10_000415	GEMS-0227_GEMS-0227_chr10_000411	GEMS-0219_GEMS-0219_chr10_000385	GEMS-0061_hap1_GEMS-0061_hap1_chr10_000418	GEMS-0061_hap2_GEMS-0061_hap2_chr10_000382	GEMS-0113_hap1_GEMS-0113_hap1_chr10_000383	GEMS-0113_hap2_GEMS-0113_hap2_chr10_000382	LH287_chr10_000395	PH09B_chr10_000456	PH2MW_chr10_000472	LH244_chr10_000391
Zm00001eb414340	chr10	70044821	15	13	FBLL_FBLL_chr10_002312	PHBW8_PHBW8_chr10_002367	PHB47_PHB47_chr10_002393	3AZA1_3AZA1_chr10_002351	PHP02_PHP02_chr10_002350	GEMS-0227_GEMS-0227_chr10_002357	GEMS-0219_GEMS-0219_chr10_002326	GEMS-0061_hap1_GEMS-0061_hap1_chr10_000419	GEMS-0061_hap2_GEMS-0061_hap2_chr10_002051	GEMS-0113_hap1_GEMS-0113_hap1_chr10_002324	GEMS-0113_hap2_GEMS-0113_hap2_chr10_002355	LH287_chr10_002294	PH09B_chr10_000458	PH2MW_chr10_002375	LH244_chr10_002380
Zm00001eb414350	chr10	70044999	0	0
Zm00001eb414360	chr10	70151123	15	13	FBLL_FBLL_chr10_002311	PHBW8_PHBW8_chr10_002366	PHB47_PHB47_chr10_002392	3AZA1_3AZA1_chr10_002350	PHP02_PHP02_chr10_002349	GEMS-0227_GEMS-0227_chr10_002356	GEMS-0219_GEMS-0219_chr10_002325	GEMS-0061_hap1_GEMS-0061_hap1_chr10_002379	GEMS-0061_hap2_GEMS-0061_hap2_chr10_002050	GEMS-0113_hap1_GEMS-0113_hap1_chr10_002323	GEMS-0113_hap2_GEMS-0113_hap2_chr10_002354	LH287_chr10_002293	PH09B_chr10_002372	PH2MW_chr10_002374	LH244_chr10_002379
Zm00001eb414380	chr10	70185303	10	9		PHBW8_PHBW8_chr03_000474; PHBW8_PHBW8_chr10_002364; PHBW8_PHBW8_chr10_002365	PHB47_PHB47_chr10_000542		PHP02_PHP02_chr05_003423; PHP02_PHP02_chr09_002640	GEMS-0227_GEMS-0227_chr03_000465	GEMS-0219_GEMS-0219_chr10_002324	GEMS-0061_hap1_GEMS-0061_hap1_chr03_003627		GEMS-0113_hap1_GEMS-0113_hap1_chr03_000549	GEMS-0113_hap2_GEMS-0113_hap2_chr03_000385; GEMS-0113_hap2_GEMS-0113_hap2_chr10_002352; GEMS-0113_hap2_GEMS-0113_hap2_chr10_002353			PH2MW_chr5_002260	LH244_chr3_000471
Zm00001eb414390	chr10	70204665	15	13	FBLL_FBLL_chr10_002310	PHBW8_PHBW8_chr10_002363	PHB47_PHB47_chr10_002391	3AZA1_3AZA1_chr10_002349	PHP02_PHP02_chr10_002348	GEMS-0227_GEMS-0227_chr10_002355	GEMS-0219_GEMS-0219_chr10_002323	GEMS-0061_hap1_GEMS-0061_hap1_chr10_002378	GEMS-0061_hap2_GEMS-0061_hap2_chr10_002049	GEMS-0113_hap1_GEMS-0113_hap1_chr10_002322	GEMS-0113_hap2_GEMS-0113_hap2_chr10_002351	LH287_chr10_002292	PH09B_chr10_002371	PH2MW_chr10_002373	LH244_chr10_002378
Zm00001eb414400	chr10	70227682	0	0
Zm00001eb414410	chr10	70249983	15	13	FBLL_FBLL_chr10_002308	PHBW8_PHBW8_chr10_002361	PHB47_PHB47_chr10_002390	3AZA1_3AZA1_chr10_002347	PHP02_PHP02_chr10_002347	GEMS-0227_GEMS-0227_chr10_002354	GEMS-0219_GEMS-0219_chr10_002321	GEMS-0061_hap1_GEMS-0061_hap1_chr10_002376	GEMS-0061_hap2_GEMS-0061_hap2_chr10_002047	GEMS-0113_hap1_GEMS-0113_hap1_chr10_002320	GEMS-0113_hap2_GEMS-0113_hap2_chr10_002349	LH287_chr10_002290	PH09B_chr10_002370	PH2MW_chr10_002372	LH244_chr10_002376
Zm00001eb414420	chr10	70340254	6	5			PHB47_PHB47_chr01_001629		PHP02_PHP02_chr10_002441			GEMS-0061_hap1_GEMS-0061_hap1_chr01_001637	GEMS-0061_hap2_GEMS-0061_hap2_chr01_001627	GEMS-0113_hap1_GEMS-0113_hap1_chr09_002578				PH2MW_chr1_001618
Zm00001eb414430	chr10	70344110	0	0
Zm00001eb414450	chr10	70357869	15	13	FBLL_FBLL_chr10_002307	PHBW8_PHBW8_chr10_002360	PHB47_PHB47_chr10_002389	3AZA1_3AZA1_chr10_002346	PHP02_PHP02_chr10_000416	GEMS-0227_GEMS-0227_chr10_002353	GEMS-0219_GEMS-0219_chr10_002320	GEMS-0061_hap1_GEMS-0061_hap1_chr10_002375	GEMS-0061_hap2_GEMS-0061_hap2_chr10_002046	GEMS-0113_hap1_GEMS-0113_hap1_chr10_002319	GEMS-0113_hap2_GEMS-0113_hap2_chr10_002348	LH287_chr10_002289	PH09B_chr10_002369	PH2MW_chr10_000473	LH244_chr10_002375
Zm00001eb414460	chr10	70465027	15	13	FBLL_FBLL_chr10_002306	PHBW8_PHBW8_chr10_002359	PHB47_PHB47_chr10_002388	3AZA1_3AZA1_chr10_002345	PHP02_PHP02_chr10_002346	GEMS-0227_GEMS-0227_chr10_002352	GEMS-0219_GEMS-0219_chr10_002319	GEMS-0061_hap1_GEMS-0061_hap1_chr10_002374	GEMS-0061_hap2_GEMS-0061_hap2_chr10_002045	GEMS-0113_hap1_GEMS-0113_hap1_chr10_002318	GEMS-0113_hap2_GEMS-0113_hap2_chr10_002347	LH287_chr10_002288	PH09B_chr10_002368	PH2MW_chr10_002371	LH244_chr10_002374
Zm00001eb414470	chr10	70534014	15	13	FBLL_FBLL_chr10_000388	PHBW8_PHBW8_chr10_000452	PHB47_PHB47_chr10_000425	3AZA1_3AZA1_chr10_000408	PHP02_PHP02_chr10_000418	GEMS-0227_GEMS-0227_chr10_000416	GEMS-0219_GEMS-0219_chr10_000387	GEMS-0061_hap1_GEMS-0061_hap1_chr10_000422	GEMS-0061_hap2_GEMS-0061_hap2_chr10_000383	GEMS-0113_hap1_GEMS-0113_hap1_chr10_000384	GEMS-0113_hap2_GEMS-0113_hap2_chr10_000383	LH287_chr10_000400	PH09B_chr10_000460	PH2MW_chr10_000474	LH244_chr10_000394
Zm00001eb414480	chr10	70611629	15	13	FBLL_FBLL_chr10_002305	PHBW8_PHBW8_chr10_002358	PHB47_PHB47_chr02_002003; PHB47_PHB47_chr02_002004	3AZA1_3AZA1_chr10_002344	PHP02_PHP02_chr10_002345	GEMS-0227_GEMS-0227_chr10_002351	GEMS-0219_GEMS-0219_chr10_002318	GEMS-0061_hap1_GEMS-0061_hap1_chr10_002373	GEMS-0061_hap2_GEMS-0061_hap2_chr10_002044	GEMS-0113_hap1_GEMS-0113_hap1_chr10_002317	GEMS-0113_hap2_GEMS-0113_hap2_chr10_002346	LH287_chr10_002287	PH09B_chr10_002367	PH2MW_chr10_002370	LH244_chr10_002373
Zm00001eb414490	chr10	70620939	15	13	FBLL_FBLL_chr10_002304	PHBW8_PHBW8_chr10_002356	PHB47_PHB47_chr10_002386	3AZA1_3AZA1_chr10_002343	PHP02_PHP02_chr10_002344	GEMS-0227_GEMS-0227_chr10_002350	GEMS-0219_GEMS-0219_chr10_002317	GEMS-0061_hap1_GEMS-0061_hap1_chr10_002372	GEMS-0061_hap2_GEMS-0061_hap2_chr10_002043	GEMS-0113_hap1_GEMS-0113_hap1_chr10_002316	GEMS-0113_hap2_GEMS-0113_hap2_chr10_002345	LH287_chr10_002286	PH09B_chr10_002366	PH2MW_chr10_002368; PH2MW_chr10_002369	LH244_chr10_002372
Zm00001eb414500	chr10	70800188	15	13	FBLL_FBLL_chr10_002303	PHBW8_PHBW8_chr10_002355	PHB47_PHB47_chr10_000427	3AZA1_3AZA1_chr10_002342	PHP02_PHP02_chr10_000420	GEMS-0227_GEMS-0227_chr10_000418	GEMS-0219_GEMS-0219_chr10_002316	GEMS-0061_hap1_GEMS-0061_hap1_chr10_000425	GEMS-0061_hap2_GEMS-0061_hap2_chr10_002042	GEMS-0113_hap1_GEMS-0113_hap1_chr10_002315	GEMS-0113_hap2_GEMS-0113_hap2_chr10_002344	LH287_chr10_002285	PH09B_chr10_002365	PH2MW_chr10_002367	LH244_chr10_002371
Zm00001eb414510	chr10	70816935	13	11	FBLL_FBLL_chr10_000390		PHB47_PHB47_chr10_002385	3AZA1_3AZA1_chr10_000410	PHP02_PHP02_chr10_002343	GEMS-0227_GEMS-0227_chr10_002349	GEMS-0219_GEMS-0219_chr10_000389	GEMS-0061_hap1_GEMS-0061_hap1_chr10_000424	GEMS-0061_hap2_GEMS-0061_hap2_chr10_000385	GEMS-0113_hap1_GEMS-0113_hap1_chr10_000386	GEMS-0113_hap2_GEMS-0113_hap2_chr10_000385	LH287_chr10_000402		PH2MW_chr10_000476	LH244_chr10_000396
Zm00001eb414520	chr10	70874130	13	11	FBLL_FBLL_chr10_000391	PHBW8_PHBW8_chr10_000454		3AZA1_3AZA1_chr10_000411	PHP02_PHP02_chr10_000421		GEMS-0219_GEMS-0219_chr10_000390	GEMS-0061_hap1_GEMS-0061_hap1_chr10_000426	GEMS-0061_hap2_GEMS-0061_hap2_chr10_000386	GEMS-0113_hap1_GEMS-0113_hap1_chr10_000387	GEMS-0113_hap2_GEMS-0113_hap2_chr10_000386	LH287_chr10_000403	PH09B_chr10_000462	PH2MW_chr10_000477	LH244_chr10_000397
Zm00001eb414530	chr10	70880413	15	13	FBLL_FBLL_chr10_000392	PHBW8_PHBW8_chr10_000455	PHB47_PHB47_chr10_000428	3AZA1_3AZA1_chr10_000412	PHP02_PHP02_chr10_000422	GEMS-0227_GEMS-0227_chr10_000419	GEMS-0219_GEMS-0219_chr10_000391	GEMS-0061_hap1_GEMS-0061_hap1_chr10_000427	GEMS-0061_hap2_GEMS-0061_hap2_chr10_000387	GEMS-0113_hap1_GEMS-0113_hap1_chr10_000388	GEMS-0113_hap2_GEMS-0113_hap2_chr10_000387	LH287_chr10_000404	PH09B_chr10_000463	PH2MW_chr10_000478	LH244_chr10_000398
Zm00001eb414540	chr10	71080286	15	13	FBLL_FBLL_chr10_000393	PHBW8_PHBW8_chr10_000456	PHB47_PHB47_chr10_000429	3AZA1_3AZA1_chr10_000413	PHP02_PHP02_chr10_000423	GEMS-0227_GEMS-0227_chr10_000420	GEMS-0219_GEMS-0219_chr10_000392	GEMS-0061_hap1_GEMS-0061_hap1_chr10_000428	GEMS-0061_hap2_GEMS-0061_hap2_chr10_000388	GEMS-0113_hap1_GEMS-0113_hap1_chr10_000389	GEMS-0113_hap2_GEMS-0113_hap2_chr10_000388	LH287_chr10_000405	PH09B_chr10_000464	PH2MW_chr10_000479	LH244_chr10_000399
Zm00001eb414550	chr10	71246540	15	13	FBLL_FBLL_chr10_002301	PHBW8_PHBW8_chr10_002354	PHB47_PHB47_chr10_002384	3AZA1_3AZA1_chr10_002340	PHP02_PHP02_chr10_002342	GEMS-0227_GEMS-0227_chr10_002348	GEMS-0219_GEMS-0219_chr10_002315	GEMS-0061_hap1_GEMS-0061_hap1_chr10_002370	GEMS-0061_hap2_GEMS-0061_hap2_chr10_002041	GEMS-0113_hap1_GEMS-0113_hap1_chr10_002313	GEMS-0113_hap2_GEMS-0113_hap2_chr10_002342	LH287_chr10_002283	PH09B_chr10_002364	PH2MW_chr10_002366	LH244_chr10_002369
Zm00001eb414560	chr10	71257803	0	0
Zm00001eb414570	chr10	71299462	15	13	FBLL_FBLL_chr10_000394	PHBW8_PHBW8_chr10_000457	PHB47_PHB47_chr10_000430	3AZA1_3AZA1_chr10_000414	PHP02_PHP02_chr10_000424	GEMS-0227_GEMS-0227_chr10_000421	GEMS-0219_GEMS-0219_chr10_000393	GEMS-0061_hap1_GEMS-0061_hap1_chr10_000429	GEMS-0061_hap2_GEMS-0061_hap2_chr10_000389	GEMS-0113_hap1_GEMS-0113_hap1_chr10_000390	GEMS-0113_hap2_GEMS-0113_hap2_chr10_000389	LH287_chr10_000406	PH09B_chr10_000465	PH2MW_chr10_000480	LH244_chr10_000400
Zm00001eb414580	chr10	71363950	15	13	FBLL_FBLL_chr10_000395	PHBW8_PHBW8_chr10_000460	PHB47_PHB47_chr10_000431	3AZA1_3AZA1_chr10_000415	PHP02_PHP02_chr10_000425	GEMS-0227_GEMS-0227_chr10_000422	GEMS-0219_GEMS-0219_chr10_000394	GEMS-0061_hap1_GEMS-0061_hap1_chr10_000430	GEMS-0061_hap2_GEMS-0061_hap2_chr10_000390	GEMS-0113_hap1_GEMS-0113_hap1_chr10_000391	GEMS-0113_hap2_GEMS-0113_hap2_chr10_000390	LH287_chr10_000409	PH09B_chr10_000466	PH2MW_chr10_000481	LH244_chr10_000401
Zm00001eb414590	chr10	71367687	10	9	FBLL_FBLL_chr10_002300			3AZA1_3AZA1_chr10_002339	PHP02_PHP02_chr10_002341	GEMS-0227_GEMS-0227_chr04_002039	GEMS-0219_GEMS-0219_chr10_002314		GEMS-0061_hap2_GEMS-0061_hap2_chr10_002040	GEMS-0113_hap1_GEMS-0113_hap1_chr10_002312	GEMS-0113_hap2_GEMS-0113_hap2_chr10_002341			PH2MW_chr10_002365	LH244_chr10_002368
Zm00001eb414600	chr10	71377242	0	0
Zm00001eb414610	chr10	71377909	11	10	FBLL_FBLL_chr10_002299			3AZA1_3AZA1_chr10_002339	PHP02_PHP02_chr10_002340	GEMS-0227_GEMS-0227_chr04_002039	GEMS-0219_GEMS-0219_chr10_002313		GEMS-0061_hap2_GEMS-0061_hap2_chr10_002039	GEMS-0113_hap1_GEMS-0113_hap1_chr10_002311	GEMS-0113_hap2_GEMS-0113_hap2_chr10_002340	LH287_chr4_002164		PH2MW_chr10_002364	LH244_chr10_002367
Zm00001eb414620	chr10	71556508	15	13	FBLL_FBLL_chr10_000396	PHBW8_PHBW8_chr10_000461	PHB47_PHB47_chr10_000432	3AZA1_3AZA1_chr10_000416	PHP02_PHP02_chr10_000426	GEMS-0227_GEMS-0227_chr10_000423	GEMS-0219_GEMS-0219_chr10_000395	GEMS-0061_hap1_GEMS-0061_hap1_chr10_000431	GEMS-0061_hap2_GEMS-0061_hap2_chr10_000391	GEMS-0113_hap1_GEMS-0113_hap1_chr10_000392	GEMS-0113_hap2_GEMS-0113_hap2_chr10_000391	LH287_chr10_000410	PH09B_chr10_000467	PH2MW_chr10_000482	LH244_chr10_000402
Zm00001eb414630	chr10	71557839	15	13	FBLL_FBLL_chr10_000396	PHBW8_PHBW8_chr10_000461	PHB47_PHB47_chr10_000432	3AZA1_3AZA1_chr10_000416	PHP02_PHP02_chr10_000426	GEMS-0227_GEMS-0227_chr10_000423	GEMS-0219_GEMS-0219_chr10_000395	GEMS-0061_hap1_GEMS-0061_hap1_chr10_000431	GEMS-0061_hap2_GEMS-0061_hap2_chr10_000391	GEMS-0113_hap1_GEMS-0113_hap1_chr10_000392	GEMS-0113_hap2_GEMS-0113_hap2_chr10_000391	LH287_chr10_000410	PH09B_chr10_000467	PH2MW_chr10_000482	LH244_chr10_000402
Zm00001eb414640	chr10	71592754	15	13	FBLL_FBLL_chr10_002298	PHBW8_PHBW8_chr10_002353	PHB47_PHB47_chr10_002383	3AZA1_3AZA1_chr10_002338	PHP02_PHP02_chr10_002339	GEMS-0227_GEMS-0227_chr10_002347	GEMS-0219_GEMS-0219_chr10_002312	GEMS-0061_hap1_GEMS-0061_hap1_chr10_002369	GEMS-0061_hap2_GEMS-0061_hap2_chr10_002038	GEMS-0113_hap1_GEMS-0113_hap1_chr10_002310	GEMS-0113_hap2_GEMS-0113_hap2_chr10_002339	LH287_chr10_002282	PH09B_chr10_002363	PH2MW_chr10_002363	LH244_chr10_002366
Zm00001eb414650	chr10	71650949	15	13	FBLL_FBLL_chr10_002297	PHBW8_PHBW8_chr10_002352	PHB47_PHB47_chr10_002382	3AZA1_3AZA1_chr10_002337	PHP02_PHP02_chr10_002338	GEMS-0227_GEMS-0227_chr10_002346	GEMS-0219_GEMS-0219_chr10_002311	GEMS-0061_hap1_GEMS-0061_hap1_chr10_002368	GEMS-0061_hap2_GEMS-0061_hap2_chr10_002037	GEMS-0113_hap1_GEMS-0113_hap1_chr10_002309	GEMS-0113_hap2_GEMS-0113_hap2_chr10_002338	LH287_chr10_002281	PH09B_chr10_002362	PH2MW_chr10_002362	LH244_chr10_002365
Zm00001eb414660	chr10	71651056	0	0
Zm00001eb414690	chr10	71933104	15	13	FBLL_FBLL_chr10_002296	PHBW8_PHBW8_chr10_002351	PHB47_PHB47_chr10_002381	3AZA1_3AZA1_chr10_002336	PHP02_PHP02_chr10_002337	GEMS-0227_GEMS-0227_chr10_002345	GEMS-0219_GEMS-0219_chr10_002310	GEMS-0061_hap1_GEMS-0061_hap1_chr10_002367	GEMS-0061_hap2_GEMS-0061_hap2_chr10_002036	GEMS-0113_hap1_GEMS-0113_hap1_chr10_002308	GEMS-0113_hap2_GEMS-0113_hap2_chr10_002337	LH287_chr10_002280	PH09B_chr10_002361	PH2MW_chr10_002361	LH244_chr10_002364
Zm00001eb414700	chr10	72066602	15	13	FBLL_FBLL_chr10_002295	PHBW8_PHBW8_chr10_002350	PHB47_PHB47_chr10_002380	3AZA1_3AZA1_chr10_002335	PHP02_PHP02_chr10_002336	GEMS-0227_GEMS-0227_chr10_002344	GEMS-0219_GEMS-0219_chr10_002309	GEMS-0061_hap1_GEMS-0061_hap1_chr10_002366	GEMS-0061_hap2_GEMS-0061_hap2_chr10_002035	GEMS-0113_hap1_GEMS-0113_hap1_chr10_002307	GEMS-0113_hap2_GEMS-0113_hap2_chr10_002336	LH287_chr10_002279	PH09B_chr10_002360	PH2MW_chr10_002360	LH244_chr10_002363
Zm00001eb414710	chr10	72069773	0	0
Zm00001eb414720	chr10	72158003	15	13	FBLL_FBLL_chr10_002294	PHBW8_PHBW8_chr10_002348	PHB47_PHB47_chr10_002377	3AZA1_3AZA1_chr10_002334	PHP02_PHP02_chr10_002335	GEMS-0227_GEMS-0227_chr10_002341	GEMS-0219_GEMS-0219_chr10_002308	GEMS-0061_hap1_GEMS-0061_hap1_chr10_002365	GEMS-0061_hap2_GEMS-0061_hap2_chr10_002034	GEMS-0113_hap1_GEMS-0113_hap1_chr10_002306	GEMS-0113_hap2_GEMS-0113_hap2_chr10_002335	LH287_chr10_002277	PH09B_chr10_002359	PH2MW_chr10_002359	LH244_chr10_002362
Zm00001eb414730	chr10	72193083	15	13	FBLL_FBLL_chr10_002293	PHBW8_PHBW8_chr10_002347	PHB47_PHB47_chr10_002376	3AZA1_3AZA1_chr10_002333	PHP02_PHP02_chr10_002334	GEMS-0227_GEMS-0227_chr10_002340	GEMS-0219_GEMS-0219_chr10_002307	GEMS-0061_hap1_GEMS-0061_hap1_chr10_002364	GEMS-0061_hap2_GEMS-0061_hap2_chr10_002033	GEMS-0113_hap1_GEMS-0113_hap1_chr10_002305	GEMS-0113_hap2_GEMS-0113_hap2_chr10_002334	LH287_chr10_002276	PH09B_chr10_002358	PH2MW_chr10_002358	LH244_chr10_002361
Zm00001eb414740	chr10	72280403	15	13	FBLL_FBLL_chr10_000399	PHBW8_PHBW8_chr10_000466	PHB47_PHB47_chr10_000435	3AZA1_3AZA1_chr10_000418	PHP02_PHP02_chr10_000429	GEMS-0227_GEMS-0227_chr10_000425	GEMS-0219_GEMS-0219_chr10_000397	GEMS-0061_hap1_GEMS-0061_hap1_chr10_000436	GEMS-0061_hap2_GEMS-0061_hap2_chr10_000394	GEMS-0113_hap1_GEMS-0113_hap1_chr10_000395	GEMS-0113_hap2_GEMS-0113_hap2_chr10_000393	LH287_chr10_000416	PH09B_chr10_000470	PH2MW_chr10_000485	LH244_chr10_000405
Zm00001eb414750	chr10	72294253	15	13	FBLL_FBLL_chr10_002292	PHBW8_PHBW8_chr10_002346	PHB47_PHB47_chr10_002375	3AZA1_3AZA1_chr10_002332	PHP02_PHP02_chr10_002333	GEMS-0227_GEMS-0227_chr10_002339	GEMS-0219_GEMS-0219_chr10_002306	GEMS-0061_hap1_GEMS-0061_hap1_chr10_002363	GEMS-0061_hap2_GEMS-0061_hap2_chr10_002032	GEMS-0113_hap1_GEMS-0113_hap1_chr10_002304	GEMS-0113_hap2_GEMS-0113_hap2_chr10_002333	LH287_chr10_002275	PH09B_chr10_002357	PH2MW_chr10_002357	LH244_chr10_002360
Zm00001eb414760	chr10	72372935	15	13	FBLL_FBLL_chr10_000400	PHBW8_PHBW8_chr10_000467	PHB47_PHB47_chr10_000436	3AZA1_3AZA1_chr10_000419	PHP02_PHP02_chr10_000430	GEMS-0227_GEMS-0227_chr10_000426	GEMS-0219_GEMS-0219_chr10_000398	GEMS-0061_hap1_GEMS-0061_hap1_chr10_000437	GEMS-0061_hap2_GEMS-0061_hap2_chr10_000395	GEMS-0113_hap1_GEMS-0113_hap1_chr10_000396	GEMS-0113_hap2_GEMS-0113_hap2_chr10_000394	LH287_chr10_000417	PH09B_chr10_000471	PH2MW_chr10_000486	LH244_chr10_000406
Zm00001eb414770	chr10	72419092	15	13	FBLL_FBLL_chr10_002291	PHBW8_PHBW8_chr10_002345	PHB47_PHB47_chr10_002374	3AZA1_3AZA1_chr10_002331	PHP02_PHP02_chr10_002332	GEMS-0227_GEMS-0227_chr10_002338	GEMS-0219_GEMS-0219_chr10_002305	GEMS-0061_hap1_GEMS-0061_hap1_chr10_002362	GEMS-0061_hap2_GEMS-0061_hap2_chr10_002031	GEMS-0113_hap1_GEMS-0113_hap1_chr10_002303	GEMS-0113_hap2_GEMS-0113_hap2_chr10_002332	LH287_chr10_002274	PH09B_chr10_002355	PH2MW_chr10_002356	LH244_chr10_002359
Zm00001eb414780	chr10	72458123	15	13	FBLL_FBLL_chr10_002288	PHBW8_PHBW8_chr10_002341	PHB47_PHB47_chr10_002370	3AZA1_3AZA1_chr10_002328	PHP02_PHP02_chr10_002330	GEMS-0227_GEMS-0227_chr10_002335	GEMS-0219_GEMS-0219_chr10_002302	GEMS-0061_hap1_GEMS-0061_hap1_chr10_002360	GEMS-0061_hap2_GEMS-0061_hap2_chr10_002028	GEMS-0113_hap1_GEMS-0113_hap1_chr10_002300	GEMS-0113_hap2_GEMS-0113_hap2_chr10_002330	LH287_chr10_002270	PH09B_chr10_002354	PH2MW_chr10_002354	LH244_chr10_002356
Zm00001eb414790	chr10	72461579	15	13	FBLL_FBLL_chr10_002287	PHBW8_PHBW8_chr10_002340	PHB47_PHB47_chr10_002369	3AZA1_3AZA1_chr10_002327	PHP02_PHP02_chr10_002329	GEMS-0227_GEMS-0227_chr10_002334	GEMS-0219_GEMS-0219_chr10_002301	GEMS-0061_hap1_GEMS-0061_hap1_chr10_002359	GEMS-0061_hap2_GEMS-0061_hap2_chr10_002027	GEMS-0113_hap1_GEMS-0113_hap1_chr10_002299	GEMS-0113_hap2_GEMS-0113_hap2_chr10_002329	LH287_chr10_002269	PH09B_chr10_002353	PH2MW_chr10_002353	LH244_chr10_002355
Zm00001eb414800	chr10	72572799	0	0
Zm00001eb414810	chr10	72607695	15	13	FBLL_FBLL_chr10_000401	PHBW8_PHBW8_chr10_000468	PHB47_PHB47_chr10_000437	3AZA1_3AZA1_chr10_000420	PHP02_PHP02_chr10_000431	GEMS-0227_GEMS-0227_chr10_000427	GEMS-0219_GEMS-0219_chr10_000399	GEMS-0061_hap1_GEMS-0061_hap1_chr10_000438	GEMS-0061_hap2_GEMS-0061_hap2_chr10_000396	GEMS-0113_hap1_GEMS-0113_hap1_chr10_000397	GEMS-0113_hap2_GEMS-0113_hap2_chr10_000395	LH287_chr10_000418	PH09B_chr10_000472	PH2MW_chr10_000487	LH244_chr10_000407
Zm00001eb414820	chr10	72613808	14	12	FBLL_FBLL_chr10_000402	PHBW8_PHBW8_chr02_003446	PHB47_PHB47_chr02_004055	3AZA1_3AZA1_chr10_000421		GEMS-0227_GEMS-0227_chr05_003728	GEMS-0219_GEMS-0219_chr10_000400	GEMS-0061_hap1_GEMS-0061_hap1_chr10_000439	GEMS-0061_hap2_GEMS-0061_hap2_chr10_000397	GEMS-0113_hap1_GEMS-0113_hap1_chr10_000398	GEMS-0113_hap2_GEMS-0113_hap2_chr10_000396	LH287_chr6_000405	PH09B_chr5_003744	PH2MW_chr5_003729	LH244_chr10_000408
Zm00001eb414830	chr10	72670592	15	13	FBLL_FBLL_chr10_000403	PHBW8_PHBW8_chr10_000469	PHB47_PHB47_chr10_000438	3AZA1_3AZA1_chr10_000422	PHP02_PHP02_chr10_000432	GEMS-0227_GEMS-0227_chr10_000430	GEMS-0219_GEMS-0219_chr10_000401	GEMS-0061_hap1_GEMS-0061_hap1_chr10_000440	GEMS-0061_hap2_GEMS-0061_hap2_chr10_000398	GEMS-0113_hap1_GEMS-0113_hap1_chr10_000399	GEMS-0113_hap2_GEMS-0113_hap2_chr10_000397	LH287_chr10_000419	PH09B_chr10_000473	PH2MW_chr10_000488	LH244_chr10_000409
Zm00001eb414840	chr10	72675850	15	13	FBLL_FBLL_chr10_002285	PHBW8_PHBW8_chr10_002339	PHB47_PHB47_chr10_002368	3AZA1_3AZA1_chr10_002325	PHP02_PHP02_chr10_002328	GEMS-0227_GEMS-0227_chr10_002332	GEMS-0219_GEMS-0219_chr10_002299	GEMS-0061_hap1_GEMS-0061_hap1_chr10_002358	GEMS-0061_hap2_GEMS-0061_hap2_chr10_002025	GEMS-0113_hap1_GEMS-0113_hap1_chr10_002297	GEMS-0113_hap2_GEMS-0113_hap2_chr10_002327	LH287_chr10_002268	PH09B_chr10_002352	PH2MW_chr10_002352	LH244_chr10_002353
Zm00001eb414850	chr10	72757616	0	0
Zm00001eb414860	chr10	72818424	12	10	FBLL_FBLL_chr10_002284	PHBW8_PHBW8_chr10_002338		3AZA1_3AZA1_chr10_002324		GEMS-0227_GEMS-0227_chr10_002331	GEMS-0219_GEMS-0219_chr10_002298	GEMS-0061_hap1_GEMS-0061_hap1_chr10_002357	GEMS-0061_hap2_GEMS-0061_hap2_chr10_002024	GEMS-0113_hap1_GEMS-0113_hap1_chr10_002296	GEMS-0113_hap2_GEMS-0113_hap2_chr10_002326		PH09B_chr10_002351	PH2MW_chr10_002351	LH244_chr10_002352
Zm00001eb414880	chr10	72947664	3	3		PHBW8_PHBW8_chr10_002335						GEMS-0061_hap1_GEMS-0061_hap1_chr10_002356					PH09B_chr10_002348
Zm00001eb414890	chr10	73069973	2	2												LH287_chr10_002263	PH09B_chr10_002345
Zm00001eb414870	chr10	73306765	12	10	FBLL_FBLL_chr10_000405		PHB47_PHB47_chr10_000440	3AZA1_3AZA1_chr10_000424	PHP02_PHP02_chr10_000433; PHP02_PHP02_chr10_000434	GEMS-0227_GEMS-0227_chr10_000431	GEMS-0219_GEMS-0219_chr10_000403	GEMS-0061_hap1_GEMS-0061_hap1_chr10_000441	GEMS-0061_hap2_GEMS-0061_hap2_chr10_000400	GEMS-0113_hap1_GEMS-0113_hap1_chr10_000401	GEMS-0113_hap2_GEMS-0113_hap2_chr10_000399			PH2MW_chr10_000489	LH244_chr10_000411
Zm00001eb414900	chr10	73325247	12	11	FBLL_FBLL_chr10_002283	PHBW8_PHBW8_chr10_002336	PHB47_PHB47_chr10_002367	3AZA1_3AZA1_chr10_002323	PHP02_PHP02_chr10_002327		GEMS-0219_GEMS-0219_chr10_002297	GEMS-0061_hap1_GEMS-0061_hap1_chr10_002352	GEMS-0061_hap2_GEMS-0061_hap2_chr10_002023		GEMS-0113_hap2_GEMS-0113_hap2_chr10_002325	LH287_chr10_002264	PH09B_chr10_002346	PH2MW_chr10_002345
Zm00001eb414910	chr10	73564825	1	1				3AZA1_3AZA1_chr09_001032
Zm00001eb414920	chr10	73626779	0	0
Zm00001eb414940	chr10	73642048	3	3			PHB47_PHB47_chr10_002360						GEMS-0061_hap2_GEMS-0061_hap2_chr10_002021						LH244_chr10_002349
Zm00001eb414950	chr10	73831024	15	13	FBLL_FBLL_chr10_000410	PHBW8_PHBW8_chr10_000476	PHB47_PHB47_chr10_000445	3AZA1_3AZA1_chr10_000429	PHP02_PHP02_chr10_000439	GEMS-0227_GEMS-0227_chr10_000435	GEMS-0219_GEMS-0219_chr10_000410	GEMS-0061_hap1_GEMS-0061_hap1_chr10_000446	GEMS-0061_hap2_GEMS-0061_hap2_chr10_000405	GEMS-0113_hap1_GEMS-0113_hap1_chr10_000406	GEMS-0113_hap2_GEMS-0113_hap2_chr10_000405	LH287_chr10_000422	PH09B_chr10_000480	PH2MW_chr10_000492	LH244_chr10_000416
Zm00001eb414960	chr10	73834097	15	13	FBLL_FBLL_chr10_002281	PHBW8_PHBW8_chr10_002333	PHB47_PHB47_chr10_002357	3AZA1_3AZA1_chr10_002321	PHP02_PHP02_chr10_002319	GEMS-0227_GEMS-0227_chr10_002326	GEMS-0219_GEMS-0219_chr10_002295	GEMS-0061_hap1_GEMS-0061_hap1_chr10_002350	GEMS-0061_hap2_GEMS-0061_hap2_chr10_002020	GEMS-0113_hap1_GEMS-0113_hap1_chr10_002293	GEMS-0113_hap2_GEMS-0113_hap2_chr10_002323	LH287_chr10_002260	PH09B_chr10_002342	PH2MW_chr10_002340	LH244_chr10_002348
Zm00001eb414970	chr10	73843743	15	13	FBLL_FBLL_chr10_000411	PHBW8_PHBW8_chr10_000477	PHB47_PHB47_chr10_000446	3AZA1_3AZA1_chr10_000430	PHP02_PHP02_chr10_000440	GEMS-0227_GEMS-0227_chr10_000436	GEMS-0219_GEMS-0219_chr10_000411	GEMS-0061_hap1_GEMS-0061_hap1_chr10_000447	GEMS-0061_hap2_GEMS-0061_hap2_chr10_000406	GEMS-0113_hap1_GEMS-0113_hap1_chr10_000407	GEMS-0113_hap2_GEMS-0113_hap2_chr10_000406	LH287_chr10_000423	PH09B_chr10_000481	PH2MW_chr10_000493	LH244_chr10_000417
Zm00001eb414980	chr10	74005614	15	13	FBLL_FBLL_chr10_002280	PHBW8_PHBW8_chr10_002332	PHB47_PHB47_chr10_002356	3AZA1_3AZA1_chr10_002320	PHP02_PHP02_chr10_002318	GEMS-0227_GEMS-0227_chr10_002325	GEMS-0219_GEMS-0219_chr10_002294	GEMS-0061_hap1_GEMS-0061_hap1_chr10_002349	GEMS-0061_hap2_GEMS-0061_hap2_chr10_002019	GEMS-0113_hap1_GEMS-0113_hap1_chr10_002292	GEMS-0113_hap2_GEMS-0113_hap2_chr10_002322	LH287_chr10_002259	PH09B_chr10_002341	PH2MW_chr10_002339	LH244_chr10_002347
Zm00001eb414990	chr10	74007177	15	13	FBLL_FBLL_chr10_002279	PHBW8_PHBW8_chr10_002331	PHB47_PHB47_chr10_002355	3AZA1_3AZA1_chr10_002319	PHP02_PHP02_chr10_002317	GEMS-0227_GEMS-0227_chr10_002324	GEMS-0219_GEMS-0219_chr10_002293	GEMS-0061_hap1_GEMS-0061_hap1_chr10_002348	GEMS-0061_hap2_GEMS-0061_hap2_chr10_002018	GEMS-0113_hap1_GEMS-0113_hap1_chr10_002291	GEMS-0113_hap2_GEMS-0113_hap2_chr10_002321	LH287_chr10_002258	PH09B_chr10_002340	PH2MW_chr10_002338	LH244_chr10_002346
Zm00001eb415000	chr10	74103105	15	13	FBLL_FBLL_chr10_000412	PHBW8_PHBW8_chr10_000478	PHB47_PHB47_chr10_000447	3AZA1_3AZA1_chr10_000431	PHP02_PHP02_chr10_000441	GEMS-0227_GEMS-0227_chr10_000437	GEMS-0219_GEMS-0219_chr10_000412	GEMS-0061_hap1_GEMS-0061_hap1_chr10_000448	GEMS-0061_hap2_GEMS-0061_hap2_chr10_000407	GEMS-0113_hap1_GEMS-0113_hap1_chr10_000408	GEMS-0113_hap2_GEMS-0113_hap2_chr10_000407	LH287_chr10_000424	PH09B_chr10_000482	PH2MW_chr10_000494	LH244_chr10_000418
Zm00001eb415010	chr10	74107018	15	13	FBLL_FBLL_chr10_002278	PHBW8_PHBW8_chr10_002330	PHB47_PHB47_chr10_002354	3AZA1_3AZA1_chr10_002318	PHP02_PHP02_chr10_002316	GEMS-0227_GEMS-0227_chr10_002323	GEMS-0219_GEMS-0219_chr10_002292	GEMS-0061_hap1_GEMS-0061_hap1_chr10_002347	GEMS-0061_hap2_GEMS-0061_hap2_chr10_002017	GEMS-0113_hap1_GEMS-0113_hap1_chr10_002290	GEMS-0113_hap2_GEMS-0113_hap2_chr10_002320	LH287_chr10_002257	PH09B_chr10_002339	PH2MW_chr10_002337	LH244_chr10_002345
Zm00001eb415020	chr10	74177053	15	13	FBLL_FBLL_chr10_002277	PHBW8_PHBW8_chr10_002329	PHB47_PHB47_chr10_002353	3AZA1_3AZA1_chr10_002317	PHP02_PHP02_chr10_002315	GEMS-0227_GEMS-0227_chr10_002322	GEMS-0219_GEMS-0219_chr10_002291	GEMS-0061_hap1_GEMS-0061_hap1_chr10_002346	GEMS-0061_hap2_GEMS-0061_hap2_chr10_002016	GEMS-0113_hap1_GEMS-0113_hap1_chr10_002289	GEMS-0113_hap2_GEMS-0113_hap2_chr10_002319	LH287_chr10_002256	PH09B_chr10_002338	PH2MW_chr10_002336	LH244_chr10_002344
Zm00001eb415030	chr10	74223060	13	11	FBLL_FBLL_chr10_002276	PHBW8_PHBW8_chr10_002328		3AZA1_3AZA1_chr10_002316	PHP02_PHP02_chr10_002314		GEMS-0219_GEMS-0219_chr10_002290	GEMS-0061_hap1_GEMS-0061_hap1_chr10_002345	GEMS-0061_hap2_GEMS-0061_hap2_chr10_002015	GEMS-0113_hap1_GEMS-0113_hap1_chr10_002288	GEMS-0113_hap2_GEMS-0113_hap2_chr10_002318	LH287_chr10_002255	PH09B_chr10_002337	PH2MW_chr10_002335	LH244_chr10_002343
Zm00001eb415040	chr10	74304658	14	12		PHBW8_PHBW8_chr10_002327	PHB47_PHB47_chr10_002351	3AZA1_3AZA1_chr10_002315	PHP02_PHP02_chr10_002313	GEMS-0227_GEMS-0227_chr10_002320	GEMS-0219_GEMS-0219_chr10_002289	GEMS-0061_hap1_GEMS-0061_hap1_chr10_002344	GEMS-0061_hap2_GEMS-0061_hap2_chr10_002014	GEMS-0113_hap1_GEMS-0113_hap1_chr10_002287	GEMS-0113_hap2_GEMS-0113_hap2_chr10_002317	LH287_chr10_002254	PH09B_chr10_002336	PH2MW_chr10_002334	LH244_chr10_002342
Zm00001eb415060	chr10	74742309	7	6	FBLL_FBLL_chr10_002274			3AZA1_3AZA1_chr10_002313			GEMS-0219_GEMS-0219_chr10_002287		GEMS-0061_hap2_GEMS-0061_hap2_chr10_002012	GEMS-0113_hap1_GEMS-0113_hap1_chr10_002285	GEMS-0113_hap2_GEMS-0113_hap2_chr10_002314				LH244_chr10_002340
Zm00001eb415070	chr10	74853058	8	6	FBLL_FBLL_chr10_002273			3AZA1_3AZA1_chr10_002312			GEMS-0219_GEMS-0219_chr10_002286	GEMS-0061_hap1_GEMS-0061_hap1_chr10_002339	GEMS-0061_hap2_GEMS-0061_hap2_chr10_002011	GEMS-0113_hap1_GEMS-0113_hap1_chr10_002284	GEMS-0113_hap2_GEMS-0113_hap2_chr10_002313				LH244_chr10_002339
Zm00001eb415080	chr10	75016202	8	6	FBLL_FBLL_chr10_002272			3AZA1_3AZA1_chr10_002311			GEMS-0219_GEMS-0219_chr10_002285	GEMS-0061_hap1_GEMS-0061_hap1_chr10_002338	GEMS-0061_hap2_GEMS-0061_hap2_chr10_002010	GEMS-0113_hap1_GEMS-0113_hap1_chr10_002283	GEMS-0113_hap2_GEMS-0113_hap2_chr10_002312				LH244_chr10_002338
Zm00001eb415090	chr10	75175221	7	6	FBLL_FBLL_chr10_002271			3AZA1_3AZA1_chr10_002309; 3AZA1_3AZA1_chr10_002310			GEMS-0219_GEMS-0219_chr10_002283; GEMS-0219_GEMS-0219_chr10_002284		GEMS-0061_hap2_GEMS-0061_hap2_chr10_002009	GEMS-0113_hap1_GEMS-0113_hap1_chr10_002281; GEMS-0113_hap1_GEMS-0113_hap1_chr10_002282	GEMS-0113_hap2_GEMS-0113_hap2_chr10_002310; GEMS-0113_hap2_GEMS-0113_hap2_chr10_002311				LH244_chr10_002337
Zm00001eb415100	chr10	75177291	7	6	FBLL_FBLL_chr10_002271			3AZA1_3AZA1_chr10_002309			GEMS-0219_GEMS-0219_chr10_002283		GEMS-0061_hap2_GEMS-0061_hap2_chr10_002009	GEMS-0113_hap1_GEMS-0113_hap1_chr10_002281	GEMS-0113_hap2_GEMS-0113_hap2_chr10_002310				LH244_chr10_002337
Zm00001eb415110	chr10	75292184	0	0
Zm00001eb415120	chr10	75299224	0	0
Zm00001eb415130	chr10	75320858	7	6	FBLL_FBLL_chr10_002270			3AZA1_3AZA1_chr10_002308			GEMS-0219_GEMS-0219_chr10_002282		GEMS-0061_hap2_GEMS-0061_hap2_chr10_002008	GEMS-0113_hap1_GEMS-0113_hap1_chr10_002280	GEMS-0113_hap2_GEMS-0113_hap2_chr10_002309				LH244_chr10_002336
Zm00001eb415140	chr10	75440785	6	6		PHBW8_PHBW8_chr02_001530				GEMS-0227_GEMS-0227_chr02_001565	GEMS-0219_GEMS-0219_chr05_002571; GEMS-0219_GEMS-0219_chr10_000414			GEMS-0113_hap1_GEMS-0113_hap1_chr05_002483; GEMS-0113_hap1_GEMS-0113_hap1_chr05_002484		LH287_chr2_001464	PH09B_chr2_001540
Zm00001eb415160	chr10	75587470	8	6	FBLL_FBLL_chr10_002269			3AZA1_3AZA1_chr10_002307			GEMS-0219_GEMS-0219_chr10_002281	GEMS-0061_hap1_GEMS-0061_hap1_chr10_002337	GEMS-0061_hap2_GEMS-0061_hap2_chr10_002007	GEMS-0113_hap1_GEMS-0113_hap1_chr10_002279	GEMS-0113_hap2_GEMS-0113_hap2_chr10_002308				LH244_chr10_002335
Zm00001eb415170	chr10	75602701	0	0
Zm00001eb415180	chr10	75717760	15	13	FBLL_FBLL_chr10_002268	PHBW8_PHBW8_chr10_002325	PHB47_PHB47_chr10_002348	3AZA1_3AZA1_chr10_002306	PHP02_PHP02_chr10_002311	GEMS-0227_GEMS-0227_chr10_002317	GEMS-0219_GEMS-0219_chr10_002280	GEMS-0061_hap1_GEMS-0061_hap1_chr10_002336	GEMS-0061_hap2_GEMS-0061_hap2_chr10_002006	GEMS-0113_hap1_GEMS-0113_hap1_chr10_002278	GEMS-0113_hap2_GEMS-0113_hap2_chr10_002307	LH287_chr10_002248	PH09B_chr10_002334	PH2MW_chr10_002332	LH244_chr10_002334
Zm00001eb415190	chr10	75819489	15	13	FBLL_FBLL_chr10_000414	PHBW8_PHBW8_chr10_000479	PHB47_PHB47_chr10_000449	3AZA1_3AZA1_chr10_000433	PHP02_PHP02_chr10_000443	GEMS-0227_GEMS-0227_chr10_000439	GEMS-0219_GEMS-0219_chr10_000415	GEMS-0061_hap1_GEMS-0061_hap1_chr10_000449	GEMS-0061_hap2_GEMS-0061_hap2_chr10_000409	GEMS-0113_hap1_GEMS-0113_hap1_chr10_000410	GEMS-0113_hap2_GEMS-0113_hap2_chr10_000409	LH287_chr10_000430	PH09B_chr10_000484	PH2MW_chr10_000496	LH244_chr10_000420
Zm00001eb415200	chr10	75840637	0	0
Zm00001eb415210	chr10	75930805	7	6	FBLL_FBLL_chr10_000415			3AZA1_3AZA1_chr10_000434			GEMS-0219_GEMS-0219_chr10_000416		GEMS-0061_hap2_GEMS-0061_hap2_chr10_000410	GEMS-0113_hap1_GEMS-0113_hap1_chr10_000411	GEMS-0113_hap2_GEMS-0113_hap2_chr10_000410				LH244_chr10_000421
Zm00001eb415220	chr10	75971892	15	13	FBLL_FBLL_chr10_000415	PHBW8_PHBW8_chr10_000480	PHB47_PHB47_chr10_000450	3AZA1_3AZA1_chr10_000435	PHP02_PHP02_chr10_000444	GEMS-0227_GEMS-0227_chr10_000440	GEMS-0219_GEMS-0219_chr10_000417	GEMS-0061_hap1_GEMS-0061_hap1_chr10_000450	GEMS-0061_hap2_GEMS-0061_hap2_chr10_000411	GEMS-0113_hap1_GEMS-0113_hap1_chr10_000412	GEMS-0113_hap2_GEMS-0113_hap2_chr10_000411	LH287_chr10_000431	PH09B_chr10_000485	PH2MW_chr10_000497	LH244_chr10_000422
Zm00001eb415230	chr10	76019977	9	7	FBLL_FBLL_chr10_002267			3AZA1_3AZA1_chr10_002305		GEMS-0227_GEMS-0227_chr10_002316		GEMS-0061_hap1_GEMS-0061_hap1_chr10_002335	GEMS-0061_hap2_GEMS-0061_hap2_chr10_002005	GEMS-0113_hap1_GEMS-0113_hap1_chr10_002277	GEMS-0113_hap2_GEMS-0113_hap2_chr10_002306	LH287_chr10_002247			LH244_chr10_002333
Zm00001eb415240	chr10	76021303	3	3		PHBW8_PHBW8_chr08_000471							GEMS-0061_hap2_GEMS-0061_hap2_chr08_000486		GEMS-0113_hap2_GEMS-0113_hap2_chr08_000499
Zm00001eb415250	chr10	76032532	15	13	FBLL_FBLL_chr10_002266	PHBW8_PHBW8_chr10_002324	PHB47_PHB47_chr10_002345	3AZA1_3AZA1_chr10_002304	PHP02_PHP02_chr10_002310	GEMS-0227_GEMS-0227_chr10_002315	GEMS-0219_GEMS-0219_chr10_002279	GEMS-0061_hap1_GEMS-0061_hap1_chr10_002334	GEMS-0061_hap2_GEMS-0061_hap2_chr10_002004	GEMS-0113_hap1_GEMS-0113_hap1_chr10_002276	GEMS-0113_hap2_GEMS-0113_hap2_chr10_002305	LH287_chr10_002246	PH09B_chr10_002333	PH2MW_chr10_002331	LH244_chr10_002332
Zm00001eb415260	chr10	76193691	15	13	FBLL_FBLL_chr10_002265	PHBW8_PHBW8_chr10_002323	PHB47_PHB47_chr10_002344	3AZA1_3AZA1_chr10_002303	PHP02_PHP02_chr10_002309	GEMS-0227_GEMS-0227_chr10_002314	GEMS-0219_GEMS-0219_chr10_002278	GEMS-0061_hap1_GEMS-0061_hap1_chr10_002333	GEMS-0061_hap2_GEMS-0061_hap2_chr10_002003	GEMS-0113_hap1_GEMS-0113_hap1_chr10_002275	GEMS-0113_hap2_GEMS-0113_hap2_chr10_002304	LH287_chr10_002245	PH09B_chr10_002332	PH2MW_chr10_002330	LH244_chr10_002331
Zm00001eb415270	chr10	76272405	15	13	FBLL_FBLL_chr10_002264	PHBW8_PHBW8_chr10_002322	PHB47_PHB47_chr10_002343	3AZA1_3AZA1_chr10_002302	PHP02_PHP02_chr10_002308	GEMS-0227_GEMS-0227_chr10_002313	GEMS-0219_GEMS-0219_chr10_002277	GEMS-0061_hap1_GEMS-0061_hap1_chr10_002332	GEMS-0061_hap2_GEMS-0061_hap2_chr10_002002	GEMS-0113_hap1_GEMS-0113_hap1_chr10_002274	GEMS-0113_hap2_GEMS-0113_hap2_chr10_002303	LH287_chr10_002244	PH09B_chr10_002331	PH2MW_chr10_002329	LH244_chr10_002330
Zm00001eb415280	chr10	76279466	15	13	FBLL_FBLL_chr10_000416	PHBW8_PHBW8_chr10_000481	PHB47_PHB47_chr10_000451	3AZA1_3AZA1_chr10_000436	PHP02_PHP02_chr10_000445	GEMS-0227_GEMS-0227_chr10_000441	GEMS-0219_GEMS-0219_chr10_000418	GEMS-0061_hap1_GEMS-0061_hap1_chr10_000451	GEMS-0061_hap2_GEMS-0061_hap2_chr10_000412	GEMS-0113_hap1_GEMS-0113_hap1_chr10_000413	GEMS-0113_hap2_GEMS-0113_hap2_chr10_000412	LH287_chr10_000432	PH09B_chr10_000486	PH2MW_chr10_000498	LH244_chr10_000423
Zm00001eb415290	chr10	76281469	0	0
Zm00001eb415300	chr10	76359759	15	13	FBLL_FBLL_chr10_002262	PHBW8_PHBW8_chr10_002320	PHB47_PHB47_chr10_002341	3AZA1_3AZA1_chr10_002300	PHP02_PHP02_chr10_002306	GEMS-0227_GEMS-0227_chr10_002310; GEMS-0227_GEMS-0227_chr10_002311	GEMS-0219_GEMS-0219_chr10_002275	GEMS-0061_hap1_GEMS-0061_hap1_chr10_002329; GEMS-0061_hap1_GEMS-0061_hap1_chr10_002330	GEMS-0061_hap2_GEMS-0061_hap2_chr10_002000	GEMS-0113_hap1_GEMS-0113_hap1_chr10_002272	GEMS-0113_hap2_GEMS-0113_hap2_chr10_002301	LH287_chr10_002242	PH09B_chr10_002329	PH2MW_chr10_002327	LH244_chr10_002328
Zm00001eb415310	chr10	76635427	15	13	FBLL_FBLL_chr10_000417	PHBW8_PHBW8_chr10_000482	PHB47_PHB47_chr10_000452	3AZA1_3AZA1_chr10_000437	PHP02_PHP02_chr10_000446	GEMS-0227_GEMS-0227_chr10_000442	GEMS-0219_GEMS-0219_chr10_000419	GEMS-0061_hap1_GEMS-0061_hap1_chr10_000452	GEMS-0061_hap2_GEMS-0061_hap2_chr10_000413	GEMS-0113_hap1_GEMS-0113_hap1_chr10_000414	GEMS-0113_hap2_GEMS-0113_hap2_chr10_000413	LH287_chr10_000433	PH09B_chr10_000487	PH2MW_chr10_000499	LH244_chr10_000424
Zm00001eb415330	chr10	76639388	0	0
Zm00001eb415340	chr10	76649334	4	4		PHBW8_PHBW8_chr03_002129		3AZA1_3AZA1_chr04_002478						GEMS-0113_hap1_GEMS-0113_hap1_chr04_002507		LH287_chr5_001328
Zm00001eb415350	chr10	76652261	0	0
Zm00001eb415360	chr10	76711120	15	13	FBLL_FBLL_chr10_002261	PHBW8_PHBW8_chr10_002319	PHB47_PHB47_chr10_002340	3AZA1_3AZA1_chr10_002299	PHP02_PHP02_chr10_002305	GEMS-0227_GEMS-0227_chr10_002309	GEMS-0219_GEMS-0219_chr10_002274	GEMS-0061_hap1_GEMS-0061_hap1_chr10_002328	GEMS-0061_hap2_GEMS-0061_hap2_chr10_001999	GEMS-0113_hap1_GEMS-0113_hap1_chr10_002271	GEMS-0113_hap2_GEMS-0113_hap2_chr10_002300	LH287_chr10_002241	PH09B_chr10_002328	PH2MW_chr10_002326	LH244_chr10_002327
Zm00001eb415380	chr10	76807124	0	0
Zm00001eb415390	chr10	76807247	15	13	FBLL_FBLL_chr10_000419	PHBW8_PHBW8_chr10_000484	PHB47_PHB47_chr10_000454	3AZA1_3AZA1_chr10_000438	PHP02_PHP02_chr10_000448	GEMS-0227_GEMS-0227_chr10_000443	GEMS-0219_GEMS-0219_chr10_000420	GEMS-0061_hap1_GEMS-0061_hap1_chr10_000454	GEMS-0061_hap2_GEMS-0061_hap2_chr10_000415	GEMS-0113_hap1_GEMS-0113_hap1_chr10_000416	GEMS-0113_hap2_GEMS-0113_hap2_chr10_000415	LH287_chr10_000435	PH09B_chr10_000488	PH2MW_chr10_000501	LH244_chr10_000425
Zm00001eb415400	chr10	76808741	15	13	FBLL_FBLL_chr10_002260	PHBW8_PHBW8_chr10_002318	PHB47_PHB47_chr10_002339	3AZA1_3AZA1_chr10_002298	PHP02_PHP02_chr10_002304	GEMS-0227_GEMS-0227_chr10_002308	GEMS-0219_GEMS-0219_chr10_002273	GEMS-0061_hap1_GEMS-0061_hap1_chr10_002327	GEMS-0061_hap2_GEMS-0061_hap2_chr10_001998	GEMS-0113_hap1_GEMS-0113_hap1_chr10_002270	GEMS-0113_hap2_GEMS-0113_hap2_chr10_002299	LH287_chr10_002240	PH09B_chr10_002327	PH2MW_chr10_002325	LH244_chr10_002326
Zm00001eb415410	chr10	76834359	15	13	FBLL_FBLL_chr10_000420	PHBW8_PHBW8_chr10_000485	PHB47_PHB47_chr10_000455	3AZA1_3AZA1_chr10_000439	PHP02_PHP02_chr10_000449	GEMS-0227_GEMS-0227_chr10_000444; GEMS-0227_GEMS-0227_chr10_000445	GEMS-0219_GEMS-0219_chr10_000421	GEMS-0061_hap1_GEMS-0061_hap1_chr10_000455; GEMS-0061_hap1_GEMS-0061_hap1_chr10_000456	GEMS-0061_hap2_GEMS-0061_hap2_chr10_000416	GEMS-0113_hap1_GEMS-0113_hap1_chr10_000417	GEMS-0113_hap2_GEMS-0113_hap2_chr10_000416	LH287_chr10_000436; LH287_chr10_000437	PH09B_chr10_000489; PH09B_chr10_000490	PH2MW_chr10_000502	LH244_chr10_000426
Zm00001eb415420	chr10	76948211	15	13	FBLL_FBLL_chr10_002255	PHBW8_PHBW8_chr10_002315	PHB47_PHB47_chr10_002336	3AZA1_3AZA1_chr10_002296	PHP02_PHP02_chr10_002301	GEMS-0227_GEMS-0227_chr10_002301	GEMS-0219_GEMS-0219_chr10_002271	GEMS-0061_hap1_GEMS-0061_hap1_chr10_002324	GEMS-0061_hap2_GEMS-0061_hap2_chr10_001994	GEMS-0113_hap1_GEMS-0113_hap1_chr10_002266	GEMS-0113_hap2_GEMS-0113_hap2_chr10_002294	LH287_chr10_002237	PH09B_chr10_002324	PH2MW_chr10_002322	LH244_chr10_002323
Zm00001eb415430	chr10	77324534	15	13	FBLL_FBLL_chr10_000421	PHBW8_PHBW8_chr10_000488	PHB47_PHB47_chr10_000456	3AZA1_3AZA1_chr10_000440	PHP02_PHP02_chr10_000452	GEMS-0227_GEMS-0227_chr10_000448	GEMS-0219_GEMS-0219_chr10_000422	GEMS-0061_hap1_GEMS-0061_hap1_chr10_000457	GEMS-0061_hap2_GEMS-0061_hap2_chr10_000417	GEMS-0113_hap1_GEMS-0113_hap1_chr10_000418	GEMS-0113_hap2_GEMS-0113_hap2_chr10_000417	LH287_chr10_000440	PH09B_chr10_000491	PH2MW_chr10_000505	LH244_chr10_000427
Zm00001eb415440	chr10	77409787	15	13	FBLL_FBLL_chr10_002254	PHBW8_PHBW8_chr10_002311	PHB47_PHB47_chr10_002335	3AZA1_3AZA1_chr10_002295	PHP02_PHP02_chr10_002297	GEMS-0227_GEMS-0227_chr10_002298	GEMS-0219_GEMS-0219_chr10_002270	GEMS-0061_hap1_GEMS-0061_hap1_chr10_002320	GEMS-0061_hap2_GEMS-0061_hap2_chr10_001993	GEMS-0113_hap1_GEMS-0113_hap1_chr10_002265	GEMS-0113_hap2_GEMS-0113_hap2_chr10_002293	LH287_chr10_002234	PH09B_chr10_002321	PH2MW_chr10_002319	LH244_chr10_002322
Zm00001eb415450	chr10	77459765	15	13	FBLL_FBLL_chr10_002253	PHBW8_PHBW8_chr10_002310	PHB47_PHB47_chr10_002334	3AZA1_3AZA1_chr10_002294	PHP02_PHP02_chr10_002296	GEMS-0227_GEMS-0227_chr10_002297	GEMS-0219_GEMS-0219_chr10_002269	GEMS-0061_hap1_GEMS-0061_hap1_chr10_002319	GEMS-0061_hap2_GEMS-0061_hap2_chr10_001992	GEMS-0113_hap1_GEMS-0113_hap1_chr10_002264	GEMS-0113_hap2_GEMS-0113_hap2_chr10_002292	LH287_chr10_002233	PH09B_chr10_002320	PH2MW_chr10_002318	LH244_chr10_002321
Zm00001eb415460	chr10	77639579	15	13	FBLL_FBLL_chr10_000422	PHBW8_PHBW8_chr10_000489	PHB47_PHB47_chr10_000457	3AZA1_3AZA1_chr10_000441	PHP02_PHP02_chr10_000453	GEMS-0227_GEMS-0227_chr10_000454	GEMS-0219_GEMS-0219_chr10_000423	GEMS-0061_hap1_GEMS-0061_hap1_chr10_000458	GEMS-0061_hap2_GEMS-0061_hap2_chr10_000418	GEMS-0113_hap1_GEMS-0113_hap1_chr10_000419	GEMS-0113_hap2_GEMS-0113_hap2_chr10_000418	LH287_chr10_000441	PH09B_chr10_000492	PH2MW_chr10_000506	LH244_chr10_000428
Zm00001eb415470	chr10	77643105	15	13	FBLL_FBLL_chr10_002252	PHBW8_PHBW8_chr10_002309	PHB47_PHB47_chr10_002333	3AZA1_3AZA1_chr10_002293	PHP02_PHP02_chr10_002295	GEMS-0227_GEMS-0227_chr10_002296	GEMS-0219_GEMS-0219_chr10_002268	GEMS-0061_hap1_GEMS-0061_hap1_chr10_002318	GEMS-0061_hap2_GEMS-0061_hap2_chr10_001991	GEMS-0113_hap1_GEMS-0113_hap1_chr10_002263	GEMS-0113_hap2_GEMS-0113_hap2_chr10_002291	LH287_chr10_002232	PH09B_chr10_002319	PH2MW_chr10_002317	LH244_chr10_002320
Zm00001eb415480	chr10	77646187	15	13	FBLL_FBLL_chr10_002251	PHBW8_PHBW8_chr10_002308	PHB47_PHB47_chr10_002332	3AZA1_3AZA1_chr10_002292	PHP02_PHP02_chr10_002294	GEMS-0227_GEMS-0227_chr10_002295	GEMS-0219_GEMS-0219_chr10_002267	GEMS-0061_hap1_GEMS-0061_hap1_chr10_002317	GEMS-0061_hap2_GEMS-0061_hap2_chr10_001990	GEMS-0113_hap1_GEMS-0113_hap1_chr10_002262	GEMS-0113_hap2_GEMS-0113_hap2_chr10_002290	LH287_chr10_002231	PH09B_chr10_002318	PH2MW_chr10_002316	LH244_chr10_002319
Zm00001eb415500	chr10	77741170	15	13	FBLL_FBLL_chr10_000423	PHBW8_PHBW8_chr10_000490	PHB47_PHB47_chr10_000458	3AZA1_3AZA1_chr10_000442	PHP02_PHP02_chr10_000454	GEMS-0227_GEMS-0227_chr10_000456	GEMS-0219_GEMS-0219_chr10_000424	GEMS-0061_hap1_GEMS-0061_hap1_chr10_000459	GEMS-0061_hap2_GEMS-0061_hap2_chr10_000419	GEMS-0113_hap1_GEMS-0113_hap1_chr10_000420	GEMS-0113_hap2_GEMS-0113_hap2_chr10_000419	LH287_chr10_000442	PH09B_chr10_000493	PH2MW_chr10_000507	LH244_chr10_000429
Zm00001eb415510	chr10	77745181	15	13	FBLL_FBLL_chr10_002250	PHBW8_PHBW8_chr10_002307	PHB47_PHB47_chr10_002331	3AZA1_3AZA1_chr10_002291	PHP02_PHP02_chr10_002293	GEMS-0227_GEMS-0227_chr10_002294	GEMS-0219_GEMS-0219_chr10_002266	GEMS-0061_hap1_GEMS-0061_hap1_chr10_002316	GEMS-0061_hap2_GEMS-0061_hap2_chr10_001989	GEMS-0113_hap1_GEMS-0113_hap1_chr10_002261	GEMS-0113_hap2_GEMS-0113_hap2_chr10_002289	LH287_chr10_002230	PH09B_chr10_002317	PH2MW_chr10_002315	LH244_chr10_002318
Zm00001eb415520	chr10	77822471	15	13	FBLL_FBLL_chr10_000424	PHBW8_PHBW8_chr10_000491	PHB47_PHB47_chr10_000459	3AZA1_3AZA1_chr10_000443	PHP02_PHP02_chr10_000455	GEMS-0227_GEMS-0227_chr10_000457	GEMS-0219_GEMS-0219_chr10_000425	GEMS-0061_hap1_GEMS-0061_hap1_chr10_000460; GEMS-0061_hap1_GEMS-0061_hap1_chr10_000461	GEMS-0061_hap2_GEMS-0061_hap2_chr10_000420	GEMS-0113_hap1_GEMS-0113_hap1_chr10_000421	GEMS-0113_hap2_GEMS-0113_hap2_chr10_000420	LH287_chr10_000443	PH09B_chr10_000494	PH2MW_chr10_000508	LH244_chr10_000430
Zm00001eb415530	chr10	77872650	15	13	FBLL_FBLL_chr10_002249	PHBW8_PHBW8_chr10_002306	PHB47_PHB47_chr10_002330	3AZA1_3AZA1_chr10_002290	PHP02_PHP02_chr10_002292	GEMS-0227_GEMS-0227_chr10_002293	GEMS-0219_GEMS-0219_chr10_002265	GEMS-0061_hap1_GEMS-0061_hap1_chr10_002315	GEMS-0061_hap2_GEMS-0061_hap2_chr10_001988	GEMS-0113_hap1_GEMS-0113_hap1_chr10_002260	GEMS-0113_hap2_GEMS-0113_hap2_chr10_002288	LH287_chr10_002229	PH09B_chr10_002316	PH2MW_chr10_002314	LH244_chr10_002317
Zm00001eb415550	chr10	78115926	0	0
Zm00001eb415570	chr10	78176765	0	0
Zm00001eb415580	chr10	78181198	15	13	FBLL_FBLL_chr10_002248	PHBW8_PHBW8_chr10_002305	PHB47_PHB47_chr10_002329	3AZA1_3AZA1_chr10_002289	PHP02_PHP02_chr10_002291	GEMS-0227_GEMS-0227_chr10_002292	GEMS-0219_GEMS-0219_chr10_002264	GEMS-0061_hap1_GEMS-0061_hap1_chr10_002314	GEMS-0061_hap2_GEMS-0061_hap2_chr10_001987	GEMS-0113_hap1_GEMS-0113_hap1_chr10_002259	GEMS-0113_hap2_GEMS-0113_hap2_chr10_002287	LH287_chr10_002228	PH09B_chr10_002315	PH2MW_chr10_002313	LH244_chr10_002316
Zm00001eb415590	chr10	78340672	15	13	FBLL_FBLL_chr10_000425	PHBW8_PHBW8_chr10_000492	PHB47_PHB47_chr10_000460	3AZA1_3AZA1_chr10_000444	PHP02_PHP02_chr10_000456	GEMS-0227_GEMS-0227_chr10_000461	GEMS-0219_GEMS-0219_chr10_000426	GEMS-0061_hap1_GEMS-0061_hap1_chr10_000462	GEMS-0061_hap2_GEMS-0061_hap2_chr10_000421	GEMS-0113_hap1_GEMS-0113_hap1_chr10_000422	GEMS-0113_hap2_GEMS-0113_hap2_chr10_000421	LH287_chr10_000444	PH09B_chr10_000495	PH2MW_chr10_000509	LH244_chr10_000431
Zm00001eb415600	chr10	78344635	15	13	FBLL_FBLL_chr10_000426	PHBW8_PHBW8_chr10_000493	PHB47_PHB47_chr10_000461	3AZA1_3AZA1_chr10_000445	PHP02_PHP02_chr10_000457	GEMS-0227_GEMS-0227_chr10_000462	GEMS-0219_GEMS-0219_chr10_000427	GEMS-0061_hap1_GEMS-0061_hap1_chr10_000463	GEMS-0061_hap2_GEMS-0061_hap2_chr10_000422	GEMS-0113_hap1_GEMS-0113_hap1_chr10_000423	GEMS-0113_hap2_GEMS-0113_hap2_chr10_000422	LH287_chr10_000445	PH09B_chr10_000496	PH2MW_chr10_000510	LH244_chr10_000432
Zm00001eb415610	chr10	78349900	15	13	FBLL_FBLL_chr10_002247	PHBW8_PHBW8_chr10_002304	PHB47_PHB47_chr10_002328	3AZA1_3AZA1_chr10_002288	PHP02_PHP02_chr10_002290	GEMS-0227_GEMS-0227_chr10_002291	GEMS-0219_GEMS-0219_chr10_002263	GEMS-0061_hap1_GEMS-0061_hap1_chr10_002313	GEMS-0061_hap2_GEMS-0061_hap2_chr10_001986	GEMS-0113_hap1_GEMS-0113_hap1_chr10_002258	GEMS-0113_hap2_GEMS-0113_hap2_chr10_002286	LH287_chr10_002227	PH09B_chr10_002314	PH2MW_chr10_002312	LH244_chr10_002315
Zm00001eb415620	chr10	78418161	15	13	FBLL_FBLL_chr10_000428	PHBW8_PHBW8_chr10_000495	PHB47_PHB47_chr10_000463	3AZA1_3AZA1_chr10_000447	PHP02_PHP02_chr10_000459	GEMS-0227_GEMS-0227_chr10_000464	GEMS-0219_GEMS-0219_chr10_000429	GEMS-0061_hap1_GEMS-0061_hap1_chr10_000465	GEMS-0061_hap2_GEMS-0061_hap2_chr10_000424	GEMS-0113_hap1_GEMS-0113_hap1_chr10_000425	GEMS-0113_hap2_GEMS-0113_hap2_chr10_000424	LH287_chr10_000447	PH09B_chr10_000497	PH2MW_chr10_000512	LH244_chr10_000434
Zm00001eb415630	chr10	78507234	15	13	FBLL_FBLL_chr10_000429	PHBW8_PHBW8_chr10_000496	PHB47_PHB47_chr10_000464	3AZA1_3AZA1_chr10_000448	PHP02_PHP02_chr10_000460	GEMS-0227_GEMS-0227_chr10_000465	GEMS-0219_GEMS-0219_chr10_000430	GEMS-0061_hap1_GEMS-0061_hap1_chr10_000466	GEMS-0061_hap2_GEMS-0061_hap2_chr10_000425	GEMS-0113_hap1_GEMS-0113_hap1_chr10_000426	GEMS-0113_hap2_GEMS-0113_hap2_chr10_000425	LH287_chr10_000448	PH09B_chr10_000498	PH2MW_chr10_000513	LH244_chr10_000435
Zm00001eb415640	chr10	78608667	15	13	FBLL_FBLL_chr10_002246	PHBW8_PHBW8_chr10_002303	PHB47_PHB47_chr10_002327	3AZA1_3AZA1_chr10_002285	PHP02_PHP02_chr10_002286	GEMS-0227_GEMS-0227_chr10_002290	GEMS-0219_GEMS-0219_chr10_002262	GEMS-0061_hap1_GEMS-0061_hap1_chr10_002308	GEMS-0061_hap2_GEMS-0061_hap2_chr10_001985	GEMS-0113_hap1_GEMS-0113_hap1_chr10_002257	GEMS-0113_hap2_GEMS-0113_hap2_chr10_002285	LH287_chr10_002222	PH09B_chr10_002310	PH2MW_chr10_002308	LH244_chr10_002314
Zm00001eb415650	chr10	78715161	15	13	FBLL_FBLL_chr10_000430	PHBW8_PHBW8_chr10_000497	PHB47_PHB47_chr10_000465	3AZA1_3AZA1_chr10_000449	PHP02_PHP02_chr10_000461	GEMS-0227_GEMS-0227_chr10_000466	GEMS-0219_GEMS-0219_chr10_000431	GEMS-0061_hap1_GEMS-0061_hap1_chr10_000467	GEMS-0061_hap2_GEMS-0061_hap2_chr10_000426	GEMS-0113_hap1_GEMS-0113_hap1_chr10_000427	GEMS-0113_hap2_GEMS-0113_hap2_chr10_000426	LH287_chr10_000449	PH09B_chr10_000499	PH2MW_chr10_000514	LH244_chr10_000436
Zm00001eb415660	chr10	78720256	15	13	FBLL_FBLL_chr10_000431	PHBW8_PHBW8_chr10_000498	PHB47_PHB47_chr10_000466	3AZA1_3AZA1_chr10_000450	PHP02_PHP02_chr10_000462	GEMS-0227_GEMS-0227_chr10_000467	GEMS-0219_GEMS-0219_chr10_000432	GEMS-0061_hap1_GEMS-0061_hap1_chr10_000468	GEMS-0061_hap2_GEMS-0061_hap2_chr10_000427	GEMS-0113_hap1_GEMS-0113_hap1_chr10_000428	GEMS-0113_hap2_GEMS-0113_hap2_chr10_000427	LH287_chr10_000450	PH09B_chr10_000500	PH2MW_chr10_000515	LH244_chr10_000437
Zm00001eb415670	chr10	78745969	14	12	FBLL_FBLL_chr10_000432	PHBW8_PHBW8_chr10_000499	PHB47_PHB47_chr02_001051	3AZA1_3AZA1_chr10_000451	PHP02_PHP02_chr10_000463		GEMS-0219_GEMS-0219_chr10_000434	GEMS-0061_hap1_GEMS-0061_hap1_chr07_001804	GEMS-0061_hap2_GEMS-0061_hap2_chr10_000428	GEMS-0113_hap1_GEMS-0113_hap1_chr10_000429	GEMS-0113_hap2_GEMS-0113_hap2_chr10_000428	LH287_chr10_000451	PH09B_chr10_000501	PH2MW_chr10_000517	LH244_chr7_001732
Zm00001eb415680	chr10	78831848	15	13	FBLL_FBLL_chr10_000434	PHBW8_PHBW8_chr10_000500	PHB47_PHB47_chr10_000467	3AZA1_3AZA1_chr10_000452	PHP02_PHP02_chr10_000464	GEMS-0227_GEMS-0227_chr10_000468	GEMS-0219_GEMS-0219_chr10_000435	GEMS-0061_hap1_GEMS-0061_hap1_chr10_000469	GEMS-0061_hap2_GEMS-0061_hap2_chr10_000430	GEMS-0113_hap1_GEMS-0113_hap1_chr10_000431	GEMS-0113_hap2_GEMS-0113_hap2_chr10_000429	LH287_chr10_000453	PH09B_chr10_000503	PH2MW_chr10_000518	LH244_chr10_000438
Zm00001eb415690	chr10	78953284	15	13	FBLL_FBLL_chr10_002245	PHBW8_PHBW8_chr10_002302	PHB47_PHB47_chr10_002324	3AZA1_3AZA1_chr10_002284	PHP02_PHP02_chr10_002285	GEMS-0227_GEMS-0227_chr10_002287	GEMS-0219_GEMS-0219_chr10_002261	GEMS-0061_hap1_GEMS-0061_hap1_chr10_002305	GEMS-0061_hap2_GEMS-0061_hap2_chr10_001984	GEMS-0113_hap1_GEMS-0113_hap1_chr10_002256	GEMS-0113_hap2_GEMS-0113_hap2_chr10_002284	LH287_chr10_002221	PH09B_chr10_002309	PH2MW_chr10_002307	LH244_chr10_002311
Zm00001eb415700	chr10	78959554	15	13	FBLL_FBLL_chr10_000435	PHBW8_PHBW8_chr10_000501	PHB47_PHB47_chr10_000468	3AZA1_3AZA1_chr10_000453	PHP02_PHP02_chr10_000465	GEMS-0227_GEMS-0227_chr10_000469	GEMS-0219_GEMS-0219_chr10_000436	GEMS-0061_hap1_GEMS-0061_hap1_chr10_000470	GEMS-0061_hap2_GEMS-0061_hap2_chr10_000431	GEMS-0113_hap1_GEMS-0113_hap1_chr10_000432	GEMS-0113_hap2_GEMS-0113_hap2_chr10_000430	LH287_chr10_000454	PH09B_chr10_000504	PH2MW_chr10_000519	LH244_chr10_000439
Zm00001eb415710	chr10	79023131	15	13	FBLL_FBLL_chr10_002244	PHBW8_PHBW8_chr10_002301	PHB47_PHB47_chr10_002323	3AZA1_3AZA1_chr10_002283	PHP02_PHP02_chr10_002284	GEMS-0227_GEMS-0227_chr10_002286	GEMS-0219_GEMS-0219_chr10_002260	GEMS-0061_hap1_GEMS-0061_hap1_chr10_002304	GEMS-0061_hap2_GEMS-0061_hap2_chr10_001983	GEMS-0113_hap1_GEMS-0113_hap1_chr10_002255	GEMS-0113_hap2_GEMS-0113_hap2_chr10_002283	LH287_chr10_002220	PH09B_chr10_002308	PH2MW_chr10_002306	LH244_chr10_002310
Zm00001eb415720	chr10	79338786	15	13	FBLL_FBLL_chr10_000436	PHBW8_PHBW8_chr10_000502	PHB47_PHB47_chr10_000469	3AZA1_3AZA1_chr10_000454	PHP02_PHP02_chr10_000466	GEMS-0227_GEMS-0227_chr10_000470	GEMS-0219_GEMS-0219_chr10_000437	GEMS-0061_hap1_GEMS-0061_hap1_chr10_000471	GEMS-0061_hap2_GEMS-0061_hap2_chr10_000432	GEMS-0113_hap1_GEMS-0113_hap1_chr10_000433	GEMS-0113_hap2_GEMS-0113_hap2_chr10_000431	LH287_chr10_000455	PH09B_chr10_000505	PH2MW_chr10_000521	LH244_chr10_000440
Zm00001eb415730	chr10	79408281	15	13	FBLL_FBLL_chr10_000437	PHBW8_PHBW8_chr10_000503	PHB47_PHB47_chr10_000470	3AZA1_3AZA1_chr10_000455	PHP02_PHP02_chr10_000467	GEMS-0227_GEMS-0227_chr10_000471	GEMS-0219_GEMS-0219_chr10_000438	GEMS-0061_hap1_GEMS-0061_hap1_chr10_000472	GEMS-0061_hap2_GEMS-0061_hap2_chr10_000433	GEMS-0113_hap1_GEMS-0113_hap1_chr10_000434	GEMS-0113_hap2_GEMS-0113_hap2_chr10_000432	LH287_chr10_000456	PH09B_chr10_000506	PH2MW_chr10_000522	LH244_chr10_000441
Zm00001eb415740	chr10	79417251	15	13	FBLL_FBLL_chr10_000438	PHBW8_PHBW8_chr10_000504	PHB47_PHB47_chr10_000471	3AZA1_3AZA1_chr10_000456	PHP02_PHP02_chr10_000468	GEMS-0227_GEMS-0227_chr10_000472	GEMS-0219_GEMS-0219_chr10_000439	GEMS-0061_hap1_GEMS-0061_hap1_chr10_000474	GEMS-0061_hap2_GEMS-0061_hap2_chr10_000434	GEMS-0113_hap1_GEMS-0113_hap1_chr10_000435	GEMS-0113_hap2_GEMS-0113_hap2_chr10_000433	LH287_chr10_000457	PH09B_chr10_000507	PH2MW_chr10_000523	LH244_chr10_000442
Zm00001eb415750	chr10	79426434	15	13	FBLL_FBLL_chr10_002243	PHBW8_PHBW8_chr10_002300	PHB47_PHB47_chr10_002322	3AZA1_3AZA1_chr10_002282	PHP02_PHP02_chr10_002283	GEMS-0227_GEMS-0227_chr10_002285	GEMS-0219_GEMS-0219_chr10_002259	GEMS-0061_hap1_GEMS-0061_hap1_chr10_002300	GEMS-0061_hap2_GEMS-0061_hap2_chr10_001982	GEMS-0113_hap1_GEMS-0113_hap1_chr10_002254	GEMS-0113_hap2_GEMS-0113_hap2_chr10_002282	LH287_chr10_002219	PH09B_chr10_002307	PH2MW_chr10_002305	LH244_chr10_002309
Zm00001eb415760	chr10	79579387	15	13	FBLL_FBLL_chr10_002242	PHBW8_PHBW8_chr10_002299	PHB47_PHB47_chr10_002320	3AZA1_3AZA1_chr10_002281	PHP02_PHP02_chr10_002282	GEMS-0227_GEMS-0227_chr10_002283	GEMS-0219_GEMS-0219_chr10_002258	GEMS-0061_hap1_GEMS-0061_hap1_chr10_002299	GEMS-0061_hap2_GEMS-0061_hap2_chr10_001981	GEMS-0113_hap1_GEMS-0113_hap1_chr10_002253	GEMS-0113_hap2_GEMS-0113_hap2_chr10_002281	LH287_chr10_002218	PH09B_chr10_002306	PH2MW_chr10_002304	LH244_chr10_002307
Zm00001eb415770	chr10	79580512	15	13	FBLL_FBLL_chr10_002242	PHBW8_PHBW8_chr10_002299	PHB47_PHB47_chr10_002320	3AZA1_3AZA1_chr10_002281	PHP02_PHP02_chr10_002282	GEMS-0227_GEMS-0227_chr10_002283	GEMS-0219_GEMS-0219_chr10_002258	GEMS-0061_hap1_GEMS-0061_hap1_chr10_002299	GEMS-0061_hap2_GEMS-0061_hap2_chr10_001981	GEMS-0113_hap1_GEMS-0113_hap1_chr10_002253	GEMS-0113_hap2_GEMS-0113_hap2_chr10_002281	LH287_chr10_002218	PH09B_chr10_002306	PH2MW_chr10_002304	LH244_chr10_002307
Zm00001eb415780	chr10	79651292	15	13	FBLL_FBLL_chr10_002241	PHBW8_PHBW8_chr10_002298	PHB47_PHB47_chr10_002318	3AZA1_3AZA1_chr10_002280	PHP02_PHP02_chr10_002280	GEMS-0227_GEMS-0227_chr10_002281	GEMS-0219_GEMS-0219_chr10_002257	GEMS-0061_hap1_GEMS-0061_hap1_chr10_002297	GEMS-0061_hap2_GEMS-0061_hap2_chr10_001980	GEMS-0113_hap1_GEMS-0113_hap1_chr10_002252	GEMS-0113_hap2_GEMS-0113_hap2_chr10_002280	LH287_chr10_002217	PH09B_chr10_002305	PH2MW_chr10_002302	LH244_chr10_002305
Zm00001eb415810	chr10	79800465	0	0
Zm00001eb415820	chr10	79800611	0	0
Zm00001eb415830	chr10	79958574	15	13	FBLL_FBLL_chr10_000439	PHBW8_PHBW8_chr10_000505	PHB47_PHB47_chr10_000473	3AZA1_3AZA1_chr10_000457	PHP02_PHP02_chr10_000469	GEMS-0227_GEMS-0227_chr10_000474; GEMS-0227_GEMS-0227_chr10_000479	GEMS-0219_GEMS-0219_chr10_000440	GEMS-0061_hap1_GEMS-0061_hap1_chr10_000476	GEMS-0061_hap2_GEMS-0061_hap2_chr10_000435	GEMS-0113_hap1_GEMS-0113_hap1_chr10_000436	GEMS-0113_hap2_GEMS-0113_hap2_chr10_000434	LH287_chr10_000458	PH09B_chr10_000508	PH2MW_chr10_000524	LH244_chr10_000444
Zm00001eb415840	chr10	79969883	0	0
Zm00001eb415870	chr10	80066228	15	13	FBLL_FBLL_chr10_000440	PHBW8_PHBW8_chr10_000506	PHB47_PHB47_chr10_000476	3AZA1_3AZA1_chr10_000458	PHP02_PHP02_chr10_000470	GEMS-0227_GEMS-0227_chr10_000478	GEMS-0219_GEMS-0219_chr10_000441	GEMS-0061_hap1_GEMS-0061_hap1_chr10_000477	GEMS-0061_hap2_GEMS-0061_hap2_chr10_000436	GEMS-0113_hap1_GEMS-0113_hap1_chr10_000437	GEMS-0113_hap2_GEMS-0113_hap2_chr10_000435	LH287_chr10_000459	PH09B_chr10_000509	PH2MW_chr10_000525	LH244_chr10_000447
Zm00001eb415880	chr10	80097715	15	13	FBLL_FBLL_chr10_000441	PHBW8_PHBW8_chr10_000507	PHB47_PHB47_chr10_000472	3AZA1_3AZA1_chr10_000459	PHP02_PHP02_chr10_000471	GEMS-0227_GEMS-0227_chr10_000473	GEMS-0219_GEMS-0219_chr10_000442	GEMS-0061_hap1_GEMS-0061_hap1_chr10_000478	GEMS-0061_hap2_GEMS-0061_hap2_chr10_000437	GEMS-0113_hap1_GEMS-0113_hap1_chr10_000438	GEMS-0113_hap2_GEMS-0113_hap2_chr10_000436	LH287_chr10_000460	PH09B_chr10_000510	PH2MW_chr10_000526	LH244_chr10_000443
Zm00001eb415890	chr10	80125707	12	10	FBLL_FBLL_chr10_002239	PHBW8_PHBW8_chr10_002297		3AZA1_3AZA1_chr10_002279	PHP02_PHP02_chr10_002279		GEMS-0219_GEMS-0219_chr10_002256	GEMS-0061_hap1_GEMS-0061_hap1_chr10_002296	GEMS-0061_hap2_GEMS-0061_hap2_chr10_001978	GEMS-0113_hap1_GEMS-0113_hap1_chr10_002251	GEMS-0113_hap2_GEMS-0113_hap2_chr10_002279	LH287_chr10_002216	PH09B_chr10_002304	PH2MW_chr10_002301
Zm00001eb415900	chr10	80130532	3	3					PHP02_PHP02_chr10_002278			GEMS-0061_hap1_GEMS-0061_hap1_chr10_002295						PH2MW_chr10_002300
Zm00001eb415910	chr10	80213140	15	13	FBLL_FBLL_chr10_000442	PHBW8_PHBW8_chr10_000508	PHB47_PHB47_chr10_000474	3AZA1_3AZA1_chr10_000460	PHP02_PHP02_chr10_000472	GEMS-0227_GEMS-0227_chr10_000475	GEMS-0219_GEMS-0219_chr10_000443	GEMS-0061_hap1_GEMS-0061_hap1_chr10_000479	GEMS-0061_hap2_GEMS-0061_hap2_chr10_000438	GEMS-0113_hap1_GEMS-0113_hap1_chr10_000439	GEMS-0113_hap2_GEMS-0113_hap2_chr10_000437	LH287_chr10_000461	PH09B_chr10_000511	PH2MW_chr10_000527	LH244_chr10_000445
Zm00001eb415920	chr10	80276616	15	13	FBLL_FBLL_chr10_000443	PHBW8_PHBW8_chr10_000509	PHB47_PHB47_chr10_000478; PHB47_PHB47_chr10_000480	3AZA1_3AZA1_chr10_000461	PHP02_PHP02_chr10_000473	GEMS-0227_GEMS-0227_chr10_000477	GEMS-0219_GEMS-0219_chr10_000444	GEMS-0061_hap1_GEMS-0061_hap1_chr10_000480	GEMS-0061_hap2_GEMS-0061_hap2_chr10_000439	GEMS-0113_hap1_GEMS-0113_hap1_chr10_000440	GEMS-0113_hap2_GEMS-0113_hap2_chr10_000438	LH287_chr10_000462	PH09B_chr10_000512	PH2MW_chr10_000528	LH244_chr10_000449; LH244_chr10_000451
Zm00001eb415930	chr10	80418301	15	13	FBLL_FBLL_chr10_000444	PHBW8_PHBW8_chr10_000510	PHB47_PHB47_chr10_000481	3AZA1_3AZA1_chr10_000462	PHP02_PHP02_chr10_000474	GEMS-0227_GEMS-0227_chr10_000482	GEMS-0219_GEMS-0219_chr10_000445	GEMS-0061_hap1_GEMS-0061_hap1_chr10_000481	GEMS-0061_hap2_GEMS-0061_hap2_chr10_000440	GEMS-0113_hap1_GEMS-0113_hap1_chr10_000441	GEMS-0113_hap2_GEMS-0113_hap2_chr10_000439	LH287_chr10_000463	PH09B_chr10_000513	PH2MW_chr10_000529	LH244_chr10_000452
Zm00001eb415940	chr10	80426270	15	13	FBLL_FBLL_chr10_002237	PHBW8_PHBW8_chr10_002295	PHB47_PHB47_chr10_002317	3AZA1_3AZA1_chr10_002277	PHP02_PHP02_chr10_002277	GEMS-0227_GEMS-0227_chr10_002280	GEMS-0219_GEMS-0219_chr10_002254	GEMS-0061_hap1_GEMS-0061_hap1_chr10_002294	GEMS-0061_hap2_GEMS-0061_hap2_chr10_001976	GEMS-0113_hap1_GEMS-0113_hap1_chr10_002249	GEMS-0113_hap2_GEMS-0113_hap2_chr10_002277	LH287_chr10_002214	PH09B_chr10_002302	PH2MW_chr10_002299	LH244_chr10_002304
Zm00001eb415950	chr10	80575678	15	13	FBLL_FBLL_chr10_002236	PHBW8_PHBW8_chr10_002294	PHB47_PHB47_chr10_002316	3AZA1_3AZA1_chr10_002276	PHP02_PHP02_chr10_002276	GEMS-0227_GEMS-0227_chr10_002279	GEMS-0219_GEMS-0219_chr10_002253	GEMS-0061_hap1_GEMS-0061_hap1_chr10_002293	GEMS-0061_hap2_GEMS-0061_hap2_chr10_001975	GEMS-0113_hap1_GEMS-0113_hap1_chr10_002248	GEMS-0113_hap2_GEMS-0113_hap2_chr10_002276	LH287_chr10_002213	PH09B_chr10_002301	PH2MW_chr10_002298	LH244_chr10_002303
Zm00001eb415960	chr10	80583124	15	13	FBLL_FBLL_chr10_002235	PHBW8_PHBW8_chr10_002293	PHB47_PHB47_chr10_002315	3AZA1_3AZA1_chr10_002275	PHP02_PHP02_chr10_002275	GEMS-0227_GEMS-0227_chr10_002278	GEMS-0219_GEMS-0219_chr10_002252	GEMS-0061_hap1_GEMS-0061_hap1_chr10_002291	GEMS-0061_hap2_GEMS-0061_hap2_chr10_001974	GEMS-0113_hap1_GEMS-0113_hap1_chr10_002247	GEMS-0113_hap2_GEMS-0113_hap2_chr10_002275	LH287_chr10_002212	PH09B_chr10_002300	PH2MW_chr10_002297	LH244_chr10_002302
Zm00001eb415970	chr10	80677711	11	9	FBLL_FBLL_chr10_002234	PHBW8_PHBW8_chr10_002292		3AZA1_3AZA1_chr10_002274			GEMS-0219_GEMS-0219_chr10_002251	GEMS-0061_hap1_GEMS-0061_hap1_chr10_002286	GEMS-0061_hap2_GEMS-0061_hap2_chr10_001973	GEMS-0113_hap1_GEMS-0113_hap1_chr10_002246	GEMS-0113_hap2_GEMS-0113_hap2_chr10_002274	LH287_chr10_002211	PH09B_chr10_002299	PH2MW_chr10_002296
Zm00001eb415980	chr10	80715272	15	13	FBLL_FBLL_chr10_002233	PHBW8_PHBW8_chr10_002291	PHB47_PHB47_chr10_002313	3AZA1_3AZA1_chr10_002273	PHP02_PHP02_chr10_002273	GEMS-0227_GEMS-0227_chr10_002276	GEMS-0219_GEMS-0219_chr10_002250	GEMS-0061_hap1_GEMS-0061_hap1_chr10_002285	GEMS-0061_hap2_GEMS-0061_hap2_chr10_001972	GEMS-0113_hap1_GEMS-0113_hap1_chr10_002245	GEMS-0113_hap2_GEMS-0113_hap2_chr10_002273	LH287_chr10_002210	PH09B_chr10_002298	PH2MW_chr10_002295	LH244_chr10_002300
Zm00001eb415990	chr10	80715433	0	0
Zm00001eb416000	chr10	80718885	13	11	FBLL_FBLL_chr10_002232	PHBW8_PHBW8_chr10_002290	PHB47_PHB47_chr01_001125	3AZA1_3AZA1_chr10_002271; 3AZA1_3AZA1_chr10_002272	PHP02_PHP02_chr10_002272		GEMS-0219_GEMS-0219_chr10_002249	GEMS-0061_hap1_GEMS-0061_hap1_chr10_002283; GEMS-0061_hap1_GEMS-0061_hap1_chr10_002284	GEMS-0061_hap2_GEMS-0061_hap2_chr10_001971	GEMS-0113_hap1_GEMS-0113_hap1_chr10_002244	GEMS-0113_hap2_GEMS-0113_hap2_chr10_002271; GEMS-0113_hap2_GEMS-0113_hap2_chr10_002272	LH287_chr10_002209	PH09B_chr10_002297	PH2MW_chr10_002294
Zm00001eb416010	chr10	80754973	0	0
Zm00001eb416020	chr10	80846986	13	11	FBLL_FBLL_chr10_000447	PHBW8_PHBW8_chr10_000513	PHB47_PHB47_chr10_000483	3AZA1_3AZA1_chr10_000465	PHP02_PHP02_chr10_000477	GEMS-0227_GEMS-0227_chr10_000484		GEMS-0061_hap1_GEMS-0061_hap1_chr10_000484	GEMS-0061_hap2_GEMS-0061_hap2_chr10_000443	GEMS-0113_hap1_GEMS-0113_hap1_chr10_000444	GEMS-0113_hap2_GEMS-0113_hap2_chr10_000442	LH287_chr10_000466		PH2MW_chr10_000532	LH244_chr10_000454
Zm00001eb416030	chr10	80989530	15	13	FBLL_FBLL_chr10_000448	PHBW8_PHBW8_chr10_000514	PHB47_PHB47_chr10_000485	3AZA1_3AZA1_chr10_000466	PHP02_PHP02_chr10_000478	GEMS-0227_GEMS-0227_chr10_000485	GEMS-0219_GEMS-0219_chr10_000448	GEMS-0061_hap1_GEMS-0061_hap1_chr10_000485	GEMS-0061_hap2_GEMS-0061_hap2_chr10_000444	GEMS-0113_hap1_GEMS-0113_hap1_chr10_000445	GEMS-0113_hap2_GEMS-0113_hap2_chr10_000443	LH287_chr10_000467	PH09B_chr10_000516	PH2MW_chr10_000533	LH244_chr10_000456
Zm00001eb416040	chr10	81014776	0	0
Zm00001eb416050	chr10	81051756	15	13	FBLL_FBLL_chr10_000449	PHBW8_PHBW8_chr10_000515	PHB47_PHB47_chr10_000486	3AZA1_3AZA1_chr10_000467	PHP02_PHP02_chr10_000479	GEMS-0227_GEMS-0227_chr10_000486	GEMS-0219_GEMS-0219_chr10_000449	GEMS-0061_hap1_GEMS-0061_hap1_chr10_000486	GEMS-0061_hap2_GEMS-0061_hap2_chr10_000445	GEMS-0113_hap1_GEMS-0113_hap1_chr10_000446	GEMS-0113_hap2_GEMS-0113_hap2_chr10_000444	LH287_chr10_000468	PH09B_chr10_000517	PH2MW_chr10_000534	LH244_chr10_000457
Zm00001eb416070	chr10	81068904	0	0
Zm00001eb416090	chr10	81342176	15	13	FBLL_FBLL_chr10_000450	PHBW8_PHBW8_chr10_000516	PHB47_PHB47_chr10_000487	3AZA1_3AZA1_chr10_000468	PHP02_PHP02_chr10_000480	GEMS-0227_GEMS-0227_chr10_000487	GEMS-0219_GEMS-0219_chr10_000450	GEMS-0061_hap1_GEMS-0061_hap1_chr10_000487	GEMS-0061_hap2_GEMS-0061_hap2_chr10_000446	GEMS-0113_hap1_GEMS-0113_hap1_chr10_000447	GEMS-0113_hap2_GEMS-0113_hap2_chr10_000445	LH287_chr10_000469	PH09B_chr10_000518	PH2MW_chr10_000535	LH244_chr10_000458
Zm00001eb416110	chr10	81350939	15	13	FBLL_FBLL_chr10_002231	PHBW8_PHBW8_chr10_002289	PHB47_PHB47_chr10_002310	3AZA1_3AZA1_chr10_002270	PHP02_PHP02_chr10_002271	GEMS-0227_GEMS-0227_chr10_002273	GEMS-0219_GEMS-0219_chr10_002248	GEMS-0061_hap1_GEMS-0061_hap1_chr10_002282	GEMS-0061_hap2_GEMS-0061_hap2_chr10_001970	GEMS-0113_hap1_GEMS-0113_hap1_chr10_002243	GEMS-0113_hap2_GEMS-0113_hap2_chr10_002270	LH287_chr10_002208	PH09B_chr10_002296	PH2MW_chr10_002293	LH244_chr10_002298
Zm00001eb416120	chr10	81356583	2	2								GEMS-0061_hap1_GEMS-0061_hap1_chr01_001425				LH287_chr5_001326
Zm00001eb416130	chr10	81455197	15	13	FBLL_FBLL_chr10_002230	PHBW8_PHBW8_chr10_002288	PHB47_PHB47_chr10_002309	3AZA1_3AZA1_chr10_002269	PHP02_PHP02_chr10_002270	GEMS-0227_GEMS-0227_chr10_002272	GEMS-0219_GEMS-0219_chr10_002247	GEMS-0061_hap1_GEMS-0061_hap1_chr10_002280	GEMS-0061_hap2_GEMS-0061_hap2_chr10_001969	GEMS-0113_hap1_GEMS-0113_hap1_chr10_002242	GEMS-0113_hap2_GEMS-0113_hap2_chr10_002269	LH287_chr10_002207	PH09B_chr10_002295	PH2MW_chr10_002292	LH244_chr10_002297
Zm00001eb416150	chr10	81605091	15	13	FBLL_FBLL_chr10_000452; FBLL_FBLL_chr10_000453; FBLL_FBLL_chr10_000454	PHBW8_PHBW8_chr10_000518; PHBW8_PHBW8_chr10_000519; PHBW8_PHBW8_chr10_000520	PHB47_PHB47_chr10_000490; PHB47_PHB47_chr10_000491	3AZA1_3AZA1_chr10_000470	PHP02_PHP02_chr10_000482; PHP02_PHP02_chr10_000483	GEMS-0227_GEMS-0227_chr10_000490	GEMS-0219_GEMS-0219_chr10_000452; GEMS-0219_GEMS-0219_chr10_000453; GEMS-0219_GEMS-0219_chr10_000454	GEMS-0061_hap1_GEMS-0061_hap1_chr10_000490; GEMS-0061_hap1_GEMS-0061_hap1_chr10_000492	GEMS-0061_hap2_GEMS-0061_hap2_chr10_000448; GEMS-0061_hap2_GEMS-0061_hap2_chr10_000449; GEMS-0061_hap2_GEMS-0061_hap2_chr10_000450	GEMS-0113_hap1_GEMS-0113_hap1_chr10_000449; GEMS-0113_hap1_GEMS-0113_hap1_chr10_000450; GEMS-0113_hap1_GEMS-0113_hap1_chr10_000451	GEMS-0113_hap2_GEMS-0113_hap2_chr10_000447; GEMS-0113_hap2_GEMS-0113_hap2_chr10_000448; GEMS-0113_hap2_GEMS-0113_hap2_chr10_000449	LH287_chr10_000471; LH287_chr10_000472; LH287_chr10_000473	PH09B_chr10_000520	PH2MW_chr10_000537; PH2MW_chr10_000538	LH244_chr10_000461; LH244_chr10_000462
Zm00001eb416160	chr10	81688871	15	13	FBLL_FBLL_chr10_002228; FBLL_FBLL_chr10_002229	PHBW8_PHBW8_chr10_002286; PHBW8_PHBW8_chr10_002287	PHB47_PHB47_chr10_002308	3AZA1_3AZA1_chr10_002267; 3AZA1_3AZA1_chr10_002268	PHP02_PHP02_chr10_002269	GEMS-0227_GEMS-0227_chr10_002271	GEMS-0219_GEMS-0219_chr10_002245; GEMS-0219_GEMS-0219_chr10_002246	GEMS-0061_hap1_GEMS-0061_hap1_chr10_002278	GEMS-0061_hap2_GEMS-0061_hap2_chr10_001967; GEMS-0061_hap2_GEMS-0061_hap2_chr10_001968	GEMS-0113_hap1_GEMS-0113_hap1_chr10_002240; GEMS-0113_hap1_GEMS-0113_hap1_chr10_002241	GEMS-0113_hap2_GEMS-0113_hap2_chr10_002267; GEMS-0113_hap2_GEMS-0113_hap2_chr10_002268	LH287_chr10_002205; LH287_chr10_002206	PH09B_chr10_002294	PH2MW_chr10_002291	LH244_chr10_002296
Zm00001eb416170	chr10	81757084	15	13	FBLL_FBLL_chr10_000455	PHBW8_PHBW8_chr10_000521	PHB47_PHB47_chr10_000494	3AZA1_3AZA1_chr10_000471	PHP02_PHP02_chr10_000485	GEMS-0227_GEMS-0227_chr10_000491	GEMS-0219_GEMS-0219_chr10_000455	GEMS-0061_hap1_GEMS-0061_hap1_chr10_000493	GEMS-0061_hap2_GEMS-0061_hap2_chr10_000451	GEMS-0113_hap1_GEMS-0113_hap1_chr10_000452	GEMS-0113_hap2_GEMS-0113_hap2_chr10_000450	LH287_chr10_000474	PH09B_chr10_000521	PH2MW_chr10_000540	LH244_chr10_000465
Zm00001eb416180	chr10	81769122	15	13	FBLL_FBLL_chr10_002227	PHBW8_PHBW8_chr10_002285	PHB47_PHB47_chr10_002307	3AZA1_3AZA1_chr10_002266	PHP02_PHP02_chr10_002268	GEMS-0227_GEMS-0227_chr10_002270	GEMS-0219_GEMS-0219_chr10_002244	GEMS-0061_hap1_GEMS-0061_hap1_chr10_002277	GEMS-0061_hap2_GEMS-0061_hap2_chr10_001966	GEMS-0113_hap1_GEMS-0113_hap1_chr10_002239	GEMS-0113_hap2_GEMS-0113_hap2_chr10_002266	LH287_chr10_002204	PH09B_chr10_002293	PH2MW_chr10_002290	LH244_chr10_002295
Zm00001eb416190	chr10	81851390	15	13	FBLL_FBLL_chr10_002225	PHBW8_PHBW8_chr10_002283	PHB47_PHB47_chr10_002306	3AZA1_3AZA1_chr10_002264	PHP02_PHP02_chr10_002267	GEMS-0227_GEMS-0227_chr10_002269	GEMS-0219_GEMS-0219_chr10_002242	GEMS-0061_hap1_GEMS-0061_hap1_chr10_002276	GEMS-0061_hap2_GEMS-0061_hap2_chr10_001964	GEMS-0113_hap1_GEMS-0113_hap1_chr10_002237	GEMS-0113_hap2_GEMS-0113_hap2_chr10_002264	LH287_chr10_002202	PH09B_chr10_002291	PH2MW_chr10_002289	LH244_chr10_002293
Zm00001eb416200	chr10	81856622	0	0
Zm00001eb416210	chr10	81862165	15	13	FBLL_FBLL_chr10_000456	PHBW8_PHBW8_chr10_000522	PHB47_PHB47_chr10_000495	3AZA1_3AZA1_chr10_000472	PHP02_PHP02_chr10_000486	GEMS-0227_GEMS-0227_chr10_000492	GEMS-0219_GEMS-0219_chr10_000456	GEMS-0061_hap1_GEMS-0061_hap1_chr10_000494	GEMS-0061_hap2_GEMS-0061_hap2_chr10_000452	GEMS-0113_hap1_GEMS-0113_hap1_chr10_000453	GEMS-0113_hap2_GEMS-0113_hap2_chr10_000451	LH287_chr10_000475	PH09B_chr10_000522	PH2MW_chr10_000543	LH244_chr10_000466
Zm00001eb416220	chr10	81941104	15	13	FBLL_FBLL_chr10_000457	PHBW8_PHBW8_chr10_000523	PHB47_PHB47_chr10_000496	3AZA1_3AZA1_chr10_000473	PHP02_PHP02_chr10_000487	GEMS-0227_GEMS-0227_chr10_000493	GEMS-0219_GEMS-0219_chr10_000457	GEMS-0061_hap1_GEMS-0061_hap1_chr10_000495	GEMS-0061_hap2_GEMS-0061_hap2_chr10_000453	GEMS-0113_hap1_GEMS-0113_hap1_chr10_000454	GEMS-0113_hap2_GEMS-0113_hap2_chr10_000452	LH287_chr10_000476	PH09B_chr10_000523	PH2MW_chr10_000544	LH244_chr10_000467
Zm00001eb416230	chr10	81997705	15	13	FBLL_FBLL_chr10_000458	PHBW8_PHBW8_chr10_000524	PHB47_PHB47_chr10_000497	3AZA1_3AZA1_chr10_000474	PHP02_PHP02_chr10_000488	GEMS-0227_GEMS-0227_chr10_000494	GEMS-0219_GEMS-0219_chr10_000458	GEMS-0061_hap1_GEMS-0061_hap1_chr10_000496	GEMS-0061_hap2_GEMS-0061_hap2_chr10_000454	GEMS-0113_hap1_GEMS-0113_hap1_chr10_000455	GEMS-0113_hap2_GEMS-0113_hap2_chr10_000453	LH287_chr10_000477	PH09B_chr10_000524	PH2MW_chr10_000545	LH244_chr10_000468
Zm00001eb416240	chr10	82016760	15	13	FBLL_FBLL_chr10_000459	PHBW8_PHBW8_chr10_000525	PHB47_PHB47_chr10_000498	3AZA1_3AZA1_chr10_000475	PHP02_PHP02_chr10_000489	GEMS-0227_GEMS-0227_chr10_000495	GEMS-0219_GEMS-0219_chr10_000459	GEMS-0061_hap1_GEMS-0061_hap1_chr10_000497	GEMS-0061_hap2_GEMS-0061_hap2_chr10_000455	GEMS-0113_hap1_GEMS-0113_hap1_chr10_000456	GEMS-0113_hap2_GEMS-0113_hap2_chr10_000454	LH287_chr10_000478	PH09B_chr10_000525	PH2MW_chr10_000546	LH244_chr10_000469
Zm00001eb416250	chr10	82020348	15	13	FBLL_FBLL_chr10_000460	PHBW8_PHBW8_chr10_000526	PHB47_PHB47_chr10_000499	3AZA1_3AZA1_chr10_000476	PHP02_PHP02_chr10_000490	GEMS-0227_GEMS-0227_chr10_000496	GEMS-0219_GEMS-0219_chr10_000460	GEMS-0061_hap1_GEMS-0061_hap1_chr10_000498	GEMS-0061_hap2_GEMS-0061_hap2_chr10_000456	GEMS-0113_hap1_GEMS-0113_hap1_chr10_000457	GEMS-0113_hap2_GEMS-0113_hap2_chr10_000455	LH287_chr10_000479	PH09B_chr10_000526	PH2MW_chr10_000547	LH244_chr10_000470
Zm00001eb416260	chr10	82114709	0	0
Zm00001eb416270	chr10	82130604	0	0
Zm00001eb416280	chr10	82139451	0	0
Zm00001eb416290	chr10	82180916	4	4		PHBW8_PHBW8_chr01_003065; PHBW8_PHBW8_chr01_003066		3AZA1_3AZA1_chr01_003027									PH09B_chr1_003099	PH2MW_chr1_003030
Zm00001eb416300	chr10	82223047	13	11	FBLL_FBLL_chr10_002222	PHBW8_PHBW8_chr09_002512	PHB47_PHB47_chr05_000616	3AZA1_3AZA1_chr10_002260	PHP02_PHP02_chr01_001749		GEMS-0219_GEMS-0219_chr10_002238	GEMS-0061_hap1_GEMS-0061_hap1_chr01_001768	GEMS-0061_hap2_GEMS-0061_hap2_chr10_001960	GEMS-0113_hap1_GEMS-0113_hap1_chr10_002232; GEMS-0113_hap1_GEMS-0113_hap1_chr10_002233	GEMS-0113_hap2_GEMS-0113_hap2_chr10_002261		PH09B_chr10_002287	PH2MW_chr1_001761	LH244_chr5_000591
Zm00001eb416310	chr10	82269168	0	0
Zm00001eb416320	chr10	82414373	0	0
Zm00001eb416330	chr10	82422967	15	13	FBLL_FBLL_chr10_000461	PHBW8_PHBW8_chr10_000527	PHB47_PHB47_chr10_000503	3AZA1_3AZA1_chr10_000478	PHP02_PHP02_chr10_000491	GEMS-0227_GEMS-0227_chr10_000501	GEMS-0219_GEMS-0219_chr10_000462	GEMS-0061_hap1_GEMS-0061_hap1_chr10_000499	GEMS-0061_hap2_GEMS-0061_hap2_chr10_000458	GEMS-0113_hap1_GEMS-0113_hap1_chr10_000459	GEMS-0113_hap2_GEMS-0113_hap2_chr10_000457	LH287_chr10_000480	PH09B_chr10_000528	PH2MW_chr10_000548	LH244_chr10_000474
Zm00001eb416340	chr10	82629819	15	13	FBLL_FBLL_chr10_000462	PHBW8_PHBW8_chr10_000528	PHB47_PHB47_chr10_000504	3AZA1_3AZA1_chr10_000479	PHP02_PHP02_chr10_000492	GEMS-0227_GEMS-0227_chr10_000502	GEMS-0219_GEMS-0219_chr10_000463	GEMS-0061_hap1_GEMS-0061_hap1_chr10_000500	GEMS-0061_hap2_GEMS-0061_hap2_chr10_000459	GEMS-0113_hap1_GEMS-0113_hap1_chr10_000460	GEMS-0113_hap2_GEMS-0113_hap2_chr10_000458	LH287_chr10_000481	PH09B_chr10_000529	PH2MW_chr10_000549	LH244_chr10_000475
Zm00001eb416350	chr10	82703616	0	0
Zm00001eb416360	chr10	82716724	15	13	FBLL_FBLL_chr10_000463	PHBW8_PHBW8_chr10_000529	PHB47_PHB47_chr10_000505	3AZA1_3AZA1_chr10_000480	PHP02_PHP02_chr10_000493	GEMS-0227_GEMS-0227_chr10_000503	GEMS-0219_GEMS-0219_chr10_000464	GEMS-0061_hap1_GEMS-0061_hap1_chr10_000501	GEMS-0061_hap2_GEMS-0061_hap2_chr10_000460	GEMS-0113_hap1_GEMS-0113_hap1_chr10_000461	GEMS-0113_hap2_GEMS-0113_hap2_chr10_000459	LH287_chr10_000482	PH09B_chr10_000530	PH2MW_chr10_000550	LH244_chr10_000476
Zm00001eb416370	chr10	82869996	15	13	FBLL_FBLL_chr10_000464	PHBW8_PHBW8_chr10_000530	PHB47_PHB47_chr10_000506	3AZA1_3AZA1_chr10_000481	PHP02_PHP02_chr10_000494	GEMS-0227_GEMS-0227_chr10_000504	GEMS-0219_GEMS-0219_chr10_000465	GEMS-0061_hap1_GEMS-0061_hap1_chr10_000502	GEMS-0061_hap2_GEMS-0061_hap2_chr10_000461	GEMS-0113_hap1_GEMS-0113_hap1_chr10_000462	GEMS-0113_hap2_GEMS-0113_hap2_chr10_000460	LH287_chr10_000483	PH09B_chr10_000531	PH2MW_chr10_000551	LH244_chr10_000477
Zm00001eb416380	chr10	82907347	7	6	FBLL_FBLL_chr10_000465			3AZA1_3AZA1_chr10_000482			GEMS-0219_GEMS-0219_chr10_000466		GEMS-0061_hap2_GEMS-0061_hap2_chr10_000462	GEMS-0113_hap1_GEMS-0113_hap1_chr10_000463	GEMS-0113_hap2_GEMS-0113_hap2_chr10_000461		PH09B_chr10_000532
Zm00001eb416390	chr10	82962460	0	0
Zm00001eb416400	chr10	82995786	15	13	FBLL_FBLL_chr10_002220	PHBW8_PHBW8_chr10_002278	PHB47_PHB47_chr10_002305	3AZA1_3AZA1_chr10_002258	PHP02_PHP02_chr10_002263	GEMS-0227_GEMS-0227_chr10_002266	GEMS-0219_GEMS-0219_chr10_002236	GEMS-0061_hap1_GEMS-0061_hap1_chr10_002275	GEMS-0061_hap2_GEMS-0061_hap2_chr10_001958	GEMS-0113_hap1_GEMS-0113_hap1_chr10_002229	GEMS-0113_hap2_GEMS-0113_hap2_chr10_002258	LH287_chr10_002198	PH09B_chr10_002285	PH2MW_chr10_002284	LH244_chr10_002292
Zm00001eb416410	chr10	83168291	15	13	FBLL_FBLL_chr10_000466	PHBW8_PHBW8_chr10_000531	PHB47_PHB47_chr10_000507	3AZA1_3AZA1_chr10_000483	PHP02_PHP02_chr10_000495	GEMS-0227_GEMS-0227_chr10_000505	GEMS-0219_GEMS-0219_chr10_000467	GEMS-0061_hap1_GEMS-0061_hap1_chr10_000503	GEMS-0061_hap2_GEMS-0061_hap2_chr10_000463	GEMS-0113_hap1_GEMS-0113_hap1_chr10_000464	GEMS-0113_hap2_GEMS-0113_hap2_chr10_000462	LH287_chr10_000484	PH09B_chr10_000533	PH2MW_chr10_000552	LH244_chr10_000478
Zm00001eb416420	chr10	83189263	15	13	FBLL_FBLL_chr10_000467	PHBW8_PHBW8_chr10_000532	PHB47_PHB47_chr10_000508	3AZA1_3AZA1_chr10_000484	PHP02_PHP02_chr10_000496	GEMS-0227_GEMS-0227_chr10_000506	GEMS-0219_GEMS-0219_chr10_000468	GEMS-0061_hap1_GEMS-0061_hap1_chr10_000504	GEMS-0061_hap2_GEMS-0061_hap2_chr10_000464	GEMS-0113_hap1_GEMS-0113_hap1_chr10_000465	GEMS-0113_hap2_GEMS-0113_hap2_chr10_000463	LH287_chr10_000485	PH09B_chr10_000534	PH2MW_chr10_000553	LH244_chr10_000479
Zm00001eb416430	chr10	83203183	15	13	FBLL_FBLL_chr10_000468	PHBW8_PHBW8_chr10_000533	PHB47_PHB47_chr10_000509	3AZA1_3AZA1_chr10_000485	PHP02_PHP02_chr10_000497	GEMS-0227_GEMS-0227_chr10_000507	GEMS-0219_GEMS-0219_chr10_000469	GEMS-0061_hap1_GEMS-0061_hap1_chr10_000507	GEMS-0061_hap2_GEMS-0061_hap2_chr10_000465	GEMS-0113_hap1_GEMS-0113_hap1_chr10_000466	GEMS-0113_hap2_GEMS-0113_hap2_chr10_000464	LH287_chr10_000486	PH09B_chr10_000535	PH2MW_chr10_000554	LH244_chr10_000480
Zm00001eb416440	chr10	83208804	15	13	FBLL_FBLL_chr10_000469	PHBW8_PHBW8_chr10_000535	PHB47_PHB47_chr10_000510	3AZA1_3AZA1_chr10_000486	PHP02_PHP02_chr10_000499	GEMS-0227_GEMS-0227_chr10_000508	GEMS-0219_GEMS-0219_chr10_000470	GEMS-0061_hap1_GEMS-0061_hap1_chr10_000508	GEMS-0061_hap2_GEMS-0061_hap2_chr10_000466	GEMS-0113_hap1_GEMS-0113_hap1_chr10_000467	GEMS-0113_hap2_GEMS-0113_hap2_chr10_000465	LH287_chr10_000488	PH09B_chr10_000536	PH2MW_chr10_000556	LH244_chr10_000481
Zm00001eb416450	chr10	83210894	15	13	FBLL_FBLL_chr10_002219	PHBW8_PHBW8_chr10_002277	PHB47_PHB47_chr10_002303	3AZA1_3AZA1_chr10_002257	PHP02_PHP02_chr10_002262	GEMS-0227_GEMS-0227_chr10_002265	GEMS-0219_GEMS-0219_chr10_002235	GEMS-0061_hap1_GEMS-0061_hap1_chr10_002272	GEMS-0061_hap2_GEMS-0061_hap2_chr10_001957	GEMS-0113_hap1_GEMS-0113_hap1_chr10_002228	GEMS-0113_hap2_GEMS-0113_hap2_chr10_002257	LH287_chr10_002197	PH09B_chr10_002284	PH2MW_chr10_002283	LH244_chr10_002290
Zm00001eb416460	chr10	83290116	0	0
Zm00001eb416470	chr10	83314566	15	13	FBLL_FBLL_chr10_000470	PHBW8_PHBW8_chr10_000536	PHB47_PHB47_chr10_000511	3AZA1_3AZA1_chr10_000487	PHP02_PHP02_chr10_000500	GEMS-0227_GEMS-0227_chr10_000510	GEMS-0219_GEMS-0219_chr10_000471	GEMS-0061_hap1_GEMS-0061_hap1_chr10_000509	GEMS-0061_hap2_GEMS-0061_hap2_chr10_000467	GEMS-0113_hap1_GEMS-0113_hap1_chr10_000468	GEMS-0113_hap2_GEMS-0113_hap2_chr10_000466	LH287_chr10_000489	PH09B_chr10_000537	PH2MW_chr10_000557	LH244_chr10_000482
Zm00001eb416480	chr10	83317538	15	13	FBLL_FBLL_chr10_000471	PHBW8_PHBW8_chr10_000537	PHB47_PHB47_chr10_000512	3AZA1_3AZA1_chr10_000488	PHP02_PHP02_chr10_000501	GEMS-0227_GEMS-0227_chr10_000511	GEMS-0219_GEMS-0219_chr10_000472	GEMS-0061_hap1_GEMS-0061_hap1_chr10_000510	GEMS-0061_hap2_GEMS-0061_hap2_chr10_000468	GEMS-0113_hap1_GEMS-0113_hap1_chr10_000469	GEMS-0113_hap2_GEMS-0113_hap2_chr10_000467	LH287_chr10_000490	PH09B_chr10_000538	PH2MW_chr10_000558	LH244_chr10_000483
Zm00001eb416490	chr10	83379945	15	13	FBLL_FBLL_chr10_000472	PHBW8_PHBW8_chr10_000538	PHB47_PHB47_chr10_000513	3AZA1_3AZA1_chr10_000489	PHP02_PHP02_chr10_000502	GEMS-0227_GEMS-0227_chr10_000512	GEMS-0219_GEMS-0219_chr10_000473	GEMS-0061_hap1_GEMS-0061_hap1_chr10_000511	GEMS-0061_hap2_GEMS-0061_hap2_chr10_000469	GEMS-0113_hap1_GEMS-0113_hap1_chr10_000470	GEMS-0113_hap2_GEMS-0113_hap2_chr10_000468	LH287_chr10_000491	PH09B_chr10_000539	PH2MW_chr10_000559	LH244_chr10_000484
Zm00001eb416520	chr10	83634218	1	1											GEMS-0113_hap2_GEMS-0113_hap2_chr05_001914
Zm00001eb416530	chr10	83745951	15	13	FBLL_FBLL_chr10_002217	PHBW8_PHBW8_chr10_002275	PHB47_PHB47_chr10_002301	3AZA1_3AZA1_chr10_002255	PHP02_PHP02_chr10_002261	GEMS-0227_GEMS-0227_chr10_002258	GEMS-0219_GEMS-0219_chr10_002233	GEMS-0061_hap1_GEMS-0061_hap1_chr10_002270	GEMS-0061_hap2_GEMS-0061_hap2_chr10_001955	GEMS-0113_hap1_GEMS-0113_hap1_chr10_002226	GEMS-0113_hap2_GEMS-0113_hap2_chr10_002255	LH287_chr10_002195	PH09B_chr10_002282	PH2MW_chr10_002281	LH244_chr10_002288
Zm00001eb416540	chr10	83840516	15	13	FBLL_FBLL_chr10_000473	PHBW8_PHBW8_chr10_000539	PHB47_PHB47_chr10_000514	3AZA1_3AZA1_chr10_000490	PHP02_PHP02_chr10_000503	GEMS-0227_GEMS-0227_chr10_000513	GEMS-0219_GEMS-0219_chr10_000474	GEMS-0061_hap1_GEMS-0061_hap1_chr10_000512	GEMS-0061_hap2_GEMS-0061_hap2_chr10_000470	GEMS-0113_hap1_GEMS-0113_hap1_chr10_000471	GEMS-0113_hap2_GEMS-0113_hap2_chr10_000469	LH287_chr10_000492	PH09B_chr10_000540	PH2MW_chr10_000560	LH244_chr10_000485
Zm00001eb416550	chr10	83847017	15	13	FBLL_FBLL_chr10_002216	PHBW8_PHBW8_chr10_002274	PHB47_PHB47_chr10_002300	3AZA1_3AZA1_chr10_002254	PHP02_PHP02_chr10_002260	GEMS-0227_GEMS-0227_chr10_002257	GEMS-0219_GEMS-0219_chr10_002232	GEMS-0061_hap1_GEMS-0061_hap1_chr10_002268	GEMS-0061_hap2_GEMS-0061_hap2_chr10_001954	GEMS-0113_hap1_GEMS-0113_hap1_chr10_002225	GEMS-0113_hap2_GEMS-0113_hap2_chr10_002254	LH287_chr10_002194	PH09B_chr10_002281	PH2MW_chr10_002280	LH244_chr10_002287
Zm00001eb416560	chr10	83874995	15	13	FBLL_FBLL_chr10_000474	PHBW8_PHBW8_chr10_000540	PHB47_PHB47_chr10_000515	3AZA1_3AZA1_chr10_000491	PHP02_PHP02_chr10_000504	GEMS-0227_GEMS-0227_chr10_000516	GEMS-0219_GEMS-0219_chr10_000475	GEMS-0061_hap1_GEMS-0061_hap1_chr10_000513	GEMS-0061_hap2_GEMS-0061_hap2_chr10_000471	GEMS-0113_hap1_GEMS-0113_hap1_chr10_000472	GEMS-0113_hap2_GEMS-0113_hap2_chr10_000470	LH287_chr10_000493	PH09B_chr10_000541	PH2MW_chr10_000561	LH244_chr10_000486
Zm00001eb416580	chr10	83905835	15	13	FBLL_FBLL_chr10_002215	PHBW8_PHBW8_chr10_002273	PHB47_PHB47_chr10_002299	3AZA1_3AZA1_chr10_002253	PHP02_PHP02_chr10_002259	GEMS-0227_GEMS-0227_chr10_002256	GEMS-0219_GEMS-0219_chr10_002231	GEMS-0061_hap1_GEMS-0061_hap1_chr10_002267	GEMS-0061_hap2_GEMS-0061_hap2_chr10_001953	GEMS-0113_hap1_GEMS-0113_hap1_chr10_002224	GEMS-0113_hap2_GEMS-0113_hap2_chr10_002253	LH287_chr10_002193	PH09B_chr10_002280	PH2MW_chr10_002279	LH244_chr10_002286
Zm00001eb416590	chr10	83941812	1	1		PHBW8_PHBW8_chr01_003986
Zm00001eb416600	chr10	83969571	5	5			PHB47_PHB47_chr10_002293	3AZA1_3AZA1_chr10_002252		GEMS-0227_GEMS-0227_chr10_002255	GEMS-0219_GEMS-0219_chr10_002230								LH244_chr10_002283
Zm00001eb416610	chr10	84039378	13	11	FBLL_FBLL_chr10_000475	PHBW8_PHBW8_chr10_000541	PHB47_PHB47_chr10_000516	3AZA1_3AZA1_chr10_000492	PHP02_PHP02_chr10_000505		GEMS-0219_GEMS-0219_chr10_000476	GEMS-0061_hap1_GEMS-0061_hap1_chr10_000514	GEMS-0061_hap2_GEMS-0061_hap2_chr10_000472	GEMS-0113_hap1_GEMS-0113_hap1_chr10_000473	GEMS-0113_hap2_GEMS-0113_hap2_chr10_000471	LH287_chr10_000494	PH09B_chr10_000542		LH244_chr10_000487
Zm00001eb416620	chr10	84042954	11	9	FBLL_FBLL_chr10_000476; FBLL_FBLL_chr10_000477; FBLL_FBLL_chr10_000478		PHB47_PHB47_chr10_000517; PHB47_PHB47_chr10_000518	3AZA1_3AZA1_chr10_000493; 3AZA1_3AZA1_chr10_000494		GEMS-0227_GEMS-0227_chr01_000986; GEMS-0227_GEMS-0227_chr04_002719	GEMS-0219_GEMS-0219_chr10_000477; GEMS-0219_GEMS-0219_chr10_000478	GEMS-0061_hap1_GEMS-0061_hap1_chr10_000515; GEMS-0061_hap1_GEMS-0061_hap1_chr10_000516	GEMS-0061_hap2_GEMS-0061_hap2_chr10_000473; GEMS-0061_hap2_GEMS-0061_hap2_chr10_000474	GEMS-0113_hap1_GEMS-0113_hap1_chr10_000474; GEMS-0113_hap1_GEMS-0113_hap1_chr10_000475	GEMS-0113_hap2_GEMS-0113_hap2_chr10_000472; GEMS-0113_hap2_GEMS-0113_hap2_chr10_000473		PH09B_chr10_000543; PH09B_chr10_000544		LH244_chr10_000488; LH244_chr10_000489
Zm00001eb416630	chr10	84258041	0	0
Zm00001eb416640	chr10	84318784	14	13	FBLL_FBLL_chr10_002214	PHBW8_PHBW8_chr10_002272	PHB47_PHB47_chr10_002292	3AZA1_3AZA1_chr10_002251	PHP02_PHP02_chr10_002258	GEMS-0227_GEMS-0227_chr10_002254	GEMS-0219_GEMS-0219_chr10_002229		GEMS-0061_hap2_GEMS-0061_hap2_chr10_001952	GEMS-0113_hap1_GEMS-0113_hap1_chr10_002223	GEMS-0113_hap2_GEMS-0113_hap2_chr10_002252	LH287_chr10_002192	PH09B_chr10_002279	PH2MW_chr10_002278	LH244_chr10_002282
Zm00001eb416650	chr10	84341903	15	13	FBLL_FBLL_chr10_000479	PHBW8_PHBW8_chr10_000544	PHB47_PHB47_chr10_000519	3AZA1_3AZA1_chr10_000495	PHP02_PHP02_chr10_000509	GEMS-0227_GEMS-0227_chr10_000517	GEMS-0219_GEMS-0219_chr10_000479	GEMS-0061_hap1_GEMS-0061_hap1_chr10_000517	GEMS-0061_hap2_GEMS-0061_hap2_chr10_000475	GEMS-0113_hap1_GEMS-0113_hap1_chr10_000476	GEMS-0113_hap2_GEMS-0113_hap2_chr10_000474	LH287_chr10_000498	PH09B_chr10_000545	PH2MW_chr10_000564	LH244_chr10_000490
Zm00001eb416660	chr10	84365097	15	13	FBLL_FBLL_chr10_002213	PHBW8_PHBW8_chr10_002271	PHB47_PHB47_chr10_002291	3AZA1_3AZA1_chr10_002250	PHP02_PHP02_chr10_002257	GEMS-0227_GEMS-0227_chr10_002253	GEMS-0219_GEMS-0219_chr10_002228	GEMS-0061_hap1_GEMS-0061_hap1_chr10_002266	GEMS-0061_hap2_GEMS-0061_hap2_chr10_001951	GEMS-0113_hap1_GEMS-0113_hap1_chr10_002222	GEMS-0113_hap2_GEMS-0113_hap2_chr10_002251	LH287_chr10_002191	PH09B_chr10_002278	PH2MW_chr10_002277	LH244_chr10_002281
Zm00001eb416670	chr10	84375397	0	0
Zm00001eb416680	chr10	84394931	14	12	FBLL_FBLL_chr10_000480	PHBW8_PHBW8_chr02_003130		3AZA1_3AZA1_chr10_000496	PHP02_PHP02_chr05_003357	GEMS-0227_GEMS-0227_chr01_006272	GEMS-0219_GEMS-0219_chr10_000480	GEMS-0061_hap1_GEMS-0061_hap1_chr02_001884	GEMS-0061_hap2_GEMS-0061_hap2_chr10_000476	GEMS-0113_hap1_GEMS-0113_hap1_chr10_000477	GEMS-0113_hap2_GEMS-0113_hap2_chr10_000475	LH287_chr9_001049	PH09B_chr10_000546	PH2MW_chr1_003766	LH244_chr2_003209
Zm00001eb416690	chr10	84485092	15	13	FBLL_FBLL_chr10_000481	PHBW8_PHBW8_chr10_000545	PHB47_PHB47_chr10_000520	3AZA1_3AZA1_chr10_000497	PHP02_PHP02_chr10_000510	GEMS-0227_GEMS-0227_chr10_000518	GEMS-0219_GEMS-0219_chr10_000481	GEMS-0061_hap1_GEMS-0061_hap1_chr10_000518	GEMS-0061_hap2_GEMS-0061_hap2_chr10_000477	GEMS-0113_hap1_GEMS-0113_hap1_chr10_000478	GEMS-0113_hap2_GEMS-0113_hap2_chr10_000476	LH287_chr10_000499	PH09B_chr10_000547	PH2MW_chr10_000565	LH244_chr10_000491
Zm00001eb416700	chr10	84496206	15	13	FBLL_FBLL_chr10_002212	PHBW8_PHBW8_chr10_002270	PHB47_PHB47_chr10_002290	3AZA1_3AZA1_chr10_002249	PHP02_PHP02_chr10_002256	GEMS-0227_GEMS-0227_chr10_002252	GEMS-0219_GEMS-0219_chr10_002227	GEMS-0061_hap1_GEMS-0061_hap1_chr10_002265	GEMS-0061_hap2_GEMS-0061_hap2_chr10_001950	GEMS-0113_hap1_GEMS-0113_hap1_chr10_002221	GEMS-0113_hap2_GEMS-0113_hap2_chr10_002250	LH287_chr10_002190	PH09B_chr10_002277	PH2MW_chr10_002276	LH244_chr10_002279; LH244_chr10_002280
Zm00001eb416710	chr10	84692874	4	4			PHB47_PHB47_chr10_000521		PHP02_PHP02_chr10_000511									PH2MW_chr10_000566; PH2MW_chr10_002275	LH244_chr10_000492
Zm00001eb416720	chr10	84748135	15	13	FBLL_FBLL_chr10_002211	PHBW8_PHBW8_chr10_002269	PHB47_PHB47_chr10_002289	3AZA1_3AZA1_chr10_002248	PHP02_PHP02_chr10_002255	GEMS-0227_GEMS-0227_chr10_002250	GEMS-0219_GEMS-0219_chr10_002226	GEMS-0061_hap1_GEMS-0061_hap1_chr10_002264	GEMS-0061_hap2_GEMS-0061_hap2_chr10_001949	GEMS-0113_hap1_GEMS-0113_hap1_chr10_002220	GEMS-0113_hap2_GEMS-0113_hap2_chr10_002249	LH287_chr10_002189	PH09B_chr10_002276	PH2MW_chr10_000567	LH244_chr10_002278
Zm00001eb416730	chr10	84949754	0	0
Zm00001eb416740	chr10	84949826	15	13	FBLL_FBLL_chr10_000482	PHBW8_PHBW8_chr10_000546	PHB47_PHB47_chr10_000522	3AZA1_3AZA1_chr10_000498	PHP02_PHP02_chr10_000512	GEMS-0227_GEMS-0227_chr10_000519	GEMS-0219_GEMS-0219_chr10_000482	GEMS-0061_hap1_GEMS-0061_hap1_chr10_000519	GEMS-0061_hap2_GEMS-0061_hap2_chr10_000478	GEMS-0113_hap1_GEMS-0113_hap1_chr10_000479	GEMS-0113_hap2_GEMS-0113_hap2_chr10_000477	LH287_chr10_000500	PH09B_chr10_000548	PH2MW_chr10_000568	LH244_chr10_000493
Zm00001eb416750	chr10	85076766	14	12	FBLL_FBLL_chr10_000483	PHBW8_PHBW8_chr10_000547	PHB47_PHB47_chr10_000523	3AZA1_3AZA1_chr10_000499	PHP02_PHP02_chr10_000513	GEMS-0227_GEMS-0227_chr10_000520	GEMS-0219_GEMS-0219_chr10_000483	GEMS-0061_hap1_GEMS-0061_hap1_chr10_000520	GEMS-0061_hap2_GEMS-0061_hap2_chr10_000479	GEMS-0113_hap1_GEMS-0113_hap1_chr10_000480	GEMS-0113_hap2_GEMS-0113_hap2_chr10_000478		PH09B_chr10_000549	PH2MW_chr10_000569	LH244_chr10_000494
Zm00001eb416760	chr10	85106508	15	13	FBLL_FBLL_chr10_000484	PHBW8_PHBW8_chr10_000548	PHB47_PHB47_chr10_000524	3AZA1_3AZA1_chr10_000500	PHP02_PHP02_chr10_000514	GEMS-0227_GEMS-0227_chr10_000521	GEMS-0219_GEMS-0219_chr10_000484	GEMS-0061_hap1_GEMS-0061_hap1_chr10_000521	GEMS-0061_hap2_GEMS-0061_hap2_chr10_000480	GEMS-0113_hap1_GEMS-0113_hap1_chr10_000481	GEMS-0113_hap2_GEMS-0113_hap2_chr10_000479	LH287_chr10_000501	PH09B_chr10_000550	PH2MW_chr10_000570	LH244_chr10_000495
Zm00001eb416770	chr10	85115570	15	13	FBLL_FBLL_chr10_000485	PHBW8_PHBW8_chr10_000549	PHB47_PHB47_chr10_000525	3AZA1_3AZA1_chr10_000501	PHP02_PHP02_chr10_000515	GEMS-0227_GEMS-0227_chr10_000522	GEMS-0219_GEMS-0219_chr10_000485	GEMS-0061_hap1_GEMS-0061_hap1_chr10_000522	GEMS-0061_hap2_GEMS-0061_hap2_chr10_000481	GEMS-0113_hap1_GEMS-0113_hap1_chr10_000482	GEMS-0113_hap2_GEMS-0113_hap2_chr10_000480	LH287_chr10_000502	PH09B_chr10_000551	PH2MW_chr10_000571	LH244_chr10_000496
Zm00001eb416780	chr10	85190755	15	13	FBLL_FBLL_chr10_000486	PHBW8_PHBW8_chr10_000550	PHB47_PHB47_chr10_000527	3AZA1_3AZA1_chr10_000502	PHP02_PHP02_chr10_000516	GEMS-0227_GEMS-0227_chr10_000524	GEMS-0219_GEMS-0219_chr10_000486	GEMS-0061_hap1_GEMS-0061_hap1_chr10_000523	GEMS-0061_hap2_GEMS-0061_hap2_chr10_000482	GEMS-0113_hap1_GEMS-0113_hap1_chr10_000483	GEMS-0113_hap2_GEMS-0113_hap2_chr10_000481	LH287_chr10_000503	PH09B_chr10_000552	PH2MW_chr10_000572	LH244_chr10_000498
Zm00001eb416790	chr10	85200670	15	13	FBLL_FBLL_chr10_000487	PHBW8_PHBW8_chr10_000551	PHB47_PHB47_chr10_000528	3AZA1_3AZA1_chr10_000503	PHP02_PHP02_chr10_000517	GEMS-0227_GEMS-0227_chr10_000525	GEMS-0219_GEMS-0219_chr10_000487	GEMS-0061_hap1_GEMS-0061_hap1_chr10_000524	GEMS-0061_hap2_GEMS-0061_hap2_chr10_000483	GEMS-0113_hap1_GEMS-0113_hap1_chr10_000484	GEMS-0113_hap2_GEMS-0113_hap2_chr10_000482	LH287_chr10_000504	PH09B_chr10_000553	PH2MW_chr10_000573	LH244_chr10_000499
Zm00001eb416800	chr10	85245624	15	13	FBLL_FBLL_chr10_000488	PHBW8_PHBW8_chr10_000552	PHB47_PHB47_chr10_000529	3AZA1_3AZA1_chr10_000504	PHP02_PHP02_chr10_000518	GEMS-0227_GEMS-0227_chr10_000526	GEMS-0219_GEMS-0219_chr10_000488	GEMS-0061_hap1_GEMS-0061_hap1_chr10_000526	GEMS-0061_hap2_GEMS-0061_hap2_chr10_000484	GEMS-0113_hap1_GEMS-0113_hap1_chr10_000485	GEMS-0113_hap2_GEMS-0113_hap2_chr10_000483	LH287_chr10_000505	PH09B_chr10_000554	PH2MW_chr10_000574	LH244_chr10_000500
Zm00001eb416820	chr10	85297286	15	13	FBLL_FBLL_chr10_002210	PHBW8_PHBW8_chr10_002268	PHB47_PHB47_chr10_002286	3AZA1_3AZA1_chr10_002247	PHP02_PHP02_chr10_002254	GEMS-0227_GEMS-0227_chr10_002249	GEMS-0219_GEMS-0219_chr10_002225	GEMS-0061_hap1_GEMS-0061_hap1_chr10_002262	GEMS-0061_hap2_GEMS-0061_hap2_chr10_001948	GEMS-0113_hap1_GEMS-0113_hap1_chr10_002219	GEMS-0113_hap2_GEMS-0113_hap2_chr10_002248	LH287_chr10_002188	PH09B_chr10_002275	PH2MW_chr10_002272	LH244_chr10_002275
Zm00001eb416830	chr10	85324331	15	13	FBLL_FBLL_chr10_000489	PHBW8_PHBW8_chr10_000555	PHB47_PHB47_chr10_000530	3AZA1_3AZA1_chr10_000505	PHP02_PHP02_chr10_000519	GEMS-0227_GEMS-0227_chr10_000527	GEMS-0219_GEMS-0219_chr10_000489	GEMS-0061_hap1_GEMS-0061_hap1_chr10_000527	GEMS-0061_hap2_GEMS-0061_hap2_chr10_000485	GEMS-0113_hap1_GEMS-0113_hap1_chr10_000486	GEMS-0113_hap2_GEMS-0113_hap2_chr10_000484	LH287_chr10_000508	PH09B_chr10_000555	PH2MW_chr10_000575	LH244_chr10_000501
Zm00001eb416850	chr10	85336714	15	13	FBLL_FBLL_chr10_000490	PHBW8_PHBW8_chr10_000556	PHB47_PHB47_chr10_000531	3AZA1_3AZA1_chr10_000506	PHP02_PHP02_chr10_000520	GEMS-0227_GEMS-0227_chr10_000528; GEMS-0227_GEMS-0227_chr10_000529	GEMS-0219_GEMS-0219_chr10_000490	GEMS-0061_hap1_GEMS-0061_hap1_chr10_000528	GEMS-0061_hap2_GEMS-0061_hap2_chr10_000486	GEMS-0113_hap1_GEMS-0113_hap1_chr10_000487	GEMS-0113_hap2_GEMS-0113_hap2_chr10_000485	LH287_chr10_000509	PH09B_chr10_000556; PH09B_chr10_000557	PH2MW_chr10_000576; PH2MW_chr9_002723	LH244_chr10_000502; LH244_chr10_000503
Zm00001eb416860	chr10	85338174	15	13	FBLL_FBLL_chr10_000491; FBLL_FBLL_chr10_000492; FBLL_FBLL_chr10_000493	PHBW8_PHBW8_chr10_000557; PHBW8_PHBW8_chr10_000558; PHBW8_PHBW8_chr10_000559	PHB47_PHB47_chr10_000532; PHB47_PHB47_chr10_000533; PHB47_PHB47_chr10_000534	3AZA1_3AZA1_chr10_000506; 3AZA1_3AZA1_chr10_000507; 3AZA1_3AZA1_chr10_000508	PHP02_PHP02_chr10_000521; PHP02_PHP02_chr10_000522; PHP02_PHP02_chr10_000523	GEMS-0227_GEMS-0227_chr10_000529; GEMS-0227_GEMS-0227_chr10_000530; GEMS-0227_GEMS-0227_chr10_000531	GEMS-0219_GEMS-0219_chr10_000490; GEMS-0219_GEMS-0219_chr10_000491; GEMS-0219_GEMS-0219_chr10_000492	GEMS-0061_hap1_GEMS-0061_hap1_chr10_000528; GEMS-0061_hap1_GEMS-0061_hap1_chr10_000529; GEMS-0061_hap1_GEMS-0061_hap1_chr10_000530	GEMS-0061_hap2_GEMS-0061_hap2_chr10_000487; GEMS-0061_hap2_GEMS-0061_hap2_chr10_000488; GEMS-0061_hap2_GEMS-0061_hap2_chr10_000489	GEMS-0113_hap1_GEMS-0113_hap1_chr10_000487; GEMS-0113_hap1_GEMS-0113_hap1_chr10_000488; GEMS-0113_hap1_GEMS-0113_hap1_chr10_000489	GEMS-0113_hap2_GEMS-0113_hap2_chr10_000486; GEMS-0113_hap2_GEMS-0113_hap2_chr10_000487; GEMS-0113_hap2_GEMS-0113_hap2_chr10_000488	LH287_chr10_000510; LH287_chr10_000511	PH09B_chr10_000558; PH09B_chr10_000559; PH09B_chr10_000560	PH2MW_chr10_000577; PH2MW_chr10_000578; PH2MW_chr10_000579	LH244_chr10_000504; LH244_chr10_000505; LH244_chr10_000506; LH244_chr10_000507
Zm00001eb416870	chr10	85341829	15	13	FBLL_FBLL_chr10_000493	PHBW8_PHBW8_chr10_000559	PHB47_PHB47_chr10_000534; PHB47_PHB47_chr10_000535	3AZA1_3AZA1_chr10_000508; 3AZA1_3AZA1_chr10_000509	PHP02_PHP02_chr10_000523	GEMS-0227_GEMS-0227_chr10_000531	GEMS-0219_GEMS-0219_chr10_000492; GEMS-0219_GEMS-0219_chr10_000493	GEMS-0061_hap1_GEMS-0061_hap1_chr10_000530	GEMS-0061_hap2_GEMS-0061_hap2_chr10_000489	GEMS-0113_hap1_GEMS-0113_hap1_chr10_000489; GEMS-0113_hap1_GEMS-0113_hap1_chr10_000490	GEMS-0113_hap2_GEMS-0113_hap2_chr10_000488	LH287_chr10_000511; LH287_chr10_000512	PH09B_chr10_000560	PH2MW_chr10_000579	LH244_chr10_000507
Zm00001eb416880	chr10	85345179	15	13	FBLL_FBLL_chr10_000494	PHBW8_PHBW8_chr10_000561	PHB47_PHB47_chr10_000536	3AZA1_3AZA1_chr10_000511	PHP02_PHP02_chr10_000525	GEMS-0227_GEMS-0227_chr10_000532	GEMS-0219_GEMS-0219_chr10_000495	GEMS-0061_hap1_GEMS-0061_hap1_chr10_000530	GEMS-0061_hap2_GEMS-0061_hap2_chr10_000490	GEMS-0113_hap1_GEMS-0113_hap1_chr10_000492	GEMS-0113_hap2_GEMS-0113_hap2_chr10_000488	LH287_chr10_000513	PH09B_chr10_000561	PH2MW_chr10_000579	LH244_chr10_000508
Zm00001eb416890	chr10	85397667	15	13	FBLL_FBLL_chr10_000495	PHBW8_PHBW8_chr10_000562	PHB47_PHB47_chr10_000537	3AZA1_3AZA1_chr10_000512	PHP02_PHP02_chr10_000526	GEMS-0227_GEMS-0227_chr10_000533	GEMS-0219_GEMS-0219_chr10_000496	GEMS-0061_hap1_GEMS-0061_hap1_chr10_000531	GEMS-0061_hap2_GEMS-0061_hap2_chr10_000491	GEMS-0113_hap1_GEMS-0113_hap1_chr10_000493	GEMS-0113_hap2_GEMS-0113_hap2_chr10_000489	LH287_chr10_000514	PH09B_chr10_000562	PH2MW_chr10_000580	LH244_chr10_000509
Zm00001eb416900	chr10	85489816	15	13	FBLL_FBLL_chr10_000496	PHBW8_PHBW8_chr10_000563	PHB47_PHB47_chr10_000538	3AZA1_3AZA1_chr10_000513	PHP02_PHP02_chr10_000527	GEMS-0227_GEMS-0227_chr10_000534	GEMS-0219_GEMS-0219_chr10_000497	GEMS-0061_hap1_GEMS-0061_hap1_chr10_000532	GEMS-0061_hap2_GEMS-0061_hap2_chr10_000492	GEMS-0113_hap1_GEMS-0113_hap1_chr10_000494	GEMS-0113_hap2_GEMS-0113_hap2_chr10_000490	LH287_chr10_000515	PH09B_chr10_000563	PH2MW_chr10_000581	LH244_chr10_000510
Zm00001eb416910	chr10	85679046	15	13	FBLL_FBLL_chr10_002209	PHBW8_PHBW8_chr10_002267	PHB47_PHB47_chr10_002284	3AZA1_3AZA1_chr10_002246	PHP02_PHP02_chr10_002252	GEMS-0227_GEMS-0227_chr10_002244	GEMS-0219_GEMS-0219_chr10_002224	GEMS-0061_hap1_GEMS-0061_hap1_chr10_002261	GEMS-0061_hap2_GEMS-0061_hap2_chr10_001947	GEMS-0113_hap1_GEMS-0113_hap1_chr10_002218	GEMS-0113_hap2_GEMS-0113_hap2_chr10_002247	LH287_chr10_002187	PH09B_chr10_002274	PH2MW_chr10_002270	LH244_chr10_002269
Zm00001eb416920	chr10	85709705	15	13	FBLL_FBLL_chr10_000497	PHBW8_PHBW8_chr10_000564; PHBW8_PHBW8_chr10_000565	PHB47_PHB47_chr10_000539	3AZA1_3AZA1_chr10_000514	PHP02_PHP02_chr10_000528	GEMS-0227_GEMS-0227_chr10_000535	GEMS-0219_GEMS-0219_chr10_000498	GEMS-0061_hap1_GEMS-0061_hap1_chr10_000533	GEMS-0061_hap2_GEMS-0061_hap2_chr10_000493	GEMS-0113_hap1_GEMS-0113_hap1_chr10_000495	GEMS-0113_hap2_GEMS-0113_hap2_chr10_000491	LH287_chr10_000516; LH287_chr10_000517	PH09B_chr10_000564	PH2MW_chr10_000582	LH244_chr10_000511
Zm00001eb416930	chr10	85732525	15	13	FBLL_FBLL_chr10_000498	PHBW8_PHBW8_chr10_000566	PHB47_PHB47_chr10_000540	3AZA1_3AZA1_chr10_000515	PHP02_PHP02_chr10_000529	GEMS-0227_GEMS-0227_chr10_000536	GEMS-0219_GEMS-0219_chr10_000499	GEMS-0061_hap1_GEMS-0061_hap1_chr10_000534	GEMS-0061_hap2_GEMS-0061_hap2_chr10_000494	GEMS-0113_hap1_GEMS-0113_hap1_chr10_000496	GEMS-0113_hap2_GEMS-0113_hap2_chr10_000492	LH287_chr10_000518	PH09B_chr10_000565	PH2MW_chr10_000583	LH244_chr10_000519
Zm00001eb416940	chr10	85732962	15	13	FBLL_FBLL_chr10_000499	PHBW8_PHBW8_chr10_000566	PHB47_PHB47_chr10_000540	3AZA1_3AZA1_chr10_000516; 3AZA1_3AZA1_chr10_000517	PHP02_PHP02_chr10_000529	GEMS-0227_GEMS-0227_chr10_000536; GEMS-0227_GEMS-0227_chr10_000537	GEMS-0219_GEMS-0219_chr10_000500	GEMS-0061_hap1_GEMS-0061_hap1_chr10_000534	GEMS-0061_hap2_GEMS-0061_hap2_chr10_000494	GEMS-0113_hap1_GEMS-0113_hap1_chr10_000497; GEMS-0113_hap1_GEMS-0113_hap1_chr10_000498	GEMS-0113_hap2_GEMS-0113_hap2_chr10_000493; GEMS-0113_hap2_GEMS-0113_hap2_chr10_000494	LH287_chr10_000518	PH09B_chr10_000566	PH2MW_chr10_000583	LH244_chr10_000519
Zm00001eb416950	chr10	85755230	15	13	FBLL_FBLL_chr10_002208	PHBW8_PHBW8_chr10_002266	PHB47_PHB47_chr10_002283	3AZA1_3AZA1_chr10_002245	PHP02_PHP02_chr10_002251	GEMS-0227_GEMS-0227_chr10_002243	GEMS-0219_GEMS-0219_chr10_002223	GEMS-0061_hap1_GEMS-0061_hap1_chr10_002260	GEMS-0061_hap2_GEMS-0061_hap2_chr10_001946	GEMS-0113_hap1_GEMS-0113_hap1_chr10_002217	GEMS-0113_hap2_GEMS-0113_hap2_chr10_002246	LH287_chr10_002186	PH09B_chr10_002273	PH2MW_chr10_002269	LH244_chr10_002265
Zm00001eb416960	chr10	85808214	14	12	FBLL_FBLL_chr10_000500	PHBW8_PHBW8_chr02_003488	PHB47_PHB47_chr02_003439	3AZA1_3AZA1_chr10_000518	PHP02_PHP02_chr10_000530	GEMS-0227_GEMS-0227_chr02_003538	GEMS-0219_GEMS-0219_chr10_000501	GEMS-0061_hap1_GEMS-0061_hap1_chr10_000535	GEMS-0061_hap2_GEMS-0061_hap2_chr10_000495	GEMS-0113_hap1_GEMS-0113_hap1_chr10_000499	GEMS-0113_hap2_GEMS-0113_hap2_chr10_000495		PH09B_chr10_000567	PH2MW_chr10_000584	LH244_chr10_000520; LH244_chr10_000521
Zm00001eb416970	chr10	85814595	15	13	FBLL_FBLL_chr10_002207	PHBW8_PHBW8_chr10_002265	PHB47_PHB47_chr10_002282	3AZA1_3AZA1_chr10_002244	PHP02_PHP02_chr10_002250	GEMS-0227_GEMS-0227_chr10_002242	GEMS-0219_GEMS-0219_chr10_002222	GEMS-0061_hap1_GEMS-0061_hap1_chr10_002259	GEMS-0061_hap2_GEMS-0061_hap2_chr10_001945	GEMS-0113_hap1_GEMS-0113_hap1_chr10_002216	GEMS-0113_hap2_GEMS-0113_hap2_chr10_002245	LH287_chr10_002185	PH09B_chr10_002272	PH2MW_chr10_002268	LH244_chr10_002264
Zm00001eb416980	chr10	85891453	15	13	FBLL_FBLL_chr10_000501	PHBW8_PHBW8_chr10_000567	PHB47_PHB47_chr10_000541	3AZA1_3AZA1_chr10_000519	PHP02_PHP02_chr10_000531	GEMS-0227_GEMS-0227_chr10_000539	GEMS-0219_GEMS-0219_chr10_000502	GEMS-0061_hap1_GEMS-0061_hap1_chr10_000536	GEMS-0061_hap2_GEMS-0061_hap2_chr10_000496	GEMS-0113_hap1_GEMS-0113_hap1_chr10_000500	GEMS-0113_hap2_GEMS-0113_hap2_chr10_000496	LH287_chr10_000519	PH09B_chr10_000568	PH2MW_chr10_000585	LH244_chr10_000522
Zm00001eb416990	chr10	85897692	15	13	FBLL_FBLL_chr10_002206	PHBW8_PHBW8_chr10_002264	PHB47_PHB47_chr10_002281	3AZA1_3AZA1_chr10_002243	PHP02_PHP02_chr10_002249	GEMS-0227_GEMS-0227_chr10_002241	GEMS-0219_GEMS-0219_chr10_002221	GEMS-0061_hap1_GEMS-0061_hap1_chr10_002258	GEMS-0061_hap2_GEMS-0061_hap2_chr10_001944	GEMS-0113_hap1_GEMS-0113_hap1_chr10_002215	GEMS-0113_hap2_GEMS-0113_hap2_chr10_002244	LH287_chr10_002184	PH09B_chr10_002271	PH2MW_chr10_002267	LH244_chr10_002263
Zm00001eb417000	chr10	85902759	15	13	FBLL_FBLL_chr10_002205	PHBW8_PHBW8_chr10_002263	PHB47_PHB47_chr10_002280	3AZA1_3AZA1_chr10_002242	PHP02_PHP02_chr10_002248	GEMS-0227_GEMS-0227_chr10_002240	GEMS-0219_GEMS-0219_chr10_002220	GEMS-0061_hap1_GEMS-0061_hap1_chr10_002257	GEMS-0061_hap2_GEMS-0061_hap2_chr10_001943	GEMS-0113_hap1_GEMS-0113_hap1_chr10_002214	GEMS-0113_hap2_GEMS-0113_hap2_chr10_002243	LH287_chr10_002183	PH09B_chr10_002270	PH2MW_chr10_002266	LH244_chr10_002262
Zm00001eb417010	chr10	86198776	15	13	FBLL_FBLL_chr10_000502	PHBW8_PHBW8_chr10_000569	PHB47_PHB47_chr10_000548	3AZA1_3AZA1_chr10_000520	PHP02_PHP02_chr10_000532	GEMS-0227_GEMS-0227_chr10_000540	GEMS-0219_GEMS-0219_chr10_000503	GEMS-0061_hap1_GEMS-0061_hap1_chr10_000537	GEMS-0061_hap2_GEMS-0061_hap2_chr10_000497	GEMS-0113_hap1_GEMS-0113_hap1_chr10_000501	GEMS-0113_hap2_GEMS-0113_hap2_chr10_000497	LH287_chr10_000520	PH09B_chr10_000569	PH2MW_chr10_000586	LH244_chr10_000528
Zm00001eb417020	chr10	86307791	15	13	FBLL_FBLL_chr10_000503	PHBW8_PHBW8_chr10_000570	PHB47_PHB47_chr10_000549	3AZA1_3AZA1_chr10_000521	PHP02_PHP02_chr10_000533	GEMS-0227_GEMS-0227_chr10_000541	GEMS-0219_GEMS-0219_chr10_000504	GEMS-0061_hap1_GEMS-0061_hap1_chr10_000538	GEMS-0061_hap2_GEMS-0061_hap2_chr10_000498	GEMS-0113_hap1_GEMS-0113_hap1_chr10_000502	GEMS-0113_hap2_GEMS-0113_hap2_chr10_000498	LH287_chr10_000521	PH09B_chr10_000570	PH2MW_chr10_000587	LH244_chr10_000529
Zm00001eb417030	chr10	86314024	15	13	FBLL_FBLL_chr10_002200	PHBW8_PHBW8_chr10_002258	PHB47_PHB47_chr10_002275	3AZA1_3AZA1_chr10_000522; 3AZA1_3AZA1_chr10_002237	PHP02_PHP02_chr10_000534; PHP02_PHP02_chr10_002243	GEMS-0227_GEMS-0227_chr10_000543; GEMS-0227_GEMS-0227_chr10_002235	GEMS-0219_GEMS-0219_chr10_000506; GEMS-0219_GEMS-0219_chr10_002214	GEMS-0061_hap1_GEMS-0061_hap1_chr10_000540; GEMS-0061_hap1_GEMS-0061_hap1_chr10_002250	GEMS-0061_hap2_GEMS-0061_hap2_chr10_001938	GEMS-0113_hap1_GEMS-0113_hap1_chr10_002209	GEMS-0113_hap2_GEMS-0113_hap2_chr10_000500; GEMS-0113_hap2_GEMS-0113_hap2_chr10_000501; GEMS-0113_hap2_GEMS-0113_hap2_chr10_002238	LH287_chr10_000523; LH287_chr10_002177	PH09B_chr10_000571; PH09B_chr10_002265	PH2MW_chr10_002261	LH244_chr10_000530; LH244_chr10_000531; LH244_chr10_002257
Zm00001eb417040	chr10	86314392	15	13	FBLL_FBLL_chr10_000504	PHBW8_PHBW8_chr10_000571	PHB47_PHB47_chr10_000550	3AZA1_3AZA1_chr10_000522	PHP02_PHP02_chr10_000534	GEMS-0227_GEMS-0227_chr10_000542	GEMS-0219_GEMS-0219_chr10_000505; GEMS-0219_GEMS-0219_chr10_000506	GEMS-0061_hap1_GEMS-0061_hap1_chr10_000539; GEMS-0061_hap1_GEMS-0061_hap1_chr10_000540	GEMS-0061_hap2_GEMS-0061_hap2_chr10_000499	GEMS-0113_hap1_GEMS-0113_hap1_chr10_000503	GEMS-0113_hap2_GEMS-0113_hap2_chr10_000499; GEMS-0113_hap2_GEMS-0113_hap2_chr10_000500	LH287_chr4_003129	PH09B_chr10_000571	PH2MW_chr10_000588	LH244_chr10_000530
Zm00001eb417050	chr10	86321975	15	13	FBLL_FBLL_chr10_002198	PHBW8_PHBW8_chr10_002256	PHB47_PHB47_chr10_002273	3AZA1_3AZA1_chr10_002235	PHP02_PHP02_chr10_002241	GEMS-0227_GEMS-0227_chr10_002233	GEMS-0219_GEMS-0219_chr10_002212	GEMS-0061_hap1_GEMS-0061_hap1_chr10_002248	GEMS-0061_hap2_GEMS-0061_hap2_chr10_001936	GEMS-0113_hap1_GEMS-0113_hap1_chr10_002207	GEMS-0113_hap2_GEMS-0113_hap2_chr10_002236	LH287_chr10_002175	PH09B_chr10_002263	PH2MW_chr10_002259	LH244_chr10_002255
Zm00001eb417060	chr10	86327560	15	13	FBLL_FBLL_chr10_002197	PHBW8_PHBW8_chr10_002255	PHB47_PHB47_chr10_002272	3AZA1_3AZA1_chr10_002234	PHP02_PHP02_chr10_002240	GEMS-0227_GEMS-0227_chr10_002232	GEMS-0219_GEMS-0219_chr10_002211	GEMS-0061_hap1_GEMS-0061_hap1_chr10_002247	GEMS-0061_hap2_GEMS-0061_hap2_chr10_001935	GEMS-0113_hap1_GEMS-0113_hap1_chr10_002206	GEMS-0113_hap2_GEMS-0113_hap2_chr10_002235	LH287_chr10_002174	PH09B_chr10_002262	PH2MW_chr10_002258	LH244_chr10_002254
Zm00001eb417070	chr10	86336574	15	13	FBLL_FBLL_chr10_002195	PHBW8_PHBW8_chr10_002253	PHB47_PHB47_chr10_002270	3AZA1_3AZA1_chr10_002232	PHP02_PHP02_chr10_002238	GEMS-0227_GEMS-0227_chr10_002230	GEMS-0219_GEMS-0219_chr10_002209	GEMS-0061_hap1_GEMS-0061_hap1_chr10_002245	GEMS-0061_hap2_GEMS-0061_hap2_chr10_001933	GEMS-0113_hap1_GEMS-0113_hap1_chr10_002204	GEMS-0113_hap2_GEMS-0113_hap2_chr10_002233	LH287_chr10_002172	PH09B_chr10_002260	PH2MW_chr10_002256	LH244_chr10_002252
Zm00001eb417080	chr10	86356814	0	0
Zm00001eb417090	chr10	86468866	15	13	FBLL_FBLL_chr10_002194	PHBW8_PHBW8_chr10_002252	PHB47_PHB47_chr10_002269	3AZA1_3AZA1_chr10_002231	PHP02_PHP02_chr10_002237	GEMS-0227_GEMS-0227_chr10_002229	GEMS-0219_GEMS-0219_chr10_002208	GEMS-0061_hap1_GEMS-0061_hap1_chr10_002244	GEMS-0061_hap2_GEMS-0061_hap2_chr10_001932	GEMS-0113_hap1_GEMS-0113_hap1_chr10_002203	GEMS-0113_hap2_GEMS-0113_hap2_chr10_002232	LH287_chr10_002169; LH287_chr10_002170; LH287_chr10_002171	PH09B_chr10_002259	PH2MW_chr10_002255	LH244_chr10_002251
Zm00001eb417100	chr10	86505315	0	0
Zm00001eb417110	chr10	86706404	15	13	FBLL_FBLL_chr10_002193	PHBW8_PHBW8_chr10_002251	PHB47_PHB47_chr10_002268	3AZA1_3AZA1_chr10_002230	PHP02_PHP02_chr10_002236	GEMS-0227_GEMS-0227_chr10_002228	GEMS-0219_GEMS-0219_chr10_002207	GEMS-0061_hap1_GEMS-0061_hap1_chr10_002243	GEMS-0061_hap2_GEMS-0061_hap2_chr10_001931	GEMS-0113_hap1_GEMS-0113_hap1_chr10_002202	GEMS-0113_hap2_GEMS-0113_hap2_chr10_002231	LH287_chr10_002168	PH09B_chr10_002258	PH2MW_chr10_002254	LH244_chr10_002250
Zm00001eb417120	chr10	86709875	15	13	FBLL_FBLL_chr10_002192	PHBW8_PHBW8_chr10_002250	PHB47_PHB47_chr10_002267	3AZA1_3AZA1_chr10_002229	PHP02_PHP02_chr10_002235	GEMS-0227_GEMS-0227_chr10_002227	GEMS-0219_GEMS-0219_chr10_002206	GEMS-0061_hap1_GEMS-0061_hap1_chr10_002242	GEMS-0061_hap2_GEMS-0061_hap2_chr10_001930	GEMS-0113_hap1_GEMS-0113_hap1_chr10_002201	GEMS-0113_hap2_GEMS-0113_hap2_chr10_002230	LH287_chr10_002167	PH09B_chr10_002257	PH2MW_chr10_002253	LH244_chr10_002249
Zm00001eb417130	chr10	86728844	13	12	FBLL_FBLL_chr10_002191	PHBW8_PHBW8_chr07_000704	PHB47_PHB47_chr08_001766	3AZA1_3AZA1_chr10_002228	PHP02_PHP02_chr10_002234	GEMS-0227_GEMS-0227_chr10_002226	GEMS-0219_GEMS-0219_chr10_002205	GEMS-0061_hap1_GEMS-0061_hap1_chr10_002241		GEMS-0113_hap1_GEMS-0113_hap1_chr10_002200	GEMS-0113_hap2_GEMS-0113_hap2_chr10_002229	LH287_chr8_000955	PH09B_chr10_002256	PH2MW_chr10_002252
Zm00001eb417140	chr10	86883156	15	13	FBLL_FBLL_chr10_000506	PHBW8_PHBW8_chr10_000573	PHB47_PHB47_chr10_000552	3AZA1_3AZA1_chr10_000525	PHP02_PHP02_chr10_000537	GEMS-0227_GEMS-0227_chr10_000546	GEMS-0219_GEMS-0219_chr10_000509	GEMS-0061_hap1_GEMS-0061_hap1_chr10_000543	GEMS-0061_hap2_GEMS-0061_hap2_chr10_000501	GEMS-0113_hap1_GEMS-0113_hap1_chr10_000505	GEMS-0113_hap2_GEMS-0113_hap2_chr10_000503	LH287_chr10_000525	PH09B_chr10_000573	PH2MW_chr10_000590	LH244_chr10_000533
Zm00001eb417150	chr10	86888123	15	13	FBLL_FBLL_chr10_002190	PHBW8_PHBW8_chr10_002249	PHB47_PHB47_chr10_002266	3AZA1_3AZA1_chr10_002227	PHP02_PHP02_chr10_002233	GEMS-0227_GEMS-0227_chr10_002225	GEMS-0219_GEMS-0219_chr10_002204	GEMS-0061_hap1_GEMS-0061_hap1_chr10_002240	GEMS-0061_hap2_GEMS-0061_hap2_chr10_001929	GEMS-0113_hap1_GEMS-0113_hap1_chr10_002199	GEMS-0113_hap2_GEMS-0113_hap2_chr10_002228	LH287_chr10_002166	PH09B_chr10_002255	PH2MW_chr10_002251	LH244_chr10_002248
Zm00001eb417160	chr10	87038206	7	5	FBLL_FBLL_chr10_000507			3AZA1_3AZA1_chr10_000526				GEMS-0061_hap1_GEMS-0061_hap1_chr10_000544	GEMS-0061_hap2_GEMS-0061_hap2_chr10_000502	GEMS-0113_hap1_GEMS-0113_hap1_chr10_000506	GEMS-0113_hap2_GEMS-0113_hap2_chr10_000504		PH09B_chr10_000574
Zm00001eb417170	chr10	87045298	15	13	FBLL_FBLL_chr10_002189	PHBW8_PHBW8_chr10_002248	PHB47_PHB47_chr10_002264	3AZA1_3AZA1_chr10_002226	PHP02_PHP02_chr10_002232	GEMS-0227_GEMS-0227_chr10_002224	GEMS-0219_GEMS-0219_chr10_002203	GEMS-0061_hap1_GEMS-0061_hap1_chr10_002239	GEMS-0061_hap2_GEMS-0061_hap2_chr10_001928	GEMS-0113_hap1_GEMS-0113_hap1_chr10_002198	GEMS-0113_hap2_GEMS-0113_hap2_chr10_002227	LH287_chr10_002165	PH09B_chr10_002254	PH2MW_chr10_002250	LH244_chr10_002247
Zm00001eb417190	chr10	87120080	15	13	FBLL_FBLL_chr10_002186	PHBW8_PHBW8_chr10_002247	PHB47_PHB47_chr10_002263	3AZA1_3AZA1_chr10_002225	PHP02_PHP02_chr10_002231	GEMS-0227_GEMS-0227_chr10_002223	GEMS-0219_GEMS-0219_chr10_002200	GEMS-0061_hap1_GEMS-0061_hap1_chr10_002236	GEMS-0061_hap2_GEMS-0061_hap2_chr10_001927	GEMS-0113_hap1_GEMS-0113_hap1_chr10_002197	GEMS-0113_hap2_GEMS-0113_hap2_chr10_002225	LH287_chr10_002164	PH09B_chr10_002251	PH2MW_chr10_002249	LH244_chr10_002246
Zm00001eb417200	chr10	87268433	15	13	FBLL_FBLL_chr10_002185	PHBW8_PHBW8_chr10_002246	PHB47_PHB47_chr10_002262	3AZA1_3AZA1_chr10_002224	PHP02_PHP02_chr10_002230	GEMS-0227_GEMS-0227_chr10_002222	GEMS-0219_GEMS-0219_chr10_002199	GEMS-0061_hap1_GEMS-0061_hap1_chr10_002235	GEMS-0061_hap2_GEMS-0061_hap2_chr10_001926	GEMS-0113_hap1_GEMS-0113_hap1_chr10_002196	GEMS-0113_hap2_GEMS-0113_hap2_chr10_002224	LH287_chr10_002163	PH09B_chr10_002250	PH2MW_chr10_002248	LH244_chr10_002245
Zm00001eb417210	chr10	87298761	14	12	FBLL_FBLL_chr10_000508	PHBW8_PHBW8_chr08_000776	PHB47_PHB47_chr08_000792	3AZA1_3AZA1_chr10_000527	PHP02_PHP02_chr10_000545	GEMS-0227_GEMS-0227_chr10_000557	GEMS-0219_GEMS-0219_chr10_000510	GEMS-0061_hap1_GEMS-0061_hap1_chr10_000545	GEMS-0061_hap2_GEMS-0061_hap2_chr10_000503	GEMS-0113_hap1_GEMS-0113_hap1_chr10_000507	GEMS-0113_hap2_GEMS-0113_hap2_chr10_000505	LH287_chr8_000750	PH09B_chr10_000575	PH2MW_chr10_000602
Zm00001eb417220	chr10	87349165	15	13	FBLL_FBLL_chr10_000509	PHBW8_PHBW8_chr10_000574	PHB47_PHB47_chr10_000556	3AZA1_3AZA1_chr10_000528	PHP02_PHP02_chr10_000546	GEMS-0227_GEMS-0227_chr10_000558	GEMS-0219_GEMS-0219_chr10_000511	GEMS-0061_hap1_GEMS-0061_hap1_chr10_000546	GEMS-0061_hap2_GEMS-0061_hap2_chr10_000504	GEMS-0113_hap1_GEMS-0113_hap1_chr10_000508	GEMS-0113_hap2_GEMS-0113_hap2_chr10_000506	LH287_chr10_000526	PH09B_chr10_000576	PH2MW_chr10_000603	LH244_chr10_000534
Zm00001eb417230	chr10	87353774	15	13	FBLL_FBLL_chr10_002183	PHBW8_PHBW8_chr10_002243; PHBW8_PHBW8_chr10_002244	PHB47_PHB47_chr10_002259; PHB47_PHB47_chr10_002260	3AZA1_3AZA1_chr10_002222	PHP02_PHP02_chr10_002228; PHP02_PHP02_chr10_002229	GEMS-0227_GEMS-0227_chr10_002219; GEMS-0227_GEMS-0227_chr10_002220	GEMS-0219_GEMS-0219_chr10_002197	GEMS-0061_hap1_GEMS-0061_hap1_chr10_002233	GEMS-0061_hap2_GEMS-0061_hap2_chr10_001925	GEMS-0113_hap1_GEMS-0113_hap1_chr10_002194	GEMS-0113_hap2_GEMS-0113_hap2_chr10_002222	LH287_chr10_002160; LH287_chr10_002161	PH09B_chr10_002249	PH2MW_chr10_002246; PH2MW_chr10_002247	LH244_chr10_002243
Zm00001eb417240	chr10	87380581	15	13	FBLL_FBLL_chr10_000510	PHBW8_PHBW8_chr10_000579	PHB47_PHB47_chr10_000560	3AZA1_3AZA1_chr10_000529	PHP02_PHP02_chr10_000547	GEMS-0227_GEMS-0227_chr10_000562	GEMS-0219_GEMS-0219_chr10_000512	GEMS-0061_hap1_GEMS-0061_hap1_chr10_000547	GEMS-0061_hap2_GEMS-0061_hap2_chr10_000505	GEMS-0113_hap1_GEMS-0113_hap1_chr10_000509	GEMS-0113_hap2_GEMS-0113_hap2_chr10_000507	LH287_chr10_000530	PH09B_chr10_000577	PH2MW_chr10_000604	LH244_chr10_000535
Zm00001eb417250	chr10	87385957	7	7	FBLL_FBLL_chr10_000511			3AZA1_3AZA1_chr10_000530			GEMS-0219_GEMS-0219_chr10_000513	GEMS-0061_hap1_GEMS-0061_hap1_chr10_000548		GEMS-0113_hap1_GEMS-0113_hap1_chr10_000510			PH09B_chr10_000578	PH2MW_chr2_005309
Zm00001eb417270	chr10	87474999	0	0
Zm00001eb417280	chr10	87494217	15	13	FBLL_FBLL_chr10_002182	PHBW8_PHBW8_chr10_002240	PHB47_PHB47_chr10_002252	3AZA1_3AZA1_chr10_002221	PHP02_PHP02_chr10_002225	GEMS-0227_GEMS-0227_chr10_002218	GEMS-0219_GEMS-0219_chr10_002196	GEMS-0061_hap1_GEMS-0061_hap1_chr10_002232	GEMS-0061_hap2_GEMS-0061_hap2_chr10_001924	GEMS-0113_hap1_GEMS-0113_hap1_chr10_002193	GEMS-0113_hap2_GEMS-0113_hap2_chr10_002221	LH287_chr10_002157	PH09B_chr10_002248	PH2MW_chr10_002243	LH244_chr10_002241
Zm00001eb417290	chr10	87547722	15	13	FBLL_FBLL_chr10_000513	PHBW8_PHBW8_chr10_000581	PHB47_PHB47_chr10_000562	3AZA1_3AZA1_chr10_000532	PHP02_PHP02_chr10_000549	GEMS-0227_GEMS-0227_chr10_000564	GEMS-0219_GEMS-0219_chr10_000515	GEMS-0061_hap1_GEMS-0061_hap1_chr10_000550	GEMS-0061_hap2_GEMS-0061_hap2_chr10_000507	GEMS-0113_hap1_GEMS-0113_hap1_chr10_000512	GEMS-0113_hap2_GEMS-0113_hap2_chr10_000509	LH287_chr10_000532	PH09B_chr10_000580	PH2MW_chr10_000606	LH244_chr10_000537
Zm00001eb417300	chr10	87625174	7	6	FBLL_FBLL_chr10_000514; FBLL_FBLL_chr10_000515			3AZA1_3AZA1_chr10_000533			GEMS-0219_GEMS-0219_chr10_000516		GEMS-0061_hap2_GEMS-0061_hap2_chr10_000508	GEMS-0113_hap1_GEMS-0113_hap1_chr10_000513	GEMS-0113_hap2_GEMS-0113_hap2_chr10_000511		PH09B_chr10_000581
Zm00001eb417310	chr10	87627971	0	0
Zm00001eb417320	chr10	87632342	15	13	FBLL_FBLL_chr10_002181	PHBW8_PHBW8_chr10_002238	PHB47_PHB47_chr10_002251	3AZA1_3AZA1_chr10_002220	PHP02_PHP02_chr10_002223	GEMS-0227_GEMS-0227_chr10_002217	GEMS-0219_GEMS-0219_chr10_002195	GEMS-0061_hap1_GEMS-0061_hap1_chr10_002230	GEMS-0061_hap2_GEMS-0061_hap2_chr10_001923	GEMS-0113_hap1_GEMS-0113_hap1_chr10_002192	GEMS-0113_hap2_GEMS-0113_hap2_chr10_002220	LH287_chr10_002155	PH09B_chr10_002247	PH2MW_chr10_002240	LH244_chr10_002238; LH244_chr10_002239
Zm00001eb417330	chr10	87668072	13	12	FBLL_FBLL_chr10_002180	PHBW8_PHBW8_chr10_002237	PHB47_PHB47_chr10_002247	3AZA1_3AZA1_chr10_002219	PHP02_PHP02_chr10_002219		GEMS-0219_GEMS-0219_chr10_002194		GEMS-0061_hap2_GEMS-0061_hap2_chr10_001922	GEMS-0113_hap1_GEMS-0113_hap1_chr10_002191	GEMS-0113_hap2_GEMS-0113_hap2_chr10_002219	LH287_chr10_002154	PH09B_chr10_002246	PH2MW_chr10_002236	LH244_chr10_002237
Zm00001eb417340	chr10	87728637	9	8	FBLL_FBLL_chr10_002179	PHBW8_PHBW8_chr10_002233; PHBW8_PHBW8_chr10_002236		3AZA1_3AZA1_chr10_002218			GEMS-0219_GEMS-0219_chr10_002193		GEMS-0061_hap2_GEMS-0061_hap2_chr10_001921	GEMS-0113_hap1_GEMS-0113_hap1_chr10_002190	GEMS-0113_hap2_GEMS-0113_hap2_chr10_002218	LH287_chr10_002150; LH287_chr10_002153	PH09B_chr10_002245
Zm00001eb417350	chr10	87747288	15	13	FBLL_FBLL_chr10_002173; FBLL_FBLL_chr10_002174; FBLL_FBLL_chr10_002175; FBLL_FBLL_chr10_002176	PHBW8_PHBW8_chr10_002227; PHBW8_PHBW8_chr10_002228; PHBW8_PHBW8_chr10_002229; PHBW8_PHBW8_chr10_002230	PHB47_PHB47_chr10_002244; PHB47_PHB47_chr10_002245; PHB47_PHB47_chr10_002246	3AZA1_3AZA1_chr10_002212; 3AZA1_3AZA1_chr10_002213; 3AZA1_3AZA1_chr10_002214; 3AZA1_3AZA1_chr10_002215	PHP02_PHP02_chr10_002216; PHP02_PHP02_chr10_002217; PHP02_PHP02_chr10_002218	GEMS-0227_GEMS-0227_chr10_002213; GEMS-0227_GEMS-0227_chr10_002214; GEMS-0227_GEMS-0227_chr10_002215; GEMS-0227_GEMS-0227_chr10_002216	GEMS-0219_GEMS-0219_chr10_002187; GEMS-0219_GEMS-0219_chr10_002188; GEMS-0219_GEMS-0219_chr10_002189; GEMS-0219_GEMS-0219_chr10_002190	GEMS-0061_hap1_GEMS-0061_hap1_chr10_002227; GEMS-0061_hap1_GEMS-0061_hap1_chr10_002228; GEMS-0061_hap1_GEMS-0061_hap1_chr10_002229	GEMS-0061_hap2_GEMS-0061_hap2_chr10_001915; GEMS-0061_hap2_GEMS-0061_hap2_chr10_001916; GEMS-0061_hap2_GEMS-0061_hap2_chr10_001917; GEMS-0061_hap2_GEMS-0061_hap2_chr10_001918	GEMS-0113_hap1_GEMS-0113_hap1_chr10_002184; GEMS-0113_hap1_GEMS-0113_hap1_chr10_002185; GEMS-0113_hap1_GEMS-0113_hap1_chr10_002186; GEMS-0113_hap1_GEMS-0113_hap1_chr10_002187	GEMS-0113_hap2_GEMS-0113_hap2_chr10_002212; GEMS-0113_hap2_GEMS-0113_hap2_chr10_002213; GEMS-0113_hap2_GEMS-0113_hap2_chr10_002214; GEMS-0113_hap2_GEMS-0113_hap2_chr10_002215	LH287_chr10_002144; LH287_chr10_002145; LH287_chr10_002146; LH287_chr10_002147	PH09B_chr10_002239; PH09B_chr10_002240; PH09B_chr10_002241; PH09B_chr10_002242	PH2MW_chr10_002232; PH2MW_chr10_002233; PH2MW_chr10_002235	LH244_chr10_002232; LH244_chr10_002233; LH244_chr10_002234; LH244_chr10_002235
Zm00001eb417370	chr10	88210648	15	13	FBLL_FBLL_chr10_000517	PHBW8_PHBW8_chr10_000583	PHB47_PHB47_chr10_000570	3AZA1_3AZA1_chr10_000535	PHP02_PHP02_chr10_000558	GEMS-0227_GEMS-0227_chr10_000567	GEMS-0219_GEMS-0219_chr10_000518	GEMS-0061_hap1_GEMS-0061_hap1_chr10_000555	GEMS-0061_hap2_GEMS-0061_hap2_chr10_000510	GEMS-0113_hap1_GEMS-0113_hap1_chr10_000515	GEMS-0113_hap2_GEMS-0113_hap2_chr10_000513	LH287_chr10_000534	PH09B_chr10_000583	PH2MW_chr10_000616	LH244_chr10_000539
Zm00001eb417380	chr10	88217411	15	13	FBLL_FBLL_chr10_000518	PHBW8_PHBW8_chr10_000584	PHB47_PHB47_chr10_000571	3AZA1_3AZA1_chr10_000536	PHP02_PHP02_chr10_000559	GEMS-0227_GEMS-0227_chr10_000568	GEMS-0219_GEMS-0219_chr10_000519	GEMS-0061_hap1_GEMS-0061_hap1_chr10_000556	GEMS-0061_hap2_GEMS-0061_hap2_chr10_000511	GEMS-0113_hap1_GEMS-0113_hap1_chr10_000516	GEMS-0113_hap2_GEMS-0113_hap2_chr10_000514	LH287_chr10_000535	PH09B_chr10_000584	PH2MW_chr10_000617	LH244_chr10_000540
Zm00001eb417390	chr10	88221701	15	13	FBLL_FBLL_chr10_002172	PHBW8_PHBW8_chr10_002226	PHB47_PHB47_chr10_002243	3AZA1_3AZA1_chr10_002211	PHP02_PHP02_chr10_002215	GEMS-0227_GEMS-0227_chr10_002209	GEMS-0219_GEMS-0219_chr10_002186	GEMS-0061_hap1_GEMS-0061_hap1_chr10_002224	GEMS-0061_hap2_GEMS-0061_hap2_chr10_001914	GEMS-0113_hap1_GEMS-0113_hap1_chr10_002183	GEMS-0113_hap2_GEMS-0113_hap2_chr10_002211	LH287_chr10_002143	PH09B_chr10_002238	PH2MW_chr10_002231	LH244_chr10_002231
Zm00001eb417400	chr10	88306175	15	13	FBLL_FBLL_chr10_000519	PHBW8_PHBW8_chr10_000585	PHB47_PHB47_chr10_000572	3AZA1_3AZA1_chr10_000537	PHP02_PHP02_chr10_000560	GEMS-0227_GEMS-0227_chr10_000569	GEMS-0219_GEMS-0219_chr10_000520	GEMS-0061_hap1_GEMS-0061_hap1_chr10_000557	GEMS-0061_hap2_GEMS-0061_hap2_chr10_000512	GEMS-0113_hap1_GEMS-0113_hap1_chr10_000517	GEMS-0113_hap2_GEMS-0113_hap2_chr10_000515	LH287_chr10_000536	PH09B_chr10_000585	PH2MW_chr10_000618	LH244_chr10_000541
Zm00001eb417410	chr10	88315712	15	13	FBLL_FBLL_chr10_002171	PHBW8_PHBW8_chr10_002225	PHB47_PHB47_chr10_002242	3AZA1_3AZA1_chr10_002210	PHP02_PHP02_chr10_002214	GEMS-0227_GEMS-0227_chr10_002208	GEMS-0219_GEMS-0219_chr10_002185	GEMS-0061_hap1_GEMS-0061_hap1_chr10_002223	GEMS-0061_hap2_GEMS-0061_hap2_chr10_001913	GEMS-0113_hap1_GEMS-0113_hap1_chr10_002182	GEMS-0113_hap2_GEMS-0113_hap2_chr10_002210	LH287_chr10_002142	PH09B_chr10_002237	PH2MW_chr10_002230	LH244_chr10_002230
Zm00001eb417420	chr10	88328027	15	13	FBLL_FBLL_chr10_000520	PHBW8_PHBW8_chr10_000586	PHB47_PHB47_chr10_000573	3AZA1_3AZA1_chr10_000538	PHP02_PHP02_chr10_000561	GEMS-0227_GEMS-0227_chr10_000570	GEMS-0219_GEMS-0219_chr10_000521	GEMS-0061_hap1_GEMS-0061_hap1_chr10_000558	GEMS-0061_hap2_GEMS-0061_hap2_chr10_000513	GEMS-0113_hap1_GEMS-0113_hap1_chr10_000518	GEMS-0113_hap2_GEMS-0113_hap2_chr10_000516	LH287_chr10_000537	PH09B_chr10_000586	PH2MW_chr10_000619	LH244_chr10_000542
Zm00001eb417430	chr10	88352908	15	13	FBLL_FBLL_chr10_002169	PHBW8_PHBW8_chr10_002224	PHB47_PHB47_chr10_002241	3AZA1_3AZA1_chr10_002209	PHP02_PHP02_chr10_002213	GEMS-0227_GEMS-0227_chr10_002207	GEMS-0219_GEMS-0219_chr10_002183	GEMS-0061_hap1_GEMS-0061_hap1_chr10_002222	GEMS-0061_hap2_GEMS-0061_hap2_chr10_001911	GEMS-0113_hap1_GEMS-0113_hap1_chr10_002181	GEMS-0113_hap2_GEMS-0113_hap2_chr10_002209	LH287_chr10_002141	PH09B_chr10_002235	PH2MW_chr10_002229	LH244_chr10_002229
Zm00001eb417440	chr10	88485232	15	13	FBLL_FBLL_chr10_002168	PHBW8_PHBW8_chr10_002223	PHB47_PHB47_chr10_002240	3AZA1_3AZA1_chr10_002208	PHP02_PHP02_chr10_002212	GEMS-0227_GEMS-0227_chr10_002206	GEMS-0219_GEMS-0219_chr10_002182	GEMS-0061_hap1_GEMS-0061_hap1_chr10_002221	GEMS-0061_hap2_GEMS-0061_hap2_chr10_001910	GEMS-0113_hap1_GEMS-0113_hap1_chr10_002180	GEMS-0113_hap2_GEMS-0113_hap2_chr10_002208	LH287_chr10_002140	PH09B_chr10_002234	PH2MW_chr10_002228	LH244_chr10_002228
Zm00001eb417450	chr10	88766137	15	13	FBLL_FBLL_chr10_000521	PHBW8_PHBW8_chr10_000587	PHB47_PHB47_chr10_000574	3AZA1_3AZA1_chr10_000539	PHP02_PHP02_chr10_000563	GEMS-0227_GEMS-0227_chr10_000571	GEMS-0219_GEMS-0219_chr10_000522	GEMS-0061_hap1_GEMS-0061_hap1_chr10_000559	GEMS-0061_hap2_GEMS-0061_hap2_chr10_000514	GEMS-0113_hap1_GEMS-0113_hap1_chr10_000519	GEMS-0113_hap2_GEMS-0113_hap2_chr10_000517	LH287_chr10_000538	PH09B_chr10_000587	PH2MW_chr10_000621	LH244_chr10_000543
Zm00001eb417460	chr10	88789090	15	13	FBLL_FBLL_chr10_000522	PHBW8_PHBW8_chr10_000589	PHB47_PHB47_chr10_000575	3AZA1_3AZA1_chr10_000540	PHP02_PHP02_chr10_000564	GEMS-0227_GEMS-0227_chr10_000572	GEMS-0219_GEMS-0219_chr10_000523	GEMS-0061_hap1_GEMS-0061_hap1_chr10_000560	GEMS-0061_hap2_GEMS-0061_hap2_chr10_000515	GEMS-0113_hap1_GEMS-0113_hap1_chr10_000520	GEMS-0113_hap2_GEMS-0113_hap2_chr10_000518	LH287_chr10_000539	PH09B_chr10_000588	PH2MW_chr10_000622	LH244_chr10_000544
Zm00001eb417470	chr10	88875409	15	13	FBLL_FBLL_chr10_000523	PHBW8_PHBW8_chr10_000590	PHB47_PHB47_chr10_000576	3AZA1_3AZA1_chr10_000541	PHP02_PHP02_chr10_000565	GEMS-0227_GEMS-0227_chr10_000573	GEMS-0219_GEMS-0219_chr10_000524	GEMS-0061_hap1_GEMS-0061_hap1_chr10_000561	GEMS-0061_hap2_GEMS-0061_hap2_chr10_000516	GEMS-0113_hap1_GEMS-0113_hap1_chr10_000521	GEMS-0113_hap2_GEMS-0113_hap2_chr10_000519	LH287_chr10_000540	PH09B_chr10_000589	PH2MW_chr10_000623	LH244_chr10_000545
Zm00001eb417480	chr10	88882051	15	13	FBLL_FBLL_chr10_000524	PHBW8_PHBW8_chr10_000591	PHB47_PHB47_chr10_000577	3AZA1_3AZA1_chr10_000542	PHP02_PHP02_chr10_000566	GEMS-0227_GEMS-0227_chr10_000574	GEMS-0219_GEMS-0219_chr10_000525	GEMS-0061_hap1_GEMS-0061_hap1_chr10_000562	GEMS-0061_hap2_GEMS-0061_hap2_chr10_000517	GEMS-0113_hap1_GEMS-0113_hap1_chr10_000522	GEMS-0113_hap2_GEMS-0113_hap2_chr10_000520	LH287_chr10_000541	PH09B_chr10_000590	PH2MW_chr10_000624	LH244_chr10_000546
Zm00001eb417490	chr10	88887211	15	13	FBLL_FBLL_chr10_002167	PHBW8_PHBW8_chr10_002222	PHB47_PHB47_chr10_002237	3AZA1_3AZA1_chr10_002207	PHP02_PHP02_chr10_002207	GEMS-0227_GEMS-0227_chr10_002201	GEMS-0219_GEMS-0219_chr10_002181	GEMS-0061_hap1_GEMS-0061_hap1_chr10_002220	GEMS-0061_hap2_GEMS-0061_hap2_chr10_001909	GEMS-0113_hap1_GEMS-0113_hap1_chr10_002179	GEMS-0113_hap2_GEMS-0113_hap2_chr10_002207	LH287_chr10_002137	PH09B_chr10_002233	PH2MW_chr10_002224	LH244_chr10_002223
Zm00001eb417500	chr10	88929402	14	12	FBLL_FBLL_chr10_002166	PHBW8_PHBW8_chr10_002221	PHB47_PHB47_chr10_002236	3AZA1_3AZA1_chr10_002206	PHP02_PHP02_chr10_002206		GEMS-0219_GEMS-0219_chr10_002180	GEMS-0061_hap1_GEMS-0061_hap1_chr10_002219	GEMS-0061_hap2_GEMS-0061_hap2_chr10_001908	GEMS-0113_hap1_GEMS-0113_hap1_chr10_002178	GEMS-0113_hap2_GEMS-0113_hap2_chr10_002206	LH287_chr10_002136	PH09B_chr10_002232	PH2MW_chr10_002223	LH244_chr10_002221; LH244_chr10_002222
Zm00001eb417510	chr10	88955373	15	13	FBLL_FBLL_chr10_002165	PHBW8_PHBW8_chr10_002218	PHB47_PHB47_chr10_002235	3AZA1_3AZA1_chr10_002205	PHP02_PHP02_chr10_002205	GEMS-0227_GEMS-0227_chr10_002197	GEMS-0219_GEMS-0219_chr10_002179	GEMS-0061_hap1_GEMS-0061_hap1_chr10_002218	GEMS-0061_hap2_GEMS-0061_hap2_chr10_001907	GEMS-0113_hap1_GEMS-0113_hap1_chr10_002177	GEMS-0113_hap2_GEMS-0113_hap2_chr10_002205	LH287_chr10_002133	PH09B_chr10_002231	PH2MW_chr10_002222	LH244_chr10_002220
Zm00001eb417520	chr10	88965303	15	13	FBLL_FBLL_chr10_000525	PHBW8_PHBW8_chr10_000592	PHB47_PHB47_chr10_000578	3AZA1_3AZA1_chr10_000543	PHP02_PHP02_chr10_000567	GEMS-0227_GEMS-0227_chr10_000575	GEMS-0219_GEMS-0219_chr10_000526	GEMS-0061_hap1_GEMS-0061_hap1_chr10_000563	GEMS-0061_hap2_GEMS-0061_hap2_chr10_000518	GEMS-0113_hap1_GEMS-0113_hap1_chr10_000523	GEMS-0113_hap2_GEMS-0113_hap2_chr10_000521	LH287_chr10_000542	PH09B_chr10_000591	PH2MW_chr10_000625	LH244_chr10_000547
Zm00001eb417530	chr10	88992451	14	12	FBLL_FBLL_chr10_000527	PHBW8_PHBW8_chr10_000594	PHB47_PHB47_chr10_000580	3AZA1_3AZA1_chr10_000545	PHP02_PHP02_chr10_000568		GEMS-0219_GEMS-0219_chr10_000528	GEMS-0061_hap1_GEMS-0061_hap1_chr04_000513	GEMS-0061_hap2_GEMS-0061_hap2_chr10_000520	GEMS-0113_hap1_GEMS-0113_hap1_chr10_000525	GEMS-0113_hap2_GEMS-0113_hap2_chr10_000523	LH287_chr10_000544	PH09B_chr10_000593	PH2MW_chr10_000627	LH244_chr10_000549
Zm00001eb417540	chr10	89026133	15	13	FBLL_FBLL_chr10_002164	PHBW8_PHBW8_chr10_002215	PHB47_PHB47_chr10_002234	3AZA1_3AZA1_chr10_002204	PHP02_PHP02_chr10_002202	GEMS-0227_GEMS-0227_chr10_002194	GEMS-0219_GEMS-0219_chr10_002178	GEMS-0061_hap1_GEMS-0061_hap1_chr10_002214	GEMS-0061_hap2_GEMS-0061_hap2_chr10_001906	GEMS-0113_hap1_GEMS-0113_hap1_chr10_002176	GEMS-0113_hap2_GEMS-0113_hap2_chr10_002204	LH287_chr10_002131	PH09B_chr10_002230	PH2MW_chr10_002219	LH244_chr10_002219
Zm00001eb417550	chr10	89065375	15	13	FBLL_FBLL_chr10_002163	PHBW8_PHBW8_chr10_002214	PHB47_PHB47_chr10_002233	3AZA1_3AZA1_chr10_002203	PHP02_PHP02_chr10_002201	GEMS-0227_GEMS-0227_chr10_002193	GEMS-0219_GEMS-0219_chr10_002177	GEMS-0061_hap1_GEMS-0061_hap1_chr10_002213	GEMS-0061_hap2_GEMS-0061_hap2_chr10_001905	GEMS-0113_hap1_GEMS-0113_hap1_chr10_002175	GEMS-0113_hap2_GEMS-0113_hap2_chr10_002203	LH287_chr10_002130	PH09B_chr10_002229	PH2MW_chr10_002218	LH244_chr10_002218
Zm00001eb417570	chr10	89191505	15	13	FBLL_FBLL_chr10_000528	PHBW8_PHBW8_chr10_000595	PHB47_PHB47_chr10_000582	3AZA1_3AZA1_chr10_000546	PHP02_PHP02_chr10_000570	GEMS-0227_GEMS-0227_chr10_000576	GEMS-0219_GEMS-0219_chr10_000529	GEMS-0061_hap1_GEMS-0061_hap1_chr10_000564	GEMS-0061_hap2_GEMS-0061_hap2_chr10_000521	GEMS-0113_hap1_GEMS-0113_hap1_chr10_000526	GEMS-0113_hap2_GEMS-0113_hap2_chr10_000524	LH287_chr10_000545	PH09B_chr10_000594	PH2MW_chr10_000629	LH244_chr10_000550
Zm00001eb417580	chr10	89209188	0	0
Zm00001eb417600	chr10	89365153	0	0
Zm00001eb417610	chr10	89523404	15	13	FBLL_FBLL_chr10_000529	PHBW8_PHBW8_chr10_000596	PHB47_PHB47_chr10_000583	3AZA1_3AZA1_chr10_000547	PHP02_PHP02_chr10_000572	GEMS-0227_GEMS-0227_chr10_000577	GEMS-0219_GEMS-0219_chr10_000530	GEMS-0061_hap1_GEMS-0061_hap1_chr10_000565	GEMS-0061_hap2_GEMS-0061_hap2_chr10_000522	GEMS-0113_hap1_GEMS-0113_hap1_chr10_000527	GEMS-0113_hap2_GEMS-0113_hap2_chr10_000525	LH287_chr10_000546	PH09B_chr10_000595	PH2MW_chr10_000630	LH244_chr10_000551
Zm00001eb417620	chr10	89624115	15	13	FBLL_FBLL_chr10_002162	PHBW8_PHBW8_chr10_002213	PHB47_PHB47_chr10_002232	3AZA1_3AZA1_chr10_002202	PHP02_PHP02_chr10_002200	GEMS-0227_GEMS-0227_chr10_002192	GEMS-0219_GEMS-0219_chr10_002176	GEMS-0061_hap1_GEMS-0061_hap1_chr10_002212	GEMS-0061_hap2_GEMS-0061_hap2_chr10_001904	GEMS-0113_hap1_GEMS-0113_hap1_chr10_002174	GEMS-0113_hap2_GEMS-0113_hap2_chr10_002202	LH287_chr10_002129	PH09B_chr10_002228	PH2MW_chr10_002217	LH244_chr10_002217
Zm00001eb417630	chr10	89936932	15	13	FBLL_FBLL_chr10_000530	PHBW8_PHBW8_chr10_000597	PHB47_PHB47_chr10_000586	3AZA1_3AZA1_chr10_000548	PHP02_PHP02_chr10_000573	GEMS-0227_GEMS-0227_chr10_000578	GEMS-0219_GEMS-0219_chr10_000531	GEMS-0061_hap1_GEMS-0061_hap1_chr10_000566	GEMS-0061_hap2_GEMS-0061_hap2_chr10_000523	GEMS-0113_hap1_GEMS-0113_hap1_chr10_000528	GEMS-0113_hap2_GEMS-0113_hap2_chr10_000526	LH287_chr10_000547	PH09B_chr10_000596	PH2MW_chr10_000631	LH244_chr10_000552
Zm00001eb417640	chr10	90011890	15	13	FBLL_FBLL_chr10_000531	PHBW8_PHBW8_chr10_000598	PHB47_PHB47_chr10_000587	3AZA1_3AZA1_chr10_000549	PHP02_PHP02_chr10_000574	GEMS-0227_GEMS-0227_chr10_000579	GEMS-0219_GEMS-0219_chr10_000532	GEMS-0061_hap1_GEMS-0061_hap1_chr10_000567	GEMS-0061_hap2_GEMS-0061_hap2_chr10_000524	GEMS-0113_hap1_GEMS-0113_hap1_chr10_000529	GEMS-0113_hap2_GEMS-0113_hap2_chr10_000527	LH287_chr10_000548	PH09B_chr10_000597	PH2MW_chr10_000632	LH244_chr10_000553
Zm00001eb417650	chr10	90018099	15	13	FBLL_FBLL_chr10_002161	PHBW8_PHBW8_chr10_002212	PHB47_PHB47_chr10_002229; PHB47_PHB47_chr10_002231	3AZA1_3AZA1_chr10_002201	PHP02_PHP02_chr10_002199	GEMS-0227_GEMS-0227_chr10_002191	GEMS-0219_GEMS-0219_chr10_002175	GEMS-0061_hap1_GEMS-0061_hap1_chr10_002211	GEMS-0061_hap2_GEMS-0061_hap2_chr10_001903	GEMS-0113_hap1_GEMS-0113_hap1_chr10_002173	GEMS-0113_hap2_GEMS-0113_hap2_chr10_002201	LH287_chr10_002128	PH09B_chr10_002227	PH2MW_chr10_002216	LH244_chr10_002215; LH244_chr10_002216
Zm00001eb417660	chr10	90088165	15	13	FBLL_FBLL_chr10_002160	PHBW8_PHBW8_chr10_002211	PHB47_PHB47_chr10_002228	3AZA1_3AZA1_chr10_002200	PHP02_PHP02_chr10_002198	GEMS-0227_GEMS-0227_chr10_002190	GEMS-0219_GEMS-0219_chr10_002174	GEMS-0061_hap1_GEMS-0061_hap1_chr10_002210	GEMS-0061_hap2_GEMS-0061_hap2_chr10_001902	GEMS-0113_hap1_GEMS-0113_hap1_chr10_002172	GEMS-0113_hap2_GEMS-0113_hap2_chr10_002200	LH287_chr10_002127	PH09B_chr10_002226	PH2MW_chr10_002215	LH244_chr10_002214
Zm00001eb417670	chr10	90107335	0	0
Zm00001eb417680	chr10	90108326	10	9	FBLL_FBLL_chr10_002159			3AZA1_3AZA1_chr10_002199	PHP02_PHP02_chr10_002197	GEMS-0227_GEMS-0227_chr06_002939	GEMS-0219_GEMS-0219_chr10_002173		GEMS-0061_hap2_GEMS-0061_hap2_chr10_001901	GEMS-0113_hap1_GEMS-0113_hap1_chr10_002171	GEMS-0113_hap2_GEMS-0113_hap2_chr10_002199		PH09B_chr10_002225	PH2MW_chr10_002214
Zm00001eb417690	chr10	90109511	0	0
Zm00001eb417700	chr10	90152780	0	0
Zm00001eb417710	chr10	90208380	15	13	FBLL_FBLL_chr10_000532	PHBW8_PHBW8_chr10_000599	PHB47_PHB47_chr10_000590	3AZA1_3AZA1_chr10_000550	PHP02_PHP02_chr10_000575	GEMS-0227_GEMS-0227_chr10_000583	GEMS-0219_GEMS-0219_chr10_000533	GEMS-0061_hap1_GEMS-0061_hap1_chr10_000568	GEMS-0061_hap2_GEMS-0061_hap2_chr10_000525	GEMS-0113_hap1_GEMS-0113_hap1_chr10_000530	GEMS-0113_hap2_GEMS-0113_hap2_chr10_000528	LH287_chr10_000549	PH09B_chr10_000598	PH2MW_chr10_000633	LH244_chr10_000557
Zm00001eb417720	chr10	90212343	0	0
Zm00001eb417730	chr10	90215517	15	13	FBLL_FBLL_chr10_000533	PHBW8_PHBW8_chr10_000600	PHB47_PHB47_chr10_000591	3AZA1_3AZA1_chr10_000551	PHP02_PHP02_chr10_000576	GEMS-0227_GEMS-0227_chr10_000584	GEMS-0219_GEMS-0219_chr10_000534	GEMS-0061_hap1_GEMS-0061_hap1_chr10_000569	GEMS-0061_hap2_GEMS-0061_hap2_chr10_000526	GEMS-0113_hap1_GEMS-0113_hap1_chr10_000531	GEMS-0113_hap2_GEMS-0113_hap2_chr10_000529	LH287_chr10_000550	PH09B_chr10_000599	PH2MW_chr10_000634	LH244_chr10_000558
Zm00001eb417740	chr10	90323866	15	13	FBLL_FBLL_chr10_002158	PHBW8_PHBW8_chr10_002209	PHB47_PHB47_chr10_002227	3AZA1_3AZA1_chr10_002198	PHP02_PHP02_chr10_002196	GEMS-0227_GEMS-0227_chr10_002188	GEMS-0219_GEMS-0219_chr10_002172	GEMS-0061_hap1_GEMS-0061_hap1_chr10_002206	GEMS-0061_hap2_GEMS-0061_hap2_chr10_001900	GEMS-0113_hap1_GEMS-0113_hap1_chr10_002170	GEMS-0113_hap2_GEMS-0113_hap2_chr10_002198	LH287_chr10_002125	PH09B_chr10_002224	PH2MW_chr10_002213	LH244_chr10_002212
Zm00001eb417750	chr10	90334677	4	4		PHBW8_PHBW8_chr10_002206	PHB47_PHB47_chr10_002226			GEMS-0227_GEMS-0227_chr10_002184						LH287_chr10_002121
Zm00001eb417760	chr10	90349990	15	13	FBLL_FBLL_chr10_002157	PHBW8_PHBW8_chr10_002205	PHB47_PHB47_chr10_002225	3AZA1_3AZA1_chr10_002197	PHP02_PHP02_chr10_002195	GEMS-0227_GEMS-0227_chr10_002182	GEMS-0219_GEMS-0219_chr10_002171	GEMS-0061_hap1_GEMS-0061_hap1_chr10_002204	GEMS-0061_hap2_GEMS-0061_hap2_chr10_001899	GEMS-0113_hap1_GEMS-0113_hap1_chr10_002169	GEMS-0113_hap2_GEMS-0113_hap2_chr10_002197	LH287_chr10_002120	PH09B_chr10_002223	PH2MW_chr10_002212	LH244_chr10_002208
Zm00001eb417770	chr10	90368883	15	13	FBLL_FBLL_chr10_002156	PHBW8_PHBW8_chr10_002203	PHB47_PHB47_chr10_002224	3AZA1_3AZA1_chr10_002196	PHP02_PHP02_chr10_002194	GEMS-0227_GEMS-0227_chr10_002180	GEMS-0219_GEMS-0219_chr10_002170	GEMS-0061_hap1_GEMS-0061_hap1_chr10_002203	GEMS-0061_hap2_GEMS-0061_hap2_chr10_001898	GEMS-0113_hap1_GEMS-0113_hap1_chr10_002168	GEMS-0113_hap2_GEMS-0113_hap2_chr10_002196	LH287_chr10_002118	PH09B_chr10_002222	PH2MW_chr10_002211	LH244_chr10_002206
Zm00001eb417780	chr10	90392142	15	13	FBLL_FBLL_chr10_000534	PHBW8_PHBW8_chr10_000604	PHB47_PHB47_chr10_000592	3AZA1_3AZA1_chr10_000554	PHP02_PHP02_chr10_000577	GEMS-0227_GEMS-0227_chr10_000592	GEMS-0219_GEMS-0219_chr10_000537	GEMS-0061_hap1_GEMS-0061_hap1_chr10_000572	GEMS-0061_hap2_GEMS-0061_hap2_chr10_000527	GEMS-0113_hap1_GEMS-0113_hap1_chr10_000532	GEMS-0113_hap2_GEMS-0113_hap2_chr10_000531	LH287_chr10_000554	PH09B_chr10_000600	PH2MW_chr10_000635	LH244_chr10_000567
Zm00001eb417790	chr10	90412331	15	13	FBLL_FBLL_chr10_002155	PHBW8_PHBW8_chr10_002202	PHB47_PHB47_chr10_002223	3AZA1_3AZA1_chr10_002195	PHP02_PHP02_chr10_002193	GEMS-0227_GEMS-0227_chr10_002179	GEMS-0219_GEMS-0219_chr10_002169	GEMS-0061_hap1_GEMS-0061_hap1_chr10_002202	GEMS-0061_hap2_GEMS-0061_hap2_chr10_001897	GEMS-0113_hap1_GEMS-0113_hap1_chr10_002167	GEMS-0113_hap2_GEMS-0113_hap2_chr10_002195	LH287_chr10_002117	PH09B_chr10_002221	PH2MW_chr10_002210	LH244_chr10_002205
Zm00001eb417800	chr10	90420022	0	0
Zm00001eb417810	chr10	90487059	15	13	FBLL_FBLL_chr10_000535	PHBW8_PHBW8_chr10_000605	PHB47_PHB47_chr10_000593	3AZA1_3AZA1_chr10_000555	PHP02_PHP02_chr10_000578	GEMS-0227_GEMS-0227_chr10_000593	GEMS-0219_GEMS-0219_chr10_000538	GEMS-0061_hap1_GEMS-0061_hap1_chr10_000573	GEMS-0061_hap2_GEMS-0061_hap2_chr10_000528	GEMS-0113_hap1_GEMS-0113_hap1_chr10_000533	GEMS-0113_hap2_GEMS-0113_hap2_chr10_000532	LH287_chr10_000555	PH09B_chr10_000601	PH2MW_chr10_000636	LH244_chr10_000568
Zm00001eb417820	chr10	90494676	15	13	FBLL_FBLL_chr10_000536	PHBW8_PHBW8_chr10_000606	PHB47_PHB47_chr10_000594	3AZA1_3AZA1_chr10_000556	PHP02_PHP02_chr10_000579	GEMS-0227_GEMS-0227_chr10_000594	GEMS-0219_GEMS-0219_chr10_000539	GEMS-0061_hap1_GEMS-0061_hap1_chr10_000574	GEMS-0061_hap2_GEMS-0061_hap2_chr10_000529	GEMS-0113_hap1_GEMS-0113_hap1_chr10_000534	GEMS-0113_hap2_GEMS-0113_hap2_chr10_000533	LH287_chr10_000556	PH09B_chr10_000602	PH2MW_chr10_000637	LH244_chr10_000569
Zm00001eb417830	chr10	90503707	15	13	FBLL_FBLL_chr10_002154	PHBW8_PHBW8_chr10_002201	PHB47_PHB47_chr10_002222	3AZA1_3AZA1_chr10_002194	PHP02_PHP02_chr10_002192	GEMS-0227_GEMS-0227_chr10_002178	GEMS-0219_GEMS-0219_chr10_002168	GEMS-0061_hap1_GEMS-0061_hap1_chr10_002199	GEMS-0061_hap2_GEMS-0061_hap2_chr10_001896	GEMS-0113_hap1_GEMS-0113_hap1_chr10_002166	GEMS-0113_hap2_GEMS-0113_hap2_chr10_002194	LH287_chr10_002116	PH09B_chr10_002220	PH2MW_chr10_002209	LH244_chr10_002204
Zm00001eb417840	chr10	90538196	0	0
Zm00001eb417870	chr10	90884392	15	13	FBLL_FBLL_chr10_000538	PHBW8_PHBW8_chr10_000608	PHB47_PHB47_chr10_000595	3AZA1_3AZA1_chr10_000558	PHP02_PHP02_chr10_000581	GEMS-0227_GEMS-0227_chr10_000595	GEMS-0219_GEMS-0219_chr10_000541	GEMS-0061_hap1_GEMS-0061_hap1_chr10_000578	GEMS-0061_hap2_GEMS-0061_hap2_chr10_000531	GEMS-0113_hap1_GEMS-0113_hap1_chr10_000536	GEMS-0113_hap2_GEMS-0113_hap2_chr10_000535	LH287_chr10_000558	PH09B_chr10_000604	PH2MW_chr10_000639	LH244_chr10_000571
Zm00001eb417880	chr10	90925352	0	0
Zm00001eb417890	chr10	90958478	15	13	FBLL_FBLL_chr10_002153	PHBW8_PHBW8_chr10_002200	PHB47_PHB47_chr10_002219	3AZA1_3AZA1_chr10_002193	PHP02_PHP02_chr10_002191	GEMS-0227_GEMS-0227_chr10_002175	GEMS-0219_GEMS-0219_chr10_002167	GEMS-0061_hap1_GEMS-0061_hap1_chr10_002198	GEMS-0061_hap2_GEMS-0061_hap2_chr10_001895	GEMS-0113_hap1_GEMS-0113_hap1_chr10_002165	GEMS-0113_hap2_GEMS-0113_hap2_chr10_002193	LH287_chr10_002115	PH09B_chr10_002219	PH2MW_chr10_002208	LH244_chr10_002203
Zm00001eb417900	chr10	91040021	15	13	FBLL_FBLL_chr10_002152	PHBW8_PHBW8_chr10_002199	PHB47_PHB47_chr10_002218	3AZA1_3AZA1_chr10_002192	PHP02_PHP02_chr10_002190	GEMS-0227_GEMS-0227_chr10_002174	GEMS-0219_GEMS-0219_chr10_002166	GEMS-0061_hap1_GEMS-0061_hap1_chr10_002197	GEMS-0061_hap2_GEMS-0061_hap2_chr10_001894	GEMS-0113_hap1_GEMS-0113_hap1_chr10_002164	GEMS-0113_hap2_GEMS-0113_hap2_chr10_002192	LH287_chr10_002114	PH09B_chr10_002218	PH2MW_chr10_002207	LH244_chr10_002202
Zm00001eb417910	chr10	91130769	0	0
Zm00001eb417920	chr10	91131252	0	0
Zm00001eb417930	chr10	91197399	15	13	FBLL_FBLL_chr10_000539	PHBW8_PHBW8_chr10_000609	PHB47_PHB47_chr10_000596	3AZA1_3AZA1_chr10_000559	PHP02_PHP02_chr10_000582	GEMS-0227_GEMS-0227_chr10_000596	GEMS-0219_GEMS-0219_chr10_000542	GEMS-0061_hap1_GEMS-0061_hap1_chr10_000579	GEMS-0061_hap2_GEMS-0061_hap2_chr10_000532	GEMS-0113_hap1_GEMS-0113_hap1_chr10_000537	GEMS-0113_hap2_GEMS-0113_hap2_chr10_000536	LH287_chr10_000559	PH09B_chr10_000605	PH2MW_chr10_000640	LH244_chr10_000572
Zm00001eb417940	chr10	91245787	15	13	FBLL_FBLL_chr10_000540	PHBW8_PHBW8_chr10_000610	PHB47_PHB47_chr10_000597	3AZA1_3AZA1_chr10_000560	PHP02_PHP02_chr10_000583	GEMS-0227_GEMS-0227_chr10_000597	GEMS-0219_GEMS-0219_chr10_000543	GEMS-0061_hap1_GEMS-0061_hap1_chr10_000580	GEMS-0061_hap2_GEMS-0061_hap2_chr10_000533	GEMS-0113_hap1_GEMS-0113_hap1_chr10_000538	GEMS-0113_hap2_GEMS-0113_hap2_chr10_000537	LH287_chr10_000560	PH09B_chr10_000606	PH2MW_chr10_000641	LH244_chr10_000573
Zm00001eb417950	chr10	91258453	15	13	FBLL_FBLL_chr10_000541	PHBW8_PHBW8_chr10_000611	PHB47_PHB47_chr10_000599	3AZA1_3AZA1_chr10_000561	PHP02_PHP02_chr10_000584	GEMS-0227_GEMS-0227_chr10_000598	GEMS-0219_GEMS-0219_chr10_000544	GEMS-0061_hap1_GEMS-0061_hap1_chr10_000581	GEMS-0061_hap2_GEMS-0061_hap2_chr10_000534	GEMS-0113_hap1_GEMS-0113_hap1_chr10_000539	GEMS-0113_hap2_GEMS-0113_hap2_chr10_000538	LH287_chr10_000561	PH09B_chr10_000607	PH2MW_chr10_000642	LH244_chr10_000574
Zm00001eb417960	chr10	91319220	15	13	FBLL_FBLL_chr10_002151	PHBW8_PHBW8_chr10_002198	PHB47_PHB47_chr10_002215	3AZA1_3AZA1_chr10_002191	PHP02_PHP02_chr10_002189	GEMS-0227_GEMS-0227_chr10_002172	GEMS-0219_GEMS-0219_chr10_002165	GEMS-0061_hap1_GEMS-0061_hap1_chr10_002194	GEMS-0061_hap2_GEMS-0061_hap2_chr10_001893	GEMS-0113_hap1_GEMS-0113_hap1_chr10_002163	GEMS-0113_hap2_GEMS-0113_hap2_chr10_002191	LH287_chr10_002113	PH09B_chr10_002217	PH2MW_chr10_002206	LH244_chr10_002201
Zm00001eb417970	chr10	91365079	15	13	FBLL_FBLL_chr10_002150	PHBW8_PHBW8_chr10_002197	PHB47_PHB47_chr10_002214	3AZA1_3AZA1_chr10_002190	PHP02_PHP02_chr10_002188	GEMS-0227_GEMS-0227_chr10_002171	GEMS-0219_GEMS-0219_chr10_002164	GEMS-0061_hap1_GEMS-0061_hap1_chr10_002193	GEMS-0061_hap2_GEMS-0061_hap2_chr10_001892	GEMS-0113_hap1_GEMS-0113_hap1_chr10_002162	GEMS-0113_hap2_GEMS-0113_hap2_chr10_002190	LH287_chr10_002112	PH09B_chr10_002216	PH2MW_chr10_002205	LH244_chr10_002200
Zm00001eb417990	chr10	91627671	15	13	FBLL_FBLL_chr10_000542	PHBW8_PHBW8_chr10_000612	PHB47_PHB47_chr10_000600	3AZA1_3AZA1_chr10_000562	PHP02_PHP02_chr10_000585	GEMS-0227_GEMS-0227_chr10_000599	GEMS-0219_GEMS-0219_chr10_000545	GEMS-0061_hap1_GEMS-0061_hap1_chr10_000583	GEMS-0061_hap2_GEMS-0061_hap2_chr10_000535	GEMS-0113_hap1_GEMS-0113_hap1_chr10_000540	GEMS-0113_hap2_GEMS-0113_hap2_chr10_000539	LH287_chr10_000562	PH09B_chr10_000608	PH2MW_chr10_000643	LH244_chr10_000575
Zm00001eb418000	chr10	91749687	15	13	FBLL_FBLL_chr10_000543	PHBW8_PHBW8_chr10_000613	PHB47_PHB47_chr10_000601	3AZA1_3AZA1_chr10_000563	PHP02_PHP02_chr10_000586	GEMS-0227_GEMS-0227_chr10_000600	GEMS-0219_GEMS-0219_chr10_000546	GEMS-0061_hap1_GEMS-0061_hap1_chr10_000584	GEMS-0061_hap2_GEMS-0061_hap2_chr10_000536	GEMS-0113_hap1_GEMS-0113_hap1_chr10_000541	GEMS-0113_hap2_GEMS-0113_hap2_chr10_000540	LH287_chr10_000563	PH09B_chr10_000609	PH2MW_chr10_000644	LH244_chr10_000576
Zm00001eb418010	chr10	91763163	15	13	FBLL_FBLL_chr10_002146	PHBW8_PHBW8_chr10_002196	PHB47_PHB47_chr10_002213	3AZA1_3AZA1_chr10_002187	PHP02_PHP02_chr10_002187	GEMS-0227_GEMS-0227_chr10_002170	GEMS-0219_GEMS-0219_chr10_002160	GEMS-0061_hap1_GEMS-0061_hap1_chr10_002191	GEMS-0061_hap2_GEMS-0061_hap2_chr10_001887	GEMS-0113_hap1_GEMS-0113_hap1_chr10_002158	GEMS-0113_hap2_GEMS-0113_hap2_chr10_002187	LH287_chr10_002111	PH09B_chr10_002211	PH2MW_chr10_002204	LH244_chr10_002197
Zm00001eb418020	chr10	91765868	15	13	FBLL_FBLL_chr10_000544	PHBW8_PHBW8_chr10_000614	PHB47_PHB47_chr10_000602	3AZA1_3AZA1_chr10_000564	PHP02_PHP02_chr10_000587	GEMS-0227_GEMS-0227_chr10_000601	GEMS-0219_GEMS-0219_chr10_000547	GEMS-0061_hap1_GEMS-0061_hap1_chr10_000585	GEMS-0061_hap2_GEMS-0061_hap2_chr10_000537	GEMS-0113_hap1_GEMS-0113_hap1_chr10_000542	GEMS-0113_hap2_GEMS-0113_hap2_chr10_000541	LH287_chr10_000564	PH09B_chr10_000610	PH2MW_chr10_000645	LH244_chr10_000577
Zm00001eb418030	chr10	91817458	15	13	FBLL_FBLL_chr10_000545	PHBW8_PHBW8_chr10_000615	PHB47_PHB47_chr10_000603	3AZA1_3AZA1_chr10_000565	PHP02_PHP02_chr10_000588	GEMS-0227_GEMS-0227_chr10_000602	GEMS-0219_GEMS-0219_chr10_000548	GEMS-0061_hap1_GEMS-0061_hap1_chr10_000586	GEMS-0061_hap2_GEMS-0061_hap2_chr10_000538	GEMS-0113_hap1_GEMS-0113_hap1_chr10_000543	GEMS-0113_hap2_GEMS-0113_hap2_chr10_000542	LH287_chr10_000565	PH09B_chr10_000611	PH2MW_chr10_000646	LH244_chr10_000578
Zm00001eb418040	chr10	91827094	15	13	FBLL_FBLL_chr10_002145	PHBW8_PHBW8_chr10_002194	PHB47_PHB47_chr10_002211	3AZA1_3AZA1_chr10_002186	PHP02_PHP02_chr10_002186	GEMS-0227_GEMS-0227_chr10_002169	GEMS-0219_GEMS-0219_chr10_002159	GEMS-0061_hap1_GEMS-0061_hap1_chr10_002189	GEMS-0061_hap2_GEMS-0061_hap2_chr10_001886	GEMS-0113_hap1_GEMS-0113_hap1_chr10_002157	GEMS-0113_hap2_GEMS-0113_hap2_chr10_002186	LH287_chr10_002110	PH09B_chr10_002210	PH2MW_chr10_002203	LH244_chr10_002196
Zm00001eb418050	chr10	91870321	0	0
Zm00001eb418060	chr10	92016319	15	13	FBLL_FBLL_chr10_002144	PHBW8_PHBW8_chr10_002193	PHB47_PHB47_chr10_002210	3AZA1_3AZA1_chr10_002185	PHP02_PHP02_chr10_002185	GEMS-0227_GEMS-0227_chr10_002168	GEMS-0219_GEMS-0219_chr10_002158	GEMS-0061_hap1_GEMS-0061_hap1_chr10_002188	GEMS-0061_hap2_GEMS-0061_hap2_chr10_001885	GEMS-0113_hap1_GEMS-0113_hap1_chr10_002156	GEMS-0113_hap2_GEMS-0113_hap2_chr10_002185	LH287_chr10_002109	PH09B_chr10_002209	PH2MW_chr10_002202	LH244_chr10_002195
Zm00001eb418070	chr10	92035653	15	13	FBLL_FBLL_chr10_000548	PHBW8_PHBW8_chr10_000617	PHB47_PHB47_chr10_000605; PHB47_PHB47_chr10_000606	3AZA1_3AZA1_chr10_000568	PHP02_PHP02_chr10_000595	GEMS-0227_GEMS-0227_chr10_000604	GEMS-0219_GEMS-0219_chr10_000551	GEMS-0061_hap1_GEMS-0061_hap1_chr10_000588	GEMS-0061_hap2_GEMS-0061_hap2_chr10_000541	GEMS-0113_hap1_GEMS-0113_hap1_chr10_000546	GEMS-0113_hap2_GEMS-0113_hap2_chr10_000545	LH287_chr10_000566	PH09B_chr10_000614	PH2MW_chr10_000653	LH244_chr10_000581
Zm00001eb418080	chr10	92084486	4	4		PHBW8_PHBW8_chr02_001064	PHB47_PHB47_chr02_003826; PHB47_PHB47_chr08_001151								GEMS-0113_hap2_GEMS-0113_hap2_chr07_000354		PH09B_chr2_001054
Zm00001eb418090	chr10	92088243	15	13	FBLL_FBLL_chr10_002142	PHBW8_PHBW8_chr10_002192	PHB47_PHB47_chr10_002209	3AZA1_3AZA1_chr10_002184	PHP02_PHP02_chr10_002183	GEMS-0227_GEMS-0227_chr10_002167	GEMS-0219_GEMS-0219_chr10_002157	GEMS-0061_hap1_GEMS-0061_hap1_chr10_002187	GEMS-0061_hap2_GEMS-0061_hap2_chr10_001883	GEMS-0113_hap1_GEMS-0113_hap1_chr10_002154	GEMS-0113_hap2_GEMS-0113_hap2_chr10_002184	LH287_chr10_002108	PH09B_chr10_002208	PH2MW_chr10_002200	LH244_chr10_002194
Zm00001eb418100	chr10	92130935	0	0
Zm00001eb418110	chr10	92153442	14	13	FBLL_FBLL_chr10_002139; FBLL_FBLL_chr10_002140; FBLL_FBLL_chr10_002141	PHBW8_PHBW8_chr09_000091; PHBW8_PHBW8_chr09_000092; PHBW8_PHBW8_chr09_000093	PHB47_PHB47_chr09_000088; PHB47_PHB47_chr09_000089; PHB47_PHB47_chr09_000090	3AZA1_3AZA1_chr10_002181; 3AZA1_3AZA1_chr10_002182; 3AZA1_3AZA1_chr10_002183	PHP02_PHP02_chr09_000074; PHP02_PHP02_chr09_000075; PHP02_PHP02_chr09_000076	GEMS-0227_GEMS-0227_chr10_002164; GEMS-0227_GEMS-0227_chr10_002165	GEMS-0219_GEMS-0219_chr09_000095; GEMS-0219_GEMS-0219_chr10_002154; GEMS-0219_GEMS-0219_chr10_002155; GEMS-0219_GEMS-0219_chr10_002156		GEMS-0061_hap2_GEMS-0061_hap2_chr10_001881; GEMS-0061_hap2_GEMS-0061_hap2_chr10_001882	GEMS-0113_hap1_GEMS-0113_hap1_chr10_002151; GEMS-0113_hap1_GEMS-0113_hap1_chr10_002152; GEMS-0113_hap1_GEMS-0113_hap1_chr10_002153	GEMS-0113_hap2_GEMS-0113_hap2_chr10_002181; GEMS-0113_hap2_GEMS-0113_hap2_chr10_002182; GEMS-0113_hap2_GEMS-0113_hap2_chr10_002183	LH287_chr1_005635; LH287_chr5_002328	PH09B_chr10_002205; PH09B_chr10_002206; PH09B_chr10_002207	PH2MW_chr9_000126; PH2MW_chr9_000127; PH2MW_chr9_000128; PH2MW_chr9_000129	LH244_chr10_002191; LH244_chr10_002192; LH244_chr10_002193
Zm00001eb418120	chr10	92185805	4	3					PHP02_PHP02_chr10_002182			GEMS-0061_hap1_GEMS-0061_hap1_chr02_003103	GEMS-0061_hap2_GEMS-0061_hap2_chr02_003224					PH2MW_chr10_002199
Zm00001eb418130	chr10	92246537	15	13	FBLL_FBLL_chr10_002135; FBLL_FBLL_chr10_002136; FBLL_FBLL_chr10_002137	PHBW8_PHBW8_chr10_002190; PHBW8_PHBW8_chr10_002191	PHB47_PHB47_chr10_002207; PHB47_PHB47_chr10_002208	3AZA1_3AZA1_chr10_002178; 3AZA1_3AZA1_chr10_002179; 3AZA1_3AZA1_chr10_002180	PHP02_PHP02_chr10_002178; PHP02_PHP02_chr10_002179	GEMS-0227_GEMS-0227_chr10_002162; GEMS-0227_GEMS-0227_chr10_002163	GEMS-0219_GEMS-0219_chr10_002150; GEMS-0219_GEMS-0219_chr10_002151; GEMS-0219_GEMS-0219_chr10_002152	GEMS-0061_hap1_GEMS-0061_hap1_chr10_002185; GEMS-0061_hap1_GEMS-0061_hap1_chr10_002186	GEMS-0061_hap2_GEMS-0061_hap2_chr10_001877; GEMS-0061_hap2_GEMS-0061_hap2_chr10_001878; GEMS-0061_hap2_GEMS-0061_hap2_chr10_001879	GEMS-0113_hap1_GEMS-0113_hap1_chr10_002148; GEMS-0113_hap1_GEMS-0113_hap1_chr10_002149; GEMS-0113_hap1_GEMS-0113_hap1_chr10_002150	GEMS-0113_hap2_GEMS-0113_hap2_chr10_002178; GEMS-0113_hap2_GEMS-0113_hap2_chr10_002179; GEMS-0113_hap2_GEMS-0113_hap2_chr10_002180	LH287_chr10_002106; LH287_chr10_002107	PH09B_chr10_002202; PH09B_chr10_002203; PH09B_chr10_002204	PH2MW_chr10_002194; PH2MW_chr10_002195	LH244_chr10_002188; LH244_chr10_002189; LH244_chr10_002190
Zm00001eb418140	chr10	92295828	15	13	FBLL_FBLL_chr10_000549	PHBW8_PHBW8_chr10_000618	PHB47_PHB47_chr10_000607	3AZA1_3AZA1_chr10_000569	PHP02_PHP02_chr10_000596	GEMS-0227_GEMS-0227_chr10_000605	GEMS-0219_GEMS-0219_chr10_000552	GEMS-0061_hap1_GEMS-0061_hap1_chr10_000589	GEMS-0061_hap2_GEMS-0061_hap2_chr10_000542	GEMS-0113_hap1_GEMS-0113_hap1_chr10_000547	GEMS-0113_hap2_GEMS-0113_hap2_chr10_000546	LH287_chr10_000567	PH09B_chr10_000615	PH2MW_chr10_000654	LH244_chr10_000582
Zm00001eb418150	chr10	92301239	15	13	FBLL_FBLL_chr10_000550	PHBW8_PHBW8_chr10_000619	PHB47_PHB47_chr10_000608	3AZA1_3AZA1_chr10_000570	PHP02_PHP02_chr10_000597	GEMS-0227_GEMS-0227_chr10_000606	GEMS-0219_GEMS-0219_chr10_000553	GEMS-0061_hap1_GEMS-0061_hap1_chr10_000590	GEMS-0061_hap2_GEMS-0061_hap2_chr10_000543	GEMS-0113_hap1_GEMS-0113_hap1_chr10_000548	GEMS-0113_hap2_GEMS-0113_hap2_chr10_000547	LH287_chr10_000568	PH09B_chr10_000616	PH2MW_chr10_000655	LH244_chr10_000583
Zm00001eb418160	chr10	92303424	15	13	FBLL_FBLL_chr10_002134	PHBW8_PHBW8_chr10_002189	PHB47_PHB47_chr10_002206	3AZA1_3AZA1_chr10_002177	PHP02_PHP02_chr10_002177	GEMS-0227_GEMS-0227_chr10_002161	GEMS-0219_GEMS-0219_chr10_002149	GEMS-0061_hap1_GEMS-0061_hap1_chr10_002184	GEMS-0061_hap2_GEMS-0061_hap2_chr10_001876	GEMS-0113_hap1_GEMS-0113_hap1_chr10_002147	GEMS-0113_hap2_GEMS-0113_hap2_chr10_002177	LH287_chr10_002105	PH09B_chr10_002201	PH2MW_chr10_002193	LH244_chr10_002187
Zm00001eb418170	chr10	92603732	15	13	FBLL_FBLL_chr10_000551	PHBW8_PHBW8_chr10_000620	PHB47_PHB47_chr10_000609	3AZA1_3AZA1_chr10_000571	PHP02_PHP02_chr10_000598	GEMS-0227_GEMS-0227_chr10_000607	GEMS-0219_GEMS-0219_chr10_000554	GEMS-0061_hap1_GEMS-0061_hap1_chr10_000591	GEMS-0061_hap2_GEMS-0061_hap2_chr10_000544	GEMS-0113_hap1_GEMS-0113_hap1_chr10_000549	GEMS-0113_hap2_GEMS-0113_hap2_chr10_000548	LH287_chr10_000569	PH09B_chr10_000617	PH2MW_chr10_000656	LH244_chr10_000584
Zm00001eb418180	chr10	92610521	15	13	FBLL_FBLL_chr10_000552	PHBW8_PHBW8_chr10_000621	PHB47_PHB47_chr10_000610	3AZA1_3AZA1_chr10_000572	PHP02_PHP02_chr10_000599	GEMS-0227_GEMS-0227_chr10_000608	GEMS-0219_GEMS-0219_chr10_000555	GEMS-0061_hap1_GEMS-0061_hap1_chr10_000592	GEMS-0061_hap2_GEMS-0061_hap2_chr10_000545	GEMS-0113_hap1_GEMS-0113_hap1_chr10_000550	GEMS-0113_hap2_GEMS-0113_hap2_chr10_000549	LH287_chr10_000570	PH09B_chr10_000618	PH2MW_chr10_000657	LH244_chr10_000585
Zm00001eb418200	chr10	92633659	0	0
Zm00001eb418210	chr10	92657069	15	13	FBLL_FBLL_chr10_002132	PHBW8_PHBW8_chr10_002188	PHB47_PHB47_chr10_002205	3AZA1_3AZA1_chr10_002175	PHP02_PHP02_chr10_002176	GEMS-0227_GEMS-0227_chr10_002160	GEMS-0219_GEMS-0219_chr10_002147	GEMS-0061_hap1_GEMS-0061_hap1_chr10_002183	GEMS-0061_hap2_GEMS-0061_hap2_chr10_001874	GEMS-0113_hap1_GEMS-0113_hap1_chr10_002145	GEMS-0113_hap2_GEMS-0113_hap2_chr10_002175	LH287_chr10_002104	PH09B_chr10_002199	PH2MW_chr10_002192	LH244_chr10_002185
Zm00001eb418220	chr10	92772067	13	11	FBLL_FBLL_chr10_000553		PHB47_PHB47_chr10_000611	3AZA1_3AZA1_chr10_000573	PHP02_PHP02_chr10_000600	GEMS-0227_GEMS-0227_chr10_000609	GEMS-0219_GEMS-0219_chr10_000556	GEMS-0061_hap1_GEMS-0061_hap1_chr10_000593	GEMS-0061_hap2_GEMS-0061_hap2_chr10_000546	GEMS-0113_hap1_GEMS-0113_hap1_chr10_000551	GEMS-0113_hap2_GEMS-0113_hap2_chr10_000550		PH09B_chr10_000619	PH2MW_chr10_000658	LH244_chr10_000586
Zm00001eb418230	chr10	92773358	15	13	FBLL_FBLL_chr10_002130	PHBW8_PHBW8_chr10_002187	PHB47_PHB47_chr10_002202	3AZA1_3AZA1_chr10_002173	PHP02_PHP02_chr10_002174	GEMS-0227_GEMS-0227_chr10_002159	GEMS-0219_GEMS-0219_chr10_002145	GEMS-0061_hap1_GEMS-0061_hap1_chr10_002180	GEMS-0061_hap2_GEMS-0061_hap2_chr10_001872	GEMS-0113_hap1_GEMS-0113_hap1_chr10_002143	GEMS-0113_hap2_GEMS-0113_hap2_chr10_002173	LH287_chr10_002103	PH09B_chr10_002197	PH2MW_chr10_002190	LH244_chr10_002183
Zm00001eb418240	chr10	92927502	15	13	FBLL_FBLL_chr10_002129	PHBW8_PHBW8_chr10_002185	PHB47_PHB47_chr10_002201	3AZA1_3AZA1_chr10_002172	PHP02_PHP02_chr10_002173	GEMS-0227_GEMS-0227_chr10_002158	GEMS-0219_GEMS-0219_chr10_002144	GEMS-0061_hap1_GEMS-0061_hap1_chr10_002179	GEMS-0061_hap2_GEMS-0061_hap2_chr10_001871	GEMS-0113_hap1_GEMS-0113_hap1_chr10_002142	GEMS-0113_hap2_GEMS-0113_hap2_chr10_002172	LH287_chr10_002101	PH09B_chr10_002196	PH2MW_chr10_002189	LH244_chr10_002182
Zm00001eb418250	chr10	92972001	15	13	FBLL_FBLL_chr10_002128	PHBW8_PHBW8_chr10_002184	PHB47_PHB47_chr10_002200	3AZA1_3AZA1_chr10_002171	PHP02_PHP02_chr10_002172	GEMS-0227_GEMS-0227_chr10_002157	GEMS-0219_GEMS-0219_chr10_002143	GEMS-0061_hap1_GEMS-0061_hap1_chr10_002178	GEMS-0061_hap2_GEMS-0061_hap2_chr10_001870	GEMS-0113_hap1_GEMS-0113_hap1_chr10_002141	GEMS-0113_hap2_GEMS-0113_hap2_chr10_002171	LH287_chr10_002100	PH09B_chr10_002195	PH2MW_chr10_002188	LH244_chr10_002181
Zm00001eb418260	chr10	92972224	0	0
Zm00001eb418270	chr10	93009631	14	12	FBLL_FBLL_chr10_002127	PHBW8_PHBW8_chr10_002183	PHB47_PHB47_chr10_002199	3AZA1_3AZA1_chr10_002170	PHP02_PHP02_chr10_002171	GEMS-0227_GEMS-0227_chr10_002156	GEMS-0219_GEMS-0219_chr10_002142	GEMS-0061_hap1_GEMS-0061_hap1_chr10_002176; GEMS-0061_hap1_GEMS-0061_hap1_chr10_002177	GEMS-0061_hap2_GEMS-0061_hap2_chr10_001869	GEMS-0113_hap1_GEMS-0113_hap1_chr10_002140	GEMS-0113_hap2_GEMS-0113_hap2_chr10_002170	LH287_chr10_002098	PH09B_chr10_002194	PH2MW_chr10_002187
Zm00001eb418280	chr10	93203609	13	11		PHBW8_PHBW8_chr10_000624	PHB47_PHB47_chr10_000614	3AZA1_3AZA1_chr10_000574	PHP02_PHP02_chr10_000603	GEMS-0227_GEMS-0227_chr10_000610	GEMS-0219_GEMS-0219_chr10_000558	GEMS-0061_hap1_GEMS-0061_hap1_chr10_000594	GEMS-0061_hap2_GEMS-0061_hap2_chr10_000548	GEMS-0113_hap1_GEMS-0113_hap1_chr10_000554	GEMS-0113_hap2_GEMS-0113_hap2_chr10_000552	LH287_chr10_000573	PH09B_chr10_000620	PH2MW_chr10_000661
Zm00001eb418290	chr10	93206249	15	13	FBLL_FBLL_chr10_002125	PHBW8_PHBW8_chr10_002180	PHB47_PHB47_chr10_002195	3AZA1_3AZA1_chr10_002168	PHP02_PHP02_chr10_002165	GEMS-0227_GEMS-0227_chr10_002155	GEMS-0219_GEMS-0219_chr10_002140	GEMS-0061_hap1_GEMS-0061_hap1_chr10_002174	GEMS-0061_hap2_GEMS-0061_hap2_chr10_001867	GEMS-0113_hap1_GEMS-0113_hap1_chr10_002138	GEMS-0113_hap2_GEMS-0113_hap2_chr10_002168	LH287_chr10_002094	PH09B_chr10_002193	PH2MW_chr10_002183	LH244_chr10_002179
Zm00001eb418310	chr10	93328351	15	13	FBLL_FBLL_chr10_000555	PHBW8_PHBW8_chr10_000626	PHB47_PHB47_chr10_000615	3AZA1_3AZA1_chr10_000575	PHP02_PHP02_chr10_000604	GEMS-0227_GEMS-0227_chr10_000611	GEMS-0219_GEMS-0219_chr10_000559	GEMS-0061_hap1_GEMS-0061_hap1_chr10_000595	GEMS-0061_hap2_GEMS-0061_hap2_chr10_000549	GEMS-0113_hap1_GEMS-0113_hap1_chr10_000555	GEMS-0113_hap2_GEMS-0113_hap2_chr10_000553	LH287_chr10_000574	PH09B_chr10_000621	PH2MW_chr10_000662	LH244_chr10_000588
Zm00001eb418320	chr10	93381322	0	0
Zm00001eb418330	chr10	93398675	15	13	FBLL_FBLL_chr10_000556	PHBW8_PHBW8_chr10_000627	PHB47_PHB47_chr10_000616	3AZA1_3AZA1_chr10_000576	PHP02_PHP02_chr10_000605	GEMS-0227_GEMS-0227_chr10_000612	GEMS-0219_GEMS-0219_chr10_000560	GEMS-0061_hap1_GEMS-0061_hap1_chr10_000596	GEMS-0061_hap2_GEMS-0061_hap2_chr10_000550	GEMS-0113_hap1_GEMS-0113_hap1_chr10_000556	GEMS-0113_hap2_GEMS-0113_hap2_chr10_000554	LH287_chr10_000575	PH09B_chr10_000622	PH2MW_chr10_000663	LH244_chr10_000589
Zm00001eb418340	chr10	93558123	15	13	FBLL_FBLL_chr10_000557	PHBW8_PHBW8_chr10_000628	PHB47_PHB47_chr10_000617	3AZA1_3AZA1_chr10_000577	PHP02_PHP02_chr10_000606	GEMS-0227_GEMS-0227_chr10_000613	GEMS-0219_GEMS-0219_chr10_000561	GEMS-0061_hap1_GEMS-0061_hap1_chr10_000597	GEMS-0061_hap2_GEMS-0061_hap2_chr10_000551	GEMS-0113_hap1_GEMS-0113_hap1_chr10_000557	GEMS-0113_hap2_GEMS-0113_hap2_chr10_000555	LH287_chr10_000576	PH09B_chr10_000623	PH2MW_chr10_000664	LH244_chr10_000590
Zm00001eb418350	chr10	93580366	15	13	FBLL_FBLL_chr10_002122	PHBW8_PHBW8_chr10_002178	PHB47_PHB47_chr10_002192	3AZA1_3AZA1_chr10_002166	PHP02_PHP02_chr10_002163	GEMS-0227_GEMS-0227_chr10_002152	GEMS-0219_GEMS-0219_chr10_002137	GEMS-0061_hap1_GEMS-0061_hap1_chr10_002172	GEMS-0061_hap2_GEMS-0061_hap2_chr10_001864	GEMS-0113_hap1_GEMS-0113_hap1_chr10_002136	GEMS-0113_hap2_GEMS-0113_hap2_chr10_002166	LH287_chr10_002091	PH09B_chr10_002191	PH2MW_chr10_002181	LH244_chr10_002177
Zm00001eb418370	chr10	93648850	15	13	FBLL_FBLL_chr10_002121	PHBW8_PHBW8_chr10_002177	PHB47_PHB47_chr10_002191	3AZA1_3AZA1_chr10_002165	PHP02_PHP02_chr10_002162	GEMS-0227_GEMS-0227_chr10_002151	GEMS-0219_GEMS-0219_chr10_002136	GEMS-0061_hap1_GEMS-0061_hap1_chr10_002171	GEMS-0061_hap2_GEMS-0061_hap2_chr10_001863	GEMS-0113_hap1_GEMS-0113_hap1_chr10_002135	GEMS-0113_hap2_GEMS-0113_hap2_chr10_002165	LH287_chr10_002090	PH09B_chr10_002190	PH2MW_chr10_002180	LH244_chr10_002176
Zm00001eb418380	chr10	93731217	15	13	FBLL_FBLL_chr10_002120	PHBW8_PHBW8_chr10_002176	PHB47_PHB47_chr10_002190	3AZA1_3AZA1_chr10_002164	PHP02_PHP02_chr10_002161	GEMS-0227_GEMS-0227_chr10_002150	GEMS-0219_GEMS-0219_chr10_002135	GEMS-0061_hap1_GEMS-0061_hap1_chr10_002170	GEMS-0061_hap2_GEMS-0061_hap2_chr10_001862	GEMS-0113_hap1_GEMS-0113_hap1_chr10_002134	GEMS-0113_hap2_GEMS-0113_hap2_chr10_002164	LH287_chr10_002089	PH09B_chr10_002189	PH2MW_chr10_002179	LH244_chr10_002175
Zm00001eb418390	chr10	93818077	0	0
Zm00001eb418400	chr10	93818161	9	9		PHBW8_PHBW8_chr10_000629	PHB47_PHB47_chr10_000618	3AZA1_3AZA1_chr10_000578	PHP02_PHP02_chr10_000607		GEMS-0219_GEMS-0219_chr10_000562		GEMS-0061_hap2_GEMS-0061_hap2_chr10_000552	GEMS-0113_hap1_GEMS-0113_hap1_chr10_000558		LH287_chr10_000577	PH09B_chr10_000624
Zm00001eb418410	chr10	93905970	15	13	FBLL_FBLL_chr10_002119	PHBW8_PHBW8_chr10_002175	PHB47_PHB47_chr10_002189	3AZA1_3AZA1_chr10_002163	PHP02_PHP02_chr10_002160	GEMS-0227_GEMS-0227_chr10_002149	GEMS-0219_GEMS-0219_chr10_002134	GEMS-0061_hap1_GEMS-0061_hap1_chr10_002169	GEMS-0061_hap2_GEMS-0061_hap2_chr10_001861	GEMS-0113_hap1_GEMS-0113_hap1_chr10_002133	GEMS-0113_hap2_GEMS-0113_hap2_chr10_002163	LH287_chr10_002088	PH09B_chr10_002188	PH2MW_chr10_002178	LH244_chr10_002174
Zm00001eb418430	chr10	93960417	0	0
Zm00001eb418440	chr10	94075328	15	13	FBLL_FBLL_chr10_002118	PHBW8_PHBW8_chr10_002174	PHB47_PHB47_chr10_002188	3AZA1_3AZA1_chr10_002162	PHP02_PHP02_chr10_002159	GEMS-0227_GEMS-0227_chr10_002148	GEMS-0219_GEMS-0219_chr10_002133	GEMS-0061_hap1_GEMS-0061_hap1_chr10_002168	GEMS-0061_hap2_GEMS-0061_hap2_chr10_001860	GEMS-0113_hap1_GEMS-0113_hap1_chr10_002132	GEMS-0113_hap2_GEMS-0113_hap2_chr10_002162	LH287_chr10_002087	PH09B_chr10_002187	PH2MW_chr10_002177	LH244_chr10_002173
Zm00001eb418450	chr10	94222535	13	11	FBLL_FBLL_chr10_002117	PHBW8_PHBW8_chr03_000323	PHB47_PHB47_chr10_002187	3AZA1_3AZA1_chr10_002161	PHP02_PHP02_chr10_002158	GEMS-0227_GEMS-0227_chr03_000329	GEMS-0219_GEMS-0219_chr10_002132	GEMS-0061_hap1_GEMS-0061_hap1_chr10_002167	GEMS-0061_hap2_GEMS-0061_hap2_chr10_001859	GEMS-0113_hap1_GEMS-0113_hap1_chr10_002131	GEMS-0113_hap2_GEMS-0113_hap2_chr10_002161		PH09B_chr10_002186		LH244_chr3_000321
Zm00001eb418460	chr10	94506536	15	13	FBLL_FBLL_chr10_000558	PHBW8_PHBW8_chr10_000630	PHB47_PHB47_chr10_000619	3AZA1_3AZA1_chr10_000579	PHP02_PHP02_chr10_000608	GEMS-0227_GEMS-0227_chr10_000615	GEMS-0219_GEMS-0219_chr10_000563	GEMS-0061_hap1_GEMS-0061_hap1_chr10_000600	GEMS-0061_hap2_GEMS-0061_hap2_chr10_000553	GEMS-0113_hap1_GEMS-0113_hap1_chr10_000559	GEMS-0113_hap2_GEMS-0113_hap2_chr10_000556	LH287_chr10_000578	PH09B_chr10_000625	PH2MW_chr10_000665	LH244_chr10_000591
Zm00001eb418470	chr10	94753635	15	13	FBLL_FBLL_chr10_000559	PHBW8_PHBW8_chr10_000631	PHB47_PHB47_chr10_000620	3AZA1_3AZA1_chr10_000580	PHP02_PHP02_chr10_000609	GEMS-0227_GEMS-0227_chr10_000616	GEMS-0219_GEMS-0219_chr10_000564	GEMS-0061_hap1_GEMS-0061_hap1_chr10_000601	GEMS-0061_hap2_GEMS-0061_hap2_chr10_000554	GEMS-0113_hap1_GEMS-0113_hap1_chr10_000560	GEMS-0113_hap2_GEMS-0113_hap2_chr10_000557	LH287_chr10_000579	PH09B_chr10_000626	PH2MW_chr10_000666	LH244_chr10_000592
Zm00001eb418480	chr10	94797257	15	13	FBLL_FBLL_chr10_002116	PHBW8_PHBW8_chr10_002173	PHB47_PHB47_chr10_002186	3AZA1_3AZA1_chr10_002160	PHP02_PHP02_chr10_002157	GEMS-0227_GEMS-0227_chr10_002147	GEMS-0219_GEMS-0219_chr10_002131	GEMS-0061_hap1_GEMS-0061_hap1_chr10_002166	GEMS-0061_hap2_GEMS-0061_hap2_chr10_001858	GEMS-0113_hap1_GEMS-0113_hap1_chr10_002130	GEMS-0113_hap2_GEMS-0113_hap2_chr10_002160	LH287_chr10_002086	PH09B_chr10_002185	PH2MW_chr10_002176	LH244_chr10_002172
Zm00001eb418490	chr10	94882200	15	13	FBLL_FBLL_chr10_002115	PHBW8_PHBW8_chr10_002172	PHB47_PHB47_chr10_002185	3AZA1_3AZA1_chr10_002159	PHP02_PHP02_chr10_002156	GEMS-0227_GEMS-0227_chr10_002146	GEMS-0219_GEMS-0219_chr10_002130	GEMS-0061_hap1_GEMS-0061_hap1_chr10_002165	GEMS-0061_hap2_GEMS-0061_hap2_chr10_001857	GEMS-0113_hap1_GEMS-0113_hap1_chr10_002129	GEMS-0113_hap2_GEMS-0113_hap2_chr10_002159	LH287_chr10_002085	PH09B_chr10_002184	PH2MW_chr10_002175	LH244_chr10_002171
Zm00001eb418500	chr10	95068136	0	0
Zm00001eb418510	chr10	95118083	15	13	FBLL_FBLL_chr10_002114	PHBW8_PHBW8_chr10_002171	PHB47_PHB47_chr10_002184	3AZA1_3AZA1_chr10_002158	PHP02_PHP02_chr10_000610	GEMS-0227_GEMS-0227_chr10_002145	GEMS-0219_GEMS-0219_chr10_002129	GEMS-0061_hap1_GEMS-0061_hap1_chr10_002162	GEMS-0061_hap2_GEMS-0061_hap2_chr10_001856	GEMS-0113_hap1_GEMS-0113_hap1_chr10_002128	GEMS-0113_hap2_GEMS-0113_hap2_chr10_002158	LH287_chr10_002084	PH09B_chr10_002183	PH2MW_chr10_002174	LH244_chr10_002170
Zm00001eb418520	chr10	95200695	12	10	FBLL_FBLL_chr10_000560	PHBW8_PHBW8_chr07_002593		3AZA1_3AZA1_chr10_000581	PHP02_PHP02_chr07_000846		GEMS-0219_GEMS-0219_chr10_000565	GEMS-0061_hap1_GEMS-0061_hap1_chr07_000905	GEMS-0061_hap2_GEMS-0061_hap2_chr10_000555	GEMS-0113_hap1_GEMS-0113_hap1_chr10_000561	GEMS-0113_hap2_GEMS-0113_hap2_chr10_000558		PH09B_chr10_000627	PH2MW_chr7_000832	LH244_chr10_000593
Zm00001eb418530	chr10	95202586	0	0
Zm00001eb418540	chr10	95204296	0	0
Zm00001eb418550	chr10	95205131	13	11	FBLL_FBLL_chr10_000560	PHBW8_PHBW8_chr07_002593		3AZA1_3AZA1_chr10_000581	PHP02_PHP02_chr07_000846		GEMS-0219_GEMS-0219_chr10_000565	GEMS-0061_hap1_GEMS-0061_hap1_chr07_000905	GEMS-0061_hap2_GEMS-0061_hap2_chr10_000555	GEMS-0113_hap1_GEMS-0113_hap1_chr10_000561	GEMS-0113_hap2_GEMS-0113_hap2_chr10_000558	LH287_chr1_004127	PH09B_chr10_000627	PH2MW_chr7_000832	LH244_chr10_000593
Zm00001eb418560	chr10	95355971	15	13	FBLL_FBLL_chr10_000561	PHBW8_PHBW8_chr10_000633	PHB47_PHB47_chr10_002183	3AZA1_3AZA1_chr10_000582	PHP02_PHP02_chr10_002154	GEMS-0227_GEMS-0227_chr10_000618	GEMS-0219_GEMS-0219_chr10_000566	GEMS-0061_hap1_GEMS-0061_hap1_chr10_000602	GEMS-0061_hap2_GEMS-0061_hap2_chr10_000556	GEMS-0113_hap1_GEMS-0113_hap1_chr10_000562	GEMS-0113_hap2_GEMS-0113_hap2_chr10_000559	LH287_chr10_000581	PH09B_chr10_000628	PH2MW_chr10_002173	LH244_chr10_000594
Zm00001eb418570	chr10	95375268	15	13	FBLL_FBLL_chr10_000562	PHBW8_PHBW8_chr10_000634	PHB47_PHB47_chr10_000622	3AZA1_3AZA1_chr10_000583	PHP02_PHP02_chr10_000611	GEMS-0227_GEMS-0227_chr10_000619	GEMS-0219_GEMS-0219_chr10_000567	GEMS-0061_hap1_GEMS-0061_hap1_chr10_000603	GEMS-0061_hap2_GEMS-0061_hap2_chr10_000557	GEMS-0113_hap1_GEMS-0113_hap1_chr10_000563	GEMS-0113_hap2_GEMS-0113_hap2_chr10_000560	LH287_chr10_000582	PH09B_chr10_000629	PH2MW_chr10_000668	LH244_chr10_000595
Zm00001eb418590	chr10	95439809	7	6	FBLL_FBLL_chr10_002113	PHBW8_PHBW8_chr10_002170	PHB47_PHB47_chr10_000621					GEMS-0061_hap1_GEMS-0061_hap1_chr10_002161	GEMS-0061_hap2_GEMS-0061_hap2_chr10_001855			LH287_chr10_002083		PH2MW_chr10_000667
Zm00001eb418600	chr10	95612591	12	10	FBLL_FBLL_chr10_000563	PHBW8_PHBW8_chr10_000637		3AZA1_3AZA1_chr10_000584		GEMS-0227_GEMS-0227_chr10_000623	GEMS-0219_GEMS-0219_chr10_000568	GEMS-0061_hap1_GEMS-0061_hap1_chr10_000607	GEMS-0061_hap2_GEMS-0061_hap2_chr10_000558	GEMS-0113_hap1_GEMS-0113_hap1_chr10_000564	GEMS-0113_hap2_GEMS-0113_hap2_chr10_000561	LH287_chr10_000585	PH09B_chr10_000630		LH244_chr10_000596
Zm00001eb418610	chr10	95653129	15	13	FBLL_FBLL_chr10_000564	PHBW8_PHBW8_chr10_000638	PHB47_PHB47_chr10_000623	3AZA1_3AZA1_chr10_000585	PHP02_PHP02_chr10_000612	GEMS-0227_GEMS-0227_chr10_000624	GEMS-0219_GEMS-0219_chr10_000569	GEMS-0061_hap1_GEMS-0061_hap1_chr10_000608	GEMS-0061_hap2_GEMS-0061_hap2_chr10_000559	GEMS-0113_hap1_GEMS-0113_hap1_chr10_000565	GEMS-0113_hap2_GEMS-0113_hap2_chr10_000562	LH287_chr10_000586	PH09B_chr10_000631	PH2MW_chr10_000669	LH244_chr10_000597
Zm00001eb418620	chr10	95924683	15	13	FBLL_FBLL_chr10_000565	PHBW8_PHBW8_chr10_000639	PHB47_PHB47_chr10_000624	3AZA1_3AZA1_chr10_000586	PHP02_PHP02_chr10_000613	GEMS-0227_GEMS-0227_chr10_000625	GEMS-0219_GEMS-0219_chr10_000570	GEMS-0061_hap1_GEMS-0061_hap1_chr10_000609	GEMS-0061_hap2_GEMS-0061_hap2_chr10_000560	GEMS-0113_hap1_GEMS-0113_hap1_chr10_000566	GEMS-0113_hap2_GEMS-0113_hap2_chr10_000563	LH287_chr10_000587	PH09B_chr10_000632	PH2MW_chr10_000670	LH244_chr10_000598
Zm00001eb418630	chr10	95977494	15	13	FBLL_FBLL_chr10_002112	PHBW8_PHBW8_chr10_002169	PHB47_PHB47_chr10_002182	3AZA1_3AZA1_chr10_002157	PHP02_PHP02_chr10_002151	GEMS-0227_GEMS-0227_chr10_002143	GEMS-0219_GEMS-0219_chr10_002128	GEMS-0061_hap1_GEMS-0061_hap1_chr10_002160	GEMS-0061_hap2_GEMS-0061_hap2_chr10_001854	GEMS-0113_hap1_GEMS-0113_hap1_chr10_002127	GEMS-0113_hap2_GEMS-0113_hap2_chr10_002157	LH287_chr10_002081	PH09B_chr10_002182	PH2MW_chr10_002171	LH244_chr10_002168
Zm00001eb418650	chr10	95993592	15	13	FBLL_FBLL_chr10_002111	PHBW8_PHBW8_chr10_002168	PHB47_PHB47_chr10_002181	3AZA1_3AZA1_chr10_002156	PHP02_PHP02_chr10_002150	GEMS-0227_GEMS-0227_chr10_002142	GEMS-0219_GEMS-0219_chr10_002127	GEMS-0061_hap1_GEMS-0061_hap1_chr10_002159	GEMS-0061_hap2_GEMS-0061_hap2_chr10_001853	GEMS-0113_hap1_GEMS-0113_hap1_chr10_002126	GEMS-0113_hap2_GEMS-0113_hap2_chr10_002156	LH287_chr10_002080	PH09B_chr10_002181	PH2MW_chr10_002170	LH244_chr10_002167
Zm00001eb418670	chr10	96012278	0	0
Zm00001eb418680	chr10	96014786	15	13	FBLL_FBLL_chr10_002110	PHBW8_PHBW8_chr10_002167	PHB47_PHB47_chr10_002180	3AZA1_3AZA1_chr10_002155	PHP02_PHP02_chr10_002149	GEMS-0227_GEMS-0227_chr10_002141	GEMS-0219_GEMS-0219_chr10_002126	GEMS-0061_hap1_GEMS-0061_hap1_chr10_002158	GEMS-0061_hap2_GEMS-0061_hap2_chr10_001852	GEMS-0113_hap1_GEMS-0113_hap1_chr10_002125	GEMS-0113_hap2_GEMS-0113_hap2_chr10_002155	LH287_chr10_002079	PH09B_chr10_002180	PH2MW_chr10_002169	LH244_chr10_002166
Zm00001eb418690	chr10	96019400	15	13	FBLL_FBLL_chr10_002109	PHBW8_PHBW8_chr10_002166	PHB47_PHB47_chr10_002179	3AZA1_3AZA1_chr10_002154	PHP02_PHP02_chr10_002148	GEMS-0227_GEMS-0227_chr10_002140	GEMS-0219_GEMS-0219_chr10_002125	GEMS-0061_hap1_GEMS-0061_hap1_chr10_002157	GEMS-0061_hap2_GEMS-0061_hap2_chr10_001851	GEMS-0113_hap1_GEMS-0113_hap1_chr10_002124	GEMS-0113_hap2_GEMS-0113_hap2_chr10_002154	LH287_chr10_002078	PH09B_chr10_002179	PH2MW_chr10_002168	LH244_chr10_002165
Zm00001eb418700	chr10	96175873	15	13	FBLL_FBLL_chr10_002108	PHBW8_PHBW8_chr10_002165	PHB47_PHB47_chr10_002178	3AZA1_3AZA1_chr10_002153	PHP02_PHP02_chr10_002147	GEMS-0227_GEMS-0227_chr10_002139	GEMS-0219_GEMS-0219_chr10_002124	GEMS-0061_hap1_GEMS-0061_hap1_chr10_002156	GEMS-0061_hap2_GEMS-0061_hap2_chr10_001850	GEMS-0113_hap1_GEMS-0113_hap1_chr10_002123	GEMS-0113_hap2_GEMS-0113_hap2_chr10_002153	LH287_chr10_002077	PH09B_chr10_002178	PH2MW_chr10_002167	LH244_chr10_002164
Zm00001eb418710	chr10	96181430	0	0
Zm00001eb418720	chr10	96393257	0	0
Zm00001eb418740	chr10	96546064	15	13	FBLL_FBLL_chr10_000567	PHBW8_PHBW8_chr10_000641	PHB47_PHB47_chr10_000626	3AZA1_3AZA1_chr10_000588	PHP02_PHP02_chr10_000615	GEMS-0227_GEMS-0227_chr10_000627	GEMS-0219_GEMS-0219_chr10_000572	GEMS-0061_hap1_GEMS-0061_hap1_chr10_000611	GEMS-0061_hap2_GEMS-0061_hap2_chr10_000562	GEMS-0113_hap1_GEMS-0113_hap1_chr10_000568	GEMS-0113_hap2_GEMS-0113_hap2_chr10_000565	LH287_chr10_000589	PH09B_chr10_000634	PH2MW_chr10_000672	LH244_chr10_000600
Zm00001eb418750	chr10	96650064	15	13	FBLL_FBLL_chr10_002107	PHBW8_PHBW8_chr10_002164	PHB47_PHB47_chr10_002177	3AZA1_3AZA1_chr10_002152	PHP02_PHP02_chr10_002146	GEMS-0227_GEMS-0227_chr10_002138	GEMS-0219_GEMS-0219_chr10_002123	GEMS-0061_hap1_GEMS-0061_hap1_chr10_002154	GEMS-0061_hap2_GEMS-0061_hap2_chr10_001849	GEMS-0113_hap1_GEMS-0113_hap1_chr10_002122	GEMS-0113_hap2_GEMS-0113_hap2_chr10_002152	LH287_chr10_002076	PH09B_chr10_002177	PH2MW_chr10_002166	LH244_chr10_002163
Zm00001eb418760	chr10	96653576	15	13	FBLL_FBLL_chr10_002106	PHBW8_PHBW8_chr10_002163	PHB47_PHB47_chr10_002176	3AZA1_3AZA1_chr10_002151	PHP02_PHP02_chr10_002145	GEMS-0227_GEMS-0227_chr10_002137	GEMS-0219_GEMS-0219_chr10_002122	GEMS-0061_hap1_GEMS-0061_hap1_chr10_002153	GEMS-0061_hap2_GEMS-0061_hap2_chr10_001848	GEMS-0113_hap1_GEMS-0113_hap1_chr10_002121	GEMS-0113_hap2_GEMS-0113_hap2_chr10_002151	LH287_chr10_002075	PH09B_chr10_002176	PH2MW_chr10_002165	LH244_chr10_002162
Zm00001eb418770	chr10	96656044	13	11	FBLL_FBLL_chr10_000568	PHBW8_PHBW8_chr10_000642		3AZA1_3AZA1_chr10_000589	PHP02_PHP02_chr04_000098		GEMS-0219_GEMS-0219_chr10_000573	GEMS-0061_hap1_GEMS-0061_hap1_chr10_000612	GEMS-0061_hap2_GEMS-0061_hap2_chr10_000563	GEMS-0113_hap1_GEMS-0113_hap1_chr10_000569	GEMS-0113_hap2_GEMS-0113_hap2_chr10_000566	LH287_chr10_000590	PH09B_chr10_000635	PH2MW_chr10_001316	LH244_chr10_000601
Zm00001eb418780	chr10	96660587	13	11	FBLL_FBLL_chr10_000568	PHBW8_PHBW8_chr10_000642		3AZA1_3AZA1_chr10_000589	PHP02_PHP02_chr04_000098; PHP02_PHP02_chr04_000099		GEMS-0219_GEMS-0219_chr10_000573	GEMS-0061_hap1_GEMS-0061_hap1_chr10_000612	GEMS-0061_hap2_GEMS-0061_hap2_chr10_000563	GEMS-0113_hap1_GEMS-0113_hap1_chr10_000569	GEMS-0113_hap2_GEMS-0113_hap2_chr10_000566	LH287_chr10_000590	PH09B_chr10_000635	PH2MW_chr10_001316	LH244_chr10_000601
Zm00001eb418810	chr10	96867379	0	0
Zm00001eb418820	chr10	96891471	15	13	FBLL_FBLL_chr10_002105	PHBW8_PHBW8_chr10_002162	PHB47_PHB47_chr10_002175	3AZA1_3AZA1_chr10_002150	PHP02_PHP02_chr10_002144	GEMS-0227_GEMS-0227_chr10_002134	GEMS-0219_GEMS-0219_chr10_002121	GEMS-0061_hap1_GEMS-0061_hap1_chr10_002152	GEMS-0061_hap2_GEMS-0061_hap2_chr10_001847	GEMS-0113_hap1_GEMS-0113_hap1_chr10_002120	GEMS-0113_hap2_GEMS-0113_hap2_chr10_002150	LH287_chr10_002074	PH09B_chr10_002175	PH2MW_chr10_002164	LH244_chr10_002161
Zm00001eb418830	chr10	96891980	15	13	FBLL_FBLL_chr10_002104	PHBW8_PHBW8_chr10_002161	PHB47_PHB47_chr10_002174	3AZA1_3AZA1_chr10_002149	PHP02_PHP02_chr10_002144	GEMS-0227_GEMS-0227_chr10_002133	GEMS-0219_GEMS-0219_chr10_002120	GEMS-0061_hap1_GEMS-0061_hap1_chr10_002150; GEMS-0061_hap1_GEMS-0061_hap1_chr10_002151	GEMS-0061_hap2_GEMS-0061_hap2_chr10_001846	GEMS-0113_hap1_GEMS-0113_hap1_chr10_002119	GEMS-0113_hap2_GEMS-0113_hap2_chr10_002149	LH287_chr10_002073	PH09B_chr10_002174	PH2MW_chr10_002163	LH244_chr10_002160
Zm00001eb418840	chr10	96940299	15	13	FBLL_FBLL_chr10_000570	PHBW8_PHBW8_chr10_000644	PHB47_PHB47_chr10_000628	3AZA1_3AZA1_chr10_000590	PHP02_PHP02_chr10_002141; PHP02_PHP02_chr10_002142	GEMS-0227_GEMS-0227_chr10_000628	GEMS-0219_GEMS-0219_chr10_000575	GEMS-0061_hap1_GEMS-0061_hap1_chr10_000613	GEMS-0061_hap2_GEMS-0061_hap2_chr10_000565	GEMS-0113_hap1_GEMS-0113_hap1_chr10_000570	GEMS-0113_hap2_GEMS-0113_hap2_chr10_000568	LH287_chr10_000592	PH09B_chr10_000637	PH2MW_chr10_000673	LH244_chr10_000603
Zm00001eb418850	chr10	97020916	15	13	FBLL_FBLL_chr10_002102	PHBW8_PHBW8_chr10_002159	PHB47_PHB47_chr10_002167	3AZA1_3AZA1_chr10_002147	PHP02_PHP02_chr10_002136	GEMS-0227_GEMS-0227_chr10_002131	GEMS-0219_GEMS-0219_chr10_002118	GEMS-0061_hap1_GEMS-0061_hap1_chr10_002148	GEMS-0061_hap2_GEMS-0061_hap2_chr10_001844	GEMS-0113_hap1_GEMS-0113_hap1_chr10_002117	GEMS-0113_hap2_GEMS-0113_hap2_chr10_002147	LH287_chr10_002071	PH09B_chr10_002172	PH2MW_chr10_002157	LH244_chr10_002150
Zm00001eb418860	chr10	97055568	15	13	FBLL_FBLL_chr10_002101	PHBW8_PHBW8_chr10_002158	PHB47_PHB47_chr10_002166	3AZA1_3AZA1_chr10_002146	PHP02_PHP02_chr10_002135	GEMS-0227_GEMS-0227_chr10_002130	GEMS-0219_GEMS-0219_chr10_002117	GEMS-0061_hap1_GEMS-0061_hap1_chr10_002147	GEMS-0061_hap2_GEMS-0061_hap2_chr10_001843	GEMS-0113_hap1_GEMS-0113_hap1_chr10_002116	GEMS-0113_hap2_GEMS-0113_hap2_chr10_002146	LH287_chr10_002070	PH09B_chr10_002171	PH2MW_chr10_002156	LH244_chr10_002149
Zm00001eb418870	chr10	97103789	15	13	FBLL_FBLL_chr10_002100	PHBW8_PHBW8_chr10_002157	PHB47_PHB47_chr10_002165	3AZA1_3AZA1_chr10_002145	PHP02_PHP02_chr10_002134	GEMS-0227_GEMS-0227_chr10_002129	GEMS-0219_GEMS-0219_chr10_002116	GEMS-0061_hap1_GEMS-0061_hap1_chr10_002146	GEMS-0061_hap2_GEMS-0061_hap2_chr10_001842	GEMS-0113_hap1_GEMS-0113_hap1_chr10_002115	GEMS-0113_hap2_GEMS-0113_hap2_chr10_002145	LH287_chr10_002069	PH09B_chr10_002170	PH2MW_chr10_002155	LH244_chr10_002148
Zm00001eb418880	chr10	97191141	15	13	FBLL_FBLL_chr10_002099	PHBW8_PHBW8_chr10_002156	PHB47_PHB47_chr10_002164	3AZA1_3AZA1_chr10_002144	PHP02_PHP02_chr10_002133	GEMS-0227_GEMS-0227_chr10_002128	GEMS-0219_GEMS-0219_chr10_002115	GEMS-0061_hap1_GEMS-0061_hap1_chr10_002145	GEMS-0061_hap2_GEMS-0061_hap2_chr10_001841	GEMS-0113_hap1_GEMS-0113_hap1_chr10_002114	GEMS-0113_hap2_GEMS-0113_hap2_chr10_002144	LH287_chr10_002068	PH09B_chr10_002169	PH2MW_chr10_002154	LH244_chr10_002147
Zm00001eb418890	chr10	97203520	0	0
Zm00001eb418900	chr10	97282639	1	1													PH09B_chr10_000638
Zm00001eb418910	chr10	97328250	15	13	FBLL_FBLL_chr10_000571	PHBW8_PHBW8_chr10_000645	PHB47_PHB47_chr10_000629	3AZA1_3AZA1_chr10_000591	PHP02_PHP02_chr10_000617	GEMS-0227_GEMS-0227_chr10_000629	GEMS-0219_GEMS-0219_chr10_000576	GEMS-0061_hap1_GEMS-0061_hap1_chr10_000614	GEMS-0061_hap2_GEMS-0061_hap2_chr10_000566	GEMS-0113_hap1_GEMS-0113_hap1_chr10_000571	GEMS-0113_hap2_GEMS-0113_hap2_chr10_000569	LH287_chr10_000593	PH09B_chr10_000639	PH2MW_chr10_000674	LH244_chr10_000604
Zm00001eb418920	chr10	97364522	15	13	FBLL_FBLL_chr10_002098	PHBW8_PHBW8_chr10_002154	PHB47_PHB47_chr10_002163	3AZA1_3AZA1_chr10_002143	PHP02_PHP02_chr10_002132	GEMS-0227_GEMS-0227_chr10_002126	GEMS-0219_GEMS-0219_chr10_002114	GEMS-0061_hap1_GEMS-0061_hap1_chr10_002144	GEMS-0061_hap2_GEMS-0061_hap2_chr10_001840	GEMS-0113_hap1_GEMS-0113_hap1_chr10_002113	GEMS-0113_hap2_GEMS-0113_hap2_chr10_002143	LH287_chr10_002067	PH09B_chr10_002168	PH2MW_chr10_002153	LH244_chr10_002146
Zm00001eb418930	chr10	97406439	15	13	FBLL_FBLL_chr10_002097	PHBW8_PHBW8_chr10_002151	PHB47_PHB47_chr10_002162	3AZA1_3AZA1_chr10_002142	PHP02_PHP02_chr10_002131	GEMS-0227_GEMS-0227_chr10_002123	GEMS-0219_GEMS-0219_chr10_002113	GEMS-0061_hap1_GEMS-0061_hap1_chr10_002143	GEMS-0061_hap2_GEMS-0061_hap2_chr10_001839	GEMS-0113_hap1_GEMS-0113_hap1_chr10_002112	GEMS-0113_hap2_GEMS-0113_hap2_chr10_002142	LH287_chr10_002066	PH09B_chr10_002167	PH2MW_chr10_002152	LH244_chr10_002145
Zm00001eb418940	chr10	97534335	15	13	FBLL_FBLL_chr10_000572	PHBW8_PHBW8_chr10_000646	PHB47_PHB47_chr10_000630	3AZA1_3AZA1_chr10_000592	PHP02_PHP02_chr10_000618	GEMS-0227_GEMS-0227_chr10_000630	GEMS-0219_GEMS-0219_chr10_000577	GEMS-0061_hap1_GEMS-0061_hap1_chr10_000615	GEMS-0061_hap2_GEMS-0061_hap2_chr10_000567	GEMS-0113_hap1_GEMS-0113_hap1_chr10_000572	GEMS-0113_hap2_GEMS-0113_hap2_chr10_000570	LH287_chr10_000594	PH09B_chr10_000640	PH2MW_chr10_000675	LH244_chr10_000605
Zm00001eb418950	chr10	97547244	15	13	FBLL_FBLL_chr10_000573	PHBW8_PHBW8_chr10_000647	PHB47_PHB47_chr10_000631	3AZA1_3AZA1_chr10_000593	PHP02_PHP02_chr10_000619	GEMS-0227_GEMS-0227_chr10_000631	GEMS-0219_GEMS-0219_chr10_000578	GEMS-0061_hap1_GEMS-0061_hap1_chr10_000616	GEMS-0061_hap2_GEMS-0061_hap2_chr10_000568	GEMS-0113_hap1_GEMS-0113_hap1_chr10_000573	GEMS-0113_hap2_GEMS-0113_hap2_chr10_000571	LH287_chr10_000595	PH09B_chr10_000641	PH2MW_chr10_000676	LH244_chr10_000606
Zm00001eb418960	chr10	97588910	15	13	FBLL_FBLL_chr10_000574	PHBW8_PHBW8_chr10_000648	PHB47_PHB47_chr10_000632	3AZA1_3AZA1_chr10_000594	PHP02_PHP02_chr10_000620	GEMS-0227_GEMS-0227_chr10_000632	GEMS-0219_GEMS-0219_chr10_000579	GEMS-0061_hap1_GEMS-0061_hap1_chr10_000617	GEMS-0061_hap2_GEMS-0061_hap2_chr10_000569	GEMS-0113_hap1_GEMS-0113_hap1_chr10_000574	GEMS-0113_hap2_GEMS-0113_hap2_chr10_000572	LH287_chr10_000596	PH09B_chr10_000642	PH2MW_chr10_000677	LH244_chr10_000607
Zm00001eb418970	chr10	97673686	15	13	FBLL_FBLL_chr10_002096	PHBW8_PHBW8_chr10_002149; PHBW8_PHBW8_chr10_002150	PHB47_PHB47_chr10_002160	3AZA1_3AZA1_chr10_002141	PHP02_PHP02_chr10_002130	GEMS-0227_GEMS-0227_chr10_002122	GEMS-0219_GEMS-0219_chr10_002112	GEMS-0061_hap1_GEMS-0061_hap1_chr10_002142	GEMS-0061_hap2_GEMS-0061_hap2_chr10_001838	GEMS-0113_hap1_GEMS-0113_hap1_chr10_002111	GEMS-0113_hap2_GEMS-0113_hap2_chr10_002141	LH287_chr10_002065	PH09B_chr10_002166	PH2MW_chr10_002151	LH244_chr10_002144
Zm00001eb418980	chr10	97748521	15	13	FBLL_FBLL_chr10_002095	PHBW8_PHBW8_chr10_002148	PHB47_PHB47_chr10_002157	3AZA1_3AZA1_chr10_002140	PHP02_PHP02_chr10_002129	GEMS-0227_GEMS-0227_chr10_002121	GEMS-0219_GEMS-0219_chr10_002111	GEMS-0061_hap1_GEMS-0061_hap1_chr10_002141	GEMS-0061_hap2_GEMS-0061_hap2_chr10_001837	GEMS-0113_hap1_GEMS-0113_hap1_chr10_002110	GEMS-0113_hap2_GEMS-0113_hap2_chr10_002140	LH287_chr10_002064	PH09B_chr10_002165	PH2MW_chr10_002150	LH244_chr10_002143
Zm00001eb418990	chr10	97816678	15	13	FBLL_FBLL_chr10_000575	PHBW8_PHBW8_chr10_000649	PHB47_PHB47_chr10_000633	3AZA1_3AZA1_chr10_000595	PHP02_PHP02_chr10_000621	GEMS-0227_GEMS-0227_chr10_000633	GEMS-0219_GEMS-0219_chr10_000580	GEMS-0061_hap1_GEMS-0061_hap1_chr10_000618	GEMS-0061_hap2_GEMS-0061_hap2_chr10_000570	GEMS-0113_hap1_GEMS-0113_hap1_chr10_000575	GEMS-0113_hap2_GEMS-0113_hap2_chr10_000573	LH287_chr10_000597	PH09B_chr10_000643	PH2MW_chr10_000678	LH244_chr10_000608
Zm00001eb419000	chr10	97820621	15	13	FBLL_FBLL_chr10_002094	PHBW8_PHBW8_chr10_002147	PHB47_PHB47_chr10_002156	3AZA1_3AZA1_chr10_002139	PHP02_PHP02_chr10_002128	GEMS-0227_GEMS-0227_chr10_002120	GEMS-0219_GEMS-0219_chr10_002110	GEMS-0061_hap1_GEMS-0061_hap1_chr10_002140	GEMS-0061_hap2_GEMS-0061_hap2_chr10_001836	GEMS-0113_hap1_GEMS-0113_hap1_chr10_002109	GEMS-0113_hap2_GEMS-0113_hap2_chr10_002139	LH287_chr10_002063	PH09B_chr10_002164	PH2MW_chr10_002149	LH244_chr10_002142
Zm00001eb419010	chr10	97908756	15	13	FBLL_FBLL_chr10_002091	PHBW8_PHBW8_chr10_002145	PHB47_PHB47_chr10_002154	3AZA1_3AZA1_chr10_002136	PHP02_PHP02_chr10_002127	GEMS-0227_GEMS-0227_chr10_002118	GEMS-0219_GEMS-0219_chr10_002108	GEMS-0061_hap1_GEMS-0061_hap1_chr10_002138	GEMS-0061_hap2_GEMS-0061_hap2_chr10_001834	GEMS-0113_hap1_GEMS-0113_hap1_chr10_002107	GEMS-0113_hap2_GEMS-0113_hap2_chr10_002137	LH287_chr10_002062	PH09B_chr10_002162	PH2MW_chr10_002148	LH244_chr10_002139
Zm00001eb419020	chr10	97967810	0	0
Zm00001eb419040	chr10	98130426	15	13	FBLL_FBLL_chr10_000576	PHBW8_PHBW8_chr10_000650	PHB47_PHB47_chr10_000634	3AZA1_3AZA1_chr10_000596	PHP02_PHP02_chr10_000622	GEMS-0227_GEMS-0227_chr10_000634	GEMS-0219_GEMS-0219_chr10_000581	GEMS-0061_hap1_GEMS-0061_hap1_chr10_000619	GEMS-0061_hap2_GEMS-0061_hap2_chr10_000571	GEMS-0113_hap1_GEMS-0113_hap1_chr10_000576	GEMS-0113_hap2_GEMS-0113_hap2_chr10_000574	LH287_chr10_000598	PH09B_chr10_000644	PH2MW_chr10_000679	LH244_chr10_000609
Zm00001eb419050	chr10	98163151	15	13	FBLL_FBLL_chr10_002090	PHBW8_PHBW8_chr10_002144	PHB47_PHB47_chr10_002153	3AZA1_3AZA1_chr10_002135	PHP02_PHP02_chr10_002126	GEMS-0227_GEMS-0227_chr10_002117	GEMS-0219_GEMS-0219_chr10_002107	GEMS-0061_hap1_GEMS-0061_hap1_chr10_002137	GEMS-0061_hap2_GEMS-0061_hap2_chr10_001833	GEMS-0113_hap1_GEMS-0113_hap1_chr10_002106	GEMS-0113_hap2_GEMS-0113_hap2_chr10_002136	LH287_chr10_002061	PH09B_chr10_002161	PH2MW_chr10_002147	LH244_chr10_002134
Zm00001eb419060	chr10	98307626	15	13	FBLL_FBLL_chr10_000577	PHBW8_PHBW8_chr10_000651	PHB47_PHB47_chr10_000635	3AZA1_3AZA1_chr10_000597	PHP02_PHP02_chr10_000623	GEMS-0227_GEMS-0227_chr10_000635	GEMS-0219_GEMS-0219_chr10_000582	GEMS-0061_hap1_GEMS-0061_hap1_chr10_000620	GEMS-0061_hap2_GEMS-0061_hap2_chr10_000572	GEMS-0113_hap1_GEMS-0113_hap1_chr10_000577	GEMS-0113_hap2_GEMS-0113_hap2_chr10_000575	LH287_chr10_000599	PH09B_chr10_000645	PH2MW_chr10_000680	LH244_chr10_000610
Zm00001eb419090	chr10	98378938	13	11	FBLL_FBLL_chr10_000580		PHB47_PHB47_chr10_000639	3AZA1_3AZA1_chr10_000601	PHP02_PHP02_chr10_000626		GEMS-0219_GEMS-0219_chr10_000586	GEMS-0061_hap1_GEMS-0061_hap1_chr10_000624	GEMS-0061_hap2_GEMS-0061_hap2_chr10_000577	GEMS-0113_hap1_GEMS-0113_hap1_chr10_000580	GEMS-0113_hap2_GEMS-0113_hap2_chr10_000578	LH287_chr10_000602	PH09B_chr10_000649	PH2MW_chr10_000684	LH244_chr5_002147
Zm00001eb419100	chr10	98382655	15	13	FBLL_FBLL_chr10_000581	PHBW8_PHBW8_chr10_000652	PHB47_PHB47_chr10_000640	3AZA1_3AZA1_chr10_000602	PHP02_PHP02_chr10_000627	GEMS-0227_GEMS-0227_chr10_000636	GEMS-0219_GEMS-0219_chr10_000587	GEMS-0061_hap1_GEMS-0061_hap1_chr10_000625	GEMS-0061_hap2_GEMS-0061_hap2_chr10_000578	GEMS-0113_hap1_GEMS-0113_hap1_chr10_000581	GEMS-0113_hap2_GEMS-0113_hap2_chr10_000579	LH287_chr10_000603	PH09B_chr10_000650	PH2MW_chr10_000685	LH244_chr10_000611
Zm00001eb419110	chr10	98391106	15	13	FBLL_FBLL_chr10_002089	PHBW8_PHBW8_chr10_002143	PHB47_PHB47_chr10_002152	3AZA1_3AZA1_chr10_002134	PHP02_PHP02_chr10_002125	GEMS-0227_GEMS-0227_chr10_002116	GEMS-0219_GEMS-0219_chr10_002106	GEMS-0061_hap1_GEMS-0061_hap1_chr10_002135; GEMS-0061_hap1_GEMS-0061_hap1_chr10_002136	GEMS-0061_hap2_GEMS-0061_hap2_chr10_001832	GEMS-0113_hap1_GEMS-0113_hap1_chr10_002105	GEMS-0113_hap2_GEMS-0113_hap2_chr10_002135	LH287_chr10_002060	PH09B_chr10_002160	PH2MW_chr10_002146	LH244_chr10_002133
Zm00001eb419120	chr10	98393223	0	0
Zm00001eb419130	chr10	98435512	15	13	FBLL_FBLL_chr10_002088	PHBW8_PHBW8_chr10_002142	PHB47_PHB47_chr10_002151	3AZA1_3AZA1_chr10_002133	PHP02_PHP02_chr10_002124	GEMS-0227_GEMS-0227_chr10_002115	GEMS-0219_GEMS-0219_chr10_002105	GEMS-0061_hap1_GEMS-0061_hap1_chr10_002133	GEMS-0061_hap2_GEMS-0061_hap2_chr10_001831	GEMS-0113_hap1_GEMS-0113_hap1_chr10_002104	GEMS-0113_hap2_GEMS-0113_hap2_chr10_002134	LH287_chr10_002059	PH09B_chr10_002159	PH2MW_chr10_002145	LH244_chr10_002132
Zm00001eb419140	chr10	98673065	0	0
Zm00001eb419150	chr10	98685717	0	0
Zm00001eb419160	chr10	98739068	15	13	FBLL_FBLL_chr10_000582	PHBW8_PHBW8_chr10_000653	PHB47_PHB47_chr10_000641	3AZA1_3AZA1_chr10_000603	PHP02_PHP02_chr10_000630	GEMS-0227_GEMS-0227_chr10_000637	GEMS-0219_GEMS-0219_chr10_000588	GEMS-0061_hap1_GEMS-0061_hap1_chr10_000626	GEMS-0061_hap2_GEMS-0061_hap2_chr10_000579	GEMS-0113_hap1_GEMS-0113_hap1_chr10_000582	GEMS-0113_hap2_GEMS-0113_hap2_chr10_000580	LH287_chr10_000604	PH09B_chr10_000651	PH2MW_chr10_000688	LH244_chr10_000612
Zm00001eb419170	chr10	98748271	15	13	FBLL_FBLL_chr10_002087	PHBW8_PHBW8_chr10_002141	PHB47_PHB47_chr10_002147; PHB47_PHB47_chr10_002148	3AZA1_3AZA1_chr10_002132	PHP02_PHP02_chr10_002123	GEMS-0227_GEMS-0227_chr10_002114	GEMS-0219_GEMS-0219_chr10_002104	GEMS-0061_hap1_GEMS-0061_hap1_chr10_002130	GEMS-0061_hap2_GEMS-0061_hap2_chr10_001830	GEMS-0113_hap1_GEMS-0113_hap1_chr10_002103	GEMS-0113_hap2_GEMS-0113_hap2_chr10_002133	LH287_chr10_002057	PH09B_chr10_002158	PH2MW_chr10_002144	LH244_chr10_002129
Zm00001eb419180	chr10	98756201	15	13	FBLL_FBLL_chr10_000583	PHBW8_PHBW8_chr10_000654	PHB47_PHB47_chr10_000642	3AZA1_3AZA1_chr10_000604	PHP02_PHP02_chr10_000631	GEMS-0227_GEMS-0227_chr10_000638	GEMS-0219_GEMS-0219_chr10_000589	GEMS-0061_hap1_GEMS-0061_hap1_chr10_000630	GEMS-0061_hap2_GEMS-0061_hap2_chr10_000580; GEMS-0061_hap2_GEMS-0061_hap2_chr10_000581; GEMS-0061_hap2_GEMS-0061_hap2_chr10_000582	GEMS-0113_hap1_GEMS-0113_hap1_chr10_000583	GEMS-0113_hap2_GEMS-0113_hap2_chr10_000581	LH287_chr10_000607	PH09B_chr10_000652	PH2MW_chr10_000689	LH244_chr10_000613
Zm00001eb419190	chr10	98769593	15	13	FBLL_FBLL_chr10_002086	PHBW8_PHBW8_chr10_002140	PHB47_PHB47_chr10_002146	3AZA1_3AZA1_chr10_002131	PHP02_PHP02_chr10_002122	GEMS-0227_GEMS-0227_chr10_002113	GEMS-0219_GEMS-0219_chr10_002103	GEMS-0061_hap1_GEMS-0061_hap1_chr10_002129	GEMS-0061_hap2_GEMS-0061_hap2_chr10_001829	GEMS-0113_hap1_GEMS-0113_hap1_chr10_002102	GEMS-0113_hap2_GEMS-0113_hap2_chr10_002132	LH287_chr10_002056	PH09B_chr10_002157	PH2MW_chr10_002143	LH244_chr10_002128
Zm00001eb419200	chr10	98904592	15	13	FBLL_FBLL_chr10_002085	PHBW8_PHBW8_chr10_002139	PHB47_PHB47_chr10_002145	3AZA1_3AZA1_chr10_002130	PHP02_PHP02_chr10_002121	GEMS-0227_GEMS-0227_chr10_002112	GEMS-0219_GEMS-0219_chr10_002102	GEMS-0061_hap1_GEMS-0061_hap1_chr10_002128	GEMS-0061_hap2_GEMS-0061_hap2_chr10_001828	GEMS-0113_hap1_GEMS-0113_hap1_chr10_002101	GEMS-0113_hap2_GEMS-0113_hap2_chr10_002131	LH287_chr10_002055	PH09B_chr10_002156	PH2MW_chr10_002142	LH244_chr10_002127
Zm00001eb419210	chr10	98949403	15	13	FBLL_FBLL_chr10_002084	PHBW8_PHBW8_chr10_002138	PHB47_PHB47_chr10_002144	3AZA1_3AZA1_chr10_002128; 3AZA1_3AZA1_chr10_002129	PHP02_PHP02_chr10_002120	GEMS-0227_GEMS-0227_chr10_002111	GEMS-0219_GEMS-0219_chr10_002100; GEMS-0219_GEMS-0219_chr10_002101	GEMS-0061_hap1_GEMS-0061_hap1_chr10_002127	GEMS-0061_hap2_GEMS-0061_hap2_chr10_001826; GEMS-0061_hap2_GEMS-0061_hap2_chr10_001827	GEMS-0113_hap1_GEMS-0113_hap1_chr10_002099; GEMS-0113_hap1_GEMS-0113_hap1_chr10_002100	GEMS-0113_hap2_GEMS-0113_hap2_chr10_002129; GEMS-0113_hap2_GEMS-0113_hap2_chr10_002130	LH287_chr10_002054	PH09B_chr10_002154; PH09B_chr10_002155	PH2MW_chr10_002141	LH244_chr10_002126
Zm00001eb419220	chr10	98979398	7	7	FBLL_FBLL_chr10_002083		PHB47_PHB47_chr08_002209	3AZA1_3AZA1_chr08_002208	PHP02_PHP02_chr08_002213		GEMS-0219_GEMS-0219_chr08_002259		GEMS-0061_hap2_GEMS-0061_hap2_chr03_000483					PH2MW_chr8_002254
Zm00001eb419230	chr10	98980284	4	4	FBLL_FBLL_chr10_002082			3AZA1_3AZA1_chr10_002127		GEMS-0227_GEMS-0227_chr05_002510	GEMS-0219_GEMS-0219_chr08_002258
Zm00001eb419240	chr10	99138640	15	13	FBLL_FBLL_chr10_002081	PHBW8_PHBW8_chr10_002137	PHB47_PHB47_chr10_002143	3AZA1_3AZA1_chr10_002126	PHP02_PHP02_chr10_002119	GEMS-0227_GEMS-0227_chr10_002110	GEMS-0219_GEMS-0219_chr10_002099	GEMS-0061_hap1_GEMS-0061_hap1_chr10_002126	GEMS-0061_hap2_GEMS-0061_hap2_chr10_001825	GEMS-0113_hap1_GEMS-0113_hap1_chr10_002098	GEMS-0113_hap2_GEMS-0113_hap2_chr10_002128	LH287_chr10_002053	PH09B_chr10_002153	PH2MW_chr10_002140	LH244_chr10_002125
Zm00001eb419260	chr10	99230812	6	5	FBLL_FBLL_chr10_000584			3AZA1_3AZA1_chr10_000605			GEMS-0219_GEMS-0219_chr10_000590			GEMS-0113_hap1_GEMS-0113_hap1_chr10_000584	GEMS-0113_hap2_GEMS-0113_hap2_chr10_000582		PH09B_chr10_000653
Zm00001eb419270	chr10	99373531	10	9	FBLL_FBLL_chr10_000585	PHBW8_PHBW8_chr10_000656		3AZA1_3AZA1_chr10_000606		GEMS-0227_GEMS-0227_chr10_000640	GEMS-0219_GEMS-0219_chr10_000591		GEMS-0061_hap2_GEMS-0061_hap2_chr10_000583	GEMS-0113_hap1_GEMS-0113_hap1_chr10_000585	GEMS-0113_hap2_GEMS-0113_hap2_chr10_000583	LH287_chr10_000608	PH09B_chr10_000654
Zm00001eb419280	chr10	99383993	11	10	FBLL_FBLL_chr10_002079	PHBW8_PHBW8_chr10_002135	PHB47_PHB47_chr01_001839	3AZA1_3AZA1_chr10_002124		GEMS-0227_GEMS-0227_chr10_002108	GEMS-0219_GEMS-0219_chr10_002098		GEMS-0061_hap2_GEMS-0061_hap2_chr10_001823	GEMS-0113_hap1_GEMS-0113_hap1_chr10_002096	GEMS-0113_hap2_GEMS-0113_hap2_chr10_002126	LH287_chr10_002050	PH09B_chr10_002151
Zm00001eb419290	chr10	99392747	9	8	FBLL_FBLL_chr10_000586; FBLL_FBLL_chr10_000587			3AZA1_3AZA1_chr10_000607; 3AZA1_3AZA1_chr10_000608	PHP02_PHP02_chr07_002711		GEMS-0219_GEMS-0219_chr10_000592; GEMS-0219_GEMS-0219_chr10_000593		GEMS-0061_hap2_GEMS-0061_hap2_chr10_000584; GEMS-0061_hap2_GEMS-0061_hap2_chr10_000585	GEMS-0113_hap1_GEMS-0113_hap1_chr10_000586; GEMS-0113_hap1_GEMS-0113_hap1_chr10_000587	GEMS-0113_hap2_GEMS-0113_hap2_chr10_000584; GEMS-0113_hap2_GEMS-0113_hap2_chr10_000585		PH09B_chr10_000655; PH09B_chr10_000656	PH2MW_chr7_002743
Zm00001eb419300	chr10	99446774	10	9	FBLL_FBLL_chr10_000588; FBLL_FBLL_chr10_000589	PHBW8_PHBW8_chr10_000657		3AZA1_3AZA1_chr10_000609; 3AZA1_3AZA1_chr10_000610		GEMS-0227_GEMS-0227_chr10_000641	GEMS-0219_GEMS-0219_chr10_000594; GEMS-0219_GEMS-0219_chr10_000595		GEMS-0061_hap2_GEMS-0061_hap2_chr10_000586; GEMS-0061_hap2_GEMS-0061_hap2_chr10_000587	GEMS-0113_hap1_GEMS-0113_hap1_chr10_000588; GEMS-0113_hap1_GEMS-0113_hap1_chr10_000589	GEMS-0113_hap2_GEMS-0113_hap2_chr10_000586; GEMS-0113_hap2_GEMS-0113_hap2_chr10_000587	LH287_chr10_000610	PH09B_chr10_000657; PH09B_chr10_000658
Zm00001eb419310	chr10	99457254	10	9	FBLL_FBLL_chr10_000589	PHBW8_PHBW8_chr10_000657		3AZA1_3AZA1_chr10_000610		GEMS-0227_GEMS-0227_chr10_000641	GEMS-0219_GEMS-0219_chr10_000595		GEMS-0061_hap2_GEMS-0061_hap2_chr10_000587	GEMS-0113_hap1_GEMS-0113_hap1_chr10_000589	GEMS-0113_hap2_GEMS-0113_hap2_chr10_000587	LH287_chr10_000610	PH09B_chr10_000658
Zm00001eb419320	chr10	99461790	15	13	FBLL_FBLL_chr10_002077	PHBW8_PHBW8_chr10_002134	PHB47_PHB47_chr10_002142	3AZA1_3AZA1_chr10_002122	PHP02_PHP02_chr10_002116	GEMS-0227_GEMS-0227_chr10_002107	GEMS-0219_GEMS-0219_chr10_002096	GEMS-0061_hap1_GEMS-0061_hap1_chr10_002124	GEMS-0061_hap2_GEMS-0061_hap2_chr10_001821	GEMS-0113_hap1_GEMS-0113_hap1_chr10_002094	GEMS-0113_hap2_GEMS-0113_hap2_chr10_002124	LH287_chr10_002049	PH09B_chr10_002149	PH2MW_chr10_002138	LH244_chr10_002122
Zm00001eb419330	chr10	99527293	5	5	FBLL_FBLL_chr10_000590	PHBW8_PHBW8_chr03_001981					GEMS-0219_GEMS-0219_chr10_000596				GEMS-0113_hap2_GEMS-0113_hap2_chr03_001874		PH09B_chr10_000659
Zm00001eb419350	chr10	99697813	15	13	FBLL_FBLL_chr10_002074	PHBW8_PHBW8_chr03_002127	PHB47_PHB47_chr10_002140	3AZA1_3AZA1_chr10_002121	PHP02_PHP02_chr10_002114	GEMS-0227_GEMS-0227_chr01_001168; GEMS-0227_GEMS-0227_chr02_003140	GEMS-0219_GEMS-0219_chr10_002093	GEMS-0061_hap1_GEMS-0061_hap1_chr03_002123	GEMS-0061_hap2_GEMS-0061_hap2_chr10_001819	GEMS-0113_hap1_GEMS-0113_hap1_chr10_002092	GEMS-0113_hap2_GEMS-0113_hap2_chr10_002121	LH287_chr2_003033; LH287_chr2_003034	PH09B_chr10_002148	PH2MW_chr10_002136	LH244_chr10_002120; LH244_chr2_003157
Zm00001eb419360	chr10	99799736	15	13	FBLL_FBLL_chr10_002073	PHBW8_PHBW8_chr10_002132	PHB47_PHB47_chr10_002139	3AZA1_3AZA1_chr10_002120	PHP02_PHP02_chr10_002113	GEMS-0227_GEMS-0227_chr10_002104; GEMS-0227_GEMS-0227_chr10_002105	GEMS-0219_GEMS-0219_chr10_002092	GEMS-0061_hap1_GEMS-0061_hap1_chr10_002122	GEMS-0061_hap2_GEMS-0061_hap2_chr10_001818	GEMS-0113_hap1_GEMS-0113_hap1_chr10_002091	GEMS-0113_hap2_GEMS-0113_hap2_chr10_002120	LH287_chr10_002045; LH287_chr10_002046	PH09B_chr10_002147	PH2MW_chr10_002135	LH244_chr10_002118; LH244_chr10_002119
Zm00001eb419370	chr10	99863745	1	1														PH2MW_chr6_000148
Zm00001eb419380	chr10	99978154	13	11	FBLL_FBLL_chr10_002072	PHBW8_PHBW8_chr10_002131	PHB47_PHB47_chr10_002138		PHP02_PHP02_chr10_002112	GEMS-0227_GEMS-0227_chr10_002103	GEMS-0219_GEMS-0219_chr10_002091	GEMS-0061_hap1_GEMS-0061_hap1_chr10_002121	GEMS-0061_hap2_GEMS-0061_hap2_chr10_001817	GEMS-0113_hap1_GEMS-0113_hap1_chr10_002090	GEMS-0113_hap2_GEMS-0113_hap2_chr10_002119		PH09B_chr10_002146	PH2MW_chr10_002134	LH244_chr10_002117
Zm00001eb419390	chr10	100085188	15	13	FBLL_FBLL_chr10_000595	PHBW8_PHBW8_chr10_000658	PHB47_PHB47_chr10_000645	3AZA1_3AZA1_chr10_000614	PHP02_PHP02_chr10_000635	GEMS-0227_GEMS-0227_chr10_000642	GEMS-0219_GEMS-0219_chr10_000599	GEMS-0061_hap1_GEMS-0061_hap1_chr10_000637	GEMS-0061_hap2_GEMS-0061_hap2_chr10_000590	GEMS-0113_hap1_GEMS-0113_hap1_chr10_000592	GEMS-0113_hap2_GEMS-0113_hap2_chr10_000590	LH287_chr10_000611	PH09B_chr10_000663	PH2MW_chr10_000694	LH244_chr10_000620
Zm00001eb419400	chr10	100241710	15	13	FBLL_FBLL_chr10_000596	PHBW8_PHBW8_chr10_000659	PHB47_PHB47_chr10_000646	3AZA1_3AZA1_chr10_000615	PHP02_PHP02_chr10_000636	GEMS-0227_GEMS-0227_chr10_000643	GEMS-0219_GEMS-0219_chr10_000600	GEMS-0061_hap1_GEMS-0061_hap1_chr10_000638	GEMS-0061_hap2_GEMS-0061_hap2_chr10_000591	GEMS-0113_hap1_GEMS-0113_hap1_chr10_000593	GEMS-0113_hap2_GEMS-0113_hap2_chr10_000591	LH287_chr10_000612	PH09B_chr10_000664	PH2MW_chr10_000695	LH244_chr10_000621
Zm00001eb419420	chr10	100396153	15	13	FBLL_FBLL_chr10_000599	PHBW8_PHBW8_chr10_000662	PHB47_PHB47_chr10_000649	3AZA1_3AZA1_chr10_000619	PHP02_PHP02_chr10_000639	GEMS-0227_GEMS-0227_chr10_000647	GEMS-0219_GEMS-0219_chr10_000603	GEMS-0061_hap1_GEMS-0061_hap1_chr10_000641	GEMS-0061_hap2_GEMS-0061_hap2_chr10_000595	GEMS-0113_hap1_GEMS-0113_hap1_chr10_000597	GEMS-0113_hap2_GEMS-0113_hap2_chr10_000596	LH287_chr10_000614	PH09B_chr10_000667	PH2MW_chr10_000699	LH244_chr10_000625
Zm00001eb419430	chr10	100468577	15	13	FBLL_FBLL_chr10_002071	PHBW8_PHBW8_chr10_002130	PHB47_PHB47_chr10_002137	3AZA1_3AZA1_chr10_002119	PHP02_PHP02_chr10_002111	GEMS-0227_GEMS-0227_chr10_002102	GEMS-0219_GEMS-0219_chr10_002090	GEMS-0061_hap1_GEMS-0061_hap1_chr10_002120	GEMS-0061_hap2_GEMS-0061_hap2_chr10_001816	GEMS-0113_hap1_GEMS-0113_hap1_chr10_002089	GEMS-0113_hap2_GEMS-0113_hap2_chr10_002118	LH287_chr10_002042	PH09B_chr10_002145	PH2MW_chr10_002133	LH244_chr10_002116
Zm00001eb419440	chr10	100804415	15	13	FBLL_FBLL_chr10_000600	PHBW8_PHBW8_chr10_000663	PHB47_PHB47_chr10_000650	3AZA1_3AZA1_chr10_000620	PHP02_PHP02_chr10_000640	GEMS-0227_GEMS-0227_chr10_000648	GEMS-0219_GEMS-0219_chr10_000604	GEMS-0061_hap1_GEMS-0061_hap1_chr10_000642	GEMS-0061_hap2_GEMS-0061_hap2_chr10_000596	GEMS-0113_hap1_GEMS-0113_hap1_chr10_000598	GEMS-0113_hap2_GEMS-0113_hap2_chr10_000597	LH287_chr10_000615	PH09B_chr10_000668	PH2MW_chr10_000700	LH244_chr10_000626
Zm00001eb419450	chr10	100917398	15	13	FBLL_FBLL_chr10_002070	PHBW8_PHBW8_chr10_002129	PHB47_PHB47_chr10_002136	3AZA1_3AZA1_chr10_002118	PHP02_PHP02_chr10_002110	GEMS-0227_GEMS-0227_chr10_002101	GEMS-0219_GEMS-0219_chr10_002089	GEMS-0061_hap1_GEMS-0061_hap1_chr10_002119	GEMS-0061_hap2_GEMS-0061_hap2_chr10_001815	GEMS-0113_hap1_GEMS-0113_hap1_chr10_002088	GEMS-0113_hap2_GEMS-0113_hap2_chr10_002117	LH287_chr10_002041	PH09B_chr10_002144	PH2MW_chr10_002132	LH244_chr10_002115
Zm00001eb419460	chr10	100960730	0	0
Zm00001eb419470	chr10	101128654	12	10	FBLL_FBLL_chr10_002068		PHB47_PHB47_chr02_003841	3AZA1_3AZA1_chr10_002116		GEMS-0227_GEMS-0227_chr10_002099	GEMS-0219_GEMS-0219_chr10_002087	GEMS-0061_hap1_GEMS-0061_hap1_chr10_002117	GEMS-0061_hap2_GEMS-0061_hap2_chr10_001814	GEMS-0113_hap1_GEMS-0113_hap1_chr10_002086	GEMS-0113_hap2_GEMS-0113_hap2_chr10_002116	LH287_chr10_002040	PH09B_chr10_002142		LH244_chr10_002113
Zm00001eb419480	chr10	101233948	15	13	FBLL_FBLL_chr10_002067	PHBW8_PHBW8_chr10_002127	PHB47_PHB47_chr10_002134	3AZA1_3AZA1_chr10_002115	PHP02_PHP02_chr10_002109	GEMS-0227_GEMS-0227_chr10_002098	GEMS-0219_GEMS-0219_chr10_002086	GEMS-0061_hap1_GEMS-0061_hap1_chr10_002116	GEMS-0061_hap2_GEMS-0061_hap2_chr10_001813	GEMS-0113_hap1_GEMS-0113_hap1_chr10_002085	GEMS-0113_hap2_GEMS-0113_hap2_chr10_002115	LH287_chr10_002039	PH09B_chr10_002141	PH2MW_chr10_002131	LH244_chr10_002112
Zm00001eb419490	chr10	101335887	15	13	FBLL_FBLL_chr10_002066	PHBW8_PHBW8_chr10_002126	PHB47_PHB47_chr10_002133	3AZA1_3AZA1_chr10_002114	PHP02_PHP02_chr10_002108	GEMS-0227_GEMS-0227_chr10_002097	GEMS-0219_GEMS-0219_chr10_002085	GEMS-0061_hap1_GEMS-0061_hap1_chr10_002115	GEMS-0061_hap2_GEMS-0061_hap2_chr10_001812	GEMS-0113_hap1_GEMS-0113_hap1_chr10_002084	GEMS-0113_hap2_GEMS-0113_hap2_chr10_002114	LH287_chr10_002038	PH09B_chr10_002140	PH2MW_chr10_002130	LH244_chr10_002111
Zm00001eb419500	chr10	101342277	15	13	FBLL_FBLL_chr10_002065	PHBW8_PHBW8_chr10_002125	PHB47_PHB47_chr10_002132	3AZA1_3AZA1_chr10_002113	PHP02_PHP02_chr10_002107	GEMS-0227_GEMS-0227_chr10_002096	GEMS-0219_GEMS-0219_chr10_002084	GEMS-0061_hap1_GEMS-0061_hap1_chr10_002113	GEMS-0061_hap2_GEMS-0061_hap2_chr10_001811	GEMS-0113_hap1_GEMS-0113_hap1_chr10_002082; GEMS-0113_hap1_GEMS-0113_hap1_chr10_002083	GEMS-0113_hap2_GEMS-0113_hap2_chr10_002112; GEMS-0113_hap2_GEMS-0113_hap2_chr10_002113	LH287_chr10_002037	PH09B_chr10_002139	PH2MW_chr10_002129	LH244_chr10_002110
Zm00001eb419510	chr10	101506328	15	13	FBLL_FBLL_chr10_000602	PHBW8_PHBW8_chr10_000665	PHB47_PHB47_chr10_000652	3AZA1_3AZA1_chr10_000622	PHP02_PHP02_chr10_000642	GEMS-0227_GEMS-0227_chr10_000650	GEMS-0219_GEMS-0219_chr10_000606	GEMS-0061_hap1_GEMS-0061_hap1_chr10_000644	GEMS-0061_hap2_GEMS-0061_hap2_chr10_000598	GEMS-0113_hap1_GEMS-0113_hap1_chr10_000600	GEMS-0113_hap2_GEMS-0113_hap2_chr10_000599	LH287_chr10_000617	PH09B_chr10_000670	PH2MW_chr10_000702	LH244_chr10_000628
Zm00001eb419520	chr10	101521179	15	13	FBLL_FBLL_chr10_000603	PHBW8_PHBW8_chr10_000666	PHB47_PHB47_chr10_000653	3AZA1_3AZA1_chr10_000623	PHP02_PHP02_chr10_000643	GEMS-0227_GEMS-0227_chr10_000651	GEMS-0219_GEMS-0219_chr10_000607	GEMS-0061_hap1_GEMS-0061_hap1_chr10_000645	GEMS-0061_hap2_GEMS-0061_hap2_chr10_000599	GEMS-0113_hap1_GEMS-0113_hap1_chr10_000601	GEMS-0113_hap2_GEMS-0113_hap2_chr10_000600	LH287_chr10_000618	PH09B_chr10_000671	PH2MW_chr10_000703	LH244_chr10_000629
Zm00001eb419530	chr10	101617680	15	13	FBLL_FBLL_chr10_000604	PHBW8_PHBW8_chr10_000668	PHB47_PHB47_chr10_000655	3AZA1_3AZA1_chr10_000624	PHP02_PHP02_chr10_000645	GEMS-0227_GEMS-0227_chr10_000653	GEMS-0219_GEMS-0219_chr10_000608	GEMS-0061_hap1_GEMS-0061_hap1_chr10_000646	GEMS-0061_hap2_GEMS-0061_hap2_chr10_000600	GEMS-0113_hap1_GEMS-0113_hap1_chr10_000602	GEMS-0113_hap2_GEMS-0113_hap2_chr10_000601	LH287_chr10_000620	PH09B_chr10_000672	PH2MW_chr10_000705	LH244_chr10_000631
Zm00001eb419540	chr10	101674117	15	13	FBLL_FBLL_chr10_000605	PHBW8_PHBW8_chr10_000669	PHB47_PHB47_chr10_000656	3AZA1_3AZA1_chr10_000625	PHP02_PHP02_chr10_000646	GEMS-0227_GEMS-0227_chr10_000654	GEMS-0219_GEMS-0219_chr10_000609	GEMS-0061_hap1_GEMS-0061_hap1_chr10_000647	GEMS-0061_hap2_GEMS-0061_hap2_chr10_000601	GEMS-0113_hap1_GEMS-0113_hap1_chr10_000603	GEMS-0113_hap2_GEMS-0113_hap2_chr10_000602	LH287_chr10_000621	PH09B_chr10_000673	PH2MW_chr10_000706	LH244_chr10_000632
Zm00001eb419550	chr10	101692776	14	12	FBLL_FBLL_chr10_002064	PHBW8_PHBW8_chr10_002120	PHB47_PHB47_chr10_002127	3AZA1_3AZA1_chr10_002112	PHP02_PHP02_chr10_002102	GEMS-0227_GEMS-0227_chr10_002091	GEMS-0219_GEMS-0219_chr10_002083	GEMS-0061_hap1_GEMS-0061_hap1_chr10_002112	GEMS-0061_hap2_GEMS-0061_hap2_chr10_001810	GEMS-0113_hap1_GEMS-0113_hap1_chr10_002081	GEMS-0113_hap2_GEMS-0113_hap2_chr10_002111		PH09B_chr10_002138	PH2MW_chr10_002123	LH244_chr10_002101
Zm00001eb419560	chr10	101702477	15	13	FBLL_FBLL_chr10_002063	PHBW8_PHBW8_chr10_002119	PHB47_PHB47_chr10_002126	3AZA1_3AZA1_chr10_002111	PHP02_PHP02_chr10_002101	GEMS-0227_GEMS-0227_chr10_002090	GEMS-0219_GEMS-0219_chr10_002082	GEMS-0061_hap1_GEMS-0061_hap1_chr10_002111	GEMS-0061_hap2_GEMS-0061_hap2_chr10_001809	GEMS-0113_hap1_GEMS-0113_hap1_chr10_002080	GEMS-0113_hap2_GEMS-0113_hap2_chr10_002110	LH287_chr10_002032	PH09B_chr10_002137	PH2MW_chr10_002122	LH244_chr10_002100
Zm00001eb419570	chr10	101751831	15	13	FBLL_FBLL_chr10_000606	PHBW8_PHBW8_chr10_000670	PHB47_PHB47_chr10_000657	3AZA1_3AZA1_chr10_000626	PHP02_PHP02_chr10_000647	GEMS-0227_GEMS-0227_chr10_000655	GEMS-0219_GEMS-0219_chr10_000610	GEMS-0061_hap1_GEMS-0061_hap1_chr10_000648	GEMS-0061_hap2_GEMS-0061_hap2_chr10_000602	GEMS-0113_hap1_GEMS-0113_hap1_chr10_000604	GEMS-0113_hap2_GEMS-0113_hap2_chr10_000603	LH287_chr10_000622	PH09B_chr10_000674	PH2MW_chr10_000707	LH244_chr10_000633
Zm00001eb419580	chr10	101755540	15	13	FBLL_FBLL_chr10_002062	PHBW8_PHBW8_chr10_002118	PHB47_PHB47_chr10_002125	3AZA1_3AZA1_chr10_002110	PHP02_PHP02_chr10_002100	GEMS-0227_GEMS-0227_chr10_002089	GEMS-0219_GEMS-0219_chr10_002081	GEMS-0061_hap1_GEMS-0061_hap1_chr10_002110	GEMS-0061_hap2_GEMS-0061_hap2_chr10_001808	GEMS-0113_hap1_GEMS-0113_hap1_chr10_002079	GEMS-0113_hap2_GEMS-0113_hap2_chr10_002109	LH287_chr10_002031	PH09B_chr10_002136	PH2MW_chr10_002121	LH244_chr10_002099
Zm00001eb419590	chr10	101910218	15	13	FBLL_FBLL_chr10_000607	PHBW8_PHBW8_chr10_000671	PHB47_PHB47_chr10_000658	3AZA1_3AZA1_chr10_000627	PHP02_PHP02_chr10_000648	GEMS-0227_GEMS-0227_chr10_000656	GEMS-0219_GEMS-0219_chr10_000611	GEMS-0061_hap1_GEMS-0061_hap1_chr10_000649	GEMS-0061_hap2_GEMS-0061_hap2_chr10_000603	GEMS-0113_hap1_GEMS-0113_hap1_chr10_000605	GEMS-0113_hap2_GEMS-0113_hap2_chr10_000604	LH287_chr10_000623	PH09B_chr10_000675	PH2MW_chr10_000708	LH244_chr10_000634
Zm00001eb419600	chr10	101978464	15	13	FBLL_FBLL_chr10_002061	PHBW8_PHBW8_chr10_002116	PHB47_PHB47_chr10_002124	3AZA1_3AZA1_chr10_002109	PHP02_PHP02_chr10_002099	GEMS-0227_GEMS-0227_chr10_002087	GEMS-0219_GEMS-0219_chr10_002080	GEMS-0061_hap1_GEMS-0061_hap1_chr10_002108	GEMS-0061_hap2_GEMS-0061_hap2_chr10_001807	GEMS-0113_hap1_GEMS-0113_hap1_chr10_002078	GEMS-0113_hap2_GEMS-0113_hap2_chr10_002108	LH287_chr10_002030	PH09B_chr10_002135	PH2MW_chr10_002120	LH244_chr10_002098
Zm00001eb419610	chr10	101983862	6	5	FBLL_FBLL_chr03_000389			3AZA1_3AZA1_chr08_000212	PHP02_PHP02_chr03_000402			GEMS-0061_hap1_GEMS-0061_hap1_chr03_000374	GEMS-0061_hap2_GEMS-0061_hap2_chr03_000382			LH287_chr3_000382
Zm00001eb419620	chr10	102081776	15	13	FBLL_FBLL_chr10_000608	PHBW8_PHBW8_chr10_000672	PHB47_PHB47_chr10_000659	3AZA1_3AZA1_chr10_000628	PHP02_PHP02_chr10_000649	GEMS-0227_GEMS-0227_chr10_000657	GEMS-0219_GEMS-0219_chr10_000612	GEMS-0061_hap1_GEMS-0061_hap1_chr10_000650	GEMS-0061_hap2_GEMS-0061_hap2_chr10_000604	GEMS-0113_hap1_GEMS-0113_hap1_chr10_000606	GEMS-0113_hap2_GEMS-0113_hap2_chr10_000605	LH287_chr10_000624	PH09B_chr10_000676	PH2MW_chr10_000709	LH244_chr10_000635
Zm00001eb419630	chr10	102193498	6	6		PHBW8_PHBW8_chr10_000673				GEMS-0227_GEMS-0227_chr10_000658		GEMS-0061_hap1_GEMS-0061_hap1_chr10_000651				LH287_chr10_000625		PH2MW_chr10_000710	LH244_chr10_000636
Zm00001eb419640	chr10	102194175	8	8		PHBW8_PHBW8_chr10_000673	PHB47_PHB47_chr10_000660		PHP02_PHP02_chr10_000650	GEMS-0227_GEMS-0227_chr10_000658		GEMS-0061_hap1_GEMS-0061_hap1_chr10_000651				LH287_chr10_000625		PH2MW_chr10_000710	LH244_chr10_000636
Zm00001eb419650	chr10	102225436	2	2												LH287_chr10_000629		PH2MW_chr10_000712
Zm00001eb419660	chr10	102226407	0	0
Zm00001eb419670	chr10	102230636	15	13	FBLL_FBLL_chr10_002060	PHBW8_PHBW8_chr10_002115	PHB47_PHB47_chr10_002123	3AZA1_3AZA1_chr10_002108	PHP02_PHP02_chr10_002098	GEMS-0227_GEMS-0227_chr10_002086	GEMS-0219_GEMS-0219_chr10_002079	GEMS-0061_hap1_GEMS-0061_hap1_chr10_002106; GEMS-0061_hap1_GEMS-0061_hap1_chr10_002107	GEMS-0061_hap2_GEMS-0061_hap2_chr10_001806	GEMS-0113_hap1_GEMS-0113_hap1_chr10_002077	GEMS-0113_hap2_GEMS-0113_hap2_chr10_002107	LH287_chr10_002029	PH09B_chr10_002134	PH2MW_chr10_002119	LH244_chr10_002097
Zm00001eb419680	chr10	102280342	15	13	FBLL_FBLL_chr10_002059	PHBW8_PHBW8_chr10_002114	PHB47_PHB47_chr10_002122	3AZA1_3AZA1_chr10_002107	PHP02_PHP02_chr10_002097	GEMS-0227_GEMS-0227_chr10_002085	GEMS-0219_GEMS-0219_chr10_002078	GEMS-0061_hap1_GEMS-0061_hap1_chr10_002105	GEMS-0061_hap2_GEMS-0061_hap2_chr10_001805	GEMS-0113_hap1_GEMS-0113_hap1_chr10_002076	GEMS-0113_hap2_GEMS-0113_hap2_chr10_002106	LH287_chr10_002028	PH09B_chr10_002133	PH2MW_chr10_002118	LH244_chr10_002096
Zm00001eb419690	chr10	102335773	15	13	FBLL_FBLL_chr10_002058	PHBW8_PHBW8_chr10_002113	PHB47_PHB47_chr10_002121	3AZA1_3AZA1_chr10_002106	PHP02_PHP02_chr10_002096	GEMS-0227_GEMS-0227_chr10_002084	GEMS-0219_GEMS-0219_chr10_002077	GEMS-0061_hap1_GEMS-0061_hap1_chr10_002104	GEMS-0061_hap2_GEMS-0061_hap2_chr10_001804	GEMS-0113_hap1_GEMS-0113_hap1_chr10_002075	GEMS-0113_hap2_GEMS-0113_hap2_chr10_002105	LH287_chr10_002027	PH09B_chr10_002132	PH2MW_chr10_002117	LH244_chr10_002095
Zm00001eb419700	chr10	102435122	15	13	FBLL_FBLL_chr10_002057	PHBW8_PHBW8_chr10_002112	PHB47_PHB47_chr10_002120	3AZA1_3AZA1_chr10_002105	PHP02_PHP02_chr10_002095	GEMS-0227_GEMS-0227_chr10_002083	GEMS-0219_GEMS-0219_chr10_002076	GEMS-0061_hap1_GEMS-0061_hap1_chr10_002102; GEMS-0061_hap1_GEMS-0061_hap1_chr10_002103	GEMS-0061_hap2_GEMS-0061_hap2_chr10_001803	GEMS-0113_hap1_GEMS-0113_hap1_chr10_002074	GEMS-0113_hap2_GEMS-0113_hap2_chr10_002104	LH287_chr10_002026	PH09B_chr10_002131	PH2MW_chr10_002116	LH244_chr10_002094
Zm00001eb419710	chr10	102460083	15	13	FBLL_FBLL_chr10_002056	PHBW8_PHBW8_chr10_002111	PHB47_PHB47_chr10_002119	3AZA1_3AZA1_chr10_002104	PHP02_PHP02_chr10_002094	GEMS-0227_GEMS-0227_chr10_002082	GEMS-0219_GEMS-0219_chr10_002075	GEMS-0061_hap1_GEMS-0061_hap1_chr10_002101	GEMS-0061_hap2_GEMS-0061_hap2_chr10_001802	GEMS-0113_hap1_GEMS-0113_hap1_chr10_002073	GEMS-0113_hap2_GEMS-0113_hap2_chr10_002103	LH287_chr10_002025	PH09B_chr10_002130	PH2MW_chr10_002115	LH244_chr10_002093
Zm00001eb419720	chr10	102642521	15	13	FBLL_FBLL_chr10_000609	PHBW8_PHBW8_chr10_000674	PHB47_PHB47_chr10_000662	3AZA1_3AZA1_chr10_000629	PHP02_PHP02_chr10_000652	GEMS-0227_GEMS-0227_chr10_000659	GEMS-0219_GEMS-0219_chr10_000613	GEMS-0061_hap1_GEMS-0061_hap1_chr10_000652	GEMS-0061_hap2_GEMS-0061_hap2_chr10_000605	GEMS-0113_hap1_GEMS-0113_hap1_chr10_000607	GEMS-0113_hap2_GEMS-0113_hap2_chr10_000606	LH287_chr10_000630	PH09B_chr10_000677	PH2MW_chr10_000713	LH244_chr10_000637
Zm00001eb419730	chr10	102677792	15	13	FBLL_FBLL_chr10_000610	PHBW8_PHBW8_chr10_000675	PHB47_PHB47_chr10_000663	3AZA1_3AZA1_chr10_000630	PHP02_PHP02_chr10_000653	GEMS-0227_GEMS-0227_chr10_000660	GEMS-0219_GEMS-0219_chr10_000614	GEMS-0061_hap1_GEMS-0061_hap1_chr10_000653	GEMS-0061_hap2_GEMS-0061_hap2_chr10_000606	GEMS-0113_hap1_GEMS-0113_hap1_chr10_000608	GEMS-0113_hap2_GEMS-0113_hap2_chr10_000607	LH287_chr10_000631	PH09B_chr10_000678	PH2MW_chr10_000714	LH244_chr10_000638
Zm00001eb419740	chr10	102685509	15	13	FBLL_FBLL_chr10_000612; FBLL_FBLL_chr10_000613	PHBW8_PHBW8_chr01_003781	PHB47_PHB47_chr02_004625	3AZA1_3AZA1_chr10_000632; 3AZA1_3AZA1_chr10_000633	PHP02_PHP02_chr08_000938; PHP02_PHP02_chr08_000939	GEMS-0227_GEMS-0227_chr01_003888	GEMS-0219_GEMS-0219_chr10_000616	GEMS-0061_hap1_GEMS-0061_hap1_chr03_003911	GEMS-0061_hap2_GEMS-0061_hap2_chr10_000608	GEMS-0113_hap1_GEMS-0113_hap1_chr10_000610	GEMS-0113_hap2_GEMS-0113_hap2_chr10_000609	LH287_chr3_000121	PH09B_chr10_000680	PH2MW_chr8_000934; PH2MW_chr8_000935	LH244_chr1_003759
Zm00001eb419750	chr10	102699779	12	10	FBLL_FBLL_chr10_000614	PHBW8_PHBW8_chr10_000680		3AZA1_3AZA1_chr10_000634	PHP02_PHP02_chr10_000657		GEMS-0219_GEMS-0219_chr10_000617	GEMS-0061_hap1_GEMS-0061_hap1_chr10_000654	GEMS-0061_hap2_GEMS-0061_hap2_chr10_000609	GEMS-0113_hap1_GEMS-0113_hap1_chr10_000611	GEMS-0113_hap2_GEMS-0113_hap2_chr10_000610		PH09B_chr10_000681	PH2MW_chr10_000720	LH244_chr10_000643
Zm00001eb419760	chr10	102880836	15	13	FBLL_FBLL_chr10_000615	PHBW8_PHBW8_chr10_000681	PHB47_PHB47_chr10_000669	3AZA1_3AZA1_chr10_000635	PHP02_PHP02_chr10_000658	GEMS-0227_GEMS-0227_chr10_000665	GEMS-0219_GEMS-0219_chr10_000618	GEMS-0061_hap1_GEMS-0061_hap1_chr10_000655	GEMS-0061_hap2_GEMS-0061_hap2_chr10_000610	GEMS-0113_hap1_GEMS-0113_hap1_chr10_000612	GEMS-0113_hap2_GEMS-0113_hap2_chr10_000611	LH287_chr10_000636	PH09B_chr10_000682	PH2MW_chr10_000721	LH244_chr10_000644
Zm00001eb419770	chr10	102894125	15	13	FBLL_FBLL_chr10_002055	PHBW8_PHBW8_chr10_002107	PHB47_PHB47_chr10_002114	3AZA1_3AZA1_chr10_002103	PHP02_PHP02_chr10_002089	GEMS-0227_GEMS-0227_chr10_002077	GEMS-0219_GEMS-0219_chr10_002074	GEMS-0061_hap1_GEMS-0061_hap1_chr10_002100	GEMS-0061_hap2_GEMS-0061_hap2_chr10_001801	GEMS-0113_hap1_GEMS-0113_hap1_chr10_002072	GEMS-0113_hap2_GEMS-0113_hap2_chr10_002102	LH287_chr10_002021	PH09B_chr10_002129	PH2MW_chr10_002111	LH244_chr10_002088
Zm00001eb419780	chr10	103066204	15	13	FBLL_FBLL_chr10_000616	PHBW8_PHBW8_chr10_000682	PHB47_PHB47_chr10_000670	3AZA1_3AZA1_chr10_000636	PHP02_PHP02_chr10_000659	GEMS-0227_GEMS-0227_chr10_000666	GEMS-0219_GEMS-0219_chr10_000619	GEMS-0061_hap1_GEMS-0061_hap1_chr10_000656	GEMS-0061_hap2_GEMS-0061_hap2_chr10_000611	GEMS-0113_hap1_GEMS-0113_hap1_chr10_000613	GEMS-0113_hap2_GEMS-0113_hap2_chr10_000612	LH287_chr10_000637	PH09B_chr10_000683	PH2MW_chr10_000722	LH244_chr10_000645
Zm00001eb419790	chr10	103213176	15	13	FBLL_FBLL_chr10_002054	PHBW8_PHBW8_chr10_002106	PHB47_PHB47_chr10_002113	3AZA1_3AZA1_chr10_002102	PHP02_PHP02_chr10_002088	GEMS-0227_GEMS-0227_chr10_002076	GEMS-0219_GEMS-0219_chr10_002073	GEMS-0061_hap1_GEMS-0061_hap1_chr10_002099	GEMS-0061_hap2_GEMS-0061_hap2_chr10_001800	GEMS-0113_hap1_GEMS-0113_hap1_chr10_002071	GEMS-0113_hap2_GEMS-0113_hap2_chr10_002101	LH287_chr10_002020	PH09B_chr10_002128	PH2MW_chr10_002110	LH244_chr10_002087
Zm00001eb419800	chr10	103248531	15	13	FBLL_FBLL_chr10_002053	PHBW8_PHBW8_chr10_002105	PHB47_PHB47_chr10_002112	3AZA1_3AZA1_chr10_002101	PHP02_PHP02_chr10_002087	GEMS-0227_GEMS-0227_chr10_002075	GEMS-0219_GEMS-0219_chr10_002072	GEMS-0061_hap1_GEMS-0061_hap1_chr10_002098	GEMS-0061_hap2_GEMS-0061_hap2_chr10_001799	GEMS-0113_hap1_GEMS-0113_hap1_chr10_002070	GEMS-0113_hap2_GEMS-0113_hap2_chr10_002100	LH287_chr10_002019	PH09B_chr10_002127	PH2MW_chr10_002109	LH244_chr10_002086
Zm00001eb419810	chr10	103366040	15	13	FBLL_FBLL_chr10_002052	PHBW8_PHBW8_chr10_002104	PHB47_PHB47_chr10_002111	3AZA1_3AZA1_chr10_002100	PHP02_PHP02_chr10_002086	GEMS-0227_GEMS-0227_chr10_002074	GEMS-0219_GEMS-0219_chr10_002071	GEMS-0061_hap1_GEMS-0061_hap1_chr10_002097	GEMS-0061_hap2_GEMS-0061_hap2_chr10_001798	GEMS-0113_hap1_GEMS-0113_hap1_chr10_002069	GEMS-0113_hap2_GEMS-0113_hap2_chr10_002099	LH287_chr10_002018	PH09B_chr10_002126	PH2MW_chr10_002108	LH244_chr10_002085
Zm00001eb419830	chr10	103427450	14	12	FBLL_FBLL_chr10_000617	PHBW8_PHBW8_chr10_000683		3AZA1_3AZA1_chr10_000637	PHP02_PHP02_chr10_000660	GEMS-0227_GEMS-0227_chr10_000667	GEMS-0219_GEMS-0219_chr10_000620	GEMS-0061_hap1_GEMS-0061_hap1_chr10_000657	GEMS-0061_hap2_GEMS-0061_hap2_chr10_000612	GEMS-0113_hap1_GEMS-0113_hap1_chr10_000614	GEMS-0113_hap2_GEMS-0113_hap2_chr10_000613	LH287_chr10_000638	PH09B_chr10_000684	PH2MW_chr10_000723	LH244_chr10_000646
Zm00001eb419840	chr10	103490337	13	11		PHBW8_PHBW8_chr10_002103	PHB47_PHB47_chr01_005841	3AZA1_3AZA1_chr10_002099	PHP02_PHP02_chr01_005763	GEMS-0227_GEMS-0227_chr01_005929	GEMS-0219_GEMS-0219_chr10_002070	GEMS-0061_hap1_GEMS-0061_hap1_chr10_002096	GEMS-0061_hap2_GEMS-0061_hap2_chr10_001797	GEMS-0113_hap1_GEMS-0113_hap1_chr10_002068	GEMS-0113_hap2_GEMS-0113_hap2_chr10_002098	LH287_chr3_003709	PH09B_chr10_002125		LH244_chr10_002084
Zm00001eb419850	chr10	103493427	13	11		PHBW8_PHBW8_chr10_002103	PHB47_PHB47_chr01_005841	3AZA1_3AZA1_chr10_002099		GEMS-0227_GEMS-0227_chr01_005929	GEMS-0219_GEMS-0219_chr10_002069	GEMS-0061_hap1_GEMS-0061_hap1_chr10_002095	GEMS-0061_hap2_GEMS-0061_hap2_chr10_001797	GEMS-0113_hap1_GEMS-0113_hap1_chr10_002068	GEMS-0113_hap2_GEMS-0113_hap2_chr10_002097	LH287_chr3_003709	PH09B_chr10_002125	PH2MW_chr1_005818	LH244_chr10_002084
Zm00001eb419860	chr10	103495093	12	10	FBLL_FBLL_chr10_000618	PHBW8_PHBW8_chr10_002102		3AZA1_3AZA1_chr10_000638			GEMS-0219_GEMS-0219_chr10_002068	GEMS-0061_hap1_GEMS-0061_hap1_chr10_002094	GEMS-0061_hap2_GEMS-0061_hap2_chr10_001796	GEMS-0113_hap1_GEMS-0113_hap1_chr10_002067	GEMS-0113_hap2_GEMS-0113_hap2_chr10_002096	LH287_chr10_000639; LH287_chr3_003709	PH09B_chr10_002124	PH2MW_chr10_000724	LH244_chr10_002083
Zm00001eb419870	chr10	103573066	15	13	FBLL_FBLL_chr10_000619	PHBW8_PHBW8_chr10_000684	PHB47_PHB47_chr10_000671	3AZA1_3AZA1_chr10_000639	PHP02_PHP02_chr10_000661	GEMS-0227_GEMS-0227_chr10_000668	GEMS-0219_GEMS-0219_chr10_000621	GEMS-0061_hap1_GEMS-0061_hap1_chr10_000658	GEMS-0061_hap2_GEMS-0061_hap2_chr10_000613	GEMS-0113_hap1_GEMS-0113_hap1_chr10_000615	GEMS-0113_hap2_GEMS-0113_hap2_chr10_000614	LH287_chr10_000640	PH09B_chr10_000685	PH2MW_chr10_000725	LH244_chr10_000647
Zm00001eb419880	chr10	103608370	0	0
Zm00001eb419890	chr10	103713549	15	13	FBLL_FBLL_chr10_000620	PHBW8_PHBW8_chr10_000685	PHB47_PHB47_chr10_000672	3AZA1_3AZA1_chr10_000640	PHP02_PHP02_chr10_000662	GEMS-0227_GEMS-0227_chr10_000669	GEMS-0219_GEMS-0219_chr10_000622	GEMS-0061_hap1_GEMS-0061_hap1_chr10_000659	GEMS-0061_hap2_GEMS-0061_hap2_chr10_000614	GEMS-0113_hap1_GEMS-0113_hap1_chr10_000616	GEMS-0113_hap2_GEMS-0113_hap2_chr10_000615	LH287_chr10_000641	PH09B_chr10_000686	PH2MW_chr10_000726	LH244_chr10_000648
Zm00001eb419900	chr10	103742181	15	13	FBLL_FBLL_chr10_000621	PHBW8_PHBW8_chr10_000686	PHB47_PHB47_chr10_000673	3AZA1_3AZA1_chr10_000641	PHP02_PHP02_chr10_000663	GEMS-0227_GEMS-0227_chr10_000670	GEMS-0219_GEMS-0219_chr10_000623	GEMS-0061_hap1_GEMS-0061_hap1_chr10_000660	GEMS-0061_hap2_GEMS-0061_hap2_chr10_000615	GEMS-0113_hap1_GEMS-0113_hap1_chr10_000617	GEMS-0113_hap2_GEMS-0113_hap2_chr10_000616	LH287_chr10_000642	PH09B_chr10_000687	PH2MW_chr10_000727	LH244_chr10_000649
Zm00001eb419910	chr10	103871191	15	13	FBLL_FBLL_chr10_000622	PHBW8_PHBW8_chr10_000687	PHB47_PHB47_chr10_000674	3AZA1_3AZA1_chr10_000642	PHP02_PHP02_chr10_000664	GEMS-0227_GEMS-0227_chr10_000671	GEMS-0219_GEMS-0219_chr10_000624	GEMS-0061_hap1_GEMS-0061_hap1_chr10_000661	GEMS-0061_hap2_GEMS-0061_hap2_chr10_000616	GEMS-0113_hap1_GEMS-0113_hap1_chr10_000618	GEMS-0113_hap2_GEMS-0113_hap2_chr10_000617	LH287_chr10_000643	PH09B_chr10_000688	PH2MW_chr10_000728	LH244_chr10_000650
Zm00001eb419920	chr10	103904130	0	0
Zm00001eb419930	chr10	103905285	0	0
Zm00001eb419940	chr10	103909484	0	0
Zm00001eb419950	chr10	103934240	15	13	FBLL_FBLL_chr10_002051	PHBW8_PHBW8_chr10_002100	PHB47_PHB47_chr10_002110	3AZA1_3AZA1_chr10_002096	PHP02_PHP02_chr10_002085	GEMS-0227_GEMS-0227_chr10_002073	GEMS-0219_GEMS-0219_chr10_002065	GEMS-0061_hap1_GEMS-0061_hap1_chr10_002092	GEMS-0061_hap2_GEMS-0061_hap2_chr10_001793	GEMS-0113_hap1_GEMS-0113_hap1_chr10_002064	GEMS-0113_hap2_GEMS-0113_hap2_chr10_002093	LH287_chr10_002017	PH09B_chr10_002121	PH2MW_chr10_002107	LH244_chr10_002081
Zm00001eb419960	chr10	103941807	15	13	FBLL_FBLL_chr10_002050	PHBW8_PHBW8_chr10_002099	PHB47_PHB47_chr10_002109	3AZA1_3AZA1_chr10_002095	PHP02_PHP02_chr10_002084	GEMS-0227_GEMS-0227_chr10_002072	GEMS-0219_GEMS-0219_chr10_002064	GEMS-0061_hap1_GEMS-0061_hap1_chr10_002091	GEMS-0061_hap2_GEMS-0061_hap2_chr10_001792	GEMS-0113_hap1_GEMS-0113_hap1_chr10_002063	GEMS-0113_hap2_GEMS-0113_hap2_chr10_002092	LH287_chr10_002016	PH09B_chr10_002120	PH2MW_chr10_002106	LH244_chr10_002080
Zm00001eb419970	chr10	104008063	14	12	FBLL_FBLL_chr10_002048; FBLL_FBLL_chr10_002049		PHB47_PHB47_chr10_002107; PHB47_PHB47_chr10_002108	3AZA1_3AZA1_chr10_002093; 3AZA1_3AZA1_chr10_002094	PHP02_PHP02_chr10_002082; PHP02_PHP02_chr10_002083	GEMS-0227_GEMS-0227_chr10_002070; GEMS-0227_GEMS-0227_chr10_002071	GEMS-0219_GEMS-0219_chr10_002062; GEMS-0219_GEMS-0219_chr10_002063	GEMS-0061_hap1_GEMS-0061_hap1_chr10_002089; GEMS-0061_hap1_GEMS-0061_hap1_chr10_002090	GEMS-0061_hap2_GEMS-0061_hap2_chr10_001790; GEMS-0061_hap2_GEMS-0061_hap2_chr10_001791	GEMS-0113_hap1_GEMS-0113_hap1_chr10_002061; GEMS-0113_hap1_GEMS-0113_hap1_chr10_002062	GEMS-0113_hap2_GEMS-0113_hap2_chr10_002090; GEMS-0113_hap2_GEMS-0113_hap2_chr10_002091	LH287_chr10_002014; LH287_chr10_002015	PH09B_chr10_002118; PH09B_chr10_002119	PH2MW_chr10_002104; PH2MW_chr10_002105	LH244_chr10_002078; LH244_chr10_002079
Zm00001eb419980	chr10	104086579	15	13	FBLL_FBLL_chr10_000624	PHBW8_PHBW8_chr10_000689	PHB47_PHB47_chr10_000676	3AZA1_3AZA1_chr10_000644	PHP02_PHP02_chr10_000665	GEMS-0227_GEMS-0227_chr04_001450	GEMS-0219_GEMS-0219_chr10_000626	GEMS-0061_hap1_GEMS-0061_hap1_chr10_000663	GEMS-0061_hap2_GEMS-0061_hap2_chr10_000618	GEMS-0113_hap1_GEMS-0113_hap1_chr10_000620	GEMS-0113_hap2_GEMS-0113_hap2_chr10_000619	LH287_chr10_000644	PH09B_chr10_000690	PH2MW_chr10_000729	LH244_chr10_000651
Zm00001eb419990	chr10	104087469	14	12	FBLL_FBLL_chr10_000623	PHBW8_PHBW8_chr10_000688	PHB47_PHB47_chr10_000675	3AZA1_3AZA1_chr10_000643	PHP02_PHP02_chr10_000665		GEMS-0219_GEMS-0219_chr10_000625	GEMS-0061_hap1_GEMS-0061_hap1_chr10_000662	GEMS-0061_hap2_GEMS-0061_hap2_chr10_000617	GEMS-0113_hap1_GEMS-0113_hap1_chr10_000619	GEMS-0113_hap2_GEMS-0113_hap2_chr10_000618	LH287_chr10_000644	PH09B_chr10_000689	PH2MW_chr10_000729	LH244_chr10_000651
Zm00001eb420000	chr10	104092620	13	12		PHBW8_PHBW8_chr08_000683	PHB47_PHB47_chr08_000688	3AZA1_3AZA1_chr10_002092	PHP02_PHP02_chr10_002081	GEMS-0227_GEMS-0227_chr10_002069	GEMS-0219_GEMS-0219_chr08_000691	GEMS-0061_hap1_GEMS-0061_hap1_chr10_002088		GEMS-0113_hap1_GEMS-0113_hap1_chr08_000724	GEMS-0113_hap2_GEMS-0113_hap2_chr08_000704	LH287_chr10_002013	PH09B_chr10_002117	PH2MW_chr10_002103	LH244_chr10_002077
Zm00001eb420010	chr10	104112011	15	13	FBLL_FBLL_chr10_002047	PHBW8_PHBW8_chr10_002098	PHB47_PHB47_chr10_002106	3AZA1_3AZA1_chr10_002091	PHP02_PHP02_chr10_002079	GEMS-0227_GEMS-0227_chr10_002067	GEMS-0219_GEMS-0219_chr10_002061	GEMS-0061_hap1_GEMS-0061_hap1_chr10_002087	GEMS-0061_hap2_GEMS-0061_hap2_chr10_001789	GEMS-0113_hap1_GEMS-0113_hap1_chr10_002060	GEMS-0113_hap2_GEMS-0113_hap2_chr10_002089	LH287_chr10_002012	PH09B_chr10_002116	PH2MW_chr10_002101	LH244_chr10_002075
Zm00001eb420020	chr10	104239557	0	0
Zm00001eb420030	chr10	104365903	0	0
Zm00001eb420050	chr10	104457851	15	13	FBLL_FBLL_chr10_002046	PHBW8_PHBW8_chr10_002097	PHB47_PHB47_chr10_002105	3AZA1_3AZA1_chr10_002090	PHP02_PHP02_chr10_002078	GEMS-0227_GEMS-0227_chr10_002066	GEMS-0219_GEMS-0219_chr10_002060	GEMS-0061_hap1_GEMS-0061_hap1_chr10_002086	GEMS-0061_hap2_GEMS-0061_hap2_chr10_001788	GEMS-0113_hap1_GEMS-0113_hap1_chr10_002059	GEMS-0113_hap2_GEMS-0113_hap2_chr10_002088	LH287_chr10_002011	PH09B_chr10_002115	PH2MW_chr10_002100	LH244_chr10_002074
Zm00001eb420060	chr10	104504850	15	13	FBLL_FBLL_chr10_000625	PHBW8_PHBW8_chr10_000690	PHB47_PHB47_chr10_000677	3AZA1_3AZA1_chr10_000645	PHP02_PHP02_chr10_000666	GEMS-0227_GEMS-0227_chr10_000673	GEMS-0219_GEMS-0219_chr10_000629	GEMS-0061_hap1_GEMS-0061_hap1_chr10_000664	GEMS-0061_hap2_GEMS-0061_hap2_chr10_000621	GEMS-0113_hap1_GEMS-0113_hap1_chr10_000621	GEMS-0113_hap2_GEMS-0113_hap2_chr10_000622	LH287_chr10_000645	PH09B_chr10_000693	PH2MW_chr10_000730	LH244_chr10_000652
Zm00001eb420070	chr10	104508723	15	13	FBLL_FBLL_chr10_002045	PHBW8_PHBW8_chr10_002096	PHB47_PHB47_chr10_002104	3AZA1_3AZA1_chr10_002089	PHP02_PHP02_chr10_002077	GEMS-0227_GEMS-0227_chr10_002064	GEMS-0219_GEMS-0219_chr10_002058	GEMS-0061_hap1_GEMS-0061_hap1_chr10_002084	GEMS-0061_hap2_GEMS-0061_hap2_chr10_001787	GEMS-0113_hap1_GEMS-0113_hap1_chr10_002057	GEMS-0113_hap2_GEMS-0113_hap2_chr10_002087	LH287_chr10_002009	PH09B_chr10_002114	PH2MW_chr10_002099	LH244_chr10_002073
Zm00001eb420080	chr10	104543381	15	13	FBLL_FBLL_chr10_002044	PHBW8_PHBW8_chr10_002095	PHB47_PHB47_chr10_002103	3AZA1_3AZA1_chr10_002088	PHP02_PHP02_chr10_002076	GEMS-0227_GEMS-0227_chr10_002063	GEMS-0219_GEMS-0219_chr10_002057	GEMS-0061_hap1_GEMS-0061_hap1_chr10_002083	GEMS-0061_hap2_GEMS-0061_hap2_chr10_001786	GEMS-0113_hap1_GEMS-0113_hap1_chr10_002056	GEMS-0113_hap2_GEMS-0113_hap2_chr10_002086	LH287_chr10_002008	PH09B_chr10_002113	PH2MW_chr10_002098	LH244_chr10_002072
Zm00001eb420100	chr10	104590994	15	13	FBLL_FBLL_chr10_000626	PHBW8_PHBW8_chr10_000691	PHB47_PHB47_chr10_000678	3AZA1_3AZA1_chr10_000646	PHP02_PHP02_chr10_000667	GEMS-0227_GEMS-0227_chr10_000674	GEMS-0219_GEMS-0219_chr10_000630	GEMS-0061_hap1_GEMS-0061_hap1_chr10_000665	GEMS-0061_hap2_GEMS-0061_hap2_chr10_000622	GEMS-0113_hap1_GEMS-0113_hap1_chr10_000622	GEMS-0113_hap2_GEMS-0113_hap2_chr10_000623	LH287_chr10_000646	PH09B_chr10_000694	PH2MW_chr10_000731	LH244_chr10_000653
Zm00001eb420110	chr10	104712954	15	13	FBLL_FBLL_chr10_000627	PHBW8_PHBW8_chr10_000692	PHB47_PHB47_chr10_000679	3AZA1_3AZA1_chr10_000647	PHP02_PHP02_chr10_000668	GEMS-0227_GEMS-0227_chr10_000675	GEMS-0219_GEMS-0219_chr10_000631	GEMS-0061_hap1_GEMS-0061_hap1_chr10_000666	GEMS-0061_hap2_GEMS-0061_hap2_chr10_000623	GEMS-0113_hap1_GEMS-0113_hap1_chr10_000623	GEMS-0113_hap2_GEMS-0113_hap2_chr10_000624	LH287_chr10_000647	PH09B_chr10_000695	PH2MW_chr10_000732	LH244_chr10_000654
Zm00001eb420120	chr10	104964341	4	4		PHBW8_PHBW8_chr10_002094			PHP02_PHP02_chr10_002075								PH09B_chr10_002112		LH244_chr10_002071
Zm00001eb420130	chr10	105386233	0	0
Zm00001eb420140	chr10	105391094	5	5		PHBW8_PHBW8_chr10_000677	PHB47_PHB47_chr10_000665			GEMS-0227_GEMS-0227_chr10_000677						LH287_chr2_001416	PH09B_chr4_000686
Zm00001eb420150	chr10	105391864	15	13	FBLL_FBLL_chr10_000629	PHBW8_PHBW8_chr10_000694	PHB47_PHB47_chr10_000682	3AZA1_3AZA1_chr10_000649	PHP02_PHP02_chr10_000670	GEMS-0227_GEMS-0227_chr10_000678	GEMS-0219_GEMS-0219_chr10_000633	GEMS-0061_hap1_GEMS-0061_hap1_chr10_000668	GEMS-0061_hap2_GEMS-0061_hap2_chr10_000625	GEMS-0113_hap1_GEMS-0113_hap1_chr10_000625	GEMS-0113_hap2_GEMS-0113_hap2_chr10_000626	LH287_chr10_000649	PH09B_chr10_000697	PH2MW_chr10_000734	LH244_chr10_000656
Zm00001eb420160	chr10	105571361	15	13	FBLL_FBLL_chr10_002042	PHBW8_PHBW8_chr10_002092	PHB47_PHB47_chr10_002100	3AZA1_3AZA1_chr10_002085	PHP02_PHP02_chr10_002073	GEMS-0227_GEMS-0227_chr10_002060	GEMS-0219_GEMS-0219_chr10_002055	GEMS-0061_hap1_GEMS-0061_hap1_chr10_002080	GEMS-0061_hap2_GEMS-0061_hap2_chr10_001784	GEMS-0113_hap1_GEMS-0113_hap1_chr10_002054	GEMS-0113_hap2_GEMS-0113_hap2_chr10_002084	LH287_chr10_002005	PH09B_chr10_002110	PH2MW_chr10_002095	LH244_chr10_002069
Zm00001eb420170	chr10	105628472	15	13	FBLL_FBLL_chr10_002041	PHBW8_PHBW8_chr10_002091	PHB47_PHB47_chr10_002099	3AZA1_3AZA1_chr10_002084	PHP02_PHP02_chr10_002072	GEMS-0227_GEMS-0227_chr10_002059	GEMS-0219_GEMS-0219_chr10_002054	GEMS-0061_hap1_GEMS-0061_hap1_chr10_002079	GEMS-0061_hap2_GEMS-0061_hap2_chr10_001783	GEMS-0113_hap1_GEMS-0113_hap1_chr10_002053	GEMS-0113_hap2_GEMS-0113_hap2_chr10_002083	LH287_chr10_002004	PH09B_chr10_002109	PH2MW_chr10_002094	LH244_chr10_002068
Zm00001eb420180	chr10	105722270	0	0
Zm00001eb420190	chr10	105842369	15	13	FBLL_FBLL_chr10_002040	PHBW8_PHBW8_chr10_002090	PHB47_PHB47_chr10_002098	3AZA1_3AZA1_chr10_002083	PHP02_PHP02_chr10_002071	GEMS-0227_GEMS-0227_chr10_002058	GEMS-0219_GEMS-0219_chr10_002053	GEMS-0061_hap1_GEMS-0061_hap1_chr10_002078	GEMS-0061_hap2_GEMS-0061_hap2_chr10_001782	GEMS-0113_hap1_GEMS-0113_hap1_chr10_002052	GEMS-0113_hap2_GEMS-0113_hap2_chr10_002082	LH287_chr10_002003	PH09B_chr10_002108	PH2MW_chr10_002093	LH244_chr10_002067
Zm00001eb420200	chr10	105895778	15	13	FBLL_FBLL_chr10_002037; FBLL_FBLL_chr10_002038; FBLL_FBLL_chr10_002039	PHBW8_PHBW8_chr10_002088; PHBW8_PHBW8_chr10_002089	PHB47_PHB47_chr10_002097	3AZA1_3AZA1_chr10_002080; 3AZA1_3AZA1_chr10_002081; 3AZA1_3AZA1_chr10_002082	PHP02_PHP02_chr10_002068; PHP02_PHP02_chr10_002069; PHP02_PHP02_chr10_002070	GEMS-0227_GEMS-0227_chr10_002056; GEMS-0227_GEMS-0227_chr10_002057	GEMS-0219_GEMS-0219_chr10_002051; GEMS-0219_GEMS-0219_chr10_002052	GEMS-0061_hap1_GEMS-0061_hap1_chr10_002076; GEMS-0061_hap1_GEMS-0061_hap1_chr10_002077	GEMS-0061_hap2_GEMS-0061_hap2_chr10_001779; GEMS-0061_hap2_GEMS-0061_hap2_chr10_001780; GEMS-0061_hap2_GEMS-0061_hap2_chr10_001781	GEMS-0113_hap1_GEMS-0113_hap1_chr10_002049; GEMS-0113_hap1_GEMS-0113_hap1_chr10_002050; GEMS-0113_hap1_GEMS-0113_hap1_chr10_002051	GEMS-0113_hap2_GEMS-0113_hap2_chr10_002079; GEMS-0113_hap2_GEMS-0113_hap2_chr10_002080; GEMS-0113_hap2_GEMS-0113_hap2_chr10_002081	LH287_chr10_002000; LH287_chr10_002001; LH287_chr10_002002	PH09B_chr10_002105; PH09B_chr10_002106; PH09B_chr10_002107	PH2MW_chr10_002090; PH2MW_chr10_002091; PH2MW_chr10_002092	LH244_chr10_002065; LH244_chr10_002066
Zm00001eb420210	chr10	106164832	15	13	FBLL_FBLL_chr10_002036	PHBW8_PHBW8_chr10_002087	PHB47_PHB47_chr10_002096	3AZA1_3AZA1_chr10_002079	PHP02_PHP02_chr10_002067	GEMS-0227_GEMS-0227_chr10_002055	GEMS-0219_GEMS-0219_chr10_002050	GEMS-0061_hap1_GEMS-0061_hap1_chr10_002075	GEMS-0061_hap2_GEMS-0061_hap2_chr10_001778	GEMS-0113_hap1_GEMS-0113_hap1_chr10_002048	GEMS-0113_hap2_GEMS-0113_hap2_chr10_002078	LH287_chr10_001999	PH09B_chr10_002104	PH2MW_chr10_002089	LH244_chr10_002064
Zm00001eb420220	chr10	106197382	15	13	FBLL_FBLL_chr10_002035	PHBW8_PHBW8_chr10_002086	PHB47_PHB47_chr10_002095	3AZA1_3AZA1_chr10_002078	PHP02_PHP02_chr10_002066	GEMS-0227_GEMS-0227_chr10_002054	GEMS-0219_GEMS-0219_chr10_002049	GEMS-0061_hap1_GEMS-0061_hap1_chr10_002074	GEMS-0061_hap2_GEMS-0061_hap2_chr10_001777	GEMS-0113_hap1_GEMS-0113_hap1_chr10_002047	GEMS-0113_hap2_GEMS-0113_hap2_chr10_002077	LH287_chr10_001998	PH09B_chr10_002103	PH2MW_chr10_002088	LH244_chr10_002063
Zm00001eb420230	chr10	106404002	15	13	FBLL_FBLL_chr10_002034	PHBW8_PHBW8_chr10_002085	PHB47_PHB47_chr10_002094	3AZA1_3AZA1_chr10_002077	PHP02_PHP02_chr10_002065	GEMS-0227_GEMS-0227_chr10_002053	GEMS-0219_GEMS-0219_chr10_002048	GEMS-0061_hap1_GEMS-0061_hap1_chr10_002073	GEMS-0061_hap2_GEMS-0061_hap2_chr10_001776	GEMS-0113_hap1_GEMS-0113_hap1_chr10_002046	GEMS-0113_hap2_GEMS-0113_hap2_chr10_002076	LH287_chr10_001997	PH09B_chr10_002102	PH2MW_chr10_002087	LH244_chr10_002062
Zm00001eb420250	chr10	106482107	15	13	FBLL_FBLL_chr10_002033	PHBW8_PHBW8_chr10_002084	PHB47_PHB47_chr10_002093	3AZA1_3AZA1_chr10_002076	PHP02_PHP02_chr10_002064	GEMS-0227_GEMS-0227_chr10_002052	GEMS-0219_GEMS-0219_chr10_002047	GEMS-0061_hap1_GEMS-0061_hap1_chr10_002072	GEMS-0061_hap2_GEMS-0061_hap2_chr10_001775	GEMS-0113_hap1_GEMS-0113_hap1_chr10_002045	GEMS-0113_hap2_GEMS-0113_hap2_chr10_002075	LH287_chr10_001996	PH09B_chr10_002101	PH2MW_chr10_002086	LH244_chr10_002061
Zm00001eb420260	chr10	106595841	15	13	FBLL_FBLL_chr01_004510; FBLL_FBLL_chr10_002030; FBLL_FBLL_chr10_002031	PHBW8_PHBW8_chr01_004486; PHBW8_PHBW8_chr10_002082; PHBW8_PHBW8_chr10_002083	PHB47_PHB47_chr10_002091; PHB47_PHB47_chr10_002092	3AZA1_3AZA1_chr01_004477; 3AZA1_3AZA1_chr10_002073; 3AZA1_3AZA1_chr10_002074	PHP02_PHP02_chr01_004700; PHP02_PHP02_chr02_000992; PHP02_PHP02_chr10_002062; PHP02_PHP02_chr10_002063	GEMS-0227_GEMS-0227_chr01_004625; GEMS-0227_GEMS-0227_chr10_002050; GEMS-0227_GEMS-0227_chr10_002051	GEMS-0219_GEMS-0219_chr01_004448; GEMS-0219_GEMS-0219_chr10_002044; GEMS-0219_GEMS-0219_chr10_002045	GEMS-0061_hap1_GEMS-0061_hap1_chr10_002070; GEMS-0061_hap1_GEMS-0061_hap1_chr10_002071	GEMS-0061_hap2_GEMS-0061_hap2_chr10_001773; GEMS-0061_hap2_GEMS-0061_hap2_chr10_001774	GEMS-0113_hap1_GEMS-0113_hap1_chr10_002043; GEMS-0113_hap1_GEMS-0113_hap1_chr10_002044	GEMS-0113_hap2_GEMS-0113_hap2_chr10_002073; GEMS-0113_hap2_GEMS-0113_hap2_chr10_002074	LH287_chr10_001994; LH287_chr10_001995; LH287_chr1_004566	PH09B_chr10_002098; PH09B_chr10_002099; PH09B_chr1_004588	PH2MW_chr10_002083; PH2MW_chr10_002084; PH2MW_chr1_004518	LH244_chr10_002058; LH244_chr10_002059
Zm00001eb420270	chr10	106711286	15	13	FBLL_FBLL_chr10_002028; FBLL_FBLL_chr10_002029	PHBW8_PHBW8_chr10_002080; PHBW8_PHBW8_chr10_002081	PHB47_PHB47_chr10_002089; PHB47_PHB47_chr10_002090	3AZA1_3AZA1_chr10_002071; 3AZA1_3AZA1_chr10_002072	PHP02_PHP02_chr10_002060; PHP02_PHP02_chr10_002061	GEMS-0227_GEMS-0227_chr10_002048; GEMS-0227_GEMS-0227_chr10_002049	GEMS-0219_GEMS-0219_chr10_002042; GEMS-0219_GEMS-0219_chr10_002043	GEMS-0061_hap1_GEMS-0061_hap1_chr10_002068; GEMS-0061_hap1_GEMS-0061_hap1_chr10_002069	GEMS-0061_hap2_GEMS-0061_hap2_chr10_001771; GEMS-0061_hap2_GEMS-0061_hap2_chr10_001772	GEMS-0113_hap1_GEMS-0113_hap1_chr10_002041; GEMS-0113_hap1_GEMS-0113_hap1_chr10_002042	GEMS-0113_hap2_GEMS-0113_hap2_chr10_002071; GEMS-0113_hap2_GEMS-0113_hap2_chr10_002072	LH287_chr10_001992; LH287_chr10_001993	PH09B_chr10_002096; PH09B_chr10_002097	PH2MW_chr10_002081; PH2MW_chr10_002082	LH244_chr10_002056; LH244_chr10_002057
Zm00001eb420280	chr10	106720801	15	13	FBLL_FBLL_chr10_000630	PHBW8_PHBW8_chr10_000695	PHB47_PHB47_chr10_000683	3AZA1_3AZA1_chr10_000650	PHP02_PHP02_chr10_000671	GEMS-0227_GEMS-0227_chr10_000679	GEMS-0219_GEMS-0219_chr10_000634	GEMS-0061_hap1_GEMS-0061_hap1_chr10_000671	GEMS-0061_hap2_GEMS-0061_hap2_chr10_000626	GEMS-0113_hap1_GEMS-0113_hap1_chr10_000626	GEMS-0113_hap2_GEMS-0113_hap2_chr10_000627	LH287_chr10_000650	PH09B_chr10_000698	PH2MW_chr10_000735	LH244_chr10_000657
Zm00001eb420290	chr10	106857681	15	13	FBLL_FBLL_chr10_000631	PHBW8_PHBW8_chr10_000696	PHB47_PHB47_chr10_000684	3AZA1_3AZA1_chr10_000651	PHP02_PHP02_chr10_000672	GEMS-0227_GEMS-0227_chr10_000680	GEMS-0219_GEMS-0219_chr10_000635	GEMS-0061_hap1_GEMS-0061_hap1_chr10_000672	GEMS-0061_hap2_GEMS-0061_hap2_chr10_000627	GEMS-0113_hap1_GEMS-0113_hap1_chr10_000627	GEMS-0113_hap2_GEMS-0113_hap2_chr10_000628	LH287_chr10_000651	PH09B_chr10_000699	PH2MW_chr10_000736	LH244_chr10_000658
Zm00001eb420300	chr10	106886580	3	3	FBLL_FBLL_chr10_000632							GEMS-0061_hap1_GEMS-0061_hap1_chr10_000673		GEMS-0113_hap1_GEMS-0113_hap1_chr10_000628
Zm00001eb420310	chr10	106886633	0	0
Zm00001eb420320	chr10	106906785	15	13	FBLL_FBLL_chr10_000634	PHBW8_PHBW8_chr10_000698	PHB47_PHB47_chr10_000686	3AZA1_3AZA1_chr10_000653	PHP02_PHP02_chr10_000674	GEMS-0227_GEMS-0227_chr10_000682	GEMS-0219_GEMS-0219_chr10_000637	GEMS-0061_hap1_GEMS-0061_hap1_chr10_000675	GEMS-0061_hap2_GEMS-0061_hap2_chr10_000629	GEMS-0113_hap1_GEMS-0113_hap1_chr10_000630	GEMS-0113_hap2_GEMS-0113_hap2_chr10_000630	LH287_chr10_000653	PH09B_chr10_000701	PH2MW_chr10_000738	LH244_chr10_000660
Zm00001eb420330	chr10	107079017	15	13	FBLL_FBLL_chr10_000635	PHBW8_PHBW8_chr10_000699	PHB47_PHB47_chr10_000687	3AZA1_3AZA1_chr10_000654	PHP02_PHP02_chr10_000675; PHP02_PHP02_chr10_000676	GEMS-0227_GEMS-0227_chr10_000683; GEMS-0227_GEMS-0227_chr10_000684	GEMS-0219_GEMS-0219_chr10_000638; GEMS-0219_GEMS-0219_chr10_000639	GEMS-0061_hap1_GEMS-0061_hap1_chr10_000676; GEMS-0061_hap1_GEMS-0061_hap1_chr10_000677	GEMS-0061_hap2_GEMS-0061_hap2_chr10_000630	GEMS-0113_hap1_GEMS-0113_hap1_chr10_000631; GEMS-0113_hap1_GEMS-0113_hap1_chr10_000632	GEMS-0113_hap2_GEMS-0113_hap2_chr10_000631; GEMS-0113_hap2_GEMS-0113_hap2_chr10_000632	LH287_chr10_000654	PH09B_chr10_000702	PH2MW_chr10_000739	LH244_chr10_000661; LH244_chr10_000662
Zm00001eb420350	chr10	107150787	15	13	FBLL_FBLL_chr10_000635	PHBW8_PHBW8_chr10_000700	PHB47_PHB47_chr10_000687	3AZA1_3AZA1_chr10_000655	PHP02_PHP02_chr10_000676	GEMS-0227_GEMS-0227_chr10_000684	GEMS-0219_GEMS-0219_chr10_000639	GEMS-0061_hap1_GEMS-0061_hap1_chr10_000677	GEMS-0061_hap2_GEMS-0061_hap2_chr10_000630	GEMS-0113_hap1_GEMS-0113_hap1_chr10_000632	GEMS-0113_hap2_GEMS-0113_hap2_chr10_000632	LH287_chr10_000655	PH09B_chr10_000702	PH2MW_chr10_000739	LH244_chr10_000662
Zm00001eb420360	chr10	107297788	15	13	FBLL_FBLL_chr10_000636	PHBW8_PHBW8_chr10_000701	PHB47_PHB47_chr10_000688	3AZA1_3AZA1_chr10_000656	PHP02_PHP02_chr10_000677	GEMS-0227_GEMS-0227_chr10_000685	GEMS-0219_GEMS-0219_chr10_000640	GEMS-0061_hap1_GEMS-0061_hap1_chr10_000678	GEMS-0061_hap2_GEMS-0061_hap2_chr10_000631	GEMS-0113_hap1_GEMS-0113_hap1_chr10_000633	GEMS-0113_hap2_GEMS-0113_hap2_chr10_000633	LH287_chr10_000656	PH09B_chr10_000703	PH2MW_chr10_000740	LH244_chr10_000663
Zm00001eb420370	chr10	107304396	15	13	FBLL_FBLL_chr10_002027	PHBW8_PHBW8_chr10_002079	PHB47_PHB47_chr10_002088	3AZA1_3AZA1_chr10_002070	PHP02_PHP02_chr10_002059	GEMS-0227_GEMS-0227_chr10_002047	GEMS-0219_GEMS-0219_chr10_002041	GEMS-0061_hap1_GEMS-0061_hap1_chr10_002067	GEMS-0061_hap2_GEMS-0061_hap2_chr10_001770	GEMS-0113_hap1_GEMS-0113_hap1_chr10_002040	GEMS-0113_hap2_GEMS-0113_hap2_chr10_002070	LH287_chr10_001991	PH09B_chr10_002095	PH2MW_chr10_002080	LH244_chr10_002055
Zm00001eb420380	chr10	107317649	15	13	FBLL_FBLL_chr10_000637; FBLL_FBLL_chr10_000638	PHBW8_PHBW8_chr10_000702	PHB47_PHB47_chr10_000689	3AZA1_3AZA1_chr10_000657; 3AZA1_3AZA1_chr10_000658	PHP02_PHP02_chr10_000678; PHP02_PHP02_chr10_000679	GEMS-0227_GEMS-0227_chr10_000686; GEMS-0227_GEMS-0227_chr10_000687	GEMS-0219_GEMS-0219_chr10_000641; GEMS-0219_GEMS-0219_chr10_000642	GEMS-0061_hap1_GEMS-0061_hap1_chr10_000679	GEMS-0061_hap2_GEMS-0061_hap2_chr10_000632; GEMS-0061_hap2_GEMS-0061_hap2_chr10_000633	GEMS-0113_hap1_GEMS-0113_hap1_chr10_000634	GEMS-0113_hap2_GEMS-0113_hap2_chr10_000634	LH287_chr10_000657	PH09B_chr10_000704; PH09B_chr10_000705	PH2MW_chr10_000741	LH244_chr10_000664; LH244_chr10_000665
Zm00001eb420390	chr10	107356988	15	13	FBLL_FBLL_chr10_002026	PHBW8_PHBW8_chr10_002078	PHB47_PHB47_chr10_002087	3AZA1_3AZA1_chr10_002069	PHP02_PHP02_chr10_002058	GEMS-0227_GEMS-0227_chr10_002046	GEMS-0219_GEMS-0219_chr10_002040	GEMS-0061_hap1_GEMS-0061_hap1_chr10_002066	GEMS-0061_hap2_GEMS-0061_hap2_chr10_001769	GEMS-0113_hap1_GEMS-0113_hap1_chr10_002039	GEMS-0113_hap2_GEMS-0113_hap2_chr10_002069	LH287_chr10_001990	PH09B_chr10_002094	PH2MW_chr10_002079	LH244_chr10_002054
Zm00001eb420400	chr10	107517663	15	13	FBLL_FBLL_chr10_000639	PHBW8_PHBW8_chr10_000703	PHB47_PHB47_chr10_000690	3AZA1_3AZA1_chr10_000659	PHP02_PHP02_chr10_000680	GEMS-0227_GEMS-0227_chr10_000688	GEMS-0219_GEMS-0219_chr10_000643	GEMS-0061_hap1_GEMS-0061_hap1_chr10_000680	GEMS-0061_hap2_GEMS-0061_hap2_chr10_000634	GEMS-0113_hap1_GEMS-0113_hap1_chr10_000635	GEMS-0113_hap2_GEMS-0113_hap2_chr10_000635	LH287_chr10_000658	PH09B_chr10_000706	PH2MW_chr10_000742	LH244_chr10_000666
Zm00001eb420410	chr10	107604434	15	13	FBLL_FBLL_chr10_002025	PHBW8_PHBW8_chr10_002077	PHB47_PHB47_chr10_002086	3AZA1_3AZA1_chr10_002068	PHP02_PHP02_chr10_002057	GEMS-0227_GEMS-0227_chr10_002045	GEMS-0219_GEMS-0219_chr10_002039	GEMS-0061_hap1_GEMS-0061_hap1_chr10_002065	GEMS-0061_hap2_GEMS-0061_hap2_chr10_001768	GEMS-0113_hap1_GEMS-0113_hap1_chr10_002038	GEMS-0113_hap2_GEMS-0113_hap2_chr10_002068	LH287_chr10_001989	PH09B_chr10_002093	PH2MW_chr10_002078	LH244_chr10_002053
Zm00001eb420420	chr10	107832101	0	0
Zm00001eb420440	chr10	107879042	15	13	FBLL_FBLL_chr10_002023	PHBW8_PHBW8_chr10_002075	PHB47_PHB47_chr10_002084	3AZA1_3AZA1_chr10_002066	PHP02_PHP02_chr10_002055	GEMS-0227_GEMS-0227_chr10_002043	GEMS-0219_GEMS-0219_chr10_002037	GEMS-0061_hap1_GEMS-0061_hap1_chr10_002063	GEMS-0061_hap2_GEMS-0061_hap2_chr10_001766	GEMS-0113_hap1_GEMS-0113_hap1_chr10_002036	GEMS-0113_hap2_GEMS-0113_hap2_chr10_002066	LH287_chr10_001987	PH09B_chr10_002091	PH2MW_chr10_002076	LH244_chr10_002051
Zm00001eb420450	chr10	107937898	15	13	FBLL_FBLL_chr10_002022	PHBW8_PHBW8_chr10_002074	PHB47_PHB47_chr10_002083	3AZA1_3AZA1_chr10_002065	PHP02_PHP02_chr10_002054	GEMS-0227_GEMS-0227_chr10_002042	GEMS-0219_GEMS-0219_chr10_002036	GEMS-0061_hap1_GEMS-0061_hap1_chr10_002062	GEMS-0061_hap2_GEMS-0061_hap2_chr10_001765	GEMS-0113_hap1_GEMS-0113_hap1_chr10_002035	GEMS-0113_hap2_GEMS-0113_hap2_chr10_002065	LH287_chr10_001986	PH09B_chr10_002090	PH2MW_chr10_002075	LH244_chr10_002050
Zm00001eb420460	chr10	107944725	15	13	FBLL_FBLL_chr10_000642	PHBW8_PHBW8_chr10_000706	PHB47_PHB47_chr10_000693	3AZA1_3AZA1_chr10_000662	PHP02_PHP02_chr10_000683	GEMS-0227_GEMS-0227_chr10_000691	GEMS-0219_GEMS-0219_chr10_000646	GEMS-0061_hap1_GEMS-0061_hap1_chr10_000683	GEMS-0061_hap2_GEMS-0061_hap2_chr10_000637	GEMS-0113_hap1_GEMS-0113_hap1_chr10_000638	GEMS-0113_hap2_GEMS-0113_hap2_chr10_000638	LH287_chr10_000661	PH09B_chr10_000709	PH2MW_chr10_000745	LH244_chr10_000669
Zm00001eb420470	chr10	108039510	15	13	FBLL_FBLL_chr10_000643	PHBW8_PHBW8_chr10_000707	PHB47_PHB47_chr10_000694	3AZA1_3AZA1_chr10_000663	PHP02_PHP02_chr10_000684	GEMS-0227_GEMS-0227_chr10_000692	GEMS-0219_GEMS-0219_chr10_000647	GEMS-0061_hap1_GEMS-0061_hap1_chr10_000684	GEMS-0061_hap2_GEMS-0061_hap2_chr10_000638	GEMS-0113_hap1_GEMS-0113_hap1_chr10_000639	GEMS-0113_hap2_GEMS-0113_hap2_chr10_000639	LH287_chr10_000662	PH09B_chr10_000710	PH2MW_chr10_000746	LH244_chr10_000670
Zm00001eb420480	chr10	108075155	11	10	FBLL_FBLL_chr10_000644	PHBW8_PHBW8_chr10_000708		3AZA1_3AZA1_chr10_000664	PHP02_PHP02_chr10_000685		GEMS-0219_GEMS-0219_chr10_000648		GEMS-0061_hap2_GEMS-0061_hap2_chr10_000639	GEMS-0113_hap1_GEMS-0113_hap1_chr10_000640	GEMS-0113_hap2_GEMS-0113_hap2_chr10_000640	LH287_chr10_000663	PH09B_chr10_000711	PH2MW_chr10_000747
Zm00001eb420500	chr10	108188957	15	13	FBLL_FBLL_chr10_002021	PHBW8_PHBW8_chr10_002073	PHB47_PHB47_chr10_002082	3AZA1_3AZA1_chr10_002064	PHP02_PHP02_chr10_002053	GEMS-0227_GEMS-0227_chr10_002041	GEMS-0219_GEMS-0219_chr10_002035	GEMS-0061_hap1_GEMS-0061_hap1_chr10_002061	GEMS-0061_hap2_GEMS-0061_hap2_chr10_001764	GEMS-0113_hap1_GEMS-0113_hap1_chr10_002034	GEMS-0113_hap2_GEMS-0113_hap2_chr10_002064	LH287_chr10_001985	PH09B_chr10_002089	PH2MW_chr10_002074	LH244_chr10_002049
Zm00001eb420510	chr10	108324203	15	13	FBLL_FBLL_chr10_002020	PHBW8_PHBW8_chr10_002072	PHB47_PHB47_chr10_002081	3AZA1_3AZA1_chr10_002063	PHP02_PHP02_chr10_002052	GEMS-0227_GEMS-0227_chr10_002040	GEMS-0219_GEMS-0219_chr10_002034	GEMS-0061_hap1_GEMS-0061_hap1_chr10_002060	GEMS-0061_hap2_GEMS-0061_hap2_chr10_001763	GEMS-0113_hap1_GEMS-0113_hap1_chr10_002033	GEMS-0113_hap2_GEMS-0113_hap2_chr10_002063	LH287_chr10_001984	PH09B_chr10_002088	PH2MW_chr10_002073	LH244_chr10_002048
Zm00001eb420520	chr10	108337395	15	13	FBLL_FBLL_chr10_000646; FBLL_FBLL_chr10_002017; FBLL_FBLL_chr10_002018; FBLL_FBLL_chr10_002019	PHBW8_PHBW8_chr10_002071	PHB47_PHB47_chr10_002080	3AZA1_3AZA1_chr10_002060; 3AZA1_3AZA1_chr10_002061; 3AZA1_3AZA1_chr10_002062	PHP02_PHP02_chr10_002051	GEMS-0227_GEMS-0227_chr10_002038; GEMS-0227_GEMS-0227_chr10_002039	GEMS-0219_GEMS-0219_chr10_002033	GEMS-0061_hap1_GEMS-0061_hap1_chr10_002058; GEMS-0061_hap1_GEMS-0061_hap1_chr10_002059	GEMS-0061_hap2_GEMS-0061_hap2_chr10_001762	GEMS-0113_hap1_GEMS-0113_hap1_chr10_002032	GEMS-0113_hap2_GEMS-0113_hap2_chr10_002062	LH287_chr10_001981; LH287_chr10_001982; LH287_chr10_001983	PH09B_chr10_002087	PH2MW_chr10_002072	LH244_chr10_002047
Zm00001eb420550	chr10	108409952	15	13	FBLL_FBLL_chr10_002017	PHBW8_PHBW8_chr10_002071	PHB47_PHB47_chr10_002080	3AZA1_3AZA1_chr10_002059	PHP02_PHP02_chr10_002051	GEMS-0227_GEMS-0227_chr10_002038	GEMS-0219_GEMS-0219_chr10_002033	GEMS-0061_hap1_GEMS-0061_hap1_chr10_002058	GEMS-0061_hap2_GEMS-0061_hap2_chr10_001761	GEMS-0113_hap1_GEMS-0113_hap1_chr10_002032	GEMS-0113_hap2_GEMS-0113_hap2_chr10_002061	LH287_chr10_001981	PH09B_chr10_002087	PH2MW_chr10_002072	LH244_chr10_002047
Zm00001eb420560	chr10	108474858	8	7	FBLL_FBLL_chr10_000647; FBLL_FBLL_chr10_000648			3AZA1_3AZA1_chr10_000667; 3AZA1_3AZA1_chr10_000668		GEMS-0227_GEMS-0227_chr10_000694	GEMS-0219_GEMS-0219_chr10_000651; GEMS-0219_GEMS-0219_chr10_000652		GEMS-0061_hap2_GEMS-0061_hap2_chr03_002482	GEMS-0113_hap1_GEMS-0113_hap1_chr08_003403	GEMS-0113_hap2_GEMS-0113_hap2_chr10_000643; GEMS-0113_hap2_GEMS-0113_hap2_chr10_000644	LH287_chr10_000667; LH287_chr10_000668
Zm00001eb420570	chr10	108524616	15	13	FBLL_FBLL_chr10_000649	PHBW8_PHBW8_chr10_000710	PHB47_PHB47_chr10_000697	3AZA1_3AZA1_chr10_000669	PHP02_PHP02_chr10_000688	GEMS-0227_GEMS-0227_chr10_000696	GEMS-0219_GEMS-0219_chr10_000653	GEMS-0061_hap1_GEMS-0061_hap1_chr10_000686	GEMS-0061_hap2_GEMS-0061_hap2_chr10_000642	GEMS-0113_hap1_GEMS-0113_hap1_chr10_000643	GEMS-0113_hap2_GEMS-0113_hap2_chr10_000645	LH287_chr10_000669	PH09B_chr10_000714	PH2MW_chr10_000751	LH244_chr10_000673
Zm00001eb420580	chr10	108588235	15	13	FBLL_FBLL_chr10_000650	PHBW8_PHBW8_chr10_000711	PHB47_PHB47_chr10_000698	3AZA1_3AZA1_chr10_000670	PHP02_PHP02_chr10_000689	GEMS-0227_GEMS-0227_chr10_000697	GEMS-0219_GEMS-0219_chr10_000654	GEMS-0061_hap1_GEMS-0061_hap1_chr10_000687	GEMS-0061_hap2_GEMS-0061_hap2_chr10_000643	GEMS-0113_hap1_GEMS-0113_hap1_chr10_000644	GEMS-0113_hap2_GEMS-0113_hap2_chr10_000646	LH287_chr10_000670	PH09B_chr10_000715	PH2MW_chr10_000752	LH244_chr10_000674
Zm00001eb420590	chr10	108591187	15	13	FBLL_FBLL_chr10_002016	PHBW8_PHBW8_chr10_002070	PHB47_PHB47_chr10_002079	3AZA1_3AZA1_chr10_002058	PHP02_PHP02_chr10_002050	GEMS-0227_GEMS-0227_chr10_002037	GEMS-0219_GEMS-0219_chr10_002032	GEMS-0061_hap1_GEMS-0061_hap1_chr10_002057	GEMS-0061_hap2_GEMS-0061_hap2_chr10_001760	GEMS-0113_hap1_GEMS-0113_hap1_chr10_002031	GEMS-0113_hap2_GEMS-0113_hap2_chr10_002060	LH287_chr10_001979	PH09B_chr10_002086	PH2MW_chr10_002071	LH244_chr10_002046
Zm00001eb420600	chr10	108696742	15	13	FBLL_FBLL_chr10_000651	PHBW8_PHBW8_chr10_000712	PHB47_PHB47_chr10_000699	3AZA1_3AZA1_chr10_000671	PHP02_PHP02_chr10_000690	GEMS-0227_GEMS-0227_chr10_000698	GEMS-0219_GEMS-0219_chr10_000655	GEMS-0061_hap1_GEMS-0061_hap1_chr10_000688	GEMS-0061_hap2_GEMS-0061_hap2_chr10_000644	GEMS-0113_hap1_GEMS-0113_hap1_chr10_000645	GEMS-0113_hap2_GEMS-0113_hap2_chr10_000647	LH287_chr10_000671	PH09B_chr10_000716	PH2MW_chr10_000753	LH244_chr10_000675
Zm00001eb420610	chr10	108702123	15	13	FBLL_FBLL_chr10_002015	PHBW8_PHBW8_chr10_002069	PHB47_PHB47_chr10_002078	3AZA1_3AZA1_chr10_002057	PHP02_PHP02_chr10_002049	GEMS-0227_GEMS-0227_chr10_002036	GEMS-0219_GEMS-0219_chr10_002031	GEMS-0061_hap1_GEMS-0061_hap1_chr10_002056	GEMS-0061_hap2_GEMS-0061_hap2_chr10_001759	GEMS-0113_hap1_GEMS-0113_hap1_chr10_002030	GEMS-0113_hap2_GEMS-0113_hap2_chr10_002059	LH287_chr10_001978	PH09B_chr10_002085	PH2MW_chr10_002070	LH244_chr10_002045
Zm00001eb420620	chr10	108741585	15	13	FBLL_FBLL_chr10_000652	PHBW8_PHBW8_chr10_000713	PHB47_PHB47_chr10_000700	3AZA1_3AZA1_chr10_000672	PHP02_PHP02_chr10_000691	GEMS-0227_GEMS-0227_chr10_000699	GEMS-0219_GEMS-0219_chr10_000656	GEMS-0061_hap1_GEMS-0061_hap1_chr10_000689	GEMS-0061_hap2_GEMS-0061_hap2_chr10_000645	GEMS-0113_hap1_GEMS-0113_hap1_chr10_000646	GEMS-0113_hap2_GEMS-0113_hap2_chr10_000648	LH287_chr10_000672	PH09B_chr10_000717	PH2MW_chr10_000754	LH244_chr10_000676
Zm00001eb420640	chr10	109014071	15	13	FBLL_FBLL_chr10_000653	PHBW8_PHBW8_chr10_000714	PHB47_PHB47_chr10_000701	3AZA1_3AZA1_chr10_000673	PHP02_PHP02_chr10_000692	GEMS-0227_GEMS-0227_chr10_000702	GEMS-0219_GEMS-0219_chr10_000657	GEMS-0061_hap1_GEMS-0061_hap1_chr10_000690	GEMS-0061_hap2_GEMS-0061_hap2_chr10_000646	GEMS-0113_hap1_GEMS-0113_hap1_chr10_000647	GEMS-0113_hap2_GEMS-0113_hap2_chr10_000649	LH287_chr10_000673	PH09B_chr10_000718	PH2MW_chr10_000755	LH244_chr10_000677
Zm00001eb420650	chr10	109061025	14	12	FBLL_FBLL_chr10_002014	PHBW8_PHBW8_chr10_002068	PHB47_PHB47_chr10_002077	3AZA1_3AZA1_chr10_002056	PHP02_PHP02_chr10_002048	GEMS-0227_GEMS-0227_chr10_002033	GEMS-0219_GEMS-0219_chr10_002030	GEMS-0061_hap1_GEMS-0061_hap1_chr10_002055	GEMS-0061_hap2_GEMS-0061_hap2_chr10_001758	GEMS-0113_hap1_GEMS-0113_hap1_chr10_002029	GEMS-0113_hap2_GEMS-0113_hap2_chr10_002058		PH09B_chr10_002084	PH2MW_chr10_002069	LH244_chr10_002044
Zm00001eb420660	chr10	109192339	15	13	FBLL_FBLL_chr10_002013	PHBW8_PHBW8_chr10_002067	PHB47_PHB47_chr10_002076	3AZA1_3AZA1_chr10_002055	PHP02_PHP02_chr10_002047	GEMS-0227_GEMS-0227_chr10_002030	GEMS-0219_GEMS-0219_chr10_002029	GEMS-0061_hap1_GEMS-0061_hap1_chr10_002054	GEMS-0061_hap2_GEMS-0061_hap2_chr10_001757	GEMS-0113_hap1_GEMS-0113_hap1_chr10_002028	GEMS-0113_hap2_GEMS-0113_hap2_chr10_002057	LH287_chr10_001975	PH09B_chr10_002083	PH2MW_chr10_002068	LH244_chr10_002042
Zm00001eb420670	chr10	109200945	0	0
Zm00001eb420680	chr10	109224886	9	9	FBLL_FBLL_chr07_000630	PHBW8_PHBW8_chr07_000626		3AZA1_3AZA1_chr09_001997	PHP02_PHP02_chr03_001746	GEMS-0227_GEMS-0227_chr07_000626	GEMS-0219_GEMS-0219_chr07_000637		GEMS-0061_hap2_GEMS-0061_hap2_chr07_000761			LH287_chr7_000622		PH2MW_chr3_001764
Zm00001eb420690	chr10	109225213	9	8	FBLL_FBLL_chr10_002012	PHBW8_PHBW8_chr10_002066		3AZA1_3AZA1_chr10_002054			GEMS-0219_GEMS-0219_chr10_002028		GEMS-0061_hap2_GEMS-0061_hap2_chr10_001756	GEMS-0113_hap1_GEMS-0113_hap1_chr10_002027	GEMS-0113_hap2_GEMS-0113_hap2_chr10_002056	LH287_chr9_002952	PH09B_chr10_002082
Zm00001eb420700	chr10	109395012	15	13	FBLL_FBLL_chr10_002011	PHBW8_PHBW8_chr10_002065	PHB47_PHB47_chr10_002075	3AZA1_3AZA1_chr10_002053	PHP02_PHP02_chr10_002046	GEMS-0227_GEMS-0227_chr10_002029	GEMS-0219_GEMS-0219_chr10_002027	GEMS-0061_hap1_GEMS-0061_hap1_chr10_002053	GEMS-0061_hap2_GEMS-0061_hap2_chr10_001755	GEMS-0113_hap1_GEMS-0113_hap1_chr10_002026	GEMS-0113_hap2_GEMS-0113_hap2_chr10_002055	LH287_chr10_001974	PH09B_chr10_002081	PH2MW_chr10_002067	LH244_chr10_002041
Zm00001eb420710	chr10	109542380	15	13	FBLL_FBLL_chr10_002010	PHBW8_PHBW8_chr10_002064	PHB47_PHB47_chr10_002074	3AZA1_3AZA1_chr10_002052	PHP02_PHP02_chr10_002045	GEMS-0227_GEMS-0227_chr10_002028	GEMS-0219_GEMS-0219_chr10_002026	GEMS-0061_hap1_GEMS-0061_hap1_chr10_002052	GEMS-0061_hap2_GEMS-0061_hap2_chr10_001754	GEMS-0113_hap1_GEMS-0113_hap1_chr10_002025	GEMS-0113_hap2_GEMS-0113_hap2_chr10_002054	LH287_chr10_001973	PH09B_chr10_002080	PH2MW_chr10_002066	LH244_chr10_002040
Zm00001eb420720	chr10	109671971	15	13	FBLL_FBLL_chr10_000654	PHBW8_PHBW8_chr10_000715	PHB47_PHB47_chr10_000702	3AZA1_3AZA1_chr10_000674	PHP02_PHP02_chr10_000695	GEMS-0227_GEMS-0227_chr10_000705	GEMS-0219_GEMS-0219_chr10_000658	GEMS-0061_hap1_GEMS-0061_hap1_chr10_000694	GEMS-0061_hap2_GEMS-0061_hap2_chr10_000647	GEMS-0113_hap1_GEMS-0113_hap1_chr10_000648	GEMS-0113_hap2_GEMS-0113_hap2_chr10_000650	LH287_chr10_000674	PH09B_chr10_000719	PH2MW_chr10_000757	LH244_chr10_000679
Zm00001eb420730	chr10	109826045	15	13	FBLL_FBLL_chr10_002008; FBLL_FBLL_chr10_002009	PHBW8_PHBW8_chr01_002163; PHBW8_PHBW8_chr10_002062; PHBW8_PHBW8_chr10_002063	PHB47_PHB47_chr10_002072; PHB47_PHB47_chr10_002073	3AZA1_3AZA1_chr10_002051	PHP02_PHP02_chr10_002041; PHP02_PHP02_chr10_002042	GEMS-0227_GEMS-0227_chr10_002025; GEMS-0227_GEMS-0227_chr10_002026	GEMS-0219_GEMS-0219_chr10_002025	GEMS-0061_hap1_GEMS-0061_hap1_chr10_002049; GEMS-0061_hap1_GEMS-0061_hap1_chr10_002050; GEMS-0061_hap1_GEMS-0061_hap1_chr10_002051	GEMS-0061_hap2_GEMS-0061_hap2_chr01_002110; GEMS-0061_hap2_GEMS-0061_hap2_chr10_001752	GEMS-0113_hap1_GEMS-0113_hap1_chr10_002022; GEMS-0113_hap1_GEMS-0113_hap1_chr10_002023	GEMS-0113_hap2_GEMS-0113_hap2_chr10_002053	LH287_chr10_001970; LH287_chr10_001971; LH287_chr10_001972	PH09B_chr10_002078; PH09B_chr10_002079; PH09B_chr9_000003	PH2MW_chr10_002062; PH2MW_chr10_002063	LH244_chr10_002036; LH244_chr10_002037
Zm00001eb420740	chr10	109841332	15	13	FBLL_FBLL_chr10_000655	PHBW8_PHBW8_chr10_000716	PHB47_PHB47_chr10_000703	3AZA1_3AZA1_chr10_000675	PHP02_PHP02_chr10_000696	GEMS-0227_GEMS-0227_chr10_000706	GEMS-0219_GEMS-0219_chr10_000659	GEMS-0061_hap1_GEMS-0061_hap1_chr10_000695	GEMS-0061_hap2_GEMS-0061_hap2_chr10_000648	GEMS-0113_hap1_GEMS-0113_hap1_chr10_000649	GEMS-0113_hap2_GEMS-0113_hap2_chr10_000651	LH287_chr10_000675	PH09B_chr10_000720	PH2MW_chr10_000758	LH244_chr10_000680
Zm00001eb420750	chr10	109861696	0	0
Zm00001eb420770	chr10	109964433	14	12	FBLL_FBLL_chr05_000488; FBLL_FBLL_chr10_002007	PHBW8_PHBW8_chr06_000063; PHBW8_PHBW8_chr10_002061	PHB47_PHB47_chr01_004981; PHB47_PHB47_chr02_000337	3AZA1_3AZA1_chr10_002050	PHP02_PHP02_chr02_001908; PHP02_PHP02_chr03_002362; PHP02_PHP02_chr06_000051	GEMS-0227_GEMS-0227_chr02_000363	GEMS-0219_GEMS-0219_chr10_002024	GEMS-0061_hap1_GEMS-0061_hap1_chr01_004082	GEMS-0061_hap2_GEMS-0061_hap2_chr10_001749; GEMS-0061_hap2_GEMS-0061_hap2_chr10_001750; GEMS-0061_hap2_GEMS-0061_hap2_chr10_001751	GEMS-0113_hap1_GEMS-0113_hap1_chr10_002020; GEMS-0113_hap1_GEMS-0113_hap1_chr10_002021	GEMS-0113_hap2_GEMS-0113_hap2_chr10_002051; GEMS-0113_hap2_GEMS-0113_hap2_chr10_002052	LH287_chr3_001832	PH09B_chr10_002076; PH09B_chr10_002077	PH2MW_chr7_002792
Zm00001eb420780	chr10	110004020	11	10	FBLL_FBLL_chr10_002005	PHBW8_PHBW8_chr10_002060		3AZA1_3AZA1_chr10_002048	PHP02_PHP02_chr03_002361	GEMS-0227_GEMS-0227_chr09_001786	GEMS-0219_GEMS-0219_chr10_002022		GEMS-0061_hap2_GEMS-0061_hap2_chr10_001747	GEMS-0113_hap1_GEMS-0113_hap1_chr10_002019	GEMS-0113_hap2_GEMS-0113_hap2_chr10_002049		PH09B_chr10_002074	PH2MW_chr3_001641
Zm00001eb420790	chr10	110004684	15	13	FBLL_FBLL_chr10_000658; FBLL_FBLL_chr10_000659	PHBW8_PHBW8_chr10_000719; PHBW8_PHBW8_chr10_000720	PHB47_PHB47_chr02_004301	3AZA1_3AZA1_chr10_000678; 3AZA1_3AZA1_chr10_000679	PHP02_PHP02_chr03_001903	GEMS-0227_GEMS-0227_chr02_004759	GEMS-0219_GEMS-0219_chr10_000662; GEMS-0219_GEMS-0219_chr10_000663	GEMS-0061_hap1_GEMS-0061_hap1_chr01_001041	GEMS-0061_hap2_GEMS-0061_hap2_chr10_000651; GEMS-0061_hap2_GEMS-0061_hap2_chr10_000652; GEMS-0061_hap2_GEMS-0061_hap2_chr10_000653	GEMS-0113_hap1_GEMS-0113_hap1_chr10_000652; GEMS-0113_hap1_GEMS-0113_hap1_chr10_000653; GEMS-0113_hap1_GEMS-0113_hap1_chr10_000654	GEMS-0113_hap2_GEMS-0113_hap2_chr10_000654; GEMS-0113_hap2_GEMS-0113_hap2_chr10_000655	LH287_chr2_003160	PH09B_chr10_000724; PH09B_chr10_000725	PH2MW_chr10_000612	LH244_chr1_003998
Zm00001eb420800	chr10	110014857	15	13	FBLL_FBLL_chr10_000660	PHBW8_PHBW8_chr10_000721	PHB47_PHB47_chr10_000704	3AZA1_3AZA1_chr10_000680	PHP02_PHP02_chr10_000697	GEMS-0227_GEMS-0227_chr10_000707	GEMS-0219_GEMS-0219_chr10_000664	GEMS-0061_hap1_GEMS-0061_hap1_chr10_000696	GEMS-0061_hap2_GEMS-0061_hap2_chr10_000654	GEMS-0113_hap1_GEMS-0113_hap1_chr10_000655	GEMS-0113_hap2_GEMS-0113_hap2_chr10_000656	LH287_chr10_000676	PH09B_chr10_000726	PH2MW_chr10_000759	LH244_chr10_000681
Zm00001eb420810	chr10	110057539	15	13	FBLL_FBLL_chr10_000661	PHBW8_PHBW8_chr10_000722	PHB47_PHB47_chr10_000705	3AZA1_3AZA1_chr10_000681	PHP02_PHP02_chr10_000698	GEMS-0227_GEMS-0227_chr10_000708	GEMS-0219_GEMS-0219_chr10_000665	GEMS-0061_hap1_GEMS-0061_hap1_chr10_000697	GEMS-0061_hap2_GEMS-0061_hap2_chr10_000655	GEMS-0113_hap1_GEMS-0113_hap1_chr10_000656	GEMS-0113_hap2_GEMS-0113_hap2_chr10_000657	LH287_chr10_000677	PH09B_chr10_000727	PH2MW_chr10_000760	LH244_chr10_000682
Zm00001eb420820	chr10	110062925	15	13	FBLL_FBLL_chr10_000662	PHBW8_PHBW8_chr10_000723	PHB47_PHB47_chr10_000706	3AZA1_3AZA1_chr10_000682	PHP02_PHP02_chr10_000699	GEMS-0227_GEMS-0227_chr10_000709	GEMS-0219_GEMS-0219_chr10_000666	GEMS-0061_hap1_GEMS-0061_hap1_chr10_000698	GEMS-0061_hap2_GEMS-0061_hap2_chr10_000656	GEMS-0113_hap1_GEMS-0113_hap1_chr10_000657	GEMS-0113_hap2_GEMS-0113_hap2_chr10_000658	LH287_chr10_000678	PH09B_chr10_000728	PH2MW_chr10_000761	LH244_chr10_000683
Zm00001eb420830	chr10	110096976	0	0
Zm00001eb420840	chr10	110154477	0	0
Zm00001eb420850	chr10	110156286	15	13	FBLL_FBLL_chr10_000663	PHBW8_PHBW8_chr10_000724	PHB47_PHB47_chr10_000707	3AZA1_3AZA1_chr10_000683	PHP02_PHP02_chr10_000700	GEMS-0227_GEMS-0227_chr10_000710	GEMS-0219_GEMS-0219_chr10_000667	GEMS-0061_hap1_GEMS-0061_hap1_chr10_000699	GEMS-0061_hap2_GEMS-0061_hap2_chr10_000657	GEMS-0113_hap1_GEMS-0113_hap1_chr10_000658	GEMS-0113_hap2_GEMS-0113_hap2_chr10_000659	LH287_chr10_000679	PH09B_chr10_000729	PH2MW_chr10_000762	LH244_chr10_000684
Zm00001eb420860	chr10	110324151	15	13	FBLL_FBLL_chr10_000664	PHBW8_PHBW8_chr10_000725	PHB47_PHB47_chr10_000708	3AZA1_3AZA1_chr10_000684	PHP02_PHP02_chr10_000701	GEMS-0227_GEMS-0227_chr10_000711	GEMS-0219_GEMS-0219_chr10_000668	GEMS-0061_hap1_GEMS-0061_hap1_chr10_000700	GEMS-0061_hap2_GEMS-0061_hap2_chr10_000658	GEMS-0113_hap1_GEMS-0113_hap1_chr10_000659	GEMS-0113_hap2_GEMS-0113_hap2_chr10_000660	LH287_chr10_000680	PH09B_chr10_000730	PH2MW_chr10_000763	LH244_chr10_000685
Zm00001eb420870	chr10	110383137	15	13	FBLL_FBLL_chr10_000665	PHBW8_PHBW8_chr10_000726	PHB47_PHB47_chr10_000709	3AZA1_3AZA1_chr10_000685	PHP02_PHP02_chr10_000703	GEMS-0227_GEMS-0227_chr10_000712	GEMS-0219_GEMS-0219_chr10_000669	GEMS-0061_hap1_GEMS-0061_hap1_chr10_000701	GEMS-0061_hap2_GEMS-0061_hap2_chr10_000659	GEMS-0113_hap1_GEMS-0113_hap1_chr10_000660	GEMS-0113_hap2_GEMS-0113_hap2_chr10_000661	LH287_chr10_000681	PH09B_chr10_000731	PH2MW_chr10_000765	LH244_chr10_000687
Zm00001eb420880	chr10	110387491	15	13	FBLL_FBLL_chr10_000666	PHBW8_PHBW8_chr10_000727	PHB47_PHB47_chr10_000710	3AZA1_3AZA1_chr10_000686	PHP02_PHP02_chr10_000704	GEMS-0227_GEMS-0227_chr10_000713	GEMS-0219_GEMS-0219_chr10_000670	GEMS-0061_hap1_GEMS-0061_hap1_chr10_000702	GEMS-0061_hap2_GEMS-0061_hap2_chr10_000660	GEMS-0113_hap1_GEMS-0113_hap1_chr10_000661	GEMS-0113_hap2_GEMS-0113_hap2_chr10_000662	LH287_chr10_000682	PH09B_chr10_000732	PH2MW_chr10_000766	LH244_chr10_000688
Zm00001eb420890	chr10	110484997	15	13	FBLL_FBLL_chr10_000667	PHBW8_PHBW8_chr10_000728	PHB47_PHB47_chr10_000712	3AZA1_3AZA1_chr10_000687	PHP02_PHP02_chr10_000705	GEMS-0227_GEMS-0227_chr10_000714	GEMS-0219_GEMS-0219_chr10_000671	GEMS-0061_hap1_GEMS-0061_hap1_chr10_000703	GEMS-0061_hap2_GEMS-0061_hap2_chr10_000661	GEMS-0113_hap1_GEMS-0113_hap1_chr10_000662	GEMS-0113_hap2_GEMS-0113_hap2_chr10_000663	LH287_chr10_000683	PH09B_chr10_000733	PH2MW_chr10_000767	LH244_chr10_000690
Zm00001eb420900	chr10	110568488	13	11	FBLL_FBLL_chr10_000668	PHBW8_PHBW8_chr10_000729	PHB47_PHB47_chr06_000454	3AZA1_3AZA1_chr10_000688		GEMS-0227_GEMS-0227_chr01_001395	GEMS-0219_GEMS-0219_chr10_000672	GEMS-0061_hap1_GEMS-0061_hap1_chr05_003980	GEMS-0061_hap2_GEMS-0061_hap2_chr10_000662	GEMS-0113_hap1_GEMS-0113_hap1_chr10_000663	GEMS-0113_hap2_GEMS-0113_hap2_chr10_000664	LH287_chr10_000684	PH09B_chr10_000734	PH2MW_chr5_003923
Zm00001eb420910	chr10	110664647	15	13	FBLL_FBLL_chr10_000669	PHBW8_PHBW8_chr10_000730	PHB47_PHB47_chr10_000713	3AZA1_3AZA1_chr10_000689	PHP02_PHP02_chr10_000706	GEMS-0227_GEMS-0227_chr10_000715	GEMS-0219_GEMS-0219_chr10_000673	GEMS-0061_hap1_GEMS-0061_hap1_chr10_000704	GEMS-0061_hap2_GEMS-0061_hap2_chr10_000663	GEMS-0113_hap1_GEMS-0113_hap1_chr10_000664	GEMS-0113_hap2_GEMS-0113_hap2_chr10_000665	LH287_chr10_000685	PH09B_chr10_000735	PH2MW_chr10_000768	LH244_chr10_000691
Zm00001eb420920	chr10	110682077	15	13	FBLL_FBLL_chr10_000670	PHBW8_PHBW8_chr10_000731	PHB47_PHB47_chr10_000714	3AZA1_3AZA1_chr10_000690	PHP02_PHP02_chr10_000707	GEMS-0227_GEMS-0227_chr10_000716	GEMS-0219_GEMS-0219_chr10_000674	GEMS-0061_hap1_GEMS-0061_hap1_chr10_000705	GEMS-0061_hap2_GEMS-0061_hap2_chr10_000664	GEMS-0113_hap1_GEMS-0113_hap1_chr10_000665	GEMS-0113_hap2_GEMS-0113_hap2_chr10_000666	LH287_chr10_000686	PH09B_chr10_000736	PH2MW_chr10_000769	LH244_chr10_000692
Zm00001eb420930	chr10	110688807	0	0
Zm00001eb420940	chr10	110718659	15	13	FBLL_FBLL_chr10_002004	PHBW8_PHBW8_chr10_002059	PHB47_PHB47_chr10_002071	3AZA1_3AZA1_chr10_002047	PHP02_PHP02_chr10_002040	GEMS-0227_GEMS-0227_chr10_002024	GEMS-0219_GEMS-0219_chr10_002021	GEMS-0061_hap1_GEMS-0061_hap1_chr10_002048	GEMS-0061_hap2_GEMS-0061_hap2_chr10_001746	GEMS-0113_hap1_GEMS-0113_hap1_chr10_002018	GEMS-0113_hap2_GEMS-0113_hap2_chr10_002048	LH287_chr10_001969	PH09B_chr10_002073	PH2MW_chr10_002061	LH244_chr10_002035
Zm00001eb420950	chr10	110772481	15	13	FBLL_FBLL_chr10_002003	PHBW8_PHBW8_chr10_002058	PHB47_PHB47_chr10_002070	3AZA1_3AZA1_chr10_002046	PHP02_PHP02_chr10_002039	GEMS-0227_GEMS-0227_chr10_002023	GEMS-0219_GEMS-0219_chr10_002020	GEMS-0061_hap1_GEMS-0061_hap1_chr10_002047	GEMS-0061_hap2_GEMS-0061_hap2_chr10_001745	GEMS-0113_hap1_GEMS-0113_hap1_chr10_002017	GEMS-0113_hap2_GEMS-0113_hap2_chr10_002047	LH287_chr10_001968	PH09B_chr10_002072	PH2MW_chr10_002060	LH244_chr10_002034
Zm00001eb420960	chr10	110883576	1	1										GEMS-0113_hap1_GEMS-0113_hap1_chr05_000642
Zm00001eb420970	chr10	110886500	0	0
Zm00001eb420980	chr10	110893915	0	0
Zm00001eb420990	chr10	111182095	15	13	FBLL_FBLL_chr10_002002	PHBW8_PHBW8_chr10_002057	PHB47_PHB47_chr10_002067	3AZA1_3AZA1_chr10_002045	PHP02_PHP02_chr10_002036	GEMS-0227_GEMS-0227_chr10_002022	GEMS-0219_GEMS-0219_chr10_002019	GEMS-0061_hap1_GEMS-0061_hap1_chr10_002046	GEMS-0061_hap2_GEMS-0061_hap2_chr10_001744	GEMS-0113_hap1_GEMS-0113_hap1_chr10_002016	GEMS-0113_hap2_GEMS-0113_hap2_chr10_002046	LH287_chr10_001965	PH09B_chr10_002071	PH2MW_chr10_002058	LH244_chr10_002031
Zm00001eb421000	chr10	111353705	11	9	FBLL_FBLL_chr10_002001	PHBW8_PHBW8_chr10_002056		3AZA1_3AZA1_chr10_002044			GEMS-0219_GEMS-0219_chr10_002018	GEMS-0061_hap1_GEMS-0061_hap1_chr10_002043	GEMS-0061_hap2_GEMS-0061_hap2_chr10_001743	GEMS-0113_hap1_GEMS-0113_hap1_chr10_002015	GEMS-0113_hap2_GEMS-0113_hap2_chr10_002045	LH287_chr10_001964	PH09B_chr10_002070		LH244_chr10_002024; LH244_chr10_002025
Zm00001eb421010	chr10	111491321	15	13	FBLL_FBLL_chr10_000673	PHBW8_PHBW8_chr10_000734	PHB47_PHB47_chr10_000722	3AZA1_3AZA1_chr10_000693	PHP02_PHP02_chr10_000714	GEMS-0227_GEMS-0227_chr10_000721	GEMS-0219_GEMS-0219_chr10_000678	GEMS-0061_hap1_GEMS-0061_hap1_chr10_000709	GEMS-0061_hap2_GEMS-0061_hap2_chr10_000667	GEMS-0113_hap1_GEMS-0113_hap1_chr10_000668	GEMS-0113_hap2_GEMS-0113_hap2_chr10_000669	LH287_chr10_000691	PH09B_chr10_000739	PH2MW_chr10_000774	LH244_chr10_000698
Zm00001eb421020	chr10	111625358	1	1										GEMS-0113_hap1_GEMS-0113_hap1_chr10_000669
Zm00001eb421040	chr10	111647985	0	0
Zm00001eb421050	chr10	111692004	10	8	FBLL_FBLL_chr10_002000	PHBW8_PHBW8_chr10_002055		3AZA1_3AZA1_chr10_002043		GEMS-0227_GEMS-0227_chr05_002591	GEMS-0219_GEMS-0219_chr10_002017	GEMS-0061_hap1_GEMS-0061_hap1_chr10_002040	GEMS-0061_hap2_GEMS-0061_hap2_chr10_001742	GEMS-0113_hap1_GEMS-0113_hap1_chr10_002014	GEMS-0113_hap2_GEMS-0113_hap2_chr10_002044		PH09B_chr10_002069
Zm00001eb421060	chr10	111718357	15	13	FBLL_FBLL_chr10_000674	PHBW8_PHBW8_chr10_000735	PHB47_PHB47_chr10_000723	3AZA1_3AZA1_chr10_000694	PHP02_PHP02_chr10_000715	GEMS-0227_GEMS-0227_chr10_000722	GEMS-0219_GEMS-0219_chr10_000679	GEMS-0061_hap1_GEMS-0061_hap1_chr10_000710	GEMS-0061_hap2_GEMS-0061_hap2_chr10_000668	GEMS-0113_hap1_GEMS-0113_hap1_chr10_000670	GEMS-0113_hap2_GEMS-0113_hap2_chr10_000670	LH287_chr10_000692	PH09B_chr10_000740	PH2MW_chr10_000775	LH244_chr10_000699
Zm00001eb421070	chr10	111724481	15	13	FBLL_FBLL_chr10_000675	PHBW8_PHBW8_chr10_000736	PHB47_PHB47_chr10_000724	3AZA1_3AZA1_chr10_000695	PHP02_PHP02_chr10_000716	GEMS-0227_GEMS-0227_chr10_000723	GEMS-0219_GEMS-0219_chr10_000680	GEMS-0061_hap1_GEMS-0061_hap1_chr10_000711	GEMS-0061_hap2_GEMS-0061_hap2_chr10_000669	GEMS-0113_hap1_GEMS-0113_hap1_chr10_000671	GEMS-0113_hap2_GEMS-0113_hap2_chr10_000671	LH287_chr10_000693	PH09B_chr10_000741	PH2MW_chr10_000776	LH244_chr10_000700
Zm00001eb421080	chr10	111749793	13	12	FBLL_FBLL_chr10_000678	PHBW8_PHBW8_chr10_000738	PHB47_PHB47_chr06_003071	3AZA1_3AZA1_chr10_000697	PHP02_PHP02_chr02_002338	GEMS-0227_GEMS-0227_chr06_000667	GEMS-0219_GEMS-0219_chr10_000683		GEMS-0061_hap2_GEMS-0061_hap2_chr10_000671	GEMS-0113_hap1_GEMS-0113_hap1_chr10_000673	GEMS-0113_hap2_GEMS-0113_hap2_chr10_000673	LH287_chr6_001651	PH09B_chr10_000744		LH244_chr6_003103
Zm00001eb421090	chr10	111753506	15	13	FBLL_FBLL_chr10_000679	PHBW8_PHBW8_chr10_000739	PHB47_PHB47_chr10_000725	3AZA1_3AZA1_chr10_000698	PHP02_PHP02_chr10_000717	GEMS-0227_GEMS-0227_chr10_000724	GEMS-0219_GEMS-0219_chr10_000684	GEMS-0061_hap1_GEMS-0061_hap1_chr10_000712	GEMS-0061_hap2_GEMS-0061_hap2_chr10_000672	GEMS-0113_hap1_GEMS-0113_hap1_chr10_000674	GEMS-0113_hap2_GEMS-0113_hap2_chr10_000674	LH287_chr10_000694	PH09B_chr10_000745	PH2MW_chr10_000777	LH244_chr10_000701
Zm00001eb421100	chr10	111761405	15	13	FBLL_FBLL_chr10_001999	PHBW8_PHBW8_chr10_002054	PHB47_PHB47_chr10_002062	3AZA1_3AZA1_chr10_002042	PHP02_PHP02_chr10_002033	GEMS-0227_GEMS-0227_chr10_002017	GEMS-0219_GEMS-0219_chr10_002016	GEMS-0061_hap1_GEMS-0061_hap1_chr10_002039	GEMS-0061_hap2_GEMS-0061_hap2_chr10_001741	GEMS-0113_hap1_GEMS-0113_hap1_chr10_002013	GEMS-0113_hap2_GEMS-0113_hap2_chr10_002043	LH287_chr10_001962	PH09B_chr10_002068	PH2MW_chr10_002054	LH244_chr10_002021
Zm00001eb421110	chr10	111862497	15	13	FBLL_FBLL_chr10_000680	PHBW8_PHBW8_chr10_000740	PHB47_PHB47_chr10_000726	3AZA1_3AZA1_chr10_000699	PHP02_PHP02_chr10_000718	GEMS-0227_GEMS-0227_chr10_000725	GEMS-0219_GEMS-0219_chr10_000685	GEMS-0061_hap1_GEMS-0061_hap1_chr10_000714	GEMS-0061_hap2_GEMS-0061_hap2_chr10_000673	GEMS-0113_hap1_GEMS-0113_hap1_chr10_000675	GEMS-0113_hap2_GEMS-0113_hap2_chr10_000675	LH287_chr10_000695	PH09B_chr10_000746	PH2MW_chr10_000778	LH244_chr10_000702
Zm00001eb421120	chr10	111956891	15	13	FBLL_FBLL_chr10_000681	PHBW8_PHBW8_chr10_000741; PHBW8_PHBW8_chr10_000742	PHB47_PHB47_chr10_000728	3AZA1_3AZA1_chr10_000700	PHP02_PHP02_chr10_000720	GEMS-0227_GEMS-0227_chr10_000727	GEMS-0219_GEMS-0219_chr10_000686; GEMS-0219_GEMS-0219_chr10_000687	GEMS-0061_hap1_GEMS-0061_hap1_chr10_000715; GEMS-0061_hap1_GEMS-0061_hap1_chr10_000716	GEMS-0061_hap2_GEMS-0061_hap2_chr10_000674; GEMS-0061_hap2_GEMS-0061_hap2_chr10_000675	GEMS-0113_hap1_GEMS-0113_hap1_chr10_000676	GEMS-0113_hap2_GEMS-0113_hap2_chr10_000676	LH287_chr10_000697	PH09B_chr10_000747	PH2MW_chr10_000780	LH244_chr10_000703
Zm00001eb421130	chr10	111966986	10	8	FBLL_FBLL_chr10_001998	PHBW8_PHBW8_chr10_002053		3AZA1_3AZA1_chr10_002041			GEMS-0219_GEMS-0219_chr10_002015	GEMS-0061_hap1_GEMS-0061_hap1_chr10_002038	GEMS-0061_hap2_GEMS-0061_hap2_chr10_001740	GEMS-0113_hap1_GEMS-0113_hap1_chr10_002012	GEMS-0113_hap2_GEMS-0113_hap2_chr10_002042		PH09B_chr10_002067		LH244_chr10_002020
Zm00001eb421140	chr10	112088621	15	13	FBLL_FBLL_chr10_000682	PHBW8_PHBW8_chr10_000743	PHB47_PHB47_chr10_000729	3AZA1_3AZA1_chr10_000701	PHP02_PHP02_chr10_000721	GEMS-0227_GEMS-0227_chr10_000728	GEMS-0219_GEMS-0219_chr10_000688	GEMS-0061_hap1_GEMS-0061_hap1_chr10_000717	GEMS-0061_hap2_GEMS-0061_hap2_chr10_000676	GEMS-0113_hap1_GEMS-0113_hap1_chr10_000677	GEMS-0113_hap2_GEMS-0113_hap2_chr10_000677	LH287_chr10_000698	PH09B_chr10_000748	PH2MW_chr10_000781	LH244_chr10_000704
Zm00001eb421150	chr10	112095114	15	13	FBLL_FBLL_chr10_000683	PHBW8_PHBW8_chr10_000744	PHB47_PHB47_chr10_000730	3AZA1_3AZA1_chr10_000702	PHP02_PHP02_chr10_000722	GEMS-0227_GEMS-0227_chr10_000729	GEMS-0219_GEMS-0219_chr10_000689	GEMS-0061_hap1_GEMS-0061_hap1_chr10_000718	GEMS-0061_hap2_GEMS-0061_hap2_chr10_000677	GEMS-0113_hap1_GEMS-0113_hap1_chr10_000678	GEMS-0113_hap2_GEMS-0113_hap2_chr10_000678	LH287_chr10_000699	PH09B_chr10_000749	PH2MW_chr10_000782	LH244_chr10_000705
Zm00001eb421160	chr10	112104507	15	13	FBLL_FBLL_chr10_001997	PHBW8_PHBW8_chr10_002052	PHB47_PHB47_chr10_002060	3AZA1_3AZA1_chr10_002040	PHP02_PHP02_chr10_002031	GEMS-0227_GEMS-0227_chr10_002015	GEMS-0219_GEMS-0219_chr10_002014	GEMS-0061_hap1_GEMS-0061_hap1_chr10_002037	GEMS-0061_hap2_GEMS-0061_hap2_chr10_001739	GEMS-0113_hap1_GEMS-0113_hap1_chr10_002011	GEMS-0113_hap2_GEMS-0113_hap2_chr10_002041	LH287_chr10_001960	PH09B_chr10_002066	PH2MW_chr10_002052	LH244_chr10_002019
Zm00001eb421170	chr10	112181516	15	13	FBLL_FBLL_chr10_000684	PHBW8_PHBW8_chr10_000745	PHB47_PHB47_chr10_000731	3AZA1_3AZA1_chr10_000703	PHP02_PHP02_chr10_000723	GEMS-0227_GEMS-0227_chr10_000730	GEMS-0219_GEMS-0219_chr10_000690	GEMS-0061_hap1_GEMS-0061_hap1_chr10_000719	GEMS-0061_hap2_GEMS-0061_hap2_chr10_000678	GEMS-0113_hap1_GEMS-0113_hap1_chr10_000679	GEMS-0113_hap2_GEMS-0113_hap2_chr10_000679	LH287_chr10_000702	PH09B_chr10_000750	PH2MW_chr10_000783	LH244_chr10_000706
Zm00001eb421180	chr10	112278170	15	13	FBLL_FBLL_chr10_000685	PHBW8_PHBW8_chr10_000746	PHB47_PHB47_chr10_000732	3AZA1_3AZA1_chr10_000704	PHP02_PHP02_chr10_000724	GEMS-0227_GEMS-0227_chr10_000731	GEMS-0219_GEMS-0219_chr10_000691	GEMS-0061_hap1_GEMS-0061_hap1_chr10_000720	GEMS-0061_hap2_GEMS-0061_hap2_chr10_000679	GEMS-0113_hap1_GEMS-0113_hap1_chr10_000680	GEMS-0113_hap2_GEMS-0113_hap2_chr10_000680	LH287_chr10_000703	PH09B_chr10_000751	PH2MW_chr10_000784	LH244_chr10_000707
Zm00001eb421190	chr10	112410241	14	12	FBLL_FBLL_chr10_001995	PHBW8_PHBW8_chr10_002050	PHB47_PHB47_chr10_002058	3AZA1_3AZA1_chr10_002038	PHP02_PHP02_chr10_002029	GEMS-0227_GEMS-0227_chr10_002013	GEMS-0219_GEMS-0219_chr10_002012	GEMS-0061_hap1_GEMS-0061_hap1_chr10_002035	GEMS-0061_hap2_GEMS-0061_hap2_chr10_001737	GEMS-0113_hap1_GEMS-0113_hap1_chr10_002009	GEMS-0113_hap2_GEMS-0113_hap2_chr10_002039		PH09B_chr10_002064	PH2MW_chr10_002050	LH244_chr10_002017
Zm00001eb421200	chr10	112465951	15	13	FBLL_FBLL_chr10_000686	PHBW8_PHBW8_chr10_000747	PHB47_PHB47_chr10_000735	3AZA1_3AZA1_chr10_000705	PHP02_PHP02_chr10_000727	GEMS-0227_GEMS-0227_chr10_000732	GEMS-0219_GEMS-0219_chr10_000692	GEMS-0061_hap1_GEMS-0061_hap1_chr10_000721	GEMS-0061_hap2_GEMS-0061_hap2_chr10_000680	GEMS-0113_hap1_GEMS-0113_hap1_chr10_000681	GEMS-0113_hap2_GEMS-0113_hap2_chr10_000681	LH287_chr10_000704	PH09B_chr10_000752	PH2MW_chr10_000787	LH244_chr10_000708
Zm00001eb421210	chr10	112468090	12	10	FBLL_FBLL_chr10_001994	PHBW8_PHBW8_chr10_002049	PHB47_PHB47_chr02_004059	3AZA1_3AZA1_chr10_002037	PHP02_PHP02_chr04_003412	GEMS-0227_GEMS-0227_chr07_002766	GEMS-0219_GEMS-0219_chr10_002011	GEMS-0061_hap1_GEMS-0061_hap1_chr05_001921	GEMS-0061_hap2_GEMS-0061_hap2_chr10_001736	GEMS-0113_hap1_GEMS-0113_hap1_chr10_002008	GEMS-0113_hap2_GEMS-0113_hap2_chr10_002038		PH09B_chr10_002063
Zm00001eb421220	chr10	112576465	15	13	FBLL_FBLL_chr10_000687	PHBW8_PHBW8_chr10_000748	PHB47_PHB47_chr10_000736	3AZA1_3AZA1_chr10_000706	PHP02_PHP02_chr10_000728	GEMS-0227_GEMS-0227_chr10_000733	GEMS-0219_GEMS-0219_chr10_000693	GEMS-0061_hap1_GEMS-0061_hap1_chr10_000722	GEMS-0061_hap2_GEMS-0061_hap2_chr10_000681	GEMS-0113_hap1_GEMS-0113_hap1_chr10_000682	GEMS-0113_hap2_GEMS-0113_hap2_chr10_000682	LH287_chr10_000705	PH09B_chr10_000753	PH2MW_chr10_000788	LH244_chr10_000709
Zm00001eb421230	chr10	112673768	15	13	FBLL_FBLL_chr10_000688	PHBW8_PHBW8_chr10_000749	PHB47_PHB47_chr10_000737	3AZA1_3AZA1_chr10_000707	PHP02_PHP02_chr10_000729	GEMS-0227_GEMS-0227_chr10_000734	GEMS-0219_GEMS-0219_chr10_000694	GEMS-0061_hap1_GEMS-0061_hap1_chr10_000723	GEMS-0061_hap2_GEMS-0061_hap2_chr10_000682	GEMS-0113_hap1_GEMS-0113_hap1_chr10_000683	GEMS-0113_hap2_GEMS-0113_hap2_chr10_000683	LH287_chr10_000706	PH09B_chr10_000754	PH2MW_chr10_000789	LH244_chr10_000710
Zm00001eb421240	chr10	112687897	15	13	FBLL_FBLL_chr10_001993	PHBW8_PHBW8_chr10_002048	PHB47_PHB47_chr10_002057	3AZA1_3AZA1_chr10_002036	PHP02_PHP02_chr10_002028	GEMS-0227_GEMS-0227_chr10_002012	GEMS-0219_GEMS-0219_chr10_002010	GEMS-0061_hap1_GEMS-0061_hap1_chr10_002034	GEMS-0061_hap2_GEMS-0061_hap2_chr10_001735	GEMS-0113_hap1_GEMS-0113_hap1_chr10_002007	GEMS-0113_hap2_GEMS-0113_hap2_chr10_002037	LH287_chr10_001959	PH09B_chr10_002062	PH2MW_chr10_002049	LH244_chr10_002016
Zm00001eb421250	chr10	112925452	14	12	FBLL_FBLL_chr10_000689	PHBW8_PHBW8_chr10_000750	PHB47_PHB47_chr10_000738	3AZA1_3AZA1_chr10_000708	PHP02_PHP02_chr10_000730	GEMS-0227_GEMS-0227_chr10_000735	GEMS-0219_GEMS-0219_chr10_000695	GEMS-0061_hap1_GEMS-0061_hap1_chr10_000727	GEMS-0061_hap2_GEMS-0061_hap2_chr10_000684	GEMS-0113_hap1_GEMS-0113_hap1_chr10_000684	GEMS-0113_hap2_GEMS-0113_hap2_chr10_000684		PH09B_chr10_000755	PH2MW_chr10_000790	LH244_chr10_000713
Zm00001eb421270	chr10	112969967	15	13	FBLL_FBLL_chr10_001992	PHBW8_PHBW8_chr10_002047	PHB47_PHB47_chr10_002056	3AZA1_3AZA1_chr10_002035	PHP02_PHP02_chr10_002027	GEMS-0227_GEMS-0227_chr10_002009	GEMS-0219_GEMS-0219_chr10_002009	GEMS-0061_hap1_GEMS-0061_hap1_chr10_002029	GEMS-0061_hap2_GEMS-0061_hap2_chr10_001734	GEMS-0113_hap1_GEMS-0113_hap1_chr10_002006	GEMS-0113_hap2_GEMS-0113_hap2_chr10_002036	LH287_chr10_001958	PH09B_chr10_002061	PH2MW_chr10_002048	LH244_chr10_002012
Zm00001eb421280	chr10	112978877	15	13	FBLL_FBLL_chr10_001991	PHBW8_PHBW8_chr10_002046	PHB47_PHB47_chr10_002055	3AZA1_3AZA1_chr10_002033; 3AZA1_3AZA1_chr10_002034	PHP02_PHP02_chr10_002026	GEMS-0227_GEMS-0227_chr07_001548	GEMS-0219_GEMS-0219_chr10_002008	GEMS-0061_hap1_GEMS-0061_hap1_chr10_002028	GEMS-0061_hap2_GEMS-0061_hap2_chr10_001733	GEMS-0113_hap1_GEMS-0113_hap1_chr10_002005	GEMS-0113_hap2_GEMS-0113_hap2_chr10_002034; GEMS-0113_hap2_GEMS-0113_hap2_chr10_002035	LH287_chr2_002192; LH287_chr2_002194	PH09B_chr10_002060	PH2MW_chr10_002047	LH244_chr10_002011
Zm00001eb421290	chr10	113014007	15	13	FBLL_FBLL_chr10_000690	PHBW8_PHBW8_chr10_000751	PHB47_PHB47_chr10_000739	3AZA1_3AZA1_chr10_000709	PHP02_PHP02_chr10_000731	GEMS-0227_GEMS-0227_chr10_000736	GEMS-0219_GEMS-0219_chr10_000696	GEMS-0061_hap1_GEMS-0061_hap1_chr10_000728	GEMS-0061_hap2_GEMS-0061_hap2_chr10_000685	GEMS-0113_hap1_GEMS-0113_hap1_chr10_000685	GEMS-0113_hap2_GEMS-0113_hap2_chr10_000685	LH287_chr10_000707	PH09B_chr10_000756	PH2MW_chr10_000791	LH244_chr10_000714
Zm00001eb421300	chr10	113142436	14	12	FBLL_FBLL_chr10_001988	PHBW8_PHBW8_chr10_002044	PHB47_PHB47_chr10_002053	3AZA1_3AZA1_chr10_002032	PHP02_PHP02_chr10_002025		GEMS-0219_GEMS-0219_chr10_002006	GEMS-0061_hap1_GEMS-0061_hap1_chr10_002026	GEMS-0061_hap2_GEMS-0061_hap2_chr10_001731	GEMS-0113_hap1_GEMS-0113_hap1_chr10_002002	GEMS-0113_hap2_GEMS-0113_hap2_chr10_002033	LH287_chr10_001956	PH09B_chr10_002058	PH2MW_chr10_002046	LH244_chr10_002010
Zm00001eb421310	chr10	113258476	15	13	FBLL_FBLL_chr10_000691	PHBW8_PHBW8_chr10_000752	PHB47_PHB47_chr10_000740	3AZA1_3AZA1_chr10_000710	PHP02_PHP02_chr10_000732	GEMS-0227_GEMS-0227_chr10_000737	GEMS-0219_GEMS-0219_chr10_000697	GEMS-0061_hap1_GEMS-0061_hap1_chr10_000729	GEMS-0061_hap2_GEMS-0061_hap2_chr10_000686	GEMS-0113_hap1_GEMS-0113_hap1_chr10_000686	GEMS-0113_hap2_GEMS-0113_hap2_chr10_000686	LH287_chr10_000708	PH09B_chr10_000757	PH2MW_chr10_000792	LH244_chr10_000715
Zm00001eb421320	chr10	113315779	0	0
Zm00001eb421330	chr10	113349076	15	13	FBLL_FBLL_chr10_000694	PHBW8_PHBW8_chr10_000754	PHB47_PHB47_chr10_000741	3AZA1_3AZA1_chr10_000712	PHP02_PHP02_chr10_000734	GEMS-0227_GEMS-0227_chr10_000738	GEMS-0219_GEMS-0219_chr10_000699	GEMS-0061_hap1_GEMS-0061_hap1_chr10_000732	GEMS-0061_hap2_GEMS-0061_hap2_chr10_000688	GEMS-0113_hap1_GEMS-0113_hap1_chr10_000689	GEMS-0113_hap2_GEMS-0113_hap2_chr10_000688	LH287_chr10_000709	PH09B_chr10_000758	PH2MW_chr10_000794	LH244_chr10_000716
Zm00001eb421340	chr10	113391975	15	13	FBLL_FBLL_chr10_001986	PHBW8_PHBW8_chr10_002043	PHB47_PHB47_chr10_002052	3AZA1_3AZA1_chr10_002030	PHP02_PHP02_chr10_002024	GEMS-0227_GEMS-0227_chr10_002008	GEMS-0219_GEMS-0219_chr10_002004	GEMS-0061_hap1_GEMS-0061_hap1_chr10_002024	GEMS-0061_hap2_GEMS-0061_hap2_chr10_001729	GEMS-0113_hap1_GEMS-0113_hap1_chr10_002000	GEMS-0113_hap2_GEMS-0113_hap2_chr10_002031	LH287_chr10_001949	PH09B_chr10_002056	PH2MW_chr10_002045	LH244_chr10_002009
Zm00001eb421350	chr10	113540954	15	13	FBLL_FBLL_chr10_000695	PHBW8_PHBW8_chr10_000755	PHB47_PHB47_chr10_000742	3AZA1_3AZA1_chr10_000713	PHP02_PHP02_chr10_000735	GEMS-0227_GEMS-0227_chr10_000739	GEMS-0219_GEMS-0219_chr10_000700	GEMS-0061_hap1_GEMS-0061_hap1_chr10_000733	GEMS-0061_hap2_GEMS-0061_hap2_chr10_000689	GEMS-0113_hap1_GEMS-0113_hap1_chr10_000690	GEMS-0113_hap2_GEMS-0113_hap2_chr10_000689	LH287_chr10_000710	PH09B_chr10_000759	PH2MW_chr10_000795	LH244_chr10_000717
Zm00001eb421360	chr10	113641188	15	13	FBLL_FBLL_chr10_001985	PHBW8_PHBW8_chr10_002042	PHB47_PHB47_chr10_002051	3AZA1_3AZA1_chr10_002029	PHP02_PHP02_chr10_002023	GEMS-0227_GEMS-0227_chr10_002007	GEMS-0219_GEMS-0219_chr10_002003	GEMS-0061_hap1_GEMS-0061_hap1_chr10_002023	GEMS-0061_hap2_GEMS-0061_hap2_chr10_001728	GEMS-0113_hap1_GEMS-0113_hap1_chr10_001999	GEMS-0113_hap2_GEMS-0113_hap2_chr10_002030	LH287_chr10_001948	PH09B_chr10_002055	PH2MW_chr10_002044	LH244_chr10_002008
Zm00001eb421370	chr10	113690095	15	13	FBLL_FBLL_chr10_000696	PHBW8_PHBW8_chr10_000756	PHB47_PHB47_chr10_000743	3AZA1_3AZA1_chr10_000714	PHP02_PHP02_chr10_000736	GEMS-0227_GEMS-0227_chr10_000740	GEMS-0219_GEMS-0219_chr10_000701	GEMS-0061_hap1_GEMS-0061_hap1_chr10_000734	GEMS-0061_hap2_GEMS-0061_hap2_chr10_000690	GEMS-0113_hap1_GEMS-0113_hap1_chr10_000691	GEMS-0113_hap2_GEMS-0113_hap2_chr10_000690	LH287_chr10_000711	PH09B_chr10_000760	PH2MW_chr10_000796	LH244_chr10_000718
Zm00001eb421380	chr10	113692489	15	13	FBLL_FBLL_chr10_001984	PHBW8_PHBW8_chr10_002041	PHB47_PHB47_chr10_002050	3AZA1_3AZA1_chr10_002028	PHP02_PHP02_chr10_002022	GEMS-0227_GEMS-0227_chr10_002006	GEMS-0219_GEMS-0219_chr10_002002	GEMS-0061_hap1_GEMS-0061_hap1_chr10_002022	GEMS-0061_hap2_GEMS-0061_hap2_chr10_001727	GEMS-0113_hap1_GEMS-0113_hap1_chr10_001998	GEMS-0113_hap2_GEMS-0113_hap2_chr10_002029	LH287_chr10_001947	PH09B_chr10_002054	PH2MW_chr10_002043	LH244_chr10_002007
Zm00001eb421390	chr10	113714475	11	10	FBLL_FBLL_chr01_005959	PHBW8_PHBW8_chr10_000757	PHB47_PHB47_chr05_001193	3AZA1_3AZA1_chr01_005946		GEMS-0227_GEMS-0227_chr01_006091	GEMS-0219_GEMS-0219_chr10_000702		GEMS-0061_hap2_GEMS-0061_hap2_chr10_000691	GEMS-0113_hap1_GEMS-0113_hap1_chr10_000692	GEMS-0113_hap2_GEMS-0113_hap2_chr10_000691	LH287_chr5_001171	PH09B_chr10_000761
Zm00001eb421400	chr10	113824028	15	13	FBLL_FBLL_chr10_000699	PHBW8_PHBW8_chr10_000760	PHB47_PHB47_chr10_000744	3AZA1_3AZA1_chr10_000717	PHP02_PHP02_chr10_000737	GEMS-0227_GEMS-0227_chr10_000741	GEMS-0219_GEMS-0219_chr10_000705	GEMS-0061_hap1_GEMS-0061_hap1_chr10_000737	GEMS-0061_hap2_GEMS-0061_hap2_chr10_000694	GEMS-0113_hap1_GEMS-0113_hap1_chr10_000695	GEMS-0113_hap2_GEMS-0113_hap2_chr10_000694	LH287_chr10_000714	PH09B_chr10_000764	PH2MW_chr10_000797	LH244_chr10_000721
Zm00001eb421410	chr10	113838742	14	13	FBLL_FBLL_chr10_000700	PHBW8_PHBW8_chr10_000761	PHB47_PHB47_chr10_000745	3AZA1_3AZA1_chr10_000718	PHP02_PHP02_chr10_000738	GEMS-0227_GEMS-0227_chr10_000742	GEMS-0219_GEMS-0219_chr10_000706		GEMS-0061_hap2_GEMS-0061_hap2_chr10_000695	GEMS-0113_hap1_GEMS-0113_hap1_chr10_000696	GEMS-0113_hap2_GEMS-0113_hap2_chr10_000695	LH287_chr10_000715	PH09B_chr10_000765	PH2MW_chr10_000798	LH244_chr10_000723
Zm00001eb421430	chr10	114029476	15	13	FBLL_FBLL_chr10_000701	PHBW8_PHBW8_chr10_000762	PHB47_PHB47_chr10_000747	3AZA1_3AZA1_chr10_000719	PHP02_PHP02_chr10_000739	GEMS-0227_GEMS-0227_chr10_000743	GEMS-0219_GEMS-0219_chr10_000707	GEMS-0061_hap1_GEMS-0061_hap1_chr10_000739	GEMS-0061_hap2_GEMS-0061_hap2_chr10_000696	GEMS-0113_hap1_GEMS-0113_hap1_chr10_000697	GEMS-0113_hap2_GEMS-0113_hap2_chr10_000696	LH287_chr10_000716	PH09B_chr10_000766	PH2MW_chr10_000799	LH244_chr10_000724
Zm00001eb421440	chr10	114103632	14	12	FBLL_FBLL_chr10_000702	PHBW8_PHBW8_chr10_000763	PHB47_PHB47_chr02_003980	3AZA1_3AZA1_chr10_000720	PHP02_PHP02_chr08_001678	GEMS-0227_GEMS-0227_chr05_002956	GEMS-0219_GEMS-0219_chr10_000708	GEMS-0061_hap1_GEMS-0061_hap1_chr07_003220	GEMS-0061_hap2_GEMS-0061_hap2_chr10_000697	GEMS-0113_hap1_GEMS-0113_hap1_chr10_000698	GEMS-0113_hap2_GEMS-0113_hap2_chr10_000697	LH287_chr8_001601	PH09B_chr10_000767	PH2MW_chr1_004477
Zm00001eb421450	chr10	114105869	13	11	FBLL_FBLL_chr10_001983	PHBW8_PHBW8_chr10_002040		3AZA1_3AZA1_chr10_002027	PHP02_PHP02_chr01_001762	GEMS-0227_GEMS-0227_chr04_002649	GEMS-0219_GEMS-0219_chr10_002001	GEMS-0061_hap1_GEMS-0061_hap1_chr03_003654; GEMS-0061_hap1_GEMS-0061_hap1_chr09_001418	GEMS-0061_hap2_GEMS-0061_hap2_chr10_001726	GEMS-0113_hap1_GEMS-0113_hap1_chr10_001996; GEMS-0113_hap1_GEMS-0113_hap1_chr10_001997	GEMS-0113_hap2_GEMS-0113_hap2_chr10_002027; GEMS-0113_hap2_GEMS-0113_hap2_chr10_002028	LH287_chr8_001832	PH09B_chr10_002052; PH09B_chr10_002053	PH2MW_chr1_001773
Zm00001eb421460	chr10	114184429	15	13	FBLL_FBLL_chr10_000703	PHBW8_PHBW8_chr10_000764	PHB47_PHB47_chr10_000748	3AZA1_3AZA1_chr10_000721	PHP02_PHP02_chr10_000740	GEMS-0227_GEMS-0227_chr10_000744	GEMS-0219_GEMS-0219_chr10_000709	GEMS-0061_hap1_GEMS-0061_hap1_chr10_000740	GEMS-0061_hap2_GEMS-0061_hap2_chr10_000698	GEMS-0113_hap1_GEMS-0113_hap1_chr10_000699	GEMS-0113_hap2_GEMS-0113_hap2_chr10_000698	LH287_chr10_000717	PH09B_chr10_000768	PH2MW_chr10_000800	LH244_chr10_000725
Zm00001eb421470	chr10	114251930	15	13	FBLL_FBLL_chr10_001982	PHBW8_PHBW8_chr10_002039	PHB47_PHB47_chr10_002048	3AZA1_3AZA1_chr10_002026	PHP02_PHP02_chr10_002021	GEMS-0227_GEMS-0227_chr10_002001	GEMS-0219_GEMS-0219_chr10_002000	GEMS-0061_hap1_GEMS-0061_hap1_chr10_002020	GEMS-0061_hap2_GEMS-0061_hap2_chr10_001725	GEMS-0113_hap1_GEMS-0113_hap1_chr10_001995	GEMS-0113_hap2_GEMS-0113_hap2_chr10_002026	LH287_chr10_001946	PH09B_chr10_002051	PH2MW_chr10_002042	LH244_chr10_002004
Zm00001eb421480	chr10	114270237	14	12	FBLL_FBLL_chr10_001981	PHBW8_PHBW8_chr10_002038	PHB47_PHB47_chr10_002046	3AZA1_3AZA1_chr10_002025	PHP02_PHP02_chr09_002930		GEMS-0219_GEMS-0219_chr10_001999	GEMS-0061_hap1_GEMS-0061_hap1_chr03_003958	GEMS-0061_hap2_GEMS-0061_hap2_chr10_001724	GEMS-0113_hap1_GEMS-0113_hap1_chr10_001993	GEMS-0113_hap2_GEMS-0113_hap2_chr10_002025	LH287_chr9_002937	PH09B_chr10_002050	PH2MW_chr3_004098	LH244_chr3_003965
Zm00001eb421490	chr10	114271072	14	12	FBLL_FBLL_chr10_001981	PHBW8_PHBW8_chr10_002038	PHB47_PHB47_chr10_002046	3AZA1_3AZA1_chr10_002025	PHP02_PHP02_chr09_002930		GEMS-0219_GEMS-0219_chr10_001999	GEMS-0061_hap1_GEMS-0061_hap1_chr03_003958	GEMS-0061_hap2_GEMS-0061_hap2_chr10_001724	GEMS-0113_hap1_GEMS-0113_hap1_chr10_001993	GEMS-0113_hap2_GEMS-0113_hap2_chr10_002025	LH287_chr9_002937	PH09B_chr10_002050	PH2MW_chr3_004098	LH244_chr3_003965
Zm00001eb421500	chr10	114444291	15	13	FBLL_FBLL_chr10_000704; FBLL_FBLL_chr10_000705; FBLL_FBLL_chr10_000706	PHBW8_PHBW8_chr10_000765; PHBW8_PHBW8_chr10_000766	PHB47_PHB47_chr10_000751; PHB47_PHB47_chr10_000752	3AZA1_3AZA1_chr10_000722; 3AZA1_3AZA1_chr10_000723	PHP02_PHP02_chr10_000741	GEMS-0227_GEMS-0227_chr10_000746	GEMS-0219_GEMS-0219_chr10_000710; GEMS-0219_GEMS-0219_chr10_000711	GEMS-0061_hap1_GEMS-0061_hap1_chr10_000742	GEMS-0061_hap2_GEMS-0061_hap2_chr10_000699; GEMS-0061_hap2_GEMS-0061_hap2_chr10_000700	GEMS-0113_hap1_GEMS-0113_hap1_chr10_000700; GEMS-0113_hap1_GEMS-0113_hap1_chr10_000701	GEMS-0113_hap2_GEMS-0113_hap2_chr10_000699; GEMS-0113_hap2_GEMS-0113_hap2_chr10_000700	LH287_chr10_000718	PH09B_chr10_000769; PH09B_chr10_000770	PH2MW_chr10_000801	LH244_chr10_000726
Zm00001eb421510	chr10	114531807	2	2					PHP02_PHP02_chr08_002979									PH2MW_chr8_003021
Zm00001eb421520	chr10	114632727	15	13	FBLL_FBLL_chr10_000707	PHBW8_PHBW8_chr10_000767	PHB47_PHB47_chr10_000753	3AZA1_3AZA1_chr10_000724	PHP02_PHP02_chr10_000742	GEMS-0227_GEMS-0227_chr10_000747	GEMS-0219_GEMS-0219_chr10_000712	GEMS-0061_hap1_GEMS-0061_hap1_chr10_000743	GEMS-0061_hap2_GEMS-0061_hap2_chr10_000701	GEMS-0113_hap1_GEMS-0113_hap1_chr10_000702	GEMS-0113_hap2_GEMS-0113_hap2_chr10_000701	LH287_chr10_000719	PH09B_chr10_000771	PH2MW_chr10_000802	LH244_chr10_000727
Zm00001eb421530	chr10	114748904	15	13	FBLL_FBLL_chr10_000709	PHBW8_PHBW8_chr10_000771	PHB47_PHB47_chr10_000756	3AZA1_3AZA1_chr10_000726	PHP02_PHP02_chr10_000743	GEMS-0227_GEMS-0227_chr10_000750	GEMS-0219_GEMS-0219_chr10_000715	GEMS-0061_hap1_GEMS-0061_hap1_chr10_000744	GEMS-0061_hap2_GEMS-0061_hap2_chr10_000704	GEMS-0113_hap1_GEMS-0113_hap1_chr10_000705	GEMS-0113_hap2_GEMS-0113_hap2_chr10_000703	LH287_chr10_000720	PH09B_chr10_000774	PH2MW_chr10_000803	LH244_chr10_000728
Zm00001eb421540	chr10	114780607	15	13	FBLL_FBLL_chr10_001979	PHBW8_PHBW8_chr10_002036	PHB47_PHB47_chr10_002044	3AZA1_3AZA1_chr10_002023	PHP02_PHP02_chr10_002020	GEMS-0227_GEMS-0227_chr10_002000	GEMS-0219_GEMS-0219_chr10_001997	GEMS-0061_hap1_GEMS-0061_hap1_chr10_002019	GEMS-0061_hap2_GEMS-0061_hap2_chr10_001722	GEMS-0113_hap1_GEMS-0113_hap1_chr10_001991	GEMS-0113_hap2_GEMS-0113_hap2_chr10_002023	LH287_chr10_001945	PH09B_chr10_002048	PH2MW_chr10_002041	LH244_chr10_002003
Zm00001eb421550	chr10	114815301	15	13	FBLL_FBLL_chr10_001978	PHBW8_PHBW8_chr10_002035	PHB47_PHB47_chr10_002043	3AZA1_3AZA1_chr10_002022	PHP02_PHP02_chr10_002019	GEMS-0227_GEMS-0227_chr10_001999	GEMS-0219_GEMS-0219_chr10_001996	GEMS-0061_hap1_GEMS-0061_hap1_chr10_002018	GEMS-0061_hap2_GEMS-0061_hap2_chr10_001721	GEMS-0113_hap1_GEMS-0113_hap1_chr10_001990	GEMS-0113_hap2_GEMS-0113_hap2_chr10_002022	LH287_chr10_001944	PH09B_chr10_002047	PH2MW_chr10_002040	LH244_chr10_002002
Zm00001eb421560	chr10	114829507	0	0
Zm00001eb421570	chr10	114914001	2	1								GEMS-0061_hap1_GEMS-0061_hap1_chr04_003935	GEMS-0061_hap2_GEMS-0061_hap2_chr04_003916
Zm00001eb421580	chr10	114990789	15	13	FBLL_FBLL_chr10_000710	PHBW8_PHBW8_chr10_000772	PHB47_PHB47_chr10_000757	3AZA1_3AZA1_chr10_000727	PHP02_PHP02_chr10_000744	GEMS-0227_GEMS-0227_chr10_000751	GEMS-0219_GEMS-0219_chr10_000716	GEMS-0061_hap1_GEMS-0061_hap1_chr10_000745	GEMS-0061_hap2_GEMS-0061_hap2_chr10_000705	GEMS-0113_hap1_GEMS-0113_hap1_chr10_000706	GEMS-0113_hap2_GEMS-0113_hap2_chr10_000704	LH287_chr10_000721	PH09B_chr10_000775	PH2MW_chr10_000804	LH244_chr10_000729
Zm00001eb421590	chr10	114993550	15	13	FBLL_FBLL_chr10_001977	PHBW8_PHBW8_chr10_002034	PHB47_PHB47_chr10_002042	3AZA1_3AZA1_chr10_002021	PHP02_PHP02_chr10_002018	GEMS-0227_GEMS-0227_chr10_001998	GEMS-0219_GEMS-0219_chr10_001995	GEMS-0061_hap1_GEMS-0061_hap1_chr10_002017	GEMS-0061_hap2_GEMS-0061_hap2_chr10_001720	GEMS-0113_hap1_GEMS-0113_hap1_chr10_001989	GEMS-0113_hap2_GEMS-0113_hap2_chr10_002021	LH287_chr10_001943	PH09B_chr10_002046	PH2MW_chr10_002039	LH244_chr10_002001
Zm00001eb421600	chr10	115005109	15	13	FBLL_FBLL_chr10_001976	PHBW8_PHBW8_chr10_002033	PHB47_PHB47_chr10_002041	3AZA1_3AZA1_chr10_002020	PHP02_PHP02_chr10_002017	GEMS-0227_GEMS-0227_chr10_001997	GEMS-0219_GEMS-0219_chr10_001994	GEMS-0061_hap1_GEMS-0061_hap1_chr10_002016	GEMS-0061_hap2_GEMS-0061_hap2_chr10_001719	GEMS-0113_hap1_GEMS-0113_hap1_chr10_001988	GEMS-0113_hap2_GEMS-0113_hap2_chr10_002020	LH287_chr10_001942	PH09B_chr10_002045	PH2MW_chr10_002038	LH244_chr10_002000
Zm00001eb421610	chr10	115128554	15	13	FBLL_FBLL_chr10_001975	PHBW8_PHBW8_chr10_002032	PHB47_PHB47_chr10_002038	3AZA1_3AZA1_chr10_002019	PHP02_PHP02_chr10_002016	GEMS-0227_GEMS-0227_chr10_001996	GEMS-0219_GEMS-0219_chr10_001993	GEMS-0061_hap1_GEMS-0061_hap1_chr10_002015	GEMS-0061_hap2_GEMS-0061_hap2_chr10_001718	GEMS-0113_hap1_GEMS-0113_hap1_chr10_001987	GEMS-0113_hap2_GEMS-0113_hap2_chr10_002019	LH287_chr10_001941	PH09B_chr10_002044	PH2MW_chr10_002037	LH244_chr10_001999
Zm00001eb421620	chr10	115234049	10	9	FBLL_FBLL_chr10_001974	PHBW8_PHBW8_chr10_002031		3AZA1_3AZA1_chr10_002018	PHP02_PHP02_chr01_001380	GEMS-0227_GEMS-0227_chr02_003759	GEMS-0219_GEMS-0219_chr10_001992		GEMS-0061_hap2_GEMS-0061_hap2_chr10_001717	GEMS-0113_hap1_GEMS-0113_hap1_chr10_001986	GEMS-0113_hap2_GEMS-0113_hap2_chr10_002018		PH09B_chr10_002043
Zm00001eb421630	chr10	115361529	15	13	FBLL_FBLL_chr10_001973	PHBW8_PHBW8_chr10_002030	PHB47_PHB47_chr10_002037	3AZA1_3AZA1_chr10_002017	PHP02_PHP02_chr10_002015	GEMS-0227_GEMS-0227_chr10_001995	GEMS-0219_GEMS-0219_chr10_001991	GEMS-0061_hap1_GEMS-0061_hap1_chr10_002014	GEMS-0061_hap2_GEMS-0061_hap2_chr10_001716	GEMS-0113_hap1_GEMS-0113_hap1_chr10_001985	GEMS-0113_hap2_GEMS-0113_hap2_chr10_002017	LH287_chr10_001940	PH09B_chr10_002042	PH2MW_chr10_002036	LH244_chr10_001998
Zm00001eb421640	chr10	115361690	0	0
Zm00001eb421650	chr10	115446755	0	0
Zm00001eb421670	chr10	115538212	14	12	FBLL_FBLL_chr10_001971	PHBW8_PHBW8_chr10_002029	PHB47_PHB47_chr02_004018	3AZA1_3AZA1_chr10_002016	PHP02_PHP02_chr01_001471	GEMS-0227_GEMS-0227_chr08_002778	GEMS-0219_GEMS-0219_chr10_001990	GEMS-0061_hap1_GEMS-0061_hap1_chr01_001507	GEMS-0061_hap2_GEMS-0061_hap2_chr10_001715	GEMS-0113_hap1_GEMS-0113_hap1_chr10_001984	GEMS-0113_hap2_GEMS-0113_hap2_chr10_002016	LH287_chr1_001469	PH09B_chr10_002041	PH2MW_chr6_000011
Zm00001eb421680	chr10	115547776	12	10	FBLL_FBLL_chr10_000711	PHBW8_PHBW8_chr10_000773; PHBW8_PHBW8_chr10_000774		3AZA1_3AZA1_chr10_000728; 3AZA1_3AZA1_chr10_000729	PHP02_PHP02_chr08_001101		GEMS-0219_GEMS-0219_chr10_000717; GEMS-0219_GEMS-0219_chr10_000718	GEMS-0061_hap1_GEMS-0061_hap1_chr01_006147	GEMS-0061_hap2_GEMS-0061_hap2_chr10_000706	GEMS-0113_hap1_GEMS-0113_hap1_chr10_000707	GEMS-0113_hap2_GEMS-0113_hap2_chr10_000705		PH09B_chr10_000776	PH2MW_chr8_001105	LH244_chr1_005631
Zm00001eb421690	chr10	115559574	15	13	FBLL_FBLL_chr10_000713	PHBW8_PHBW8_chr10_000777	PHB47_PHB47_chr10_000758	3AZA1_3AZA1_chr10_000732	PHP02_PHP02_chr10_000745	GEMS-0227_GEMS-0227_chr10_000754	GEMS-0219_GEMS-0219_chr10_000721	GEMS-0061_hap1_GEMS-0061_hap1_chr10_000746	GEMS-0061_hap2_GEMS-0061_hap2_chr10_000709	GEMS-0113_hap1_GEMS-0113_hap1_chr10_000710	GEMS-0113_hap2_GEMS-0113_hap2_chr10_000707	LH287_chr10_000722	PH09B_chr10_000779	PH2MW_chr10_000805	LH244_chr10_000730
Zm00001eb421700	chr10	115576486	15	13	FBLL_FBLL_chr10_001967	PHBW8_PHBW8_chr10_002025	PHB47_PHB47_chr10_002032	3AZA1_3AZA1_chr10_002012	PHP02_PHP02_chr10_002012	GEMS-0227_GEMS-0227_chr10_001991	GEMS-0219_GEMS-0219_chr10_001986	GEMS-0061_hap1_GEMS-0061_hap1_chr10_002012	GEMS-0061_hap2_GEMS-0061_hap2_chr10_001711	GEMS-0113_hap1_GEMS-0113_hap1_chr10_001980	GEMS-0113_hap2_GEMS-0113_hap2_chr10_002012	LH287_chr10_001937	PH09B_chr10_002037	PH2MW_chr10_002033	LH244_chr10_001991
Zm00001eb421710	chr10	115716195	15	13	FBLL_FBLL_chr10_001966	PHBW8_PHBW8_chr10_002024	PHB47_PHB47_chr10_002031	3AZA1_3AZA1_chr10_002011	PHP02_PHP02_chr10_002011	GEMS-0227_GEMS-0227_chr10_001990	GEMS-0219_GEMS-0219_chr10_001985	GEMS-0061_hap1_GEMS-0061_hap1_chr10_002011	GEMS-0061_hap2_GEMS-0061_hap2_chr10_001710	GEMS-0113_hap1_GEMS-0113_hap1_chr10_001979	GEMS-0113_hap2_GEMS-0113_hap2_chr10_002011	LH287_chr10_001936	PH09B_chr10_002036	PH2MW_chr10_002032	LH244_chr10_001990
Zm00001eb421720	chr10	115758158	15	13	FBLL_FBLL_chr10_001965	PHBW8_PHBW8_chr10_002023	PHB47_PHB47_chr01_005152	3AZA1_3AZA1_chr10_002010	PHP02_PHP02_chr10_002010	GEMS-0227_GEMS-0227_chr10_001989	GEMS-0219_GEMS-0219_chr10_001984	GEMS-0061_hap1_GEMS-0061_hap1_chr10_002010	GEMS-0061_hap2_GEMS-0061_hap2_chr10_001709	GEMS-0113_hap1_GEMS-0113_hap1_chr10_001978	GEMS-0113_hap2_GEMS-0113_hap2_chr10_002010	LH287_chr10_001935	PH09B_chr10_002035	PH2MW_chr10_002031	LH244_chr10_001989
Zm00001eb421730	chr10	115805194	15	13	FBLL_FBLL_chr10_000717	PHBW8_PHBW8_chr10_000781	PHB47_PHB47_chr10_000766	3AZA1_3AZA1_chr10_000736	PHP02_PHP02_chr10_000749	GEMS-0227_GEMS-0227_chr10_000757	GEMS-0219_GEMS-0219_chr10_000725	GEMS-0061_hap1_GEMS-0061_hap1_chr10_000749	GEMS-0061_hap2_GEMS-0061_hap2_chr10_000713	GEMS-0113_hap1_GEMS-0113_hap1_chr10_000714	GEMS-0113_hap2_GEMS-0113_hap2_chr10_000711	LH287_chr10_000725	PH09B_chr10_000783	PH2MW_chr10_000808	LH244_chr10_000734
Zm00001eb421740	chr10	115827026	12	10	FBLL_FBLL_chr10_001964	PHBW8_PHBW8_chr10_002022		3AZA1_3AZA1_chr03_004231	PHP02_PHP02_chr01_004652	GEMS-0227_GEMS-0227_chr01_004812	GEMS-0219_GEMS-0219_chr10_001983	GEMS-0061_hap1_GEMS-0061_hap1_chr09_001900	GEMS-0061_hap2_GEMS-0061_hap2_chr10_001708	GEMS-0113_hap1_GEMS-0113_hap1_chr10_001977	GEMS-0113_hap2_GEMS-0113_hap2_chr10_002009		PH09B_chr10_002034	PH2MW_chr3_000730
Zm00001eb421750	chr10	115832694	0	0
Zm00001eb421760	chr10	115839091	1	1							GEMS-0219_GEMS-0219_chr03_000244
Zm00001eb421770	chr10	115874363	8	7	FBLL_FBLL_chr10_001961; FBLL_FBLL_chr10_001962	PHBW8_PHBW8_chr10_002018; PHBW8_PHBW8_chr10_002019		3AZA1_3AZA1_chr01_005682; 3AZA1_3AZA1_chr10_002009			GEMS-0219_GEMS-0219_chr10_001981		GEMS-0061_hap2_GEMS-0061_hap2_chr10_001706	GEMS-0113_hap1_GEMS-0113_hap1_chr10_001974; GEMS-0113_hap1_GEMS-0113_hap1_chr10_001975	GEMS-0113_hap2_GEMS-0113_hap2_chr10_002006; GEMS-0113_hap2_GEMS-0113_hap2_chr10_002007		PH09B_chr10_002030; PH09B_chr10_002031
Zm00001eb421780	chr10	115875716	9	8	FBLL_FBLL_chr10_001961	PHBW8_PHBW8_chr10_002018		3AZA1_3AZA1_chr10_002009	PHP02_PHP02_chr09_002526		GEMS-0219_GEMS-0219_chr10_001981		GEMS-0061_hap2_GEMS-0061_hap2_chr10_001706	GEMS-0113_hap1_GEMS-0113_hap1_chr10_001974	GEMS-0113_hap2_GEMS-0113_hap2_chr10_002006		PH09B_chr10_002030
Zm00001eb421790	chr10	115972526	14	12	FBLL_FBLL_chr10_000718	PHBW8_PHBW8_chr10_000782	PHB47_PHB47_chr10_000767	3AZA1_3AZA1_chr10_000737	PHP02_PHP02_chr10_000750	GEMS-0227_GEMS-0227_chr10_000758	GEMS-0219_GEMS-0219_chr10_000726	GEMS-0061_hap1_GEMS-0061_hap1_chr10_000750	GEMS-0061_hap2_GEMS-0061_hap2_chr10_000714	GEMS-0113_hap1_GEMS-0113_hap1_chr10_000715	GEMS-0113_hap2_GEMS-0113_hap2_chr10_000712		PH09B_chr10_000784	PH2MW_chr10_000809	LH244_chr10_000735
Zm00001eb421800	chr10	115993890	2	2	FBLL_FBLL_chr10_000721						GEMS-0219_GEMS-0219_chr10_000728; GEMS-0219_GEMS-0219_chr10_000729
Zm00001eb421810	chr10	116052912	0	0
Zm00001eb421820	chr10	116135861	0	0
Zm00001eb421830	chr10	116200466	15	13	FBLL_FBLL_chr10_000722	PHBW8_PHBW8_chr10_000783	PHB47_PHB47_chr10_000768	3AZA1_3AZA1_chr10_000738	PHP02_PHP02_chr10_000751	GEMS-0227_GEMS-0227_chr10_000759	GEMS-0219_GEMS-0219_chr10_000730	GEMS-0061_hap1_GEMS-0061_hap1_chr10_000751	GEMS-0061_hap2_GEMS-0061_hap2_chr10_000715	GEMS-0113_hap1_GEMS-0113_hap1_chr10_000716	GEMS-0113_hap2_GEMS-0113_hap2_chr10_000713	LH287_chr10_000726	PH09B_chr10_000785	PH2MW_chr10_000810	LH244_chr10_000736
Zm00001eb421850	chr10	116209963	15	13	FBLL_FBLL_chr10_001960	PHBW8_PHBW8_chr10_002017	PHB47_PHB47_chr10_002027	3AZA1_3AZA1_chr10_002008	PHP02_PHP02_chr10_002009	GEMS-0227_GEMS-0227_chr10_001988	GEMS-0219_GEMS-0219_chr10_001980	GEMS-0061_hap1_GEMS-0061_hap1_chr10_002008	GEMS-0061_hap2_GEMS-0061_hap2_chr10_001705	GEMS-0113_hap1_GEMS-0113_hap1_chr10_001973	GEMS-0113_hap2_GEMS-0113_hap2_chr10_002005	LH287_chr10_001934	PH09B_chr10_002029	PH2MW_chr10_002030	LH244_chr10_001988
Zm00001eb421860	chr10	116245283	15	13	FBLL_FBLL_chr10_001957; FBLL_FBLL_chr10_001958	PHBW8_PHBW8_chr10_002014; PHBW8_PHBW8_chr10_002015	PHB47_PHB47_chr10_002024; PHB47_PHB47_chr10_002025	3AZA1_3AZA1_chr10_002005; 3AZA1_3AZA1_chr10_002006	PHP02_PHP02_chr10_002005; PHP02_PHP02_chr10_002006	GEMS-0227_GEMS-0227_chr10_001984; GEMS-0227_GEMS-0227_chr10_001985	GEMS-0219_GEMS-0219_chr10_001977; GEMS-0219_GEMS-0219_chr10_001978	GEMS-0061_hap1_GEMS-0061_hap1_chr10_002005; GEMS-0061_hap1_GEMS-0061_hap1_chr10_002006	GEMS-0061_hap2_GEMS-0061_hap2_chr10_001702; GEMS-0061_hap2_GEMS-0061_hap2_chr10_001703	GEMS-0113_hap1_GEMS-0113_hap1_chr10_001970; GEMS-0113_hap1_GEMS-0113_hap1_chr10_001971	GEMS-0113_hap2_GEMS-0113_hap2_chr10_002002; GEMS-0113_hap2_GEMS-0113_hap2_chr10_002003	LH287_chr10_001931	PH09B_chr10_002026; PH09B_chr10_002027	PH2MW_chr10_002026; PH2MW_chr10_002027	LH244_chr10_001985; LH244_chr10_001986
Zm00001eb421870	chr10	116328425	15	13	FBLL_FBLL_chr10_001956	PHBW8_PHBW8_chr10_002013	PHB47_PHB47_chr10_002023	3AZA1_3AZA1_chr10_002004	PHP02_PHP02_chr10_002004	GEMS-0227_GEMS-0227_chr10_001983	GEMS-0219_GEMS-0219_chr10_001976	GEMS-0061_hap1_GEMS-0061_hap1_chr10_002004	GEMS-0061_hap2_GEMS-0061_hap2_chr10_001701	GEMS-0113_hap1_GEMS-0113_hap1_chr10_001969	GEMS-0113_hap2_GEMS-0113_hap2_chr10_002001	LH287_chr10_001930	PH09B_chr10_002025	PH2MW_chr10_002025	LH244_chr10_001984
Zm00001eb421880	chr10	116428728	15	13	FBLL_FBLL_chr10_001955	PHBW8_PHBW8_chr10_002012	PHB47_PHB47_chr10_002022	3AZA1_3AZA1_chr10_002003	PHP02_PHP02_chr10_002003	GEMS-0227_GEMS-0227_chr10_001982	GEMS-0219_GEMS-0219_chr10_001975	GEMS-0061_hap1_GEMS-0061_hap1_chr10_002003	GEMS-0061_hap2_GEMS-0061_hap2_chr10_001700	GEMS-0113_hap1_GEMS-0113_hap1_chr10_001968	GEMS-0113_hap2_GEMS-0113_hap2_chr10_002000	LH287_chr10_001929	PH09B_chr10_002024	PH2MW_chr10_002024	LH244_chr10_001983
Zm00001eb421890	chr10	116488708	15	13	FBLL_FBLL_chr10_000723	PHBW8_PHBW8_chr10_000784	PHB47_PHB47_chr10_000770	3AZA1_3AZA1_chr10_000739	PHP02_PHP02_chr10_000752	GEMS-0227_GEMS-0227_chr10_000760	GEMS-0219_GEMS-0219_chr10_000731	GEMS-0061_hap1_GEMS-0061_hap1_chr10_000752	GEMS-0061_hap2_GEMS-0061_hap2_chr10_000716	GEMS-0113_hap1_GEMS-0113_hap1_chr10_000717	GEMS-0113_hap2_GEMS-0113_hap2_chr10_000714	LH287_chr10_000727	PH09B_chr10_000786	PH2MW_chr10_000811	LH244_chr10_000737
Zm00001eb421910	chr10	116630994	14	12	FBLL_FBLL_chr10_000724	PHBW8_PHBW8_chr10_000785	PHB47_PHB47_chr10_000771	3AZA1_3AZA1_chr10_000740	PHP02_PHP02_chr10_000753	GEMS-0227_GEMS-0227_chr10_000761	GEMS-0219_GEMS-0219_chr10_000732	GEMS-0061_hap1_GEMS-0061_hap1_chr10_000753	GEMS-0061_hap2_GEMS-0061_hap2_chr10_000717	GEMS-0113_hap1_GEMS-0113_hap1_chr10_000718	GEMS-0113_hap2_GEMS-0113_hap2_chr10_000715		PH09B_chr10_000787	PH2MW_chr10_000812	LH244_chr10_000738
Zm00001eb421920	chr10	116702948	0	0
Zm00001eb421930	chr10	116703178	14	12	FBLL_FBLL_chr10_000725	PHBW8_PHBW8_chr10_000786	PHB47_PHB47_chr10_000772	3AZA1_3AZA1_chr10_000741	PHP02_PHP02_chr10_000754	GEMS-0227_GEMS-0227_chr10_000762	GEMS-0219_GEMS-0219_chr10_000733	GEMS-0061_hap1_GEMS-0061_hap1_chr10_000754	GEMS-0061_hap2_GEMS-0061_hap2_chr10_000718	GEMS-0113_hap1_GEMS-0113_hap1_chr10_000719	GEMS-0113_hap2_GEMS-0113_hap2_chr10_000716		PH09B_chr10_000788	PH2MW_chr10_000813	LH244_chr10_000739
Zm00001eb421940	chr10	116708355	15	13	FBLL_FBLL_chr10_000726	PHBW8_PHBW8_chr10_000787	PHB47_PHB47_chr10_000773	3AZA1_3AZA1_chr10_000742	PHP02_PHP02_chr10_000755	GEMS-0227_GEMS-0227_chr10_000763	GEMS-0219_GEMS-0219_chr10_000734	GEMS-0061_hap1_GEMS-0061_hap1_chr10_000755	GEMS-0061_hap2_GEMS-0061_hap2_chr10_000719	GEMS-0113_hap1_GEMS-0113_hap1_chr10_000720	GEMS-0113_hap2_GEMS-0113_hap2_chr10_000717	LH287_chr10_000728	PH09B_chr10_000789	PH2MW_chr10_000814	LH244_chr10_000740
Zm00001eb421950	chr10	116754996	15	13	FBLL_FBLL_chr10_001953	PHBW8_PHBW8_chr10_002010	PHB47_PHB47_chr10_002020	3AZA1_3AZA1_chr10_002001	PHP02_PHP02_chr10_002001	GEMS-0227_GEMS-0227_chr10_001977	GEMS-0219_GEMS-0219_chr10_001973	GEMS-0061_hap1_GEMS-0061_hap1_chr10_001999	GEMS-0061_hap2_GEMS-0061_hap2_chr10_001698	GEMS-0113_hap1_GEMS-0113_hap1_chr10_001966	GEMS-0113_hap2_GEMS-0113_hap2_chr10_001998	LH287_chr10_001925	PH09B_chr10_002022	PH2MW_chr10_002022	LH244_chr10_001981
Zm00001eb421960	chr10	116808080	15	13	FBLL_FBLL_chr10_000727	PHBW8_PHBW8_chr10_000788	PHB47_PHB47_chr10_000774	3AZA1_3AZA1_chr10_000743	PHP02_PHP02_chr10_000756	GEMS-0227_GEMS-0227_chr10_000769	GEMS-0219_GEMS-0219_chr10_000735	GEMS-0061_hap1_GEMS-0061_hap1_chr10_000756	GEMS-0061_hap2_GEMS-0061_hap2_chr10_000720	GEMS-0113_hap1_GEMS-0113_hap1_chr10_000721	GEMS-0113_hap2_GEMS-0113_hap2_chr10_000718	LH287_chr10_000729	PH09B_chr10_000790	PH2MW_chr10_000815	LH244_chr10_000741
Zm00001eb421970	chr10	117012794	15	13	FBLL_FBLL_chr10_000728	PHBW8_PHBW8_chr10_000789	PHB47_PHB47_chr10_000775	3AZA1_3AZA1_chr10_000744	PHP02_PHP02_chr10_000757	GEMS-0227_GEMS-0227_chr10_000770	GEMS-0219_GEMS-0219_chr10_000736	GEMS-0061_hap1_GEMS-0061_hap1_chr10_000757	GEMS-0061_hap2_GEMS-0061_hap2_chr10_000721	GEMS-0113_hap1_GEMS-0113_hap1_chr10_000722	GEMS-0113_hap2_GEMS-0113_hap2_chr10_000719	LH287_chr10_000730	PH09B_chr10_000791	PH2MW_chr10_000816	LH244_chr10_000742
Zm00001eb421980	chr10	117016716	15	13	FBLL_FBLL_chr10_000729	PHBW8_PHBW8_chr10_000790	PHB47_PHB47_chr10_000776	3AZA1_3AZA1_chr10_000745	PHP02_PHP02_chr10_000758	GEMS-0227_GEMS-0227_chr10_000771	GEMS-0219_GEMS-0219_chr10_000737	GEMS-0061_hap1_GEMS-0061_hap1_chr10_000758	GEMS-0061_hap2_GEMS-0061_hap2_chr10_000722	GEMS-0113_hap1_GEMS-0113_hap1_chr10_000723	GEMS-0113_hap2_GEMS-0113_hap2_chr10_000720	LH287_chr10_000731	PH09B_chr10_000792	PH2MW_chr10_000817	LH244_chr10_000743
Zm00001eb421990	chr10	117036868	15	13	FBLL_FBLL_chr10_001952	PHBW8_PHBW8_chr10_002009	PHB47_PHB47_chr10_002019	3AZA1_3AZA1_chr10_002000	PHP02_PHP02_chr10_002000	GEMS-0227_GEMS-0227_chr10_001976	GEMS-0219_GEMS-0219_chr10_001972	GEMS-0061_hap1_GEMS-0061_hap1_chr10_001998	GEMS-0061_hap2_GEMS-0061_hap2_chr10_001697	GEMS-0113_hap1_GEMS-0113_hap1_chr10_001965	GEMS-0113_hap2_GEMS-0113_hap2_chr10_001997	LH287_chr10_001922	PH09B_chr10_002021	PH2MW_chr10_002021	LH244_chr10_001980
Zm00001eb422000	chr10	117179327	10	8	FBLL_FBLL_chr10_000730	PHBW8_PHBW8_chr10_000791		3AZA1_3AZA1_chr10_000746		GEMS-0227_GEMS-0227_chr10_000772	GEMS-0219_GEMS-0219_chr10_000738	GEMS-0061_hap1_GEMS-0061_hap1_chr10_000759	GEMS-0061_hap2_GEMS-0061_hap2_chr10_000723	GEMS-0113_hap1_GEMS-0113_hap1_chr10_000724	GEMS-0113_hap2_GEMS-0113_hap2_chr10_000721		PH09B_chr10_000793
Zm00001eb422010	chr10	117219557	14	12	FBLL_FBLL_chr10_000731	PHBW8_PHBW8_chr10_000792	PHB47_PHB47_chr10_000777	3AZA1_3AZA1_chr10_000747	PHP02_PHP02_chr10_000759	GEMS-0227_GEMS-0227_chr10_000773	GEMS-0219_GEMS-0219_chr10_000739	GEMS-0061_hap1_GEMS-0061_hap1_chr10_000760	GEMS-0061_hap2_GEMS-0061_hap2_chr10_000724	GEMS-0113_hap1_GEMS-0113_hap1_chr10_000725	GEMS-0113_hap2_GEMS-0113_hap2_chr10_000722		PH09B_chr10_000794	PH2MW_chr10_000818	LH244_chr10_000744
Zm00001eb422020	chr10	117252491	13	11	FBLL_FBLL_chr10_000732	PHBW8_PHBW8_chr10_000793	PHB47_PHB47_chr10_000778	3AZA1_3AZA1_chr10_000748	PHP02_PHP02_chr10_000760		GEMS-0219_GEMS-0219_chr10_000740	GEMS-0061_hap1_GEMS-0061_hap1_chr10_000761	GEMS-0061_hap2_GEMS-0061_hap2_chr10_000725	GEMS-0113_hap1_GEMS-0113_hap1_chr10_000726	GEMS-0113_hap2_GEMS-0113_hap2_chr10_000723		PH09B_chr10_000795	PH2MW_chr10_000819	LH244_chr10_000745
Zm00001eb422030	chr10	117256346	1	1			PHB47_PHB47_chr10_000779
Zm00001eb422040	chr10	117257348	13	11	FBLL_FBLL_chr10_000733	PHBW8_PHBW8_chr10_000794	PHB47_PHB47_chr10_000779	3AZA1_3AZA1_chr10_000749	PHP02_PHP02_chr10_000761		GEMS-0219_GEMS-0219_chr10_000741	GEMS-0061_hap1_GEMS-0061_hap1_chr10_000762	GEMS-0061_hap2_GEMS-0061_hap2_chr10_000726	GEMS-0113_hap1_GEMS-0113_hap1_chr10_000727	GEMS-0113_hap2_GEMS-0113_hap2_chr10_000724		PH09B_chr10_000796	PH2MW_chr10_000820	LH244_chr10_000746
Zm00001eb422050	chr10	117263842	12	10		PHBW8_PHBW8_chr07_003025	PHB47_PHB47_chr03_000106	3AZA1_3AZA1_chr06_000614		GEMS-0227_GEMS-0227_chr02_003565	GEMS-0219_GEMS-0219_chr04_001043	GEMS-0061_hap1_GEMS-0061_hap1_chr03_004026	GEMS-0061_hap2_GEMS-0061_hap2_chr03_004015	GEMS-0113_hap1_GEMS-0113_hap1_chr03_001492	GEMS-0113_hap2_GEMS-0113_hap2_chr03_000103	LH287_chr4_001067	PH09B_chr10_002541		LH244_chr9_000569
Zm00001eb422060	chr10	117298893	15	13	FBLL_FBLL_chr10_000734	PHBW8_PHBW8_chr10_000795	PHB47_PHB47_chr10_000780	3AZA1_3AZA1_chr10_000750	PHP02_PHP02_chr10_000762	GEMS-0227_GEMS-0227_chr10_000774	GEMS-0219_GEMS-0219_chr10_000742	GEMS-0061_hap1_GEMS-0061_hap1_chr10_000763	GEMS-0061_hap2_GEMS-0061_hap2_chr10_000727	GEMS-0113_hap1_GEMS-0113_hap1_chr10_000728	GEMS-0113_hap2_GEMS-0113_hap2_chr10_000725	LH287_chr10_000732	PH09B_chr10_000797	PH2MW_chr10_000821	LH244_chr10_000747
Zm00001eb422070	chr10	117336952	2	2						GEMS-0227_GEMS-0227_chr10_000775						LH287_chr10_000733
Zm00001eb422080	chr10	117357727	0	0
Zm00001eb422090	chr10	117376805	15	13	FBLL_FBLL_chr10_000735	PHBW8_PHBW8_chr10_000796	PHB47_PHB47_chr10_000781	3AZA1_3AZA1_chr10_000751	PHP02_PHP02_chr10_000763	GEMS-0227_GEMS-0227_chr10_000776	GEMS-0219_GEMS-0219_chr10_000743	GEMS-0061_hap1_GEMS-0061_hap1_chr10_000764	GEMS-0061_hap2_GEMS-0061_hap2_chr10_000728	GEMS-0113_hap1_GEMS-0113_hap1_chr10_000729	GEMS-0113_hap2_GEMS-0113_hap2_chr10_000726	LH287_chr10_000734	PH09B_chr10_000798	PH2MW_chr10_000822	LH244_chr10_000748
Zm00001eb422100	chr10	117376896	0	0
Zm00001eb422110	chr10	117432618	14	12	FBLL_FBLL_chr10_001951	PHBW8_PHBW8_chr10_002008	PHB47_PHB47_chr10_002018	3AZA1_3AZA1_chr10_001999	PHP02_PHP02_chr10_001999	GEMS-0227_GEMS-0227_chr10_001975	GEMS-0219_GEMS-0219_chr10_001971	GEMS-0061_hap1_GEMS-0061_hap1_chr10_001997	GEMS-0061_hap2_GEMS-0061_hap2_chr10_001696	GEMS-0113_hap1_GEMS-0113_hap1_chr10_001964	GEMS-0113_hap2_GEMS-0113_hap2_chr10_001996		PH09B_chr10_002020	PH2MW_chr10_002020	LH244_chr10_001979
Zm00001eb422120	chr10	117494633	15	13	FBLL_FBLL_chr10_001950	PHBW8_PHBW8_chr10_002007	PHB47_PHB47_chr10_002017	3AZA1_3AZA1_chr10_001998	PHP02_PHP02_chr10_001998	GEMS-0227_GEMS-0227_chr10_001974	GEMS-0219_GEMS-0219_chr10_001970	GEMS-0061_hap1_GEMS-0061_hap1_chr10_001996	GEMS-0061_hap2_GEMS-0061_hap2_chr10_001695	GEMS-0113_hap1_GEMS-0113_hap1_chr10_001963	GEMS-0113_hap2_GEMS-0113_hap2_chr10_001995	LH287_chr10_001921	PH09B_chr10_002019	PH2MW_chr10_002019	LH244_chr10_001978
Zm00001eb422140	chr10	117694064	15	13	FBLL_FBLL_chr10_001949	PHBW8_PHBW8_chr10_002006	PHB47_PHB47_chr10_002016	3AZA1_3AZA1_chr10_001997	PHP02_PHP02_chr10_001996	GEMS-0227_GEMS-0227_chr10_001972	GEMS-0219_GEMS-0219_chr10_001969	GEMS-0061_hap1_GEMS-0061_hap1_chr10_001995	GEMS-0061_hap2_GEMS-0061_hap2_chr10_001694	GEMS-0113_hap1_GEMS-0113_hap1_chr10_001962	GEMS-0113_hap2_GEMS-0113_hap2_chr10_001994	LH287_chr10_001920	PH09B_chr10_002018	PH2MW_chr10_002017	LH244_chr10_001976
Zm00001eb422150	chr10	117699259	0	0
Zm00001eb422160	chr10	117911327	6	5	FBLL_FBLL_chr10_001947			3AZA1_3AZA1_chr10_001996				GEMS-0061_hap1_GEMS-0061_hap1_chr10_001994		GEMS-0113_hap1_GEMS-0113_hap1_chr10_001960	GEMS-0113_hap2_GEMS-0113_hap2_chr10_001992		PH09B_chr10_002017
Zm00001eb422170	chr10	117982780	15	13	FBLL_FBLL_chr10_000740	PHBW8_PHBW8_chr10_000801	PHB47_PHB47_chr10_000783	3AZA1_3AZA1_chr10_000756	PHP02_PHP02_chr10_000770	GEMS-0227_GEMS-0227_chr10_000778	GEMS-0219_GEMS-0219_chr10_000748	GEMS-0061_hap1_GEMS-0061_hap1_chr10_000769	GEMS-0061_hap2_GEMS-0061_hap2_chr10_000733	GEMS-0113_hap1_GEMS-0113_hap1_chr10_000734	GEMS-0113_hap2_GEMS-0113_hap2_chr10_000731	LH287_chr10_000736	PH09B_chr10_000803	PH2MW_chr10_000829	LH244_chr10_000755
Zm00001eb422180	chr10	118005176	15	13	FBLL_FBLL_chr10_000741	PHBW8_PHBW8_chr10_000802	PHB47_PHB47_chr10_000784	3AZA1_3AZA1_chr10_000757	PHP02_PHP02_chr10_000771	GEMS-0227_GEMS-0227_chr10_000779	GEMS-0219_GEMS-0219_chr10_000749	GEMS-0061_hap1_GEMS-0061_hap1_chr10_000770	GEMS-0061_hap2_GEMS-0061_hap2_chr10_000734	GEMS-0113_hap1_GEMS-0113_hap1_chr10_000735	GEMS-0113_hap2_GEMS-0113_hap2_chr10_000732	LH287_chr10_000737	PH09B_chr10_000804	PH2MW_chr10_000830	LH244_chr10_000756
Zm00001eb422190	chr10	118060962	15	13	FBLL_FBLL_chr10_000743	PHBW8_PHBW8_chr10_000804	PHB47_PHB47_chr10_000786	3AZA1_3AZA1_chr10_000759	PHP02_PHP02_chr10_000773	GEMS-0227_GEMS-0227_chr10_000781	GEMS-0219_GEMS-0219_chr10_000751	GEMS-0061_hap1_GEMS-0061_hap1_chr10_000772	GEMS-0061_hap2_GEMS-0061_hap2_chr10_000736	GEMS-0113_hap1_GEMS-0113_hap1_chr10_000737	GEMS-0113_hap2_GEMS-0113_hap2_chr10_000734	LH287_chr10_000739	PH09B_chr10_000806	PH2MW_chr10_000832	LH244_chr10_000758
Zm00001eb422200	chr10	118075613	0	0
Zm00001eb422210	chr10	118113645	15	13	FBLL_FBLL_chr10_001945	PHBW8_PHBW8_chr10_002004	PHB47_PHB47_chr10_002014	3AZA1_3AZA1_chr10_001994	PHP02_PHP02_chr10_001994	GEMS-0227_GEMS-0227_chr10_001967	GEMS-0219_GEMS-0219_chr10_001967	GEMS-0061_hap1_GEMS-0061_hap1_chr10_001992	GEMS-0061_hap2_GEMS-0061_hap2_chr10_001692	GEMS-0113_hap1_GEMS-0113_hap1_chr10_001958	GEMS-0113_hap2_GEMS-0113_hap2_chr10_001990	LH287_chr10_001918	PH09B_chr10_002015	PH2MW_chr10_002015	LH244_chr10_001974
Zm00001eb422230	chr10	118132369	12	10	FBLL_FBLL_chr10_000744	PHBW8_PHBW8_chr10_000806	PHB47_PHB47_chr10_000788	3AZA1_3AZA1_chr10_000761	PHP02_PHP02_chr10_000776		GEMS-0219_GEMS-0219_chr10_000753	GEMS-0061_hap1_GEMS-0061_hap1_chr10_000774	GEMS-0061_hap2_GEMS-0061_hap2_chr10_000738	GEMS-0113_hap1_GEMS-0113_hap1_chr10_000739	GEMS-0113_hap2_GEMS-0113_hap2_chr10_000736		PH09B_chr10_000809	PH2MW_chr10_000834
Zm00001eb422240	chr10	118136250	13	11	FBLL_FBLL_chr10_000745	PHBW8_PHBW8_chr10_000806	PHB47_PHB47_chr10_000788	3AZA1_3AZA1_chr10_000761	PHP02_PHP02_chr10_000778		GEMS-0219_GEMS-0219_chr10_000753	GEMS-0061_hap1_GEMS-0061_hap1_chr10_000774	GEMS-0061_hap2_GEMS-0061_hap2_chr10_000738	GEMS-0113_hap1_GEMS-0113_hap1_chr10_000739	GEMS-0113_hap2_GEMS-0113_hap2_chr10_000736		PH09B_chr10_000809	PH2MW_chr10_000834	LH244_chr7_000870
Zm00001eb422250	chr10	118152751	15	13	FBLL_FBLL_chr10_000746	PHBW8_PHBW8_chr10_000807	PHB47_PHB47_chr10_000789	3AZA1_3AZA1_chr10_000762	PHP02_PHP02_chr10_000779	GEMS-0227_GEMS-0227_chr10_000782	GEMS-0219_GEMS-0219_chr10_000754	GEMS-0061_hap1_GEMS-0061_hap1_chr10_000775	GEMS-0061_hap2_GEMS-0061_hap2_chr10_000739	GEMS-0113_hap1_GEMS-0113_hap1_chr10_000740	GEMS-0113_hap2_GEMS-0113_hap2_chr10_000737	LH287_chr10_000740	PH09B_chr10_000810	PH2MW_chr10_000835	LH244_chr10_000759
Zm00001eb422260	chr10	118231121	10	8	FBLL_FBLL_chr10_001944	PHBW8_PHBW8_chr10_002003		3AZA1_3AZA1_chr10_001993			GEMS-0219_GEMS-0219_chr10_001966	GEMS-0061_hap1_GEMS-0061_hap1_chr10_001991	GEMS-0061_hap2_GEMS-0061_hap2_chr10_001691	GEMS-0113_hap1_GEMS-0113_hap1_chr10_001957	GEMS-0113_hap2_GEMS-0113_hap2_chr10_001989		PH09B_chr10_002014		LH244_chr10_001973
Zm00001eb422270	chr10	118236376	13	11	FBLL_FBLL_chr10_000747	PHBW8_PHBW8_chr10_000808		3AZA1_3AZA1_chr10_000763	PHP02_PHP02_chr10_000781	GEMS-0227_GEMS-0227_chr10_000784	GEMS-0219_GEMS-0219_chr10_000755	GEMS-0061_hap1_GEMS-0061_hap1_chr10_000776	GEMS-0061_hap2_GEMS-0061_hap2_chr10_000740	GEMS-0113_hap1_GEMS-0113_hap1_chr10_000741	GEMS-0113_hap2_GEMS-0113_hap2_chr10_000738		PH09B_chr10_000811	PH2MW_chr10_000836	LH244_chr10_000760
Zm00001eb422280	chr10	118247056	13	11	FBLL_FBLL_chr10_001943	PHBW8_PHBW8_chr10_002001		3AZA1_3AZA1_chr10_001992		GEMS-0227_GEMS-0227_chr10_001966	GEMS-0219_GEMS-0219_chr10_001965	GEMS-0061_hap1_GEMS-0061_hap1_chr10_001990	GEMS-0061_hap2_GEMS-0061_hap2_chr10_001690	GEMS-0113_hap1_GEMS-0113_hap1_chr10_001955	GEMS-0113_hap2_GEMS-0113_hap2_chr10_001988	LH287_chr10_001917	PH09B_chr10_002012	PH2MW_chr10_002014	LH244_chr10_001972
Zm00001eb422290	chr10	118264398	10	8	FBLL_FBLL_chr10_000748	PHBW8_PHBW8_chr10_000809		3AZA1_3AZA1_chr10_000764			GEMS-0219_GEMS-0219_chr10_000756	GEMS-0061_hap1_GEMS-0061_hap1_chr10_000777	GEMS-0061_hap2_GEMS-0061_hap2_chr10_000741	GEMS-0113_hap1_GEMS-0113_hap1_chr10_000742	GEMS-0113_hap2_GEMS-0113_hap2_chr10_000739		PH09B_chr10_000812		LH244_chr10_000761
Zm00001eb422300	chr10	118291587	12	10	FBLL_FBLL_chr10_000749; FBLL_FBLL_chr10_000750	PHBW8_PHBW8_chr10_000810; PHBW8_PHBW8_chr10_000811		3AZA1_3AZA1_chr10_000765; 3AZA1_3AZA1_chr10_000766		GEMS-0227_GEMS-0227_chr10_000785; GEMS-0227_GEMS-0227_chr10_000786	GEMS-0219_GEMS-0219_chr10_000757; GEMS-0219_GEMS-0219_chr10_000758	GEMS-0061_hap1_GEMS-0061_hap1_chr10_000778; GEMS-0061_hap1_GEMS-0061_hap1_chr10_000779	GEMS-0061_hap2_GEMS-0061_hap2_chr10_000742; GEMS-0061_hap2_GEMS-0061_hap2_chr10_000743	GEMS-0113_hap1_GEMS-0113_hap1_chr10_000743; GEMS-0113_hap1_GEMS-0113_hap1_chr10_000744	GEMS-0113_hap2_GEMS-0113_hap2_chr10_000740; GEMS-0113_hap2_GEMS-0113_hap2_chr10_000741	LH287_chr10_000747	PH09B_chr10_000813; PH09B_chr10_000814		LH244_chr10_000762; LH244_chr10_000763
Zm00001eb422310	chr10	118300222	12	10	FBLL_FBLL_chr10_000751	PHBW8_PHBW8_chr10_000812		3AZA1_3AZA1_chr10_000767		GEMS-0227_GEMS-0227_chr10_000787	GEMS-0219_GEMS-0219_chr10_000759	GEMS-0061_hap1_GEMS-0061_hap1_chr10_000780	GEMS-0061_hap2_GEMS-0061_hap2_chr10_000744	GEMS-0113_hap1_GEMS-0113_hap1_chr10_000745	GEMS-0113_hap2_GEMS-0113_hap2_chr10_000742	LH287_chr10_000742	PH09B_chr10_000815		LH244_chr10_000764
Zm00001eb422320	chr10	118310534	12	10	FBLL_FBLL_chr10_001941	PHBW8_PHBW8_chr10_002000		3AZA1_3AZA1_chr10_001990	PHP02_PHP02_chr10_001993	GEMS-0227_GEMS-0227_chr10_001965	GEMS-0219_GEMS-0219_chr10_001963	GEMS-0061_hap1_GEMS-0061_hap1_chr10_001988	GEMS-0061_hap2_GEMS-0061_hap2_chr10_001688	GEMS-0113_hap1_GEMS-0113_hap1_chr10_001954	GEMS-0113_hap2_GEMS-0113_hap2_chr10_001986		PH09B_chr10_002011		LH244_chr10_001970
Zm00001eb422330	chr10	118320644	13	11	FBLL_FBLL_chr10_000752	PHBW8_PHBW8_chr10_000813		3AZA1_3AZA1_chr10_000768	PHP02_PHP02_chr10_000782	GEMS-0227_GEMS-0227_chr10_000788	GEMS-0219_GEMS-0219_chr10_000760	GEMS-0061_hap1_GEMS-0061_hap1_chr10_000781	GEMS-0061_hap2_GEMS-0061_hap2_chr10_000745	GEMS-0113_hap1_GEMS-0113_hap1_chr10_000746	GEMS-0113_hap2_GEMS-0113_hap2_chr10_000743		PH09B_chr10_000816	PH2MW_chr10_000837	LH244_chr10_000765
Zm00001eb422340	chr10	118418414	15	13	FBLL_FBLL_chr10_001940	PHBW8_PHBW8_chr10_001999	PHB47_PHB47_chr10_002013	3AZA1_3AZA1_chr10_001989	PHP02_PHP02_chr10_001992	GEMS-0227_GEMS-0227_chr10_001964	GEMS-0219_GEMS-0219_chr10_001962	GEMS-0061_hap1_GEMS-0061_hap1_chr10_001987	GEMS-0061_hap2_GEMS-0061_hap2_chr10_001687	GEMS-0113_hap1_GEMS-0113_hap1_chr10_001953	GEMS-0113_hap2_GEMS-0113_hap2_chr10_001985	LH287_chr10_000752	PH09B_chr10_002010	PH2MW_chr10_002013	LH244_chr10_001969
Zm00001eb422350	chr10	118501986	15	13	FBLL_FBLL_chr10_000753	PHBW8_PHBW8_chr10_000814	PHB47_PHB47_chr10_000790	3AZA1_3AZA1_chr10_000769	PHP02_PHP02_chr10_000783	GEMS-0227_GEMS-0227_chr10_000790	GEMS-0219_GEMS-0219_chr10_000761	GEMS-0061_hap1_GEMS-0061_hap1_chr10_000782	GEMS-0061_hap2_GEMS-0061_hap2_chr10_000746	GEMS-0113_hap1_GEMS-0113_hap1_chr10_000747; GEMS-0113_hap1_GEMS-0113_hap1_chr10_000748	GEMS-0113_hap2_GEMS-0113_hap2_chr10_000744; GEMS-0113_hap2_GEMS-0113_hap2_chr10_000745	LH287_chr10_001915	PH09B_chr10_000817	PH2MW_chr10_000838; PH2MW_chr10_000839	LH244_chr10_000766
Zm00001eb422360	chr10	118514708	15	13	FBLL_FBLL_chr10_000754	PHBW8_PHBW8_chr10_000815	PHB47_PHB47_chr10_000791	3AZA1_3AZA1_chr10_000770	PHP02_PHP02_chr10_000784	GEMS-0227_GEMS-0227_chr10_000791	GEMS-0219_GEMS-0219_chr10_000762	GEMS-0061_hap1_GEMS-0061_hap1_chr10_000783	GEMS-0061_hap2_GEMS-0061_hap2_chr10_000747	GEMS-0113_hap1_GEMS-0113_hap1_chr10_000749	GEMS-0113_hap2_GEMS-0113_hap2_chr10_000746	LH287_chr10_001916	PH09B_chr10_000818	PH2MW_chr10_000840	LH244_chr10_000767
Zm00001eb422370	chr10	118522825	15	13	FBLL_FBLL_chr10_000755	PHBW8_PHBW8_chr10_000816	PHB47_PHB47_chr10_002009	3AZA1_3AZA1_chr10_000771	PHP02_PHP02_chr10_001988	GEMS-0227_GEMS-0227_chr10_001960	GEMS-0219_GEMS-0219_chr10_000763	GEMS-0061_hap1_GEMS-0061_hap1_chr10_000784	GEMS-0061_hap2_GEMS-0061_hap2_chr10_000748	GEMS-0113_hap1_GEMS-0113_hap1_chr10_000750	GEMS-0113_hap2_GEMS-0113_hap2_chr10_000747	LH287_chr10_000748	PH09B_chr10_000819	PH2MW_chr10_002009	LH244_chr10_000768
Zm00001eb422390	chr10	118583062	0	0
Zm00001eb422400	chr10	118634873	14	12	FBLL_FBLL_chr10_001939	PHBW8_PHBW8_chr10_001998	PHB47_PHB47_chr10_000792	3AZA1_3AZA1_chr10_001988	PHP02_PHP02_chr10_000785	GEMS-0227_GEMS-0227_chr10_000792	GEMS-0219_GEMS-0219_chr10_001961	GEMS-0061_hap1_GEMS-0061_hap1_chr10_001986	GEMS-0061_hap2_GEMS-0061_hap2_chr10_001686	GEMS-0113_hap1_GEMS-0113_hap1_chr10_001952	GEMS-0113_hap2_GEMS-0113_hap2_chr10_001984		PH09B_chr10_002009	PH2MW_chr10_000841	LH244_chr10_001968
Zm00001eb422410	chr10	118762462	15	13	FBLL_FBLL_chr10_000756	PHBW8_PHBW8_chr10_000817	PHB47_PHB47_chr10_002010	3AZA1_3AZA1_chr10_000772	PHP02_PHP02_chr10_001989	GEMS-0227_GEMS-0227_chr10_001961	GEMS-0219_GEMS-0219_chr10_000764	GEMS-0061_hap1_GEMS-0061_hap1_chr10_000785	GEMS-0061_hap2_GEMS-0061_hap2_chr10_000749	GEMS-0113_hap1_GEMS-0113_hap1_chr10_000751	GEMS-0113_hap2_GEMS-0113_hap2_chr10_000748	LH287_chr10_000749	PH09B_chr10_000820	PH2MW_chr10_002010	LH244_chr10_000769
Zm00001eb422420	chr10	118861984	10	8	FBLL_FBLL_chr10_000758	PHBW8_PHBW8_chr10_000819		3AZA1_3AZA1_chr10_000774			GEMS-0219_GEMS-0219_chr10_000766	GEMS-0061_hap1_GEMS-0061_hap1_chr10_000787	GEMS-0061_hap2_GEMS-0061_hap2_chr10_000751	GEMS-0113_hap1_GEMS-0113_hap1_chr10_000753	GEMS-0113_hap2_GEMS-0113_hap2_chr10_000750		PH09B_chr10_000822		LH244_chr10_000771
Zm00001eb422430	chr10	118903376	0	0
Zm00001eb422440	chr10	118948929	15	13	FBLL_FBLL_chr10_000759	PHBW8_PHBW8_chr10_000820	PHB47_PHB47_chr10_000793	3AZA1_3AZA1_chr10_000775	PHP02_PHP02_chr10_000786	GEMS-0227_GEMS-0227_chr10_000793	GEMS-0219_GEMS-0219_chr10_000767	GEMS-0061_hap1_GEMS-0061_hap1_chr10_000788	GEMS-0061_hap2_GEMS-0061_hap2_chr10_000753	GEMS-0113_hap1_GEMS-0113_hap1_chr10_000754	GEMS-0113_hap2_GEMS-0113_hap2_chr10_000751	LH287_chr10_000753	PH09B_chr10_000823	PH2MW_chr10_000842	LH244_chr10_000772
Zm00001eb422450	chr10	119191253	13	11	FBLL_FBLL_chr10_001938	PHBW8_PHBW8_chr10_001997	PHB47_PHB47_chr10_002008	3AZA1_3AZA1_chr10_001987		GEMS-0227_GEMS-0227_chr10_001959	GEMS-0219_GEMS-0219_chr10_001960	GEMS-0061_hap1_GEMS-0061_hap1_chr10_001985	GEMS-0061_hap2_GEMS-0061_hap2_chr10_001685	GEMS-0113_hap1_GEMS-0113_hap1_chr10_001951	GEMS-0113_hap2_GEMS-0113_hap2_chr10_001983	LH287_chr10_001912	PH09B_chr10_002008		LH244_chr10_001967
Zm00001eb422460	chr10	119244886	6	6	FBLL_FBLL_chr01_000828		PHB47_PHB47_chr04_002323	3AZA1_3AZA1_chr08_000544; 3AZA1_3AZA1_chr08_003364			GEMS-0219_GEMS-0219_chr01_000806; GEMS-0219_GEMS-0219_chr08_003423					LH287_chr2_003806		PH2MW_chr8_003418
Zm00001eb422470	chr10	119255696	15	13	FBLL_FBLL_chr10_001937	PHBW8_PHBW8_chr10_001996	PHB47_PHB47_chr10_002007	3AZA1_3AZA1_chr10_001986	PHP02_PHP02_chr10_001986	GEMS-0227_GEMS-0227_chr10_001958	GEMS-0219_GEMS-0219_chr10_001959	GEMS-0061_hap1_GEMS-0061_hap1_chr10_001984	GEMS-0061_hap2_GEMS-0061_hap2_chr10_001684	GEMS-0113_hap1_GEMS-0113_hap1_chr10_001950	GEMS-0113_hap2_GEMS-0113_hap2_chr10_001982	LH287_chr10_001911	PH09B_chr10_002007	PH2MW_chr10_002007	LH244_chr10_001966
Zm00001eb422480	chr10	119372495	15	13	FBLL_FBLL_chr10_000760	PHBW8_PHBW8_chr10_000821	PHB47_PHB47_chr10_000794	3AZA1_3AZA1_chr10_000776	PHP02_PHP02_chr10_000790	GEMS-0227_GEMS-0227_chr10_000794	GEMS-0219_GEMS-0219_chr10_000768	GEMS-0061_hap1_GEMS-0061_hap1_chr10_000789	GEMS-0061_hap2_GEMS-0061_hap2_chr10_000754	GEMS-0113_hap1_GEMS-0113_hap1_chr10_000755	GEMS-0113_hap2_GEMS-0113_hap2_chr10_000752	LH287_chr10_000755	PH09B_chr10_000824	PH2MW_chr10_000845	LH244_chr10_000773
Zm00001eb422490	chr10	119435381	15	13	FBLL_FBLL_chr10_000761	PHBW8_PHBW8_chr10_000822	PHB47_PHB47_chr10_000795	3AZA1_3AZA1_chr10_000777	PHP02_PHP02_chr10_000792	GEMS-0227_GEMS-0227_chr10_000795	GEMS-0219_GEMS-0219_chr10_000769	GEMS-0061_hap1_GEMS-0061_hap1_chr10_000790	GEMS-0061_hap2_GEMS-0061_hap2_chr10_000755	GEMS-0113_hap1_GEMS-0113_hap1_chr10_000756	GEMS-0113_hap2_GEMS-0113_hap2_chr10_000753	LH287_chr10_000756	PH09B_chr10_000825	PH2MW_chr10_000846; PH2MW_chr10_000847	LH244_chr10_000774
Zm00001eb422500	chr10	119440636	15	13	FBLL_FBLL_chr10_000762	PHBW8_PHBW8_chr10_000823	PHB47_PHB47_chr10_000796	3AZA1_3AZA1_chr10_000778	PHP02_PHP02_chr10_000793	GEMS-0227_GEMS-0227_chr10_000796	GEMS-0219_GEMS-0219_chr10_000770	GEMS-0061_hap1_GEMS-0061_hap1_chr10_000791	GEMS-0061_hap2_GEMS-0061_hap2_chr10_000756	GEMS-0113_hap1_GEMS-0113_hap1_chr10_000757	GEMS-0113_hap2_GEMS-0113_hap2_chr10_000754	LH287_chr10_000757	PH09B_chr10_000826	PH2MW_chr10_000848	LH244_chr10_000775
Zm00001eb422510	chr10	119444724	2	1										GEMS-0113_hap1_GEMS-0113_hap1_chr02_004500	GEMS-0113_hap2_GEMS-0113_hap2_chr02_004525
Zm00001eb422530	chr10	119470991	15	13	FBLL_FBLL_chr10_000763	PHBW8_PHBW8_chr10_000824	PHB47_PHB47_chr10_000797	3AZA1_3AZA1_chr10_000779	PHP02_PHP02_chr10_000794	GEMS-0227_GEMS-0227_chr10_000797	GEMS-0219_GEMS-0219_chr10_000771	GEMS-0061_hap1_GEMS-0061_hap1_chr10_000792	GEMS-0061_hap2_GEMS-0061_hap2_chr10_000757	GEMS-0113_hap1_GEMS-0113_hap1_chr10_000758	GEMS-0113_hap2_GEMS-0113_hap2_chr10_000755	LH287_chr10_000758	PH09B_chr10_000827	PH2MW_chr10_000849	LH244_chr10_000776
Zm00001eb422540	chr10	119476861	3	3						GEMS-0227_GEMS-0227_chr08_001077	GEMS-0219_GEMS-0219_chr02_003672	GEMS-0061_hap1_GEMS-0061_hap1_chr10_002155
Zm00001eb422550	chr10	119557090	15	13	FBLL_FBLL_chr10_000764	PHBW8_PHBW8_chr10_000825	PHB47_PHB47_chr10_000798	3AZA1_3AZA1_chr10_000780	PHP02_PHP02_chr10_000795	GEMS-0227_GEMS-0227_chr10_000798	GEMS-0219_GEMS-0219_chr10_000772	GEMS-0061_hap1_GEMS-0061_hap1_chr10_000793	GEMS-0061_hap2_GEMS-0061_hap2_chr10_000758	GEMS-0113_hap1_GEMS-0113_hap1_chr10_000759	GEMS-0113_hap2_GEMS-0113_hap2_chr10_000756	LH287_chr10_000759	PH09B_chr10_000828	PH2MW_chr10_000850	LH244_chr10_000777
Zm00001eb422560	chr10	119598088	15	13	FBLL_FBLL_chr10_000765	PHBW8_PHBW8_chr10_000826	PHB47_PHB47_chr10_000799	3AZA1_3AZA1_chr10_000781	PHP02_PHP02_chr10_000796	GEMS-0227_GEMS-0227_chr10_000799	GEMS-0219_GEMS-0219_chr10_000773	GEMS-0061_hap1_GEMS-0061_hap1_chr10_000794	GEMS-0061_hap2_GEMS-0061_hap2_chr10_000759	GEMS-0113_hap1_GEMS-0113_hap1_chr10_000760	GEMS-0113_hap2_GEMS-0113_hap2_chr10_000757	LH287_chr10_000760	PH09B_chr10_000829	PH2MW_chr10_000851	LH244_chr10_000778
Zm00001eb422570	chr10	119602577	15	13	FBLL_FBLL_chr10_001936	PHBW8_PHBW8_chr10_001995	PHB47_PHB47_chr10_002006	3AZA1_3AZA1_chr10_001985	PHP02_PHP02_chr10_001984	GEMS-0227_GEMS-0227_chr10_001957	GEMS-0219_GEMS-0219_chr10_001958	GEMS-0061_hap1_GEMS-0061_hap1_chr10_001983	GEMS-0061_hap2_GEMS-0061_hap2_chr10_001683	GEMS-0113_hap1_GEMS-0113_hap1_chr10_001949	GEMS-0113_hap2_GEMS-0113_hap2_chr10_001981	LH287_chr10_001909	PH09B_chr10_002006	PH2MW_chr10_002005	LH244_chr10_001965
Zm00001eb422580	chr10	119636997	15	13	FBLL_FBLL_chr10_000766	PHBW8_PHBW8_chr10_000827	PHB47_PHB47_chr10_000800	3AZA1_3AZA1_chr10_000782	PHP02_PHP02_chr10_000797	GEMS-0227_GEMS-0227_chr10_000800	GEMS-0219_GEMS-0219_chr10_000774	GEMS-0061_hap1_GEMS-0061_hap1_chr10_000795	GEMS-0061_hap2_GEMS-0061_hap2_chr10_000760	GEMS-0113_hap1_GEMS-0113_hap1_chr10_000761	GEMS-0113_hap2_GEMS-0113_hap2_chr10_000758	LH287_chr10_000761	PH09B_chr10_000830	PH2MW_chr10_000852	LH244_chr10_000779
Zm00001eb422590	chr10	119672086	15	13	FBLL_FBLL_chr10_001935	PHBW8_PHBW8_chr10_001994	PHB47_PHB47_chr10_002005	3AZA1_3AZA1_chr10_001984	PHP02_PHP02_chr10_001983	GEMS-0227_GEMS-0227_chr03_001032	GEMS-0219_GEMS-0219_chr10_001957	GEMS-0061_hap1_GEMS-0061_hap1_chr10_001982	GEMS-0061_hap2_GEMS-0061_hap2_chr10_001682	GEMS-0113_hap1_GEMS-0113_hap1_chr10_001948	GEMS-0113_hap2_GEMS-0113_hap2_chr10_001980	LH287_chr10_001908	PH09B_chr10_002005	PH2MW_chr10_002004	LH244_chr10_001964
Zm00001eb422600	chr10	119786305	15	13	FBLL_FBLL_chr10_001934	PHBW8_PHBW8_chr10_001993	PHB47_PHB47_chr10_002004	3AZA1_3AZA1_chr10_001983	PHP02_PHP02_chr10_001982	GEMS-0227_GEMS-0227_chr10_001955; GEMS-0227_GEMS-0227_chr10_001956	GEMS-0219_GEMS-0219_chr10_001956	GEMS-0061_hap1_GEMS-0061_hap1_chr10_001981	GEMS-0061_hap2_GEMS-0061_hap2_chr10_001681	GEMS-0113_hap1_GEMS-0113_hap1_chr10_001947	GEMS-0113_hap2_GEMS-0113_hap2_chr10_001979	LH287_chr10_001907	PH09B_chr10_002004	PH2MW_chr10_002003	LH244_chr10_001963
Zm00001eb422610	chr10	119801058	2	2					PHP02_PHP02_chr09_001300										LH244_chr10_000780
Zm00001eb422620	chr10	119906197	15	13	FBLL_FBLL_chr10_001931	PHBW8_PHBW8_chr10_001990	PHB47_PHB47_chr10_002001	3AZA1_3AZA1_chr10_001980	PHP02_PHP02_chr10_001981	GEMS-0227_GEMS-0227_chr10_001954	GEMS-0219_GEMS-0219_chr10_001953	GEMS-0061_hap1_GEMS-0061_hap1_chr10_001978	GEMS-0061_hap2_GEMS-0061_hap2_chr10_001678	GEMS-0113_hap1_GEMS-0113_hap1_chr10_001944	GEMS-0113_hap2_GEMS-0113_hap2_chr10_001976	LH287_chr10_001905	PH09B_chr10_002001	PH2MW_chr10_002002	LH244_chr10_001960
Zm00001eb422630	chr10	119911099	15	13	FBLL_FBLL_chr10_001930	PHBW8_PHBW8_chr10_001989	PHB47_PHB47_chr10_002000	3AZA1_3AZA1_chr10_001979	PHP02_PHP02_chr10_001980	GEMS-0227_GEMS-0227_chr10_001953	GEMS-0219_GEMS-0219_chr10_001952	GEMS-0061_hap1_GEMS-0061_hap1_chr10_001977	GEMS-0061_hap2_GEMS-0061_hap2_chr10_001677	GEMS-0113_hap1_GEMS-0113_hap1_chr10_001943	GEMS-0113_hap2_GEMS-0113_hap2_chr10_001975	LH287_chr10_001904	PH09B_chr10_002000	PH2MW_chr10_002001	LH244_chr10_001959
Zm00001eb422640	chr10	119912454	15	13	FBLL_FBLL_chr10_001929	PHBW8_PHBW8_chr10_001988	PHB47_PHB47_chr10_001999	3AZA1_3AZA1_chr10_001978	PHP02_PHP02_chr10_001979	GEMS-0227_GEMS-0227_chr10_001952	GEMS-0219_GEMS-0219_chr10_001951	GEMS-0061_hap1_GEMS-0061_hap1_chr10_001976	GEMS-0061_hap2_GEMS-0061_hap2_chr10_001676	GEMS-0113_hap1_GEMS-0113_hap1_chr10_001942	GEMS-0113_hap2_GEMS-0113_hap2_chr10_001974	LH287_chr10_001903	PH09B_chr10_001999	PH2MW_chr10_002000	LH244_chr10_001958
Zm00001eb422660	chr10	120090247	0	0
Zm00001eb422670	chr10	120159617	15	13	FBLL_FBLL_chr10_001928	PHBW8_PHBW8_chr10_001987	PHB47_PHB47_chr10_001998	3AZA1_3AZA1_chr10_001977	PHP02_PHP02_chr10_001978	GEMS-0227_GEMS-0227_chr10_001951	GEMS-0219_GEMS-0219_chr10_001950	GEMS-0061_hap1_GEMS-0061_hap1_chr10_001975	GEMS-0061_hap2_GEMS-0061_hap2_chr10_001675	GEMS-0113_hap1_GEMS-0113_hap1_chr10_001941	GEMS-0113_hap2_GEMS-0113_hap2_chr10_001973	LH287_chr10_001902	PH09B_chr10_001998	PH2MW_chr10_001999	LH244_chr10_001957
Zm00001eb422680	chr10	120169534	15	13	FBLL_FBLL_chr10_001927	PHBW8_PHBW8_chr10_001986	PHB47_PHB47_chr10_001997	3AZA1_3AZA1_chr10_001976	PHP02_PHP02_chr10_001977	GEMS-0227_GEMS-0227_chr10_001950	GEMS-0219_GEMS-0219_chr10_001949	GEMS-0061_hap1_GEMS-0061_hap1_chr10_001974	GEMS-0061_hap2_GEMS-0061_hap2_chr10_001674	GEMS-0113_hap1_GEMS-0113_hap1_chr10_001940	GEMS-0113_hap2_GEMS-0113_hap2_chr10_001972	LH287_chr10_001901	PH09B_chr10_001997	PH2MW_chr10_001998	LH244_chr10_001956
Zm00001eb422690	chr10	120173862	15	13	FBLL_FBLL_chr10_000768	PHBW8_PHBW8_chr10_000829	PHB47_PHB47_chr10_000802	3AZA1_3AZA1_chr10_000784	PHP02_PHP02_chr10_000799	GEMS-0227_GEMS-0227_chr10_000802	GEMS-0219_GEMS-0219_chr10_000776	GEMS-0061_hap1_GEMS-0061_hap1_chr10_000797	GEMS-0061_hap2_GEMS-0061_hap2_chr10_000762	GEMS-0113_hap1_GEMS-0113_hap1_chr10_000763	GEMS-0113_hap2_GEMS-0113_hap2_chr10_000760	LH287_chr10_000764	PH09B_chr10_000832	PH2MW_chr10_000854	LH244_chr10_000782
Zm00001eb422700	chr10	120176836	15	13	FBLL_FBLL_chr10_000769	PHBW8_PHBW8_chr10_000830	PHB47_PHB47_chr10_000803	3AZA1_3AZA1_chr10_000785	PHP02_PHP02_chr10_000800	GEMS-0227_GEMS-0227_chr10_000803	GEMS-0219_GEMS-0219_chr10_000777	GEMS-0061_hap1_GEMS-0061_hap1_chr10_000798	GEMS-0061_hap2_GEMS-0061_hap2_chr10_000763	GEMS-0113_hap1_GEMS-0113_hap1_chr10_000764	GEMS-0113_hap2_GEMS-0113_hap2_chr10_000761	LH287_chr10_000765	PH09B_chr10_000833	PH2MW_chr10_000855	LH244_chr10_000783
Zm00001eb422720	chr10	120241585	0	0
Zm00001eb422730	chr10	120263685	0	0
Zm00001eb422760	chr10	120276595	14	12	FBLL_FBLL_chr10_001926	PHBW8_PHBW8_chr10_001985	PHB47_PHB47_chr10_001996	3AZA1_3AZA1_chr10_001975	PHP02_PHP02_chr01_000185	GEMS-0227_GEMS-0227_chr10_001949	GEMS-0219_GEMS-0219_chr10_001948	GEMS-0061_hap1_GEMS-0061_hap1_chr10_001973	GEMS-0061_hap2_GEMS-0061_hap2_chr10_001673	GEMS-0113_hap1_GEMS-0113_hap1_chr10_001939	GEMS-0113_hap2_GEMS-0113_hap2_chr10_001971		PH09B_chr10_001996	PH2MW_chr7_000412; PH2MW_chr7_000413	LH244_chr10_001955
Zm00001eb422780	chr10	120376226	15	13	FBLL_FBLL_chr10_000774	PHBW8_PHBW8_chr10_000837	PHB47_PHB47_chr10_000809	3AZA1_3AZA1_chr10_000791	PHP02_PHP02_chr10_000805	GEMS-0227_GEMS-0227_chr10_000806	GEMS-0219_GEMS-0219_chr10_000783	GEMS-0061_hap1_GEMS-0061_hap1_chr10_000803	GEMS-0061_hap2_GEMS-0061_hap2_chr10_000768	GEMS-0113_hap1_GEMS-0113_hap1_chr10_000769	GEMS-0113_hap2_GEMS-0113_hap2_chr10_000767	LH287_chr10_000769	PH09B_chr10_000838	PH2MW_chr10_000860	LH244_chr10_000790
Zm00001eb422790	chr10	120404603	15	13	FBLL_FBLL_chr10_001925	PHBW8_PHBW8_chr10_001984	PHB47_PHB47_chr10_001995	3AZA1_3AZA1_chr10_001974	PHP02_PHP02_chr10_001976	GEMS-0227_GEMS-0227_chr10_001948	GEMS-0219_GEMS-0219_chr10_001947	GEMS-0061_hap1_GEMS-0061_hap1_chr10_001972	GEMS-0061_hap2_GEMS-0061_hap2_chr10_001672	GEMS-0113_hap1_GEMS-0113_hap1_chr10_001938	GEMS-0113_hap2_GEMS-0113_hap2_chr10_001970	LH287_chr10_001900	PH09B_chr10_001995	PH2MW_chr10_001997	LH244_chr10_001954
Zm00001eb422800	chr10	120410383	15	13	FBLL_FBLL_chr10_001924	PHBW8_PHBW8_chr10_001983	PHB47_PHB47_chr10_001994	3AZA1_3AZA1_chr10_001973	PHP02_PHP02_chr10_001975	GEMS-0227_GEMS-0227_chr10_001947	GEMS-0219_GEMS-0219_chr10_001946	GEMS-0061_hap1_GEMS-0061_hap1_chr10_001971	GEMS-0061_hap2_GEMS-0061_hap2_chr10_001671	GEMS-0113_hap1_GEMS-0113_hap1_chr10_001937	GEMS-0113_hap2_GEMS-0113_hap2_chr10_001969	LH287_chr10_001899	PH09B_chr10_001994	PH2MW_chr10_001996	LH244_chr10_001953
Zm00001eb422810	chr10	120413905	15	13	FBLL_FBLL_chr10_001923	PHBW8_PHBW8_chr10_001982	PHB47_PHB47_chr10_001993	3AZA1_3AZA1_chr10_001972	PHP02_PHP02_chr10_001974	GEMS-0227_GEMS-0227_chr10_001946	GEMS-0219_GEMS-0219_chr10_001945	GEMS-0061_hap1_GEMS-0061_hap1_chr10_001970	GEMS-0061_hap2_GEMS-0061_hap2_chr10_001670	GEMS-0113_hap1_GEMS-0113_hap1_chr10_001936	GEMS-0113_hap2_GEMS-0113_hap2_chr10_001968	LH287_chr10_001898	PH09B_chr10_001993	PH2MW_chr10_001995	LH244_chr10_001952
Zm00001eb422820	chr10	120445997	15	13	FBLL_FBLL_chr10_001922	PHBW8_PHBW8_chr10_001981	PHB47_PHB47_chr10_001992	3AZA1_3AZA1_chr10_001971	PHP02_PHP02_chr10_001973	GEMS-0227_GEMS-0227_chr10_001945	GEMS-0219_GEMS-0219_chr10_001944	GEMS-0061_hap1_GEMS-0061_hap1_chr10_001969	GEMS-0061_hap2_GEMS-0061_hap2_chr10_001669	GEMS-0113_hap1_GEMS-0113_hap1_chr10_001935	GEMS-0113_hap2_GEMS-0113_hap2_chr10_001967	LH287_chr10_001897	PH09B_chr10_001992	PH2MW_chr10_001994	LH244_chr10_001951
Zm00001eb422840	chr10	120522746	15	13	FBLL_FBLL_chr10_000775	PHBW8_PHBW8_chr10_000838	PHB47_PHB47_chr10_000810	3AZA1_3AZA1_chr10_000792	PHP02_PHP02_chr10_000806	GEMS-0227_GEMS-0227_chr10_000807	GEMS-0219_GEMS-0219_chr10_000784	GEMS-0061_hap1_GEMS-0061_hap1_chr10_000804	GEMS-0061_hap2_GEMS-0061_hap2_chr10_000769	GEMS-0113_hap1_GEMS-0113_hap1_chr10_000770	GEMS-0113_hap2_GEMS-0113_hap2_chr10_000768	LH287_chr10_000772	PH09B_chr10_000839	PH2MW_chr10_000861	LH244_chr10_000791
Zm00001eb422850	chr10	120545741	15	13	FBLL_FBLL_chr10_000776	PHBW8_PHBW8_chr10_000839	PHB47_PHB47_chr10_000811	3AZA1_3AZA1_chr10_000793	PHP02_PHP02_chr10_000807	GEMS-0227_GEMS-0227_chr10_000808	GEMS-0219_GEMS-0219_chr10_000785	GEMS-0061_hap1_GEMS-0061_hap1_chr10_000805	GEMS-0061_hap2_GEMS-0061_hap2_chr10_000770	GEMS-0113_hap1_GEMS-0113_hap1_chr10_000771	GEMS-0113_hap2_GEMS-0113_hap2_chr10_000769	LH287_chr10_000773	PH09B_chr10_000840	PH2MW_chr10_000862	LH244_chr10_000792
Zm00001eb422860	chr10	120614537	15	13	FBLL_FBLL_chr10_000777	PHBW8_PHBW8_chr10_000840	PHB47_PHB47_chr10_000812	3AZA1_3AZA1_chr10_000794	PHP02_PHP02_chr10_000808	GEMS-0227_GEMS-0227_chr10_000811	GEMS-0219_GEMS-0219_chr10_000786	GEMS-0061_hap1_GEMS-0061_hap1_chr10_000806	GEMS-0061_hap2_GEMS-0061_hap2_chr10_000771	GEMS-0113_hap1_GEMS-0113_hap1_chr10_000772	GEMS-0113_hap2_GEMS-0113_hap2_chr10_000770	LH287_chr10_000774	PH09B_chr10_000841	PH2MW_chr10_000863	LH244_chr10_000793
Zm00001eb422870	chr10	120618471	15	13	FBLL_FBLL_chr10_001920; FBLL_FBLL_chr10_001921	PHBW8_PHBW8_chr10_001980	PHB47_PHB47_chr10_001991	3AZA1_3AZA1_chr10_001970	PHP02_PHP02_chr10_001972	GEMS-0227_GEMS-0227_chr10_001944	GEMS-0219_GEMS-0219_chr10_001942; GEMS-0219_GEMS-0219_chr10_001943	GEMS-0061_hap1_GEMS-0061_hap1_chr10_001967; GEMS-0061_hap1_GEMS-0061_hap1_chr10_001968	GEMS-0061_hap2_GEMS-0061_hap2_chr10_001667; GEMS-0061_hap2_GEMS-0061_hap2_chr10_001668	GEMS-0113_hap1_GEMS-0113_hap1_chr10_001933; GEMS-0113_hap1_GEMS-0113_hap1_chr10_001934	GEMS-0113_hap2_GEMS-0113_hap2_chr10_001965; GEMS-0113_hap2_GEMS-0113_hap2_chr10_001966	LH287_chr10_001896	PH09B_chr10_001990; PH09B_chr10_001991	PH2MW_chr10_001993	LH244_chr10_001949; LH244_chr10_001950
Zm00001eb422880	chr10	120626236	15	13	FBLL_FBLL_chr10_001919	PHBW8_PHBW8_chr10_001979	PHB47_PHB47_chr10_001990	3AZA1_3AZA1_chr10_001969	PHP02_PHP02_chr01_001115; PHP02_PHP02_chr01_001116	GEMS-0227_GEMS-0227_chr02_003142	GEMS-0219_GEMS-0219_chr10_001941	GEMS-0061_hap1_GEMS-0061_hap1_chr10_001966	GEMS-0061_hap2_GEMS-0061_hap2_chr10_001666	GEMS-0113_hap1_GEMS-0113_hap1_chr10_001932	GEMS-0113_hap2_GEMS-0113_hap2_chr10_001964	LH287_chr2_003080	PH09B_chr10_001989	PH2MW_chr1_001150	LH244_chr10_001948
Zm00001eb422890	chr10	120633991	12	10	FBLL_FBLL_chr10_001918	PHBW8_PHBW8_chr10_001977	PHB47_PHB47_chr10_001988	3AZA1_3AZA1_chr10_001967			GEMS-0219_GEMS-0219_chr10_001939	GEMS-0061_hap1_GEMS-0061_hap1_chr10_001964	GEMS-0061_hap2_GEMS-0061_hap2_chr10_001664	GEMS-0113_hap1_GEMS-0113_hap1_chr10_001931	GEMS-0113_hap2_GEMS-0113_hap2_chr10_001962		PH09B_chr10_001987	PH2MW_chr4_004305	LH244_chr10_001946
Zm00001eb422900	chr10	120636363	12	10	FBLL_FBLL_chr10_001918	PHBW8_PHBW8_chr10_001977	PHB47_PHB47_chr10_001988	3AZA1_3AZA1_chr10_001967			GEMS-0219_GEMS-0219_chr10_001938	GEMS-0061_hap1_GEMS-0061_hap1_chr10_001964	GEMS-0061_hap2_GEMS-0061_hap2_chr10_001663	GEMS-0113_hap1_GEMS-0113_hap1_chr10_001931	GEMS-0113_hap2_GEMS-0113_hap2_chr10_001962		PH09B_chr10_001987	PH2MW_chr4_004305	LH244_chr10_001945
Zm00001eb422910	chr10	120636849	14	12	FBLL_FBLL_chr10_001918	PHBW8_PHBW8_chr10_001977	PHB47_PHB47_chr10_001988	3AZA1_3AZA1_chr10_001967	PHP02_PHP02_chr05_002807		GEMS-0219_GEMS-0219_chr10_001938	GEMS-0061_hap1_GEMS-0061_hap1_chr10_001964	GEMS-0061_hap2_GEMS-0061_hap2_chr10_001663	GEMS-0113_hap1_GEMS-0113_hap1_chr10_001931	GEMS-0113_hap2_GEMS-0113_hap2_chr10_001962	LH287_chr3_001936	PH09B_chr10_001987	PH2MW_chr4_004305	LH244_chr10_001945
Zm00001eb422920	chr10	120646289	15	13	FBLL_FBLL_chr10_001917	PHBW8_PHBW8_chr10_001975; PHBW8_PHBW8_chr10_001976	PHB47_PHB47_chr10_001986; PHB47_PHB47_chr10_001987	3AZA1_3AZA1_chr10_001966	PHP02_PHP02_chr05_001882	GEMS-0227_GEMS-0227_chr01_001686	GEMS-0219_GEMS-0219_chr10_001936; GEMS-0219_GEMS-0219_chr10_001937	GEMS-0061_hap1_GEMS-0061_hap1_chr10_001963	GEMS-0061_hap2_GEMS-0061_hap2_chr10_001661; GEMS-0061_hap2_GEMS-0061_hap2_chr10_001662	GEMS-0113_hap1_GEMS-0113_hap1_chr10_001930	GEMS-0113_hap2_GEMS-0113_hap2_chr10_001961	LH287_chr9_001846	PH09B_chr10_001986	PH2MW_chr5_001862	LH244_chr10_001944
Zm00001eb422930	chr10	120762827	12	10	FBLL_FBLL_chr10_001913	PHBW8_PHBW8_chr10_001970	PHB47_PHB47_chr10_001981	3AZA1_3AZA1_chr10_001961			GEMS-0219_GEMS-0219_chr10_001931	GEMS-0061_hap1_GEMS-0061_hap1_chr10_001959	GEMS-0061_hap2_GEMS-0061_hap2_chr10_001659	GEMS-0113_hap1_GEMS-0113_hap1_chr10_001923	GEMS-0113_hap2_GEMS-0113_hap2_chr10_001955	LH287_chr10_001895	PH09B_chr10_001982		LH244_chr10_001940
Zm00001eb422940	chr10	120765308	15	13	FBLL_FBLL_chr10_001912	PHBW8_PHBW8_chr10_001969	PHB47_PHB47_chr10_001980	3AZA1_3AZA1_chr10_001960	PHP02_PHP02_chr10_001971	GEMS-0227_GEMS-0227_chr10_001943	GEMS-0219_GEMS-0219_chr10_001930	GEMS-0061_hap1_GEMS-0061_hap1_chr10_001958	GEMS-0061_hap2_GEMS-0061_hap2_chr10_001658	GEMS-0113_hap1_GEMS-0113_hap1_chr10_001922	GEMS-0113_hap2_GEMS-0113_hap2_chr10_001954	LH287_chr10_001894	PH09B_chr10_001981	PH2MW_chr10_001992	LH244_chr10_001939
Zm00001eb422950	chr10	120778561	15	13	FBLL_FBLL_chr10_001911	PHBW8_PHBW8_chr10_001968	PHB47_PHB47_chr10_001979	3AZA1_3AZA1_chr10_001959	PHP02_PHP02_chr10_001970	GEMS-0227_GEMS-0227_chr10_001942	GEMS-0219_GEMS-0219_chr10_001929	GEMS-0061_hap1_GEMS-0061_hap1_chr10_001957	GEMS-0061_hap2_GEMS-0061_hap2_chr10_001657	GEMS-0113_hap1_GEMS-0113_hap1_chr10_001921	GEMS-0113_hap2_GEMS-0113_hap2_chr10_001953	LH287_chr10_001893	PH09B_chr10_001980	PH2MW_chr10_001991	LH244_chr10_001938
Zm00001eb422960	chr10	121008834	15	13	FBLL_FBLL_chr10_000778	PHBW8_PHBW8_chr10_000841	PHB47_PHB47_chr10_000813	3AZA1_3AZA1_chr10_000795	PHP02_PHP02_chr10_000809	GEMS-0227_GEMS-0227_chr10_000812	GEMS-0219_GEMS-0219_chr10_000787	GEMS-0061_hap1_GEMS-0061_hap1_chr10_000807	GEMS-0061_hap2_GEMS-0061_hap2_chr10_000772	GEMS-0113_hap1_GEMS-0113_hap1_chr10_000773	GEMS-0113_hap2_GEMS-0113_hap2_chr10_000771	LH287_chr10_000775	PH09B_chr10_000842	PH2MW_chr10_000864	LH244_chr10_000794
Zm00001eb422970	chr10	121051235	0	0
Zm00001eb422980	chr10	121147544	15	13	FBLL_FBLL_chr10_001910	PHBW8_PHBW8_chr10_001967	PHB47_PHB47_chr10_001978	3AZA1_3AZA1_chr10_001958	PHP02_PHP02_chr10_001969	GEMS-0227_GEMS-0227_chr10_001940	GEMS-0219_GEMS-0219_chr10_001928	GEMS-0061_hap1_GEMS-0061_hap1_chr10_001956	GEMS-0061_hap2_GEMS-0061_hap2_chr10_001656	GEMS-0113_hap1_GEMS-0113_hap1_chr10_001920	GEMS-0113_hap2_GEMS-0113_hap2_chr10_001952	LH287_chr10_001892	PH09B_chr10_001979	PH2MW_chr10_001990	LH244_chr10_001937
Zm00001eb422990	chr10	121331212	15	13	FBLL_FBLL_chr10_000779	PHBW8_PHBW8_chr10_000842	PHB47_PHB47_chr10_000816	3AZA1_3AZA1_chr10_000796	PHP02_PHP02_chr10_000812	GEMS-0227_GEMS-0227_chr10_000813	GEMS-0219_GEMS-0219_chr10_000788	GEMS-0061_hap1_GEMS-0061_hap1_chr10_000808	GEMS-0061_hap2_GEMS-0061_hap2_chr10_000773	GEMS-0113_hap1_GEMS-0113_hap1_chr10_000774	GEMS-0113_hap2_GEMS-0113_hap2_chr10_000772	LH287_chr10_000779	PH09B_chr10_000843	PH2MW_chr10_000867	LH244_chr10_000795
Zm00001eb423000	chr10	121404151	0	0
Zm00001eb423010	chr10	121412373	11	9		PHBW8_PHBW8_chr10_001966	PHB47_PHB47_chr10_001977		PHP02_PHP02_chr10_001968		GEMS-0219_GEMS-0219_chr10_001927	GEMS-0061_hap1_GEMS-0061_hap1_chr10_001955	GEMS-0061_hap2_GEMS-0061_hap2_chr10_001655	GEMS-0113_hap1_GEMS-0113_hap1_chr10_001919	GEMS-0113_hap2_GEMS-0113_hap2_chr10_001951	LH287_chr10_001890; LH287_chr10_001891		PH2MW_chr10_001989	LH244_chr10_001936
Zm00001eb423020	chr10	121449817	15	13	FBLL_FBLL_chr10_000780	PHBW8_PHBW8_chr10_000843	PHB47_PHB47_chr10_000818	3AZA1_3AZA1_chr10_000797	PHP02_PHP02_chr10_000813	GEMS-0227_GEMS-0227_chr10_000814	GEMS-0219_GEMS-0219_chr10_000789	GEMS-0061_hap1_GEMS-0061_hap1_chr10_000809	GEMS-0061_hap2_GEMS-0061_hap2_chr10_000774	GEMS-0113_hap1_GEMS-0113_hap1_chr10_000775	GEMS-0113_hap2_GEMS-0113_hap2_chr10_000773	LH287_chr10_000781	PH09B_chr10_000844	PH2MW_chr10_000869	LH244_chr10_000796
Zm00001eb423030	chr10	121462612	14	12	FBLL_FBLL_chr10_000781	PHBW8_PHBW8_chr10_000844	PHB47_PHB47_chr05_004591	3AZA1_3AZA1_chr10_000799	PHP02_PHP02_chr10_000814	GEMS-0227_GEMS-0227_chr02_004568	GEMS-0219_GEMS-0219_chr10_000791	GEMS-0061_hap1_GEMS-0061_hap1_chr10_000811	GEMS-0061_hap2_GEMS-0061_hap2_chr10_000776	GEMS-0113_hap1_GEMS-0113_hap1_chr10_000776	GEMS-0113_hap2_GEMS-0113_hap2_chr10_000774	LH287_chr10_000782	PH09B_chr10_000846	PH2MW_chr10_000871
Zm00001eb423040	chr10	121471677	15	13	FBLL_FBLL_chr10_000783	PHBW8_PHBW8_chr10_000846	PHB47_PHB47_chr10_000821	3AZA1_3AZA1_chr10_000801	PHP02_PHP02_chr10_000816	GEMS-0227_GEMS-0227_chr10_000817	GEMS-0219_GEMS-0219_chr10_000793	GEMS-0061_hap1_GEMS-0061_hap1_chr10_000813	GEMS-0061_hap2_GEMS-0061_hap2_chr10_000778	GEMS-0113_hap1_GEMS-0113_hap1_chr10_000778	GEMS-0113_hap2_GEMS-0113_hap2_chr10_000776	LH287_chr10_000784	PH09B_chr10_000848	PH2MW_chr10_000873	LH244_chr10_000799
Zm00001eb423050	chr10	121482072	15	13	FBLL_FBLL_chr10_001909	PHBW8_PHBW8_chr10_001965	PHB47_PHB47_chr10_001976	3AZA1_3AZA1_chr10_001957	PHP02_PHP02_chr10_001967	GEMS-0227_GEMS-0227_chr10_001938	GEMS-0219_GEMS-0219_chr10_001926	GEMS-0061_hap1_GEMS-0061_hap1_chr10_001954	GEMS-0061_hap2_GEMS-0061_hap2_chr10_001654	GEMS-0113_hap1_GEMS-0113_hap1_chr10_001918	GEMS-0113_hap2_GEMS-0113_hap2_chr10_001950	LH287_chr10_001889	PH09B_chr10_001978	PH2MW_chr10_001988	LH244_chr10_001935
Zm00001eb423060	chr10	121486114	10	8	FBLL_FBLL_chr10_001908	PHBW8_PHBW8_chr10_001964		3AZA1_3AZA1_chr10_001956			GEMS-0219_GEMS-0219_chr10_001925	GEMS-0061_hap1_GEMS-0061_hap1_chr10_001953	GEMS-0061_hap2_GEMS-0061_hap2_chr10_001653	GEMS-0113_hap1_GEMS-0113_hap1_chr10_001917	GEMS-0113_hap2_GEMS-0113_hap2_chr10_001949		PH09B_chr10_001977		LH244_chr10_001934
Zm00001eb423070	chr10	121555097	13	11	FBLL_FBLL_chr10_001907	PHBW8_PHBW8_chr10_001963		3AZA1_3AZA1_chr10_001955	PHP02_PHP02_chr10_001966		GEMS-0219_GEMS-0219_chr10_001924	GEMS-0061_hap1_GEMS-0061_hap1_chr10_001952	GEMS-0061_hap2_GEMS-0061_hap2_chr10_001652	GEMS-0113_hap1_GEMS-0113_hap1_chr10_001916	GEMS-0113_hap2_GEMS-0113_hap2_chr10_001948	LH287_chr10_001888	PH09B_chr10_001976	PH2MW_chr10_001987	LH244_chr10_001933
Zm00001eb423080	chr10	121602528	15	13	FBLL_FBLL_chr10_001906	PHBW8_PHBW8_chr10_001962	PHB47_PHB47_chr10_001973	3AZA1_3AZA1_chr10_001954	PHP02_PHP02_chr10_001965	GEMS-0227_GEMS-0227_chr10_001936	GEMS-0219_GEMS-0219_chr10_001923	GEMS-0061_hap1_GEMS-0061_hap1_chr10_001951	GEMS-0061_hap2_GEMS-0061_hap2_chr10_001651	GEMS-0113_hap1_GEMS-0113_hap1_chr10_001915	GEMS-0113_hap2_GEMS-0113_hap2_chr10_001947	LH287_chr10_001887	PH09B_chr10_001975	PH2MW_chr10_001986	LH244_chr10_001932
Zm00001eb423090	chr10	121609003	12	10	FBLL_FBLL_chr10_001905	PHBW8_PHBW8_chr10_001961		3AZA1_3AZA1_chr10_001953	PHP02_PHP02_chr10_001964		GEMS-0219_GEMS-0219_chr10_001922	GEMS-0061_hap1_GEMS-0061_hap1_chr10_001950	GEMS-0061_hap2_GEMS-0061_hap2_chr10_001650	GEMS-0113_hap1_GEMS-0113_hap1_chr10_001914	GEMS-0113_hap2_GEMS-0113_hap2_chr10_001946		PH09B_chr10_001974	PH2MW_chr10_001985	LH244_chr10_001931
Zm00001eb423100	chr10	121628245	15	13	FBLL_FBLL_chr10_001904	PHBW8_PHBW8_chr10_001960	PHB47_PHB47_chr10_001972	3AZA1_3AZA1_chr10_001952	PHP02_PHP02_chr10_001963	GEMS-0227_GEMS-0227_chr10_001935	GEMS-0219_GEMS-0219_chr10_001921	GEMS-0061_hap1_GEMS-0061_hap1_chr10_001949	GEMS-0061_hap2_GEMS-0061_hap2_chr10_001649	GEMS-0113_hap1_GEMS-0113_hap1_chr10_001913	GEMS-0113_hap2_GEMS-0113_hap2_chr10_001945	LH287_chr10_001886	PH09B_chr10_001973	PH2MW_chr10_001984	LH244_chr10_001930
Zm00001eb423120	chr10	121631020	0	0
Zm00001eb423130	chr10	121679509	15	13	FBLL_FBLL_chr10_001903	PHBW8_PHBW8_chr10_001959	PHB47_PHB47_chr10_001971	3AZA1_3AZA1_chr10_001951	PHP02_PHP02_chr10_001962	GEMS-0227_GEMS-0227_chr10_001934	GEMS-0219_GEMS-0219_chr10_001920	GEMS-0061_hap1_GEMS-0061_hap1_chr10_001948	GEMS-0061_hap2_GEMS-0061_hap2_chr10_001648	GEMS-0113_hap1_GEMS-0113_hap1_chr10_001912	GEMS-0113_hap2_GEMS-0113_hap2_chr10_001944	LH287_chr10_001885	PH09B_chr10_001972	PH2MW_chr10_001983	LH244_chr10_001929
Zm00001eb423140	chr10	121695449	15	13	FBLL_FBLL_chr10_001902	PHBW8_PHBW8_chr10_001958	PHB47_PHB47_chr10_001970	3AZA1_3AZA1_chr10_001950	PHP02_PHP02_chr10_001961	GEMS-0227_GEMS-0227_chr10_001933	GEMS-0219_GEMS-0219_chr10_001919	GEMS-0061_hap1_GEMS-0061_hap1_chr10_001947	GEMS-0061_hap2_GEMS-0061_hap2_chr10_001647	GEMS-0113_hap1_GEMS-0113_hap1_chr10_001911	GEMS-0113_hap2_GEMS-0113_hap2_chr10_001943	LH287_chr10_001884	PH09B_chr10_001971	PH2MW_chr10_001982	LH244_chr10_001928
Zm00001eb423150	chr10	121719829	0	0
Zm00001eb423160	chr10	121781716	15	13	FBLL_FBLL_chr10_001901	PHBW8_PHBW8_chr10_001957	PHB47_PHB47_chr10_001969	3AZA1_3AZA1_chr10_001948	PHP02_PHP02_chr10_001960	GEMS-0227_GEMS-0227_chr10_001932	GEMS-0219_GEMS-0219_chr10_001918	GEMS-0061_hap1_GEMS-0061_hap1_chr10_001945	GEMS-0061_hap2_GEMS-0061_hap2_chr10_001646	GEMS-0113_hap1_GEMS-0113_hap1_chr10_001909	GEMS-0113_hap2_GEMS-0113_hap2_chr10_001941	LH287_chr10_001883	PH09B_chr10_001970	PH2MW_chr10_001981	LH244_chr10_001927
Zm00001eb423170	chr10	121861445	15	13	FBLL_FBLL_chr10_000784	PHBW8_PHBW8_chr10_000847	PHB47_PHB47_chr10_000822	3AZA1_3AZA1_chr10_000802	PHP02_PHP02_chr10_000818	GEMS-0227_GEMS-0227_chr10_000818	GEMS-0219_GEMS-0219_chr10_000794	GEMS-0061_hap1_GEMS-0061_hap1_chr10_000814	GEMS-0061_hap2_GEMS-0061_hap2_chr10_000779	GEMS-0113_hap1_GEMS-0113_hap1_chr10_000779	GEMS-0113_hap2_GEMS-0113_hap2_chr10_000777	LH287_chr10_000787	PH09B_chr10_000849	PH2MW_chr10_000874	LH244_chr10_000800
Zm00001eb423180	chr10	122017522	15	13	FBLL_FBLL_chr10_001900	PHBW8_PHBW8_chr10_001953	PHB47_PHB47_chr10_001968	3AZA1_3AZA1_chr10_001944	PHP02_PHP02_chr10_001959	GEMS-0227_GEMS-0227_chr10_001931	GEMS-0219_GEMS-0219_chr10_001917	GEMS-0061_hap1_GEMS-0061_hap1_chr10_001942	GEMS-0061_hap2_GEMS-0061_hap2_chr10_001642	GEMS-0113_hap1_GEMS-0113_hap1_chr10_001905	GEMS-0113_hap2_GEMS-0113_hap2_chr10_001940	LH287_chr10_001880	PH09B_chr10_001966	PH2MW_chr10_001980	LH244_chr10_001923
Zm00001eb423190	chr10	122018191	0	0
Zm00001eb423200	chr10	122075800	15	13	FBLL_FBLL_chr10_000786	PHBW8_PHBW8_chr10_000849	PHB47_PHB47_chr10_000823	3AZA1_3AZA1_chr10_000804	PHP02_PHP02_chr10_000820	GEMS-0227_GEMS-0227_chr10_000822	GEMS-0219_GEMS-0219_chr10_000796	GEMS-0061_hap1_GEMS-0061_hap1_chr10_000815	GEMS-0061_hap2_GEMS-0061_hap2_chr10_000781	GEMS-0113_hap1_GEMS-0113_hap1_chr10_000780	GEMS-0113_hap2_GEMS-0113_hap2_chr10_000779	LH287_chr10_000789	PH09B_chr10_000851	PH2MW_chr10_000876	LH244_chr10_000801
Zm00001eb423230	chr10	122142362	15	13	FBLL_FBLL_chr10_000788	PHBW8_PHBW8_chr10_000851	PHB47_PHB47_chr08_002909	3AZA1_3AZA1_chr10_000806	PHP02_PHP02_chr01_003556	GEMS-0227_GEMS-0227_chr03_001256	GEMS-0219_GEMS-0219_chr10_000798	GEMS-0061_hap1_GEMS-0061_hap1_chr10_000817	GEMS-0061_hap2_GEMS-0061_hap2_chr10_000784	GEMS-0113_hap1_GEMS-0113_hap1_chr10_000782	GEMS-0113_hap2_GEMS-0113_hap2_chr10_000781	LH287_chr10_000794	PH09B_chr10_000853	PH2MW_chr1_003574	LH244_chr5_004103
Zm00001eb423240	chr10	122147256	15	13	FBLL_FBLL_chr10_001897	PHBW8_PHBW8_chr03_003033	PHB47_PHB47_chr03_003058	3AZA1_3AZA1_chr10_001941	PHP02_PHP02_chr01_005676; PHP02_PHP02_chr09_001843	GEMS-0227_GEMS-0227_chr03_003072	GEMS-0219_GEMS-0219_chr07_003220	GEMS-0061_hap1_GEMS-0061_hap1_chr10_001939	GEMS-0061_hap2_GEMS-0061_hap2_chr10_001640	GEMS-0113_hap1_GEMS-0113_hap1_chr10_001902	GEMS-0113_hap2_GEMS-0113_hap2_chr10_001937	LH287_chr1_005207	PH09B_chr10_001963	PH2MW_chr10_001977	LH244_chr10_001920
Zm00001eb423250	chr10	122169126	12	10	FBLL_FBLL_chr10_000790	PHBW8_PHBW8_chr10_000854	PHB47_PHB47_chr03_001213	3AZA1_3AZA1_chr10_000810		GEMS-0227_GEMS-0227_chr03_001261	GEMS-0219_GEMS-0219_chr10_000801	GEMS-0061_hap1_GEMS-0061_hap1_chr10_000821	GEMS-0061_hap2_GEMS-0061_hap2_chr10_000789	GEMS-0113_hap1_GEMS-0113_hap1_chr10_000786	GEMS-0113_hap2_GEMS-0113_hap2_chr10_000783		PH09B_chr10_000857		LH244_chr10_000806
Zm00001eb423260	chr10	122314608	15	13	FBLL_FBLL_chr10_000791	PHBW8_PHBW8_chr10_000855	PHB47_PHB47_chr10_000824	3AZA1_3AZA1_chr10_000811	PHP02_PHP02_chr10_000822	GEMS-0227_GEMS-0227_chr10_000824	GEMS-0219_GEMS-0219_chr10_000802	GEMS-0061_hap1_GEMS-0061_hap1_chr10_000822	GEMS-0061_hap2_GEMS-0061_hap2_chr10_000790	GEMS-0113_hap1_GEMS-0113_hap1_chr10_000787	GEMS-0113_hap2_GEMS-0113_hap2_chr10_000784	LH287_chr10_000790	PH09B_chr10_000858	PH2MW_chr10_000878	LH244_chr10_000807
Zm00001eb423270	chr10	122333791	4	4		PHBW8_PHBW8_chr01_000830	PHB47_PHB47_chr10_000825									LH287_chr10_000798; LH287_chr10_000799		PH2MW_chr10_000884; PH2MW_chr10_000885
Zm00001eb423290	chr10	122365027	4	4			PHB47_PHB47_chr01_004561		PHP02_PHP02_chr08_001669						GEMS-0113_hap2_GEMS-0113_hap2_chr02_003102	LH287_chr5_000093
Zm00001eb423300	chr10	122371558	15	13	FBLL_FBLL_chr10_000792	PHBW8_PHBW8_chr10_000856	PHB47_PHB47_chr10_000826	3AZA1_3AZA1_chr10_000812	PHP02_PHP02_chr10_000823	GEMS-0227_GEMS-0227_chr10_000826	GEMS-0219_GEMS-0219_chr10_000803	GEMS-0061_hap1_GEMS-0061_hap1_chr10_000823	GEMS-0061_hap2_GEMS-0061_hap2_chr10_000791	GEMS-0113_hap1_GEMS-0113_hap1_chr10_000788	GEMS-0113_hap2_GEMS-0113_hap2_chr10_000785	LH287_chr10_000800	PH09B_chr10_000859	PH2MW_chr10_000886	LH244_chr10_000808
Zm00001eb423310	chr10	122438055	15	13	FBLL_FBLL_chr10_001896	PHBW8_PHBW8_chr10_001952	PHB47_PHB47_chr10_001967	3AZA1_3AZA1_chr10_001940	PHP02_PHP02_chr10_001958	GEMS-0227_GEMS-0227_chr10_001928	GEMS-0219_GEMS-0219_chr10_001914	GEMS-0061_hap1_GEMS-0061_hap1_chr10_001938	GEMS-0061_hap2_GEMS-0061_hap2_chr10_001639	GEMS-0113_hap1_GEMS-0113_hap1_chr10_001901	GEMS-0113_hap2_GEMS-0113_hap2_chr10_001936	LH287_chr10_001873	PH09B_chr10_001962	PH2MW_chr10_001973	LH244_chr10_001919
Zm00001eb423320	chr10	122517170	15	13	FBLL_FBLL_chr10_000794	PHBW8_PHBW8_chr10_000858	PHB47_PHB47_chr10_000827	3AZA1_3AZA1_chr10_000814	PHP02_PHP02_chr10_000824	GEMS-0227_GEMS-0227_chr10_000829	GEMS-0219_GEMS-0219_chr10_000805	GEMS-0061_hap1_GEMS-0061_hap1_chr10_000825	GEMS-0061_hap2_GEMS-0061_hap2_chr10_000793	GEMS-0113_hap1_GEMS-0113_hap1_chr10_000790	GEMS-0113_hap2_GEMS-0113_hap2_chr10_000787	LH287_chr10_000801	PH09B_chr10_000861	PH2MW_chr10_000887	LH244_chr10_000810
Zm00001eb423330	chr10	122530911	15	13	FBLL_FBLL_chr10_001894	PHBW8_PHBW8_chr10_001949	PHB47_PHB47_chr10_001962	3AZA1_3AZA1_chr10_001938	PHP02_PHP02_chr10_001955	GEMS-0227_GEMS-0227_chr10_001925	GEMS-0219_GEMS-0219_chr10_001911	GEMS-0061_hap1_GEMS-0061_hap1_chr10_001935	GEMS-0061_hap2_GEMS-0061_hap2_chr10_001636	GEMS-0113_hap1_GEMS-0113_hap1_chr10_001898	GEMS-0113_hap2_GEMS-0113_hap2_chr10_001933	LH287_chr10_001870	PH09B_chr10_001960	PH2MW_chr10_001970	LH244_chr10_001916
Zm00001eb423340	chr10	122557898	13	11	FBLL_FBLL_chr10_001892; FBLL_FBLL_chr10_001893	PHBW8_PHBW8_chr10_001948	PHB47_PHB47_chr09_000004; PHB47_PHB47_chr10_001960; PHB47_PHB47_chr10_001961	3AZA1_3AZA1_chr02_000956; 3AZA1_3AZA1_chr10_001937	PHP02_PHP02_chr08_000987; PHP02_PHP02_chr10_001953; PHP02_PHP02_chr10_001954		GEMS-0219_GEMS-0219_chr09_000005; GEMS-0219_GEMS-0219_chr10_001910	GEMS-0061_hap1_GEMS-0061_hap1_chr10_001934	GEMS-0061_hap2_GEMS-0061_hap2_chr02_000949; GEMS-0061_hap2_GEMS-0061_hap2_chr10_001634; GEMS-0061_hap2_GEMS-0061_hap2_chr10_001635	GEMS-0113_hap1_GEMS-0113_hap1_chr10_001895; GEMS-0113_hap1_GEMS-0113_hap1_chr10_001896	GEMS-0113_hap2_GEMS-0113_hap2_chr10_001931; GEMS-0113_hap2_GEMS-0113_hap2_chr10_001932	LH287_chr2_000893	PH09B_chr10_001959; PH09B_chr9_000004		LH244_chr10_001915
Zm00001eb423350	chr10	122563939	15	13	FBLL_FBLL_chr10_001891	PHBW8_PHBW8_chr10_001947	PHB47_PHB47_chr10_001959	3AZA1_3AZA1_chr10_001936	PHP02_PHP02_chr10_001952	GEMS-0227_GEMS-0227_chr10_001924	GEMS-0219_GEMS-0219_chr10_001909	GEMS-0061_hap1_GEMS-0061_hap1_chr10_001933	GEMS-0061_hap2_GEMS-0061_hap2_chr10_001633	GEMS-0113_hap1_GEMS-0113_hap1_chr10_001894	GEMS-0113_hap2_GEMS-0113_hap2_chr10_001930	LH287_chr10_001869	PH09B_chr10_001958	PH2MW_chr10_001969	LH244_chr10_001914
Zm00001eb423360	chr10	122567368	15	13	FBLL_FBLL_chr10_001891	PHBW8_PHBW8_chr10_001947	PHB47_PHB47_chr10_001958; PHB47_PHB47_chr10_001959	3AZA1_3AZA1_chr10_001936	PHP02_PHP02_chr10_001951; PHP02_PHP02_chr10_001952	GEMS-0227_GEMS-0227_chr10_001924	GEMS-0219_GEMS-0219_chr10_001909	GEMS-0061_hap1_GEMS-0061_hap1_chr10_001933	GEMS-0061_hap2_GEMS-0061_hap2_chr10_001633	GEMS-0113_hap1_GEMS-0113_hap1_chr10_001894	GEMS-0113_hap2_GEMS-0113_hap2_chr10_001930	LH287_chr10_001869	PH09B_chr10_001958	PH2MW_chr10_001969	LH244_chr10_001914
Zm00001eb423370	chr10	122589344	15	13	FBLL_FBLL_chr10_000795	PHBW8_PHBW8_chr10_000859	PHB47_PHB47_chr10_000828	3AZA1_3AZA1_chr10_000815	PHP02_PHP02_chr10_000825	GEMS-0227_GEMS-0227_chr10_000832	GEMS-0219_GEMS-0219_chr10_000806	GEMS-0061_hap1_GEMS-0061_hap1_chr10_000826	GEMS-0061_hap2_GEMS-0061_hap2_chr10_000794	GEMS-0113_hap1_GEMS-0113_hap1_chr10_000791	GEMS-0113_hap2_GEMS-0113_hap2_chr10_000788	LH287_chr10_000802	PH09B_chr10_000862	PH2MW_chr10_000888	LH244_chr10_000811
Zm00001eb423380	chr10	122595323	14	12	FBLL_FBLL_chr10_001889	PHBW8_PHBW8_chr10_001945	PHB47_PHB47_chr10_001956	3AZA1_3AZA1_chr10_001934	PHP02_PHP02_chr10_001947		GEMS-0219_GEMS-0219_chr10_001907	GEMS-0061_hap1_GEMS-0061_hap1_chr10_001931	GEMS-0061_hap2_GEMS-0061_hap2_chr10_001632	GEMS-0113_hap1_GEMS-0113_hap1_chr10_001893	GEMS-0113_hap2_GEMS-0113_hap2_chr10_001928	LH287_chr10_001868	PH09B_chr10_001957	PH2MW_chr10_001968	LH244_chr10_001912
Zm00001eb423390	chr10	122595411	0	0
Zm00001eb423400	chr10	122623119	15	13	FBLL_FBLL_chr10_000796	PHBW8_PHBW8_chr10_000860	PHB47_PHB47_chr10_000829	3AZA1_3AZA1_chr10_000816	PHP02_PHP02_chr10_000826	GEMS-0227_GEMS-0227_chr10_000833	GEMS-0219_GEMS-0219_chr10_000807	GEMS-0061_hap1_GEMS-0061_hap1_chr10_000827	GEMS-0061_hap2_GEMS-0061_hap2_chr10_000795	GEMS-0113_hap1_GEMS-0113_hap1_chr10_000792	GEMS-0113_hap2_GEMS-0113_hap2_chr10_000789	LH287_chr10_000803	PH09B_chr10_000863	PH2MW_chr10_000889	LH244_chr10_000812
Zm00001eb423410	chr10	122625202	15	13	FBLL_FBLL_chr10_001888	PHBW8_PHBW8_chr10_001944	PHB47_PHB47_chr10_001955	3AZA1_3AZA1_chr10_001933	PHP02_PHP02_chr10_001946	GEMS-0227_GEMS-0227_chr10_001923	GEMS-0219_GEMS-0219_chr10_001906	GEMS-0061_hap1_GEMS-0061_hap1_chr10_001930	GEMS-0061_hap2_GEMS-0061_hap2_chr10_001631	GEMS-0113_hap1_GEMS-0113_hap1_chr10_001892	GEMS-0113_hap2_GEMS-0113_hap2_chr10_001927	LH287_chr10_001867	PH09B_chr10_001956	PH2MW_chr10_001967	LH244_chr10_001911
Zm00001eb423420	chr10	122730200	15	13	FBLL_FBLL_chr10_000797	PHBW8_PHBW8_chr10_000861	PHB47_PHB47_chr10_000833	3AZA1_3AZA1_chr10_000817	PHP02_PHP02_chr10_000827	GEMS-0227_GEMS-0227_chr10_000835	GEMS-0219_GEMS-0219_chr10_000808	GEMS-0061_hap1_GEMS-0061_hap1_chr10_000828	GEMS-0061_hap2_GEMS-0061_hap2_chr10_000796	GEMS-0113_hap1_GEMS-0113_hap1_chr10_000793	GEMS-0113_hap2_GEMS-0113_hap2_chr10_000790	LH287_chr10_000805	PH09B_chr10_000864	PH2MW_chr10_000890	LH244_chr10_000813
Zm00001eb423430	chr10	122830346	15	13	FBLL_FBLL_chr10_000798	PHBW8_PHBW8_chr10_000862	PHB47_PHB47_chr10_000834	3AZA1_3AZA1_chr10_000818	PHP02_PHP02_chr10_000828	GEMS-0227_GEMS-0227_chr10_000837	GEMS-0219_GEMS-0219_chr10_000809	GEMS-0061_hap1_GEMS-0061_hap1_chr10_000829	GEMS-0061_hap2_GEMS-0061_hap2_chr10_000797	GEMS-0113_hap1_GEMS-0113_hap1_chr10_000794	GEMS-0113_hap2_GEMS-0113_hap2_chr10_000791	LH287_chr10_000807	PH09B_chr10_000865	PH2MW_chr10_000893	LH244_chr10_000814
Zm00001eb423440	chr10	122921017	14	12	FBLL_FBLL_chr10_000799	PHBW8_PHBW8_chr10_000863	PHB47_PHB47_chr10_000835	3AZA1_3AZA1_chr10_000819		GEMS-0227_GEMS-0227_chr10_000838	GEMS-0219_GEMS-0219_chr10_000810	GEMS-0061_hap1_GEMS-0061_hap1_chr10_000830	GEMS-0061_hap2_GEMS-0061_hap2_chr10_000798	GEMS-0113_hap1_GEMS-0113_hap1_chr10_000795	GEMS-0113_hap2_GEMS-0113_hap2_chr10_000792	LH287_chr10_000808	PH09B_chr10_000866	PH2MW_chr10_000894	LH244_chr10_000815
Zm00001eb423450	chr10	123075329	15	13	FBLL_FBLL_chr10_000800	PHBW8_PHBW8_chr10_000864	PHB47_PHB47_chr10_000836	3AZA1_3AZA1_chr10_000820	PHP02_PHP02_chr10_000830	GEMS-0227_GEMS-0227_chr10_000839	GEMS-0219_GEMS-0219_chr10_000811	GEMS-0061_hap1_GEMS-0061_hap1_chr10_000831	GEMS-0061_hap2_GEMS-0061_hap2_chr10_000799	GEMS-0113_hap1_GEMS-0113_hap1_chr10_000796	GEMS-0113_hap2_GEMS-0113_hap2_chr10_000793	LH287_chr10_000809	PH09B_chr10_000867	PH2MW_chr10_000895	LH244_chr10_000816
Zm00001eb423470	chr10	123118921	15	13	FBLL_FBLL_chr10_000806	PHBW8_PHBW8_chr10_000869	PHB47_PHB47_chr10_000837	3AZA1_3AZA1_chr10_000825	PHP02_PHP02_chr10_000831	GEMS-0227_GEMS-0227_chr10_000840	GEMS-0219_GEMS-0219_chr10_000816	GEMS-0061_hap1_GEMS-0061_hap1_chr10_000835	GEMS-0061_hap2_GEMS-0061_hap2_chr10_000804	GEMS-0113_hap1_GEMS-0113_hap1_chr10_000801	GEMS-0113_hap2_GEMS-0113_hap2_chr10_000799	LH287_chr10_000810	PH09B_chr10_000872	PH2MW_chr10_000896	LH244_chr10_000820
Zm00001eb423480	chr10	123159660	15	13	FBLL_FBLL_chr10_001887	PHBW8_PHBW8_chr10_001943	PHB47_PHB47_chr10_001954	3AZA1_3AZA1_chr10_001932	PHP02_PHP02_chr10_001942	GEMS-0227_GEMS-0227_chr10_001922	GEMS-0219_GEMS-0219_chr10_001905	GEMS-0061_hap1_GEMS-0061_hap1_chr10_001929	GEMS-0061_hap2_GEMS-0061_hap2_chr10_001630	GEMS-0113_hap1_GEMS-0113_hap1_chr10_001891	GEMS-0113_hap2_GEMS-0113_hap2_chr10_001926	LH287_chr10_001866	PH09B_chr10_001955	PH2MW_chr10_001966	LH244_chr10_001910
Zm00001eb423490	chr10	123242513	1	1												LH287_chr4_003180
Zm00001eb423500	chr10	123244377	4	4				3AZA1_3AZA1_chr07_002700			GEMS-0219_GEMS-0219_chr07_002721					LH287_chr4_003181	PH09B_chr7_002698
Zm00001eb423510	chr10	123270433	15	13	FBLL_FBLL_chr10_000807	PHBW8_PHBW8_chr10_000870	PHB47_PHB47_chr10_000839	3AZA1_3AZA1_chr10_000826	PHP02_PHP02_chr10_000832	GEMS-0227_GEMS-0227_chr10_000841	GEMS-0219_GEMS-0219_chr10_000817	GEMS-0061_hap1_GEMS-0061_hap1_chr10_000836	GEMS-0061_hap2_GEMS-0061_hap2_chr10_000805	GEMS-0113_hap1_GEMS-0113_hap1_chr10_000802	GEMS-0113_hap2_GEMS-0113_hap2_chr10_000800	LH287_chr10_000811	PH09B_chr10_000873	PH2MW_chr10_000897	LH244_chr10_000821
Zm00001eb423520	chr10	123279305	12	10	FBLL_FBLL_chr10_001886	PHBW8_PHBW8_chr10_001942		3AZA1_3AZA1_chr10_001931	PHP02_PHP02_chr10_001941	GEMS-0227_GEMS-0227_chr04_001888; GEMS-0227_GEMS-0227_chr04_001889	GEMS-0219_GEMS-0219_chr10_001904	GEMS-0061_hap1_GEMS-0061_hap1_chr10_001928	GEMS-0061_hap2_GEMS-0061_hap2_chr10_001629	GEMS-0113_hap1_GEMS-0113_hap1_chr10_001890	GEMS-0113_hap2_GEMS-0113_hap2_chr10_001925		PH09B_chr10_001954		LH244_chr10_001909
Zm00001eb423540	chr10	123312067	15	13	FBLL_FBLL_chr10_001884	PHBW8_PHBW8_chr10_001941	PHB47_PHB47_chr10_001953	3AZA1_3AZA1_chr10_001930	PHP02_PHP02_chr10_001938	GEMS-0227_GEMS-0227_chr10_001921	GEMS-0219_GEMS-0219_chr10_001902	GEMS-0061_hap1_GEMS-0061_hap1_chr10_001927	GEMS-0061_hap2_GEMS-0061_hap2_chr10_001628	GEMS-0113_hap1_GEMS-0113_hap1_chr10_001889	GEMS-0113_hap2_GEMS-0113_hap2_chr10_001924	LH287_chr10_001865	PH09B_chr10_001952	PH2MW_chr10_001965	LH244_chr10_001907
Zm00001eb423550	chr10	123387198	13	11	FBLL_FBLL_chr10_000809	PHBW8_PHBW8_chr10_000872	PHB47_PHB47_chr10_000841	3AZA1_3AZA1_chr10_000828	PHP02_PHP02_chr10_000835	GEMS-0227_GEMS-0227_chr10_000843	GEMS-0219_GEMS-0219_chr10_000819	GEMS-0061_hap1_GEMS-0061_hap1_chr10_000838	GEMS-0061_hap2_GEMS-0061_hap2_chr10_000807	GEMS-0113_hap1_GEMS-0113_hap1_chr10_000804	GEMS-0113_hap2_GEMS-0113_hap2_chr10_000802		PH09B_chr10_000875		LH244_chr10_000823
Zm00001eb423560	chr10	123391035	0	0
Zm00001eb423570	chr10	123396159	15	13	FBLL_FBLL_chr10_000810; FBLL_FBLL_chr10_000811	PHBW8_PHBW8_chr10_000873; PHBW8_PHBW8_chr10_000874	PHB47_PHB47_chr10_000842; PHB47_PHB47_chr10_000843	3AZA1_3AZA1_chr10_000829; 3AZA1_3AZA1_chr10_000830	PHP02_PHP02_chr10_000836; PHP02_PHP02_chr10_000837	GEMS-0227_GEMS-0227_chr10_000845; GEMS-0227_GEMS-0227_chr10_000846	GEMS-0219_GEMS-0219_chr10_000820; GEMS-0219_GEMS-0219_chr10_000821	GEMS-0061_hap1_GEMS-0061_hap1_chr10_000840; GEMS-0061_hap1_GEMS-0061_hap1_chr10_000841	GEMS-0061_hap2_GEMS-0061_hap2_chr10_000808; GEMS-0061_hap2_GEMS-0061_hap2_chr10_000809	GEMS-0113_hap1_GEMS-0113_hap1_chr10_000805; GEMS-0113_hap1_GEMS-0113_hap1_chr10_000806	GEMS-0113_hap2_GEMS-0113_hap2_chr10_000804; GEMS-0113_hap2_GEMS-0113_hap2_chr10_000805	LH287_chr10_000813; LH287_chr10_000814	PH09B_chr10_000876; PH09B_chr10_000877	PH2MW_chr10_000899	LH244_chr10_000825; LH244_chr10_000826
Zm00001eb423580	chr10	123417621	0	0
Zm00001eb423590	chr10	123437513	15	13	FBLL_FBLL_chr10_001883	PHBW8_PHBW8_chr10_001940	PHB47_PHB47_chr10_001952	3AZA1_3AZA1_chr10_001929	PHP02_PHP02_chr10_001937	GEMS-0227_GEMS-0227_chr10_001920	GEMS-0219_GEMS-0219_chr10_001901	GEMS-0061_hap1_GEMS-0061_hap1_chr10_001926	GEMS-0061_hap2_GEMS-0061_hap2_chr10_001627	GEMS-0113_hap1_GEMS-0113_hap1_chr10_001888	GEMS-0113_hap2_GEMS-0113_hap2_chr10_001923	LH287_chr10_001864	PH09B_chr10_001951	PH2MW_chr10_001964	LH244_chr10_001906
Zm00001eb423600	chr10	123473400	15	13	FBLL_FBLL_chr10_001882	PHBW8_PHBW8_chr10_001939	PHB47_PHB47_chr10_001951	3AZA1_3AZA1_chr10_001928	PHP02_PHP02_chr10_001936	GEMS-0227_GEMS-0227_chr10_001919	GEMS-0219_GEMS-0219_chr10_001900	GEMS-0061_hap1_GEMS-0061_hap1_chr10_001925	GEMS-0061_hap2_GEMS-0061_hap2_chr10_001626	GEMS-0113_hap1_GEMS-0113_hap1_chr10_001887	GEMS-0113_hap2_GEMS-0113_hap2_chr10_001922	LH287_chr10_001863	PH09B_chr10_001950	PH2MW_chr10_001963	LH244_chr10_001905
Zm00001eb423620	chr10	123557054	14	12	FBLL_FBLL_chr10_001881	PHBW8_PHBW8_chr10_001938	PHB47_PHB47_chr08_002596	3AZA1_3AZA1_chr10_001927	PHP02_PHP02_chr10_001935		GEMS-0219_GEMS-0219_chr10_001899	GEMS-0061_hap1_GEMS-0061_hap1_chr10_001924	GEMS-0061_hap2_GEMS-0061_hap2_chr10_001625	GEMS-0113_hap1_GEMS-0113_hap1_chr10_001886	GEMS-0113_hap2_GEMS-0113_hap2_chr10_001921	LH287_chr10_001862	PH09B_chr10_001949	PH2MW_chr10_001962	LH244_chr8_002643
Zm00001eb423630	chr10	123568803	8	7			PHB47_PHB47_chr08_002596		PHP02_PHP02_chr10_001935		GEMS-0219_GEMS-0219_chr10_001899	GEMS-0061_hap1_GEMS-0061_hap1_chr10_001924		GEMS-0113_hap1_GEMS-0113_hap1_chr10_001886	GEMS-0113_hap2_GEMS-0113_hap2_chr10_001921			PH2MW_chr1_002465	LH244_chr8_002643
Zm00001eb423640	chr10	123570808	15	13	FBLL_FBLL_chr10_000813	PHBW8_PHBW8_chr10_000876	PHB47_PHB47_chr10_000845	3AZA1_3AZA1_chr10_000832	PHP02_PHP02_chr10_000839	GEMS-0227_GEMS-0227_chr10_000855; GEMS-0227_GEMS-0227_chr10_000856	GEMS-0219_GEMS-0219_chr10_000823	GEMS-0061_hap1_GEMS-0061_hap1_chr10_000843	GEMS-0061_hap2_GEMS-0061_hap2_chr10_000811	GEMS-0113_hap1_GEMS-0113_hap1_chr10_000808	GEMS-0113_hap2_GEMS-0113_hap2_chr10_000807	LH287_chr10_000819	PH09B_chr10_000879	PH2MW_chr10_000904	LH244_chr10_000834; LH244_chr10_000835
Zm00001eb423650	chr10	123848382	0	0
Zm00001eb423670	chr10	123855781	15	13	FBLL_FBLL_chr10_000816	PHBW8_PHBW8_chr10_000879	PHB47_PHB47_chr10_000848	3AZA1_3AZA1_chr10_000836	PHP02_PHP02_chr10_000842	GEMS-0227_GEMS-0227_chr10_000853	GEMS-0219_GEMS-0219_chr10_000826	GEMS-0061_hap1_GEMS-0061_hap1_chr10_000847	GEMS-0061_hap2_GEMS-0061_hap2_chr10_000814	GEMS-0113_hap1_GEMS-0113_hap1_chr10_000811	GEMS-0113_hap2_GEMS-0113_hap2_chr10_000810	LH287_chr10_000822	PH09B_chr10_000882	PH2MW_chr10_000907	LH244_chr10_000832
Zm00001eb423680	chr10	123862672	14	12	FBLL_FBLL_chr10_001880	PHBW8_PHBW8_chr10_001937		3AZA1_3AZA1_chr10_001925	PHP02_PHP02_chr10_001934	GEMS-0227_GEMS-0227_chr10_001915; GEMS-0227_GEMS-0227_chr10_001916	GEMS-0219_GEMS-0219_chr10_001898	GEMS-0061_hap1_GEMS-0061_hap1_chr10_001923	GEMS-0061_hap2_GEMS-0061_hap2_chr10_001624	GEMS-0113_hap1_GEMS-0113_hap1_chr10_001885	GEMS-0113_hap2_GEMS-0113_hap2_chr10_001920	LH287_chr10_001861	PH09B_chr10_001948	PH2MW_chr10_001961	LH244_chr10_001901; LH244_chr10_001902
Zm00001eb423690	chr10	123863318	15	13	FBLL_FBLL_chr10_001880	PHBW8_PHBW8_chr10_001937	PHB47_PHB47_chr10_001950	3AZA1_3AZA1_chr10_001925	PHP02_PHP02_chr10_001934	GEMS-0227_GEMS-0227_chr10_001915	GEMS-0219_GEMS-0219_chr10_001898	GEMS-0061_hap1_GEMS-0061_hap1_chr10_001923	GEMS-0061_hap2_GEMS-0061_hap2_chr10_001624	GEMS-0113_hap1_GEMS-0113_hap1_chr10_001885	GEMS-0113_hap2_GEMS-0113_hap2_chr10_001920	LH287_chr10_001861	PH09B_chr10_001948	PH2MW_chr10_001961	LH244_chr10_001901
Zm00001eb423700	chr10	123867415	6	6	FBLL_FBLL_chr10_000818; FBLL_FBLL_chr10_000819	PHBW8_PHBW8_chr10_000881; PHBW8_PHBW8_chr10_000882	PHB47_PHB47_chr10_000849		PHP02_PHP02_chr10_000844						GEMS-0113_hap2_GEMS-0113_hap2_chr10_000812; GEMS-0113_hap2_GEMS-0113_hap2_chr10_000813	LH287_chr10_000824
Zm00001eb423710	chr10	123896160	15	13	FBLL_FBLL_chr10_000820	PHBW8_PHBW8_chr10_000883	PHB47_PHB47_chr10_000850	3AZA1_3AZA1_chr10_000838	PHP02_PHP02_chr10_000845	GEMS-0227_GEMS-0227_chr10_000857	GEMS-0219_GEMS-0219_chr10_000828	GEMS-0061_hap1_GEMS-0061_hap1_chr10_000849	GEMS-0061_hap2_GEMS-0061_hap2_chr10_000816	GEMS-0113_hap1_GEMS-0113_hap1_chr10_000813	GEMS-0113_hap2_GEMS-0113_hap2_chr10_000814	LH287_chr10_000825	PH09B_chr10_000885	PH2MW_chr10_000909	LH244_chr10_000836
Zm00001eb423720	chr10	123920219	1	1			PHB47_PHB47_chr10_000852
Zm00001eb423730	chr10	123924947	15	13	FBLL_FBLL_chr10_001879	PHBW8_PHBW8_chr10_001936	PHB47_PHB47_chr10_001949	3AZA1_3AZA1_chr10_001924	PHP02_PHP02_chr10_001933	GEMS-0227_GEMS-0227_chr10_001914	GEMS-0219_GEMS-0219_chr10_001897	GEMS-0061_hap1_GEMS-0061_hap1_chr10_001922	GEMS-0061_hap2_GEMS-0061_hap2_chr10_001623	GEMS-0113_hap1_GEMS-0113_hap1_chr10_001884	GEMS-0113_hap2_GEMS-0113_hap2_chr10_001919	LH287_chr10_001860	PH09B_chr10_001947	PH2MW_chr10_001960	LH244_chr10_001900
Zm00001eb423740	chr10	123925593	15	13	FBLL_FBLL_chr10_001879	PHBW8_PHBW8_chr10_001936	PHB47_PHB47_chr10_001949	3AZA1_3AZA1_chr10_001924	PHP02_PHP02_chr10_001933	GEMS-0227_GEMS-0227_chr10_001914	GEMS-0219_GEMS-0219_chr10_001897	GEMS-0061_hap1_GEMS-0061_hap1_chr10_001922	GEMS-0061_hap2_GEMS-0061_hap2_chr10_001623	GEMS-0113_hap1_GEMS-0113_hap1_chr10_001884	GEMS-0113_hap2_GEMS-0113_hap2_chr10_001919	LH287_chr10_001860	PH09B_chr10_001947	PH2MW_chr10_001960	LH244_chr10_001900
Zm00001eb423750	chr10	123925958	15	13	FBLL_FBLL_chr10_001879	PHBW8_PHBW8_chr10_001936	PHB47_PHB47_chr10_001949	3AZA1_3AZA1_chr10_001924	PHP02_PHP02_chr10_001933	GEMS-0227_GEMS-0227_chr10_001914	GEMS-0219_GEMS-0219_chr10_001897	GEMS-0061_hap1_GEMS-0061_hap1_chr10_001922	GEMS-0061_hap2_GEMS-0061_hap2_chr10_001623	GEMS-0113_hap1_GEMS-0113_hap1_chr10_001884	GEMS-0113_hap2_GEMS-0113_hap2_chr10_001919	LH287_chr10_001860	PH09B_chr10_001947	PH2MW_chr10_001960	LH244_chr10_001900
Zm00001eb423760	chr10	123942209	0	0
Zm00001eb423770	chr10	123944686	15	13	FBLL_FBLL_chr10_001877	PHBW8_PHBW8_chr10_001934	PHB47_PHB47_chr08_002551	3AZA1_3AZA1_chr10_001922	PHP02_PHP02_chr10_001931	GEMS-0227_GEMS-0227_chr10_001912	GEMS-0219_GEMS-0219_chr10_001895	GEMS-0061_hap1_GEMS-0061_hap1_chr10_001920	GEMS-0061_hap2_GEMS-0061_hap2_chr10_001621	GEMS-0113_hap1_GEMS-0113_hap1_chr10_001882	GEMS-0113_hap2_GEMS-0113_hap2_chr10_001917	LH287_chr10_001858	PH09B_chr10_001945	PH2MW_chr10_001958	LH244_chr10_001898
Zm00001eb423780	chr10	123957366	15	13	FBLL_FBLL_chr10_001876	PHBW8_PHBW8_chr10_001933	PHB47_PHB47_chr10_001947	3AZA1_3AZA1_chr10_001921	PHP02_PHP02_chr10_001930	GEMS-0227_GEMS-0227_chr10_001911	GEMS-0219_GEMS-0219_chr10_001894	GEMS-0061_hap1_GEMS-0061_hap1_chr10_001919	GEMS-0061_hap2_GEMS-0061_hap2_chr10_001620	GEMS-0113_hap1_GEMS-0113_hap1_chr10_001881	GEMS-0113_hap2_GEMS-0113_hap2_chr10_001916	LH287_chr10_001857	PH09B_chr10_001944	PH2MW_chr10_001957	LH244_chr10_001897
Zm00001eb423790	chr10	124027394	15	13	FBLL_FBLL_chr10_001872	PHBW8_PHBW8_chr10_001929	PHB47_PHB47_chr10_001945	3AZA1_3AZA1_chr10_001917	PHP02_PHP02_chr10_001925	GEMS-0227_GEMS-0227_chr10_001910	GEMS-0219_GEMS-0219_chr10_001890	GEMS-0061_hap1_GEMS-0061_hap1_chr10_001915	GEMS-0061_hap2_GEMS-0061_hap2_chr10_001618	GEMS-0113_hap1_GEMS-0113_hap1_chr10_001877	GEMS-0113_hap2_GEMS-0113_hap2_chr10_001913	LH287_chr10_001854	PH09B_chr10_001940	PH2MW_chr10_001953	LH244_chr10_001896
Zm00001eb423800	chr10	124028306	15	13	FBLL_FBLL_chr10_001872	PHBW8_PHBW8_chr10_001929	PHB47_PHB47_chr10_001945	3AZA1_3AZA1_chr10_001917	PHP02_PHP02_chr10_001925	GEMS-0227_GEMS-0227_chr10_001910	GEMS-0219_GEMS-0219_chr10_001890	GEMS-0061_hap1_GEMS-0061_hap1_chr10_001915	GEMS-0061_hap2_GEMS-0061_hap2_chr10_001618	GEMS-0113_hap1_GEMS-0113_hap1_chr10_001877	GEMS-0113_hap2_GEMS-0113_hap2_chr10_001913	LH287_chr10_001854	PH09B_chr10_001940	PH2MW_chr10_001953	LH244_chr10_001896
Zm00001eb423820	chr10	124035799	0	0
Zm00001eb423830	chr10	124061418	15	13	FBLL_FBLL_chr10_000821	PHBW8_PHBW8_chr10_000884	PHB47_PHB47_chr10_000853	3AZA1_3AZA1_chr10_000839	PHP02_PHP02_chr10_000846	GEMS-0227_GEMS-0227_chr10_000859	GEMS-0219_GEMS-0219_chr10_000829	GEMS-0061_hap1_GEMS-0061_hap1_chr10_000850	GEMS-0061_hap2_GEMS-0061_hap2_chr10_000817	GEMS-0113_hap1_GEMS-0113_hap1_chr10_000814	GEMS-0113_hap2_GEMS-0113_hap2_chr10_000815	LH287_chr10_000826	PH09B_chr10_000886	PH2MW_chr10_000910	LH244_chr10_000838
Zm00001eb423840	chr10	124066750	15	13	FBLL_FBLL_chr10_001871	PHBW8_PHBW8_chr10_001928	PHB47_PHB47_chr10_001940	3AZA1_3AZA1_chr10_001916	PHP02_PHP02_chr10_001924	GEMS-0227_GEMS-0227_chr10_001909	GEMS-0219_GEMS-0219_chr10_001889	GEMS-0061_hap1_GEMS-0061_hap1_chr10_001914	GEMS-0061_hap2_GEMS-0061_hap2_chr10_001617	GEMS-0113_hap1_GEMS-0113_hap1_chr10_001876	GEMS-0113_hap2_GEMS-0113_hap2_chr10_001912	LH287_chr10_001852	PH09B_chr10_001939	PH2MW_chr10_001951	LH244_chr10_001895
Zm00001eb423850	chr10	124099330	0	0
Zm00001eb423860	chr10	124099330	15	13	FBLL_FBLL_chr10_001870	PHBW8_PHBW8_chr10_001927	PHB47_PHB47_chr10_001939	3AZA1_3AZA1_chr10_001915	PHP02_PHP02_chr10_001923	GEMS-0227_GEMS-0227_chr10_001908	GEMS-0219_GEMS-0219_chr10_001888	GEMS-0061_hap1_GEMS-0061_hap1_chr10_001913	GEMS-0061_hap2_GEMS-0061_hap2_chr10_001616	GEMS-0113_hap1_GEMS-0113_hap1_chr10_001875	GEMS-0113_hap2_GEMS-0113_hap2_chr10_001911	LH287_chr10_001851	PH09B_chr10_001938	PH2MW_chr10_001950	LH244_chr10_001894
Zm00001eb423870	chr10	124154448	15	13	FBLL_FBLL_chr10_001869	PHBW8_PHBW8_chr10_001925	PHB47_PHB47_chr10_001938	3AZA1_3AZA1_chr10_001914	PHP02_PHP02_chr10_001922	GEMS-0227_GEMS-0227_chr10_001907	GEMS-0219_GEMS-0219_chr10_001886	GEMS-0061_hap1_GEMS-0061_hap1_chr10_001912	GEMS-0061_hap2_GEMS-0061_hap2_chr10_001614	GEMS-0113_hap1_GEMS-0113_hap1_chr10_001874	GEMS-0113_hap2_GEMS-0113_hap2_chr10_001910	LH287_chr10_001850	PH09B_chr10_001937	PH2MW_chr10_001949	LH244_chr10_001892
Zm00001eb423880	chr10	124189630	15	13	FBLL_FBLL_chr10_000822	PHBW8_PHBW8_chr10_000885	PHB47_PHB47_chr10_000854	3AZA1_3AZA1_chr10_000840	PHP02_PHP02_chr10_000847	GEMS-0227_GEMS-0227_chr10_000860	GEMS-0219_GEMS-0219_chr10_000830	GEMS-0061_hap1_GEMS-0061_hap1_chr10_000851	GEMS-0061_hap2_GEMS-0061_hap2_chr10_000818	GEMS-0113_hap1_GEMS-0113_hap1_chr10_000815	GEMS-0113_hap2_GEMS-0113_hap2_chr10_000816	LH287_chr10_000827	PH09B_chr10_000887	PH2MW_chr10_000911	LH244_chr10_000839
Zm00001eb423890	chr10	124193520	15	13	FBLL_FBLL_chr10_001868	PHBW8_PHBW8_chr10_001924	PHB47_PHB47_chr10_001936	3AZA1_3AZA1_chr10_001913	PHP02_PHP02_chr10_001921	GEMS-0227_GEMS-0227_chr10_001906	GEMS-0219_GEMS-0219_chr10_001885	GEMS-0061_hap1_GEMS-0061_hap1_chr10_001911	GEMS-0061_hap2_GEMS-0061_hap2_chr10_001613	GEMS-0113_hap1_GEMS-0113_hap1_chr10_001873	GEMS-0113_hap2_GEMS-0113_hap2_chr10_001909	LH287_chr10_001849	PH09B_chr10_001936	PH2MW_chr10_001948	LH244_chr10_001890
Zm00001eb423900	chr10	124193560	0	0
Zm00001eb423910	chr10	124260533	15	13	FBLL_FBLL_chr10_001867	PHBW8_PHBW8_chr10_001923	PHB47_PHB47_chr10_001935	3AZA1_3AZA1_chr10_001912	PHP02_PHP02_chr10_001920	GEMS-0227_GEMS-0227_chr10_001905	GEMS-0219_GEMS-0219_chr10_001884	GEMS-0061_hap1_GEMS-0061_hap1_chr10_001910	GEMS-0061_hap2_GEMS-0061_hap2_chr10_001612	GEMS-0113_hap1_GEMS-0113_hap1_chr10_001872	GEMS-0113_hap2_GEMS-0113_hap2_chr10_001908	LH287_chr10_001846	PH09B_chr10_001935	PH2MW_chr10_001947	LH244_chr10_001889
Zm00001eb423920	chr10	124343474	15	13	FBLL_FBLL_chr10_000823	PHBW8_PHBW8_chr10_000886	PHB47_PHB47_chr10_000855	3AZA1_3AZA1_chr10_000841	PHP02_PHP02_chr10_000848	GEMS-0227_GEMS-0227_chr10_000861	GEMS-0219_GEMS-0219_chr10_000831	GEMS-0061_hap1_GEMS-0061_hap1_chr10_000852	GEMS-0061_hap2_GEMS-0061_hap2_chr10_000819	GEMS-0113_hap1_GEMS-0113_hap1_chr10_000816	GEMS-0113_hap2_GEMS-0113_hap2_chr10_000817	LH287_chr10_000828	PH09B_chr10_000888	PH2MW_chr10_000912	LH244_chr10_000840
Zm00001eb423930	chr10	124373338	15	13	FBLL_FBLL_chr10_001865	PHBW8_PHBW8_chr10_001922	PHB47_PHB47_chr10_001931	3AZA1_3AZA1_chr10_001910	PHP02_PHP02_chr10_001918	GEMS-0227_GEMS-0227_chr10_001903	GEMS-0219_GEMS-0219_chr10_001883	GEMS-0061_hap1_GEMS-0061_hap1_chr10_001908	GEMS-0061_hap2_GEMS-0061_hap2_chr10_001610	GEMS-0113_hap1_GEMS-0113_hap1_chr10_001870	GEMS-0113_hap2_GEMS-0113_hap2_chr10_001906	LH287_chr10_001844	PH09B_chr10_001934	PH2MW_chr10_001944	LH244_chr10_001883
Zm00001eb423940	chr10	124387252	15	13	FBLL_FBLL_chr10_001864	PHBW8_PHBW8_chr10_001921	PHB47_PHB47_chr10_001932	3AZA1_3AZA1_chr10_001909	PHP02_PHP02_chr10_001917	GEMS-0227_GEMS-0227_chr10_001902	GEMS-0219_GEMS-0219_chr10_001882	GEMS-0061_hap1_GEMS-0061_hap1_chr10_001907	GEMS-0061_hap2_GEMS-0061_hap2_chr10_001609	GEMS-0113_hap1_GEMS-0113_hap1_chr10_001869	GEMS-0113_hap2_GEMS-0113_hap2_chr10_001905	LH287_chr10_001843	PH09B_chr10_001933	PH2MW_chr10_001943	LH244_chr10_001884
Zm00001eb423950	chr10	124405681	15	13	FBLL_FBLL_chr10_000824	PHBW8_PHBW8_chr10_000887	PHB47_PHB47_chr10_000857	3AZA1_3AZA1_chr10_000842	PHP02_PHP02_chr10_000849	GEMS-0227_GEMS-0227_chr10_000862	GEMS-0219_GEMS-0219_chr10_000832	GEMS-0061_hap1_GEMS-0061_hap1_chr10_000853	GEMS-0061_hap2_GEMS-0061_hap2_chr10_000820	GEMS-0113_hap1_GEMS-0113_hap1_chr10_000817	GEMS-0113_hap2_GEMS-0113_hap2_chr10_000818	LH287_chr10_000829	PH09B_chr10_000889	PH2MW_chr10_000913	LH244_chr10_000842
Zm00001eb423960	chr10	124407342	15	13	FBLL_FBLL_chr10_001863	PHBW8_PHBW8_chr10_001920	PHB47_PHB47_chr10_001929	3AZA1_3AZA1_chr10_001908	PHP02_PHP02_chr10_001916	GEMS-0227_GEMS-0227_chr10_001901	GEMS-0219_GEMS-0219_chr10_001881	GEMS-0061_hap1_GEMS-0061_hap1_chr10_001906	GEMS-0061_hap2_GEMS-0061_hap2_chr10_001608	GEMS-0113_hap1_GEMS-0113_hap1_chr10_001868	GEMS-0113_hap2_GEMS-0113_hap2_chr10_001904	LH287_chr10_001842	PH09B_chr10_001932	PH2MW_chr10_001942	LH244_chr10_001881
Zm00001eb423980	chr10	124467837	15	13	FBLL_FBLL_chr10_000825	PHBW8_PHBW8_chr10_000888	PHB47_PHB47_chr10_000858	3AZA1_3AZA1_chr10_000843	PHP02_PHP02_chr10_000850	GEMS-0227_GEMS-0227_chr10_000863	GEMS-0219_GEMS-0219_chr10_000833	GEMS-0061_hap1_GEMS-0061_hap1_chr10_000854	GEMS-0061_hap2_GEMS-0061_hap2_chr10_000821	GEMS-0113_hap1_GEMS-0113_hap1_chr10_000818	GEMS-0113_hap2_GEMS-0113_hap2_chr10_000819	LH287_chr10_000830	PH09B_chr10_000890	PH2MW_chr10_000914	LH244_chr10_000843
Zm00001eb423990	chr10	124593418	15	13	FBLL_FBLL_chr10_000826	PHBW8_PHBW8_chr10_000889	PHB47_PHB47_chr10_000859	3AZA1_3AZA1_chr10_000844	PHP02_PHP02_chr10_000851	GEMS-0227_GEMS-0227_chr10_000864	GEMS-0219_GEMS-0219_chr10_000834	GEMS-0061_hap1_GEMS-0061_hap1_chr10_000855	GEMS-0061_hap2_GEMS-0061_hap2_chr10_000822	GEMS-0113_hap1_GEMS-0113_hap1_chr10_000819	GEMS-0113_hap2_GEMS-0113_hap2_chr10_000820	LH287_chr10_000831	PH09B_chr10_000891	PH2MW_chr10_000915	LH244_chr10_000844
Zm00001eb424000	chr10	124750671	15	13	FBLL_FBLL_chr10_000827	PHBW8_PHBW8_chr10_000890	PHB47_PHB47_chr10_000860	3AZA1_3AZA1_chr10_000845	PHP02_PHP02_chr10_000852	GEMS-0227_GEMS-0227_chr10_000865	GEMS-0219_GEMS-0219_chr10_000835	GEMS-0061_hap1_GEMS-0061_hap1_chr10_000856	GEMS-0061_hap2_GEMS-0061_hap2_chr10_000823	GEMS-0113_hap1_GEMS-0113_hap1_chr10_000820	GEMS-0113_hap2_GEMS-0113_hap2_chr10_000821	LH287_chr10_000832	PH09B_chr10_000892	PH2MW_chr10_000916	LH244_chr10_000845
Zm00001eb424010	chr10	124831038	13	11	FBLL_FBLL_chr10_000828	PHBW8_PHBW8_chr10_000891	PHB47_PHB47_chr10_000861	3AZA1_3AZA1_chr10_000846	PHP02_PHP02_chr10_000853	GEMS-0227_GEMS-0227_chr10_000866	GEMS-0219_GEMS-0219_chr10_000836	GEMS-0061_hap1_GEMS-0061_hap1_chr10_000857	GEMS-0061_hap2_GEMS-0061_hap2_chr10_000824	GEMS-0113_hap1_GEMS-0113_hap1_chr10_000821	GEMS-0113_hap2_GEMS-0113_hap2_chr10_000822		PH09B_chr10_000893		LH244_chr10_000846
Zm00001eb424020	chr10	124832515	15	13	FBLL_FBLL_chr10_001862	PHBW8_PHBW8_chr10_001919	PHB47_PHB47_chr10_001928	3AZA1_3AZA1_chr10_001907	PHP02_PHP02_chr10_001915	GEMS-0227_GEMS-0227_chr10_001900	GEMS-0219_GEMS-0219_chr10_001880	GEMS-0061_hap1_GEMS-0061_hap1_chr10_001905	GEMS-0061_hap2_GEMS-0061_hap2_chr10_001607	GEMS-0113_hap1_GEMS-0113_hap1_chr10_001867	GEMS-0113_hap2_GEMS-0113_hap2_chr10_001903	LH287_chr10_001841	PH09B_chr10_001931	PH2MW_chr10_001941	LH244_chr10_001880
Zm00001eb424030	chr10	124835681	15	13	FBLL_FBLL_chr10_001861	PHBW8_PHBW8_chr10_001918	PHB47_PHB47_chr10_001927	3AZA1_3AZA1_chr10_001906	PHP02_PHP02_chr10_001914	GEMS-0227_GEMS-0227_chr10_001899	GEMS-0219_GEMS-0219_chr10_001879	GEMS-0061_hap1_GEMS-0061_hap1_chr10_001904	GEMS-0061_hap2_GEMS-0061_hap2_chr10_001606	GEMS-0113_hap1_GEMS-0113_hap1_chr10_001866	GEMS-0113_hap2_GEMS-0113_hap2_chr10_001902	LH287_chr10_001840	PH09B_chr10_001930	PH2MW_chr10_001940	LH244_chr10_001879
Zm00001eb424040	chr10	124840576	1	1												LH287_chr8_002464
Zm00001eb424050	chr10	124841795	11	9	FBLL_FBLL_chr10_001860	PHBW8_PHBW8_chr10_001917	PHB47_PHB47_chr10_001926	3AZA1_3AZA1_chr10_001905	PHP02_PHP02_chr10_001913		GEMS-0219_GEMS-0219_chr10_001878	GEMS-0061_hap1_GEMS-0061_hap1_chr10_001903	GEMS-0061_hap2_GEMS-0061_hap2_chr10_001605	GEMS-0113_hap1_GEMS-0113_hap1_chr10_001865	GEMS-0113_hap2_GEMS-0113_hap2_chr10_001901		PH09B_chr10_001929
Zm00001eb424060	chr10	124857086	15	13	FBLL_FBLL_chr10_001859	PHBW8_PHBW8_chr10_001916	PHB47_PHB47_chr10_001925	3AZA1_3AZA1_chr10_001904	PHP02_PHP02_chr10_001912	GEMS-0227_GEMS-0227_chr10_001898	GEMS-0219_GEMS-0219_chr10_001877	GEMS-0061_hap1_GEMS-0061_hap1_chr10_001902	GEMS-0061_hap2_GEMS-0061_hap2_chr10_001604	GEMS-0113_hap1_GEMS-0113_hap1_chr10_001864	GEMS-0113_hap2_GEMS-0113_hap2_chr10_001900	LH287_chr10_001839	PH09B_chr10_001928	PH2MW_chr10_001939	LH244_chr10_001878
Zm00001eb424070	chr10	124912099	14	12	FBLL_FBLL_chr10_000831	PHBW8_PHBW8_chr10_000894	PHB47_PHB47_chr10_000864	3AZA1_3AZA1_chr10_000849	PHP02_PHP02_chr10_000855	GEMS-0227_GEMS-0227_chr10_000868	GEMS-0219_GEMS-0219_chr10_000839	GEMS-0061_hap1_GEMS-0061_hap1_chr10_000860	GEMS-0061_hap2_GEMS-0061_hap2_chr10_000827	GEMS-0113_hap1_GEMS-0113_hap1_chr10_000824	GEMS-0113_hap2_GEMS-0113_hap2_chr10_000825		PH09B_chr10_000896	PH2MW_chr6_002650	LH244_chr10_000850
Zm00001eb424080	chr10	124970406	0	0
Zm00001eb424090	chr10	124970905	0	0
Zm00001eb424100	chr10	124980863	0	0
Zm00001eb424110	chr10	124985084	15	13	FBLL_FBLL_chr10_000832	PHBW8_PHBW8_chr10_000895	PHB47_PHB47_chr10_000865	3AZA1_3AZA1_chr10_000850	PHP02_PHP02_chr10_000854	GEMS-0227_GEMS-0227_chr10_000867	GEMS-0219_GEMS-0219_chr10_000840	GEMS-0061_hap1_GEMS-0061_hap1_chr10_000861	GEMS-0061_hap2_GEMS-0061_hap2_chr10_000828	GEMS-0113_hap1_GEMS-0113_hap1_chr10_000825	GEMS-0113_hap2_GEMS-0113_hap2_chr10_000826	LH287_chr10_000839	PH09B_chr10_000897	PH2MW_chr10_000922	LH244_chr10_000851
Zm00001eb424120	chr10	125053840	0	0
Zm00001eb424130	chr10	125127358	14	12	FBLL_FBLL_chr10_000833	PHBW8_PHBW8_chr10_000896	PHB47_PHB47_chr10_000866; PHB47_PHB47_chr10_000867	3AZA1_3AZA1_chr10_000851	PHP02_PHP02_chr10_000856		GEMS-0219_GEMS-0219_chr10_000841	GEMS-0061_hap1_GEMS-0061_hap1_chr10_000862	GEMS-0061_hap2_GEMS-0061_hap2_chr10_000829	GEMS-0113_hap1_GEMS-0113_hap1_chr10_000826	GEMS-0113_hap2_GEMS-0113_hap2_chr10_000827	LH287_chr10_000838	PH09B_chr10_000898	PH2MW_chr10_000921	LH244_chr10_000852
Zm00001eb424140	chr10	125130887	0	0
Zm00001eb424150	chr10	125136048	14	12	FBLL_FBLL_chr10_000834	PHBW8_PHBW8_chr10_000897	PHB47_PHB47_chr10_000868	3AZA1_3AZA1_chr10_000852		GEMS-0227_GEMS-0227_chr10_000870	GEMS-0219_GEMS-0219_chr10_000842	GEMS-0061_hap1_GEMS-0061_hap1_chr10_000863	GEMS-0061_hap2_GEMS-0061_hap2_chr10_000830	GEMS-0113_hap1_GEMS-0113_hap1_chr10_000827	GEMS-0113_hap2_GEMS-0113_hap2_chr10_000828	LH287_chr10_000841	PH09B_chr10_000899	PH2MW_chr10_000924	LH244_chr10_000853
Zm00001eb424160	chr10	125167291	0	0
Zm00001eb424170	chr10	125222418	4	4						GEMS-0227_GEMS-0227_chr10_000873	GEMS-0219_GEMS-0219_chr10_000844					LH287_chr10_000844; LH287_chr10_000845		PH2MW_chr10_000927; PH2MW_chr10_000928
Zm00001eb424180	chr10	125225838	0	0
Zm00001eb424190	chr10	125248407	15	13	FBLL_FBLL_chr10_000836	PHBW8_PHBW8_chr10_000899	PHB47_PHB47_chr10_000870	3AZA1_3AZA1_chr10_000854	PHP02_PHP02_chr10_000857	GEMS-0227_GEMS-0227_chr10_000871	GEMS-0219_GEMS-0219_chr10_000845	GEMS-0061_hap1_GEMS-0061_hap1_chr10_000865	GEMS-0061_hap2_GEMS-0061_hap2_chr10_000832	GEMS-0113_hap1_GEMS-0113_hap1_chr10_000829	GEMS-0113_hap2_GEMS-0113_hap2_chr10_000830	LH287_chr10_000842	PH09B_chr10_000901	PH2MW_chr10_000925	LH244_chr10_000855
Zm00001eb424200	chr10	125269250	1	1					PHP02_PHP02_chr10_001909
Zm00001eb424210	chr10	125282645	0	0
Zm00001eb424220	chr10	125369976	1	1						GEMS-0227_GEMS-0227_chr10_000869
Zm00001eb424230	chr10	125373837	0	0
Zm00001eb424240	chr10	125409085	0	0
Zm00001eb424250	chr10	125416562	15	13	FBLL_FBLL_chr10_000837	PHBW8_PHBW8_chr10_000900	PHB47_PHB47_chr10_000871	3AZA1_3AZA1_chr10_000855	PHP02_PHP02_chr10_000858	GEMS-0227_GEMS-0227_chr10_000874	GEMS-0219_GEMS-0219_chr10_000846	GEMS-0061_hap1_GEMS-0061_hap1_chr10_000866	GEMS-0061_hap2_GEMS-0061_hap2_chr10_000833	GEMS-0113_hap1_GEMS-0113_hap1_chr10_000830	GEMS-0113_hap2_GEMS-0113_hap2_chr10_000831	LH287_chr10_000846	PH09B_chr10_000902	PH2MW_chr10_000929	LH244_chr10_000856
Zm00001eb424260	chr10	125423515	15	13	FBLL_FBLL_chr10_001857	PHBW8_PHBW8_chr10_001914	PHB47_PHB47_chr10_001922	3AZA1_3AZA1_chr10_001902	PHP02_PHP02_chr10_001907	GEMS-0227_GEMS-0227_chr10_001893	GEMS-0219_GEMS-0219_chr10_001875	GEMS-0061_hap1_GEMS-0061_hap1_chr10_001900	GEMS-0061_hap2_GEMS-0061_hap2_chr10_001602	GEMS-0113_hap1_GEMS-0113_hap1_chr10_001862	GEMS-0113_hap2_GEMS-0113_hap2_chr10_001898	LH287_chr10_001832	PH09B_chr10_001926	PH2MW_chr10_001930	LH244_chr10_001876
Zm00001eb424270	chr10	125505389	15	13	FBLL_FBLL_chr10_001856	PHBW8_PHBW8_chr10_001913	PHB47_PHB47_chr10_001921	3AZA1_3AZA1_chr10_001901	PHP02_PHP02_chr10_001906	GEMS-0227_GEMS-0227_chr10_001892	GEMS-0219_GEMS-0219_chr10_001874	GEMS-0061_hap1_GEMS-0061_hap1_chr10_001899	GEMS-0061_hap2_GEMS-0061_hap2_chr10_001601	GEMS-0113_hap1_GEMS-0113_hap1_chr10_001861	GEMS-0113_hap2_GEMS-0113_hap2_chr10_001897	LH287_chr10_001831	PH09B_chr10_001925	PH2MW_chr10_001929	LH244_chr10_001875
Zm00001eb424280	chr10	125549497	14	12	FBLL_FBLL_chr10_000838	PHBW8_PHBW8_chr10_000901	PHB47_PHB47_chr10_000872	3AZA1_3AZA1_chr10_000856	PHP02_PHP02_chr10_000859		GEMS-0219_GEMS-0219_chr10_000847	GEMS-0061_hap1_GEMS-0061_hap1_chr10_000867	GEMS-0061_hap2_GEMS-0061_hap2_chr10_000834	GEMS-0113_hap1_GEMS-0113_hap1_chr10_000831	GEMS-0113_hap2_GEMS-0113_hap2_chr10_000832	LH287_chr10_000848	PH09B_chr10_000903	PH2MW_chr10_000930	LH244_chr10_000857
Zm00001eb424290	chr10	125657091	15	13	FBLL_FBLL_chr10_000839	PHBW8_PHBW8_chr10_000902	PHB47_PHB47_chr10_000873	3AZA1_3AZA1_chr10_000857	PHP02_PHP02_chr10_000860	GEMS-0227_GEMS-0227_chr10_000875	GEMS-0219_GEMS-0219_chr10_000848	GEMS-0061_hap1_GEMS-0061_hap1_chr10_000868	GEMS-0061_hap2_GEMS-0061_hap2_chr10_000835	GEMS-0113_hap1_GEMS-0113_hap1_chr10_000832	GEMS-0113_hap2_GEMS-0113_hap2_chr10_000833	LH287_chr10_000849	PH09B_chr10_000904	PH2MW_chr10_000931	LH244_chr10_000858
Zm00001eb424300	chr10	125662041	14	12	FBLL_FBLL_chr10_000840	PHBW8_PHBW8_chr10_000903	PHB47_PHB47_chr10_000874	3AZA1_3AZA1_chr10_000858	PHP02_PHP02_chr10_000861		GEMS-0219_GEMS-0219_chr10_000849	GEMS-0061_hap1_GEMS-0061_hap1_chr10_000869	GEMS-0061_hap2_GEMS-0061_hap2_chr10_000836	GEMS-0113_hap1_GEMS-0113_hap1_chr10_000833; GEMS-0113_hap1_GEMS-0113_hap1_chr10_000834	GEMS-0113_hap2_GEMS-0113_hap2_chr10_000834	LH287_chr2_001189	PH09B_chr10_000905	PH2MW_chr2_001436	LH244_chr10_000859
Zm00001eb424310	chr10	125740065	15	13	FBLL_FBLL_chr10_001855	PHBW8_PHBW8_chr10_001912	PHB47_PHB47_chr10_001920	3AZA1_3AZA1_chr10_001900	PHP02_PHP02_chr10_001905	GEMS-0227_GEMS-0227_chr10_001891	GEMS-0219_GEMS-0219_chr10_001873	GEMS-0061_hap1_GEMS-0061_hap1_chr10_001898	GEMS-0061_hap2_GEMS-0061_hap2_chr10_001600	GEMS-0113_hap1_GEMS-0113_hap1_chr10_001860	GEMS-0113_hap2_GEMS-0113_hap2_chr10_001896	LH287_chr10_001828	PH09B_chr10_001924	PH2MW_chr10_001927	LH244_chr10_001874
Zm00001eb424320	chr10	125752102	14	12	FBLL_FBLL_chr10_001851	PHBW8_PHBW8_chr10_001906	PHB47_PHB47_chr10_001916	3AZA1_3AZA1_chr10_001895	PHP02_PHP02_chr10_001900		GEMS-0219_GEMS-0219_chr10_001869	GEMS-0061_hap1_GEMS-0061_hap1_chr10_001894	GEMS-0061_hap2_GEMS-0061_hap2_chr10_001595	GEMS-0113_hap1_GEMS-0113_hap1_chr10_001855	GEMS-0113_hap2_GEMS-0113_hap2_chr10_001892	LH287_chr3_000504	PH09B_chr10_001920	PH2MW_chr1_001741	LH244_chr10_001872
Zm00001eb424330	chr10	125757436	11	9	FBLL_FBLL_chr10_001849	PHBW8_PHBW8_chr10_001905		3AZA1_3AZA1_chr10_001894	PHP02_PHP02_chr10_001899		GEMS-0219_GEMS-0219_chr10_001868	GEMS-0061_hap1_GEMS-0061_hap1_chr10_001892	GEMS-0061_hap2_GEMS-0061_hap2_chr10_001594	GEMS-0113_hap1_GEMS-0113_hap1_chr10_001854	GEMS-0113_hap2_GEMS-0113_hap2_chr10_001890		PH09B_chr10_001919		LH244_chr10_001871
Zm00001eb424340	chr10	125775534	15	13	FBLL_FBLL_chr10_000841	PHBW8_PHBW8_chr10_000904	PHB47_PHB47_chr10_000875	3AZA1_3AZA1_chr10_000859	PHP02_PHP02_chr10_000862	GEMS-0227_GEMS-0227_chr10_000876; GEMS-0227_GEMS-0227_chr10_000877	GEMS-0219_GEMS-0219_chr10_000850	GEMS-0061_hap1_GEMS-0061_hap1_chr10_000870	GEMS-0061_hap2_GEMS-0061_hap2_chr10_000837	GEMS-0113_hap1_GEMS-0113_hap1_chr10_000835	GEMS-0113_hap2_GEMS-0113_hap2_chr10_000835	LH287_chr10_000850	PH09B_chr10_000906	PH2MW_chr10_000932	LH244_chr10_000860
Zm00001eb424350	chr10	125779034	15	13	FBLL_FBLL_chr10_001848	PHBW8_PHBW8_chr10_001904	PHB47_PHB47_chr10_001914	3AZA1_3AZA1_chr10_001893	PHP02_PHP02_chr10_001898	GEMS-0227_GEMS-0227_chr10_001890	GEMS-0219_GEMS-0219_chr10_001867	GEMS-0061_hap1_GEMS-0061_hap1_chr10_001891	GEMS-0061_hap2_GEMS-0061_hap2_chr10_001593	GEMS-0113_hap1_GEMS-0113_hap1_chr10_001853	GEMS-0113_hap2_GEMS-0113_hap2_chr10_001889	LH287_chr10_001827	PH09B_chr10_001918	PH2MW_chr10_001926	LH244_chr10_001870
Zm00001eb424370	chr10	125783852	0	0
Zm00001eb424380	chr10	125841503	15	13	FBLL_FBLL_chr10_001847	PHBW8_PHBW8_chr10_001903	PHB47_PHB47_chr10_001913	3AZA1_3AZA1_chr10_001892	PHP02_PHP02_chr10_001896	GEMS-0227_GEMS-0227_chr10_001889	GEMS-0219_GEMS-0219_chr10_001866	GEMS-0061_hap1_GEMS-0061_hap1_chr10_001890	GEMS-0061_hap2_GEMS-0061_hap2_chr10_001592	GEMS-0113_hap1_GEMS-0113_hap1_chr10_001852	GEMS-0113_hap2_GEMS-0113_hap2_chr10_001888	LH287_chr10_001826	PH09B_chr10_001917	PH2MW_chr10_001925	LH244_chr10_001868
Zm00001eb424390	chr10	125892114	15	13	FBLL_FBLL_chr10_000842	PHBW8_PHBW8_chr10_000905	PHB47_PHB47_chr10_000876	3AZA1_3AZA1_chr10_000860	PHP02_PHP02_chr10_000863	GEMS-0227_GEMS-0227_chr10_000878	GEMS-0219_GEMS-0219_chr10_000851	GEMS-0061_hap1_GEMS-0061_hap1_chr10_000871	GEMS-0061_hap2_GEMS-0061_hap2_chr10_000838	GEMS-0113_hap1_GEMS-0113_hap1_chr10_000836	GEMS-0113_hap2_GEMS-0113_hap2_chr10_000836	LH287_chr10_000853	PH09B_chr10_000907	PH2MW_chr10_000933	LH244_chr10_000861
Zm00001eb424400	chr10	125919080	15	13	FBLL_FBLL_chr10_001846	PHBW8_PHBW8_chr10_001902	PHB47_PHB47_chr10_001912	3AZA1_3AZA1_chr10_001891	PHP02_PHP02_chr10_001895	GEMS-0227_GEMS-0227_chr10_001888	GEMS-0219_GEMS-0219_chr10_001865	GEMS-0061_hap1_GEMS-0061_hap1_chr10_001889	GEMS-0061_hap2_GEMS-0061_hap2_chr10_001591	GEMS-0113_hap1_GEMS-0113_hap1_chr10_001851	GEMS-0113_hap2_GEMS-0113_hap2_chr10_001887	LH287_chr10_001823	PH09B_chr10_001916	PH2MW_chr10_001922	LH244_chr10_001867
Zm00001eb424410	chr10	125921703	15	13	FBLL_FBLL_chr10_001845	PHBW8_PHBW8_chr10_001901	PHB47_PHB47_chr10_001911	3AZA1_3AZA1_chr10_001890	PHP02_PHP02_chr10_001894	GEMS-0227_GEMS-0227_chr10_001887	GEMS-0219_GEMS-0219_chr10_001864	GEMS-0061_hap1_GEMS-0061_hap1_chr10_001888	GEMS-0061_hap2_GEMS-0061_hap2_chr10_001590	GEMS-0113_hap1_GEMS-0113_hap1_chr10_001850	GEMS-0113_hap2_GEMS-0113_hap2_chr10_001886	LH287_chr10_001822	PH09B_chr10_001915	PH2MW_chr10_001921	LH244_chr10_001866
Zm00001eb424420	chr10	126025376	15	13	FBLL_FBLL_chr10_000843	PHBW8_PHBW8_chr10_000906	PHB47_PHB47_chr10_000877	3AZA1_3AZA1_chr10_000861	PHP02_PHP02_chr10_000864	GEMS-0227_GEMS-0227_chr10_000879	GEMS-0219_GEMS-0219_chr10_000852	GEMS-0061_hap1_GEMS-0061_hap1_chr10_000872	GEMS-0061_hap2_GEMS-0061_hap2_chr10_000839	GEMS-0113_hap1_GEMS-0113_hap1_chr10_000837	GEMS-0113_hap2_GEMS-0113_hap2_chr10_000837	LH287_chr10_000854	PH09B_chr10_000908	PH2MW_chr10_000934	LH244_chr10_000862
Zm00001eb424430	chr10	126134622	12	10	FBLL_FBLL_chr10_001844	PHBW8_PHBW8_chr10_001900	PHB47_PHB47_chr10_001908	3AZA1_3AZA1_chr10_001889			GEMS-0219_GEMS-0219_chr10_001863	GEMS-0061_hap1_GEMS-0061_hap1_chr10_001887	GEMS-0061_hap2_GEMS-0061_hap2_chr10_001589	GEMS-0113_hap1_GEMS-0113_hap1_chr10_001849	GEMS-0113_hap2_GEMS-0113_hap2_chr10_001885	LH287_chr10_001821	PH09B_chr10_001914		LH244_chr10_001863
Zm00001eb424440	chr10	126157793	13	11	FBLL_FBLL_chr10_001843	PHBW8_PHBW8_chr10_001899	PHB47_PHB47_chr10_001907	3AZA1_3AZA1_chr10_001888	PHP02_PHP02_chr10_001888	GEMS-0227_GEMS-0227_chr10_001886	GEMS-0219_GEMS-0219_chr10_001862	GEMS-0061_hap1_GEMS-0061_hap1_chr10_001886	GEMS-0061_hap2_GEMS-0061_hap2_chr10_001588	GEMS-0113_hap1_GEMS-0113_hap1_chr10_001848	GEMS-0113_hap2_GEMS-0113_hap2_chr10_001884		PH09B_chr10_001913	PH2MW_chr10_001920
Zm00001eb424450	chr10	126261733	15	13	FBLL_FBLL_chr10_000849	PHBW8_PHBW8_chr10_000913	PHB47_PHB47_chr10_000881	3AZA1_3AZA1_chr10_000869	PHP02_PHP02_chr10_000869	GEMS-0227_GEMS-0227_chr10_000880	GEMS-0219_GEMS-0219_chr10_000859	GEMS-0061_hap1_GEMS-0061_hap1_chr10_000878	GEMS-0061_hap2_GEMS-0061_hap2_chr10_000847	GEMS-0113_hap1_GEMS-0113_hap1_chr10_000844	GEMS-0113_hap2_GEMS-0113_hap2_chr10_000843	LH287_chr10_000856	PH09B_chr10_000916	PH2MW_chr10_000935	LH244_chr10_000865
Zm00001eb424460	chr10	126272796	15	13	FBLL_FBLL_chr10_001842	PHBW8_PHBW8_chr10_001898	PHB47_PHB47_chr10_001906	3AZA1_3AZA1_chr10_001887	PHP02_PHP02_chr10_001887	GEMS-0227_GEMS-0227_chr10_001885	GEMS-0219_GEMS-0219_chr10_001861	GEMS-0061_hap1_GEMS-0061_hap1_chr10_001885	GEMS-0061_hap2_GEMS-0061_hap2_chr10_001587	GEMS-0113_hap1_GEMS-0113_hap1_chr10_001847	GEMS-0113_hap2_GEMS-0113_hap2_chr10_001883	LH287_chr10_001820	PH09B_chr10_001912	PH2MW_chr10_001919	LH244_chr10_001862
Zm00001eb424470	chr10	126281180	15	13	FBLL_FBLL_chr10_000851	PHBW8_PHBW8_chr10_000915	PHB47_PHB47_chr10_000883	3AZA1_3AZA1_chr10_000871	PHP02_PHP02_chr08_002746	GEMS-0227_GEMS-0227_chr06_001190	GEMS-0219_GEMS-0219_chr10_000861	GEMS-0061_hap1_GEMS-0061_hap1_chr10_000880	GEMS-0061_hap2_GEMS-0061_hap2_chr10_000849	GEMS-0113_hap1_GEMS-0113_hap1_chr10_000846	GEMS-0113_hap2_GEMS-0113_hap2_chr10_000845	LH287_chr8_002628	PH09B_chr10_000918	PH2MW_chr8_002793	LH244_chr8_002791
Zm00001eb424480	chr10	126371033	15	13	FBLL_FBLL_chr10_000853	PHBW8_PHBW8_chr10_000917	PHB47_PHB47_chr10_000885	3AZA1_3AZA1_chr10_000873	PHP02_PHP02_chr10_000870	GEMS-0227_GEMS-0227_chr10_000881	GEMS-0219_GEMS-0219_chr10_000863	GEMS-0061_hap1_GEMS-0061_hap1_chr10_000882	GEMS-0061_hap2_GEMS-0061_hap2_chr10_000851	GEMS-0113_hap1_GEMS-0113_hap1_chr10_000848	GEMS-0113_hap2_GEMS-0113_hap2_chr10_000847	LH287_chr10_000857	PH09B_chr10_000920	PH2MW_chr10_000937	LH244_chr10_000866
Zm00001eb424490	chr10	126378826	11	10	FBLL_FBLL_chr10_000854		PHB47_PHB47_chr10_000886		PHP02_PHP02_chr10_000871	GEMS-0227_GEMS-0227_chr10_000882			GEMS-0061_hap2_GEMS-0061_hap2_chr10_000852	GEMS-0113_hap1_GEMS-0113_hap1_chr10_000849	GEMS-0113_hap2_GEMS-0113_hap2_chr10_000848	LH287_chr10_000858	PH09B_chr10_000921	PH2MW_chr10_000938	LH244_chr10_000867
Zm00001eb424500	chr10	126379945	13	11	FBLL_FBLL_chr10_001841		PHB47_PHB47_chr10_001905	3AZA1_3AZA1_chr10_001886		GEMS-0227_GEMS-0227_chr10_001884	GEMS-0219_GEMS-0219_chr10_001860	GEMS-0061_hap1_GEMS-0061_hap1_chr10_001884	GEMS-0061_hap2_GEMS-0061_hap2_chr10_001586	GEMS-0113_hap1_GEMS-0113_hap1_chr10_001846	GEMS-0113_hap2_GEMS-0113_hap2_chr10_001882	LH287_chr10_001819	PH09B_chr10_001911	PH2MW_chr10_001918	LH244_chr10_001861
Zm00001eb424510	chr10	126409993	1	1											GEMS-0113_hap2_GEMS-0113_hap2_chr10_001881
Zm00001eb424530	chr10	126415559	14	12	FBLL_FBLL_chr10_000855	PHBW8_PHBW8_chr10_000918	PHB47_PHB47_chr01_003131	3AZA1_3AZA1_chr10_000874	PHP02_PHP02_chr08_001133	GEMS-0227_GEMS-0227_chr10_000883	GEMS-0219_GEMS-0219_chr10_000864	GEMS-0061_hap1_GEMS-0061_hap1_chr10_000883	GEMS-0061_hap2_GEMS-0061_hap2_chr10_000853	GEMS-0113_hap1_GEMS-0113_hap1_chr10_000850	GEMS-0113_hap2_GEMS-0113_hap2_chr10_000849	LH287_chr8_001069	PH09B_chr10_000922	PH2MW_chr6_001676
Zm00001eb424540	chr10	126439199	15	13	FBLL_FBLL_chr10_001840	PHBW8_PHBW8_chr10_001897	PHB47_PHB47_chr10_001904	3AZA1_3AZA1_chr10_001885	PHP02_PHP02_chr10_001886	GEMS-0227_GEMS-0227_chr10_001882	GEMS-0219_GEMS-0219_chr10_001859	GEMS-0061_hap1_GEMS-0061_hap1_chr10_001883	GEMS-0061_hap2_GEMS-0061_hap2_chr10_001585	GEMS-0113_hap1_GEMS-0113_hap1_chr10_001845	GEMS-0113_hap2_GEMS-0113_hap2_chr10_001879	LH287_chr10_001817	PH09B_chr10_001910	PH2MW_chr10_001917	LH244_chr10_001860
Zm00001eb424550	chr10	126525211	15	13	FBLL_FBLL_chr10_001839	PHBW8_PHBW8_chr10_001896	PHB47_PHB47_chr10_001903	3AZA1_3AZA1_chr10_001884	PHP02_PHP02_chr10_001885	GEMS-0227_GEMS-0227_chr10_001881	GEMS-0219_GEMS-0219_chr10_001858	GEMS-0061_hap1_GEMS-0061_hap1_chr10_001882	GEMS-0061_hap2_GEMS-0061_hap2_chr10_001584	GEMS-0113_hap1_GEMS-0113_hap1_chr10_001844	GEMS-0113_hap2_GEMS-0113_hap2_chr10_001878	LH287_chr10_001816	PH09B_chr10_001909	PH2MW_chr10_001916	LH244_chr10_001859
Zm00001eb424560	chr10	126615012	15	13	FBLL_FBLL_chr10_001838	PHBW8_PHBW8_chr10_001895	PHB47_PHB47_chr10_001902	3AZA1_3AZA1_chr10_001883	PHP02_PHP02_chr10_001884	GEMS-0227_GEMS-0227_chr10_001880	GEMS-0219_GEMS-0219_chr10_001857	GEMS-0061_hap1_GEMS-0061_hap1_chr10_001881	GEMS-0061_hap2_GEMS-0061_hap2_chr10_001583	GEMS-0113_hap1_GEMS-0113_hap1_chr10_001843	GEMS-0113_hap2_GEMS-0113_hap2_chr10_001877	LH287_chr10_001815	PH09B_chr10_001908	PH2MW_chr10_001915	LH244_chr10_001858
Zm00001eb424570	chr10	126624265	15	13	FBLL_FBLL_chr10_001837	PHBW8_PHBW8_chr10_001894	PHB47_PHB47_chr10_001901	3AZA1_3AZA1_chr10_001882	PHP02_PHP02_chr10_001883	GEMS-0227_GEMS-0227_chr10_001879	GEMS-0219_GEMS-0219_chr10_001856	GEMS-0061_hap1_GEMS-0061_hap1_chr10_001880	GEMS-0061_hap2_GEMS-0061_hap2_chr10_001582	GEMS-0113_hap1_GEMS-0113_hap1_chr10_001842	GEMS-0113_hap2_GEMS-0113_hap2_chr10_001876	LH287_chr10_001814	PH09B_chr10_001907	PH2MW_chr10_001914	LH244_chr10_001857
Zm00001eb424580	chr10	126660699	15	13	FBLL_FBLL_chr10_001836	PHBW8_PHBW8_chr10_001893	PHB47_PHB47_chr10_001900	3AZA1_3AZA1_chr10_001881	PHP02_PHP02_chr10_001882	GEMS-0227_GEMS-0227_chr10_001878	GEMS-0219_GEMS-0219_chr10_001855	GEMS-0061_hap1_GEMS-0061_hap1_chr10_001879	GEMS-0061_hap2_GEMS-0061_hap2_chr10_001581	GEMS-0113_hap1_GEMS-0113_hap1_chr10_001841	GEMS-0113_hap2_GEMS-0113_hap2_chr10_001875	LH287_chr10_001813	PH09B_chr10_001906	PH2MW_chr10_001913	LH244_chr10_001856
Zm00001eb424590	chr10	126718822	15	13	FBLL_FBLL_chr10_001835	PHBW8_PHBW8_chr10_001892	PHB47_PHB47_chr10_001898	3AZA1_3AZA1_chr10_001880	PHP02_PHP02_chr10_001880	GEMS-0227_GEMS-0227_chr10_001876	GEMS-0219_GEMS-0219_chr10_001854	GEMS-0061_hap1_GEMS-0061_hap1_chr10_001878	GEMS-0061_hap2_GEMS-0061_hap2_chr10_001580	GEMS-0113_hap1_GEMS-0113_hap1_chr10_001840	GEMS-0113_hap2_GEMS-0113_hap2_chr10_001874	LH287_chr10_001812	PH09B_chr10_001905	PH2MW_chr10_001911	LH244_chr10_001855
Zm00001eb424600	chr10	126723282	15	13	FBLL_FBLL_chr10_001834	PHBW8_PHBW8_chr10_001891	PHB47_PHB47_chr10_001894	3AZA1_3AZA1_chr10_001879	PHP02_PHP02_chr10_001879	GEMS-0227_GEMS-0227_chr10_001875	GEMS-0219_GEMS-0219_chr10_001853	GEMS-0061_hap1_GEMS-0061_hap1_chr10_001877	GEMS-0061_hap2_GEMS-0061_hap2_chr10_001579	GEMS-0113_hap1_GEMS-0113_hap1_chr10_001839	GEMS-0113_hap2_GEMS-0113_hap2_chr10_001873	LH287_chr10_001811	PH09B_chr10_001904	PH2MW_chr10_001910	LH244_chr10_001854
Zm00001eb424610	chr10	126766914	15	13	FBLL_FBLL_chr10_001833	PHBW8_PHBW8_chr10_001890	PHB47_PHB47_chr10_001893	3AZA1_3AZA1_chr10_001878	PHP02_PHP02_chr10_001878	GEMS-0227_GEMS-0227_chr10_001874	GEMS-0219_GEMS-0219_chr10_001852	GEMS-0061_hap1_GEMS-0061_hap1_chr10_001876	GEMS-0061_hap2_GEMS-0061_hap2_chr10_001578	GEMS-0113_hap1_GEMS-0113_hap1_chr10_001838	GEMS-0113_hap2_GEMS-0113_hap2_chr10_001872	LH287_chr10_001810	PH09B_chr10_001903	PH2MW_chr10_001909	LH244_chr10_001853
Zm00001eb424620	chr10	126789897	15	13	FBLL_FBLL_chr10_001832	PHBW8_PHBW8_chr10_001889	PHB47_PHB47_chr10_001892	3AZA1_3AZA1_chr10_001877	PHP02_PHP02_chr10_001877	GEMS-0227_GEMS-0227_chr10_001873	GEMS-0219_GEMS-0219_chr10_001851	GEMS-0061_hap1_GEMS-0061_hap1_chr10_001875	GEMS-0061_hap2_GEMS-0061_hap2_chr10_001577	GEMS-0113_hap1_GEMS-0113_hap1_chr10_001837	GEMS-0113_hap2_GEMS-0113_hap2_chr10_001871	LH287_chr10_001809	PH09B_chr10_001902	PH2MW_chr10_001908	LH244_chr10_001852
Zm00001eb424630	chr10	126854669	15	13	FBLL_FBLL_chr10_000856	PHBW8_PHBW8_chr10_000919	PHB47_PHB47_chr10_000892	3AZA1_3AZA1_chr10_000875	PHP02_PHP02_chr10_000874	GEMS-0227_GEMS-0227_chr10_000886	GEMS-0219_GEMS-0219_chr10_000865	GEMS-0061_hap1_GEMS-0061_hap1_chr10_000884	GEMS-0061_hap2_GEMS-0061_hap2_chr10_000854	GEMS-0113_hap1_GEMS-0113_hap1_chr10_000851	GEMS-0113_hap2_GEMS-0113_hap2_chr10_000850	LH287_chr10_000867	PH09B_chr10_000923	PH2MW_chr10_000939	LH244_chr10_000872
Zm00001eb424640	chr10	126876485	15	13	FBLL_FBLL_chr10_001830	PHBW8_PHBW8_chr10_001887	PHB47_PHB47_chr10_001889	3AZA1_3AZA1_chr10_001875	PHP02_PHP02_chr10_001875	GEMS-0227_GEMS-0227_chr10_001871	GEMS-0219_GEMS-0219_chr10_001849	GEMS-0061_hap1_GEMS-0061_hap1_chr10_001873	GEMS-0061_hap2_GEMS-0061_hap2_chr10_001575	GEMS-0113_hap1_GEMS-0113_hap1_chr10_001835	GEMS-0113_hap2_GEMS-0113_hap2_chr10_001869	LH287_chr10_001807	PH09B_chr10_001900	PH2MW_chr10_001906	LH244_chr10_001850
Zm00001eb424650	chr10	126879274	15	13	FBLL_FBLL_chr10_001829	PHBW8_PHBW8_chr10_001886	PHB47_PHB47_chr10_001888	3AZA1_3AZA1_chr10_001874	PHP02_PHP02_chr10_001874	GEMS-0227_GEMS-0227_chr10_001870	GEMS-0219_GEMS-0219_chr10_001848	GEMS-0061_hap1_GEMS-0061_hap1_chr10_001872	GEMS-0061_hap2_GEMS-0061_hap2_chr10_001574	GEMS-0113_hap1_GEMS-0113_hap1_chr10_001834	GEMS-0113_hap2_GEMS-0113_hap2_chr10_001868	LH287_chr10_001806	PH09B_chr10_001899	PH2MW_chr10_001905	LH244_chr10_001849
Zm00001eb424660	chr10	126882091	15	13	FBLL_FBLL_chr10_001828	PHBW8_PHBW8_chr10_001885	PHB47_PHB47_chr10_001887	3AZA1_3AZA1_chr10_001873	PHP02_PHP02_chr10_001873	GEMS-0227_GEMS-0227_chr10_001869	GEMS-0219_GEMS-0219_chr10_001847	GEMS-0061_hap1_GEMS-0061_hap1_chr10_001871	GEMS-0061_hap2_GEMS-0061_hap2_chr10_001573	GEMS-0113_hap1_GEMS-0113_hap1_chr10_001833	GEMS-0113_hap2_GEMS-0113_hap2_chr10_001867	LH287_chr10_001805	PH09B_chr10_001898	PH2MW_chr10_001904	LH244_chr10_001848
Zm00001eb424670	chr10	126885234	15	13	FBLL_FBLL_chr10_001827	PHBW8_PHBW8_chr10_001884	PHB47_PHB47_chr10_001886	3AZA1_3AZA1_chr10_001872	PHP02_PHP02_chr10_001872	GEMS-0227_GEMS-0227_chr10_001868	GEMS-0219_GEMS-0219_chr10_001846	GEMS-0061_hap1_GEMS-0061_hap1_chr10_001870	GEMS-0061_hap2_GEMS-0061_hap2_chr10_001572	GEMS-0113_hap1_GEMS-0113_hap1_chr10_001832	GEMS-0113_hap2_GEMS-0113_hap2_chr10_001866	LH287_chr10_001803	PH09B_chr10_001897	PH2MW_chr10_001903	LH244_chr10_001847
Zm00001eb424680	chr10	126956825	15	13	FBLL_FBLL_chr10_000857	PHBW8_PHBW8_chr10_000920	PHB47_PHB47_chr10_000894	3AZA1_3AZA1_chr10_000876	PHP02_PHP02_chr10_000876	GEMS-0227_GEMS-0227_chr10_000887	GEMS-0219_GEMS-0219_chr10_000866	GEMS-0061_hap1_GEMS-0061_hap1_chr10_000885	GEMS-0061_hap2_GEMS-0061_hap2_chr10_000855	GEMS-0113_hap1_GEMS-0113_hap1_chr10_000853	GEMS-0113_hap2_GEMS-0113_hap2_chr10_000852	LH287_chr10_000869	PH09B_chr10_000924	PH2MW_chr10_000940	LH244_chr10_000873
Zm00001eb424690	chr10	127000678	15	13	FBLL_FBLL_chr10_001826	PHBW8_PHBW8_chr10_001883	PHB47_PHB47_chr10_001885	3AZA1_3AZA1_chr10_001871	PHP02_PHP02_chr10_001871	GEMS-0227_GEMS-0227_chr10_001867	GEMS-0219_GEMS-0219_chr10_001845	GEMS-0061_hap1_GEMS-0061_hap1_chr10_001869	GEMS-0061_hap2_GEMS-0061_hap2_chr10_001571	GEMS-0113_hap1_GEMS-0113_hap1_chr10_001831	GEMS-0113_hap2_GEMS-0113_hap2_chr10_001865	LH287_chr10_001802	PH09B_chr10_001896	PH2MW_chr10_001902	LH244_chr10_001846
Zm00001eb424700	chr10	127082805	15	13	FBLL_FBLL_chr10_001825	PHBW8_PHBW8_chr10_001882	PHB47_PHB47_chr10_001884	3AZA1_3AZA1_chr10_001870	PHP02_PHP02_chr10_001870	GEMS-0227_GEMS-0227_chr10_001866	GEMS-0219_GEMS-0219_chr10_001844	GEMS-0061_hap1_GEMS-0061_hap1_chr10_001868	GEMS-0061_hap2_GEMS-0061_hap2_chr10_001570	GEMS-0113_hap1_GEMS-0113_hap1_chr10_001830	GEMS-0113_hap2_GEMS-0113_hap2_chr10_001864	LH287_chr10_001801	PH09B_chr10_001895	PH2MW_chr10_001901	LH244_chr10_001845
Zm00001eb424710	chr10	127266336	15	13	FBLL_FBLL_chr10_001824	PHBW8_PHBW8_chr10_001881	PHB47_PHB47_chr10_001883	3AZA1_3AZA1_chr10_001869	PHP02_PHP02_chr10_001869	GEMS-0227_GEMS-0227_chr10_001865	GEMS-0219_GEMS-0219_chr10_001843	GEMS-0061_hap1_GEMS-0061_hap1_chr10_001867	GEMS-0061_hap2_GEMS-0061_hap2_chr10_001569	GEMS-0113_hap1_GEMS-0113_hap1_chr10_001829	GEMS-0113_hap2_GEMS-0113_hap2_chr10_001863	LH287_chr10_001800	PH09B_chr10_001894	PH2MW_chr10_001900	LH244_chr10_001844
Zm00001eb424720	chr10	127297470	15	13	FBLL_FBLL_chr10_001823	PHBW8_PHBW8_chr10_001880	PHB47_PHB47_chr10_001882	3AZA1_3AZA1_chr10_001868	PHP02_PHP02_chr10_001868	GEMS-0227_GEMS-0227_chr10_001864	GEMS-0219_GEMS-0219_chr10_001842	GEMS-0061_hap1_GEMS-0061_hap1_chr10_001866	GEMS-0061_hap2_GEMS-0061_hap2_chr10_001568	GEMS-0113_hap1_GEMS-0113_hap1_chr10_001828	GEMS-0113_hap2_GEMS-0113_hap2_chr10_001862	LH287_chr10_001799	PH09B_chr10_001893	PH2MW_chr10_001899	LH244_chr10_001843
Zm00001eb424730	chr10	127326107	15	13	FBLL_FBLL_chr10_000858	PHBW8_PHBW8_chr10_000921	PHB47_PHB47_chr10_000895	3AZA1_3AZA1_chr10_000877	PHP02_PHP02_chr10_000878	GEMS-0227_GEMS-0227_chr10_000888	GEMS-0219_GEMS-0219_chr10_000867	GEMS-0061_hap1_GEMS-0061_hap1_chr10_000886	GEMS-0061_hap2_GEMS-0061_hap2_chr10_000856	GEMS-0113_hap1_GEMS-0113_hap1_chr10_000854	GEMS-0113_hap2_GEMS-0113_hap2_chr10_000853	LH287_chr10_000870	PH09B_chr10_000925	PH2MW_chr10_000941	LH244_chr10_000874
Zm00001eb424740	chr10	127402939	15	13	FBLL_FBLL_chr10_000859	PHBW8_PHBW8_chr10_000922	PHB47_PHB47_chr10_000896	3AZA1_3AZA1_chr10_000878	PHP02_PHP02_chr10_000879	GEMS-0227_GEMS-0227_chr10_000889	GEMS-0219_GEMS-0219_chr10_000868	GEMS-0061_hap1_GEMS-0061_hap1_chr10_000887	GEMS-0061_hap2_GEMS-0061_hap2_chr10_000857	GEMS-0113_hap1_GEMS-0113_hap1_chr10_000855	GEMS-0113_hap2_GEMS-0113_hap2_chr10_000854	LH287_chr10_000871	PH09B_chr10_000926	PH2MW_chr10_000942	LH244_chr10_000875
Zm00001eb424750	chr10	127405372	0	0
Zm00001eb424760	chr10	127410209	0	0
Zm00001eb424770	chr10	127496580	15	13	FBLL_FBLL_chr10_000860	PHBW8_PHBW8_chr10_000923	PHB47_PHB47_chr10_000897	3AZA1_3AZA1_chr10_000879	PHP02_PHP02_chr10_000880	GEMS-0227_GEMS-0227_chr10_000890	GEMS-0219_GEMS-0219_chr10_000869	GEMS-0061_hap1_GEMS-0061_hap1_chr10_000888	GEMS-0061_hap2_GEMS-0061_hap2_chr10_000858	GEMS-0113_hap1_GEMS-0113_hap1_chr10_000856	GEMS-0113_hap2_GEMS-0113_hap2_chr10_000855	LH287_chr10_000872	PH09B_chr10_000927	PH2MW_chr10_000943	LH244_chr10_000876
Zm00001eb424780	chr10	127508834	15	13	FBLL_FBLL_chr10_001822	PHBW8_PHBW8_chr10_001879	PHB47_PHB47_chr10_001881	3AZA1_3AZA1_chr10_001867	PHP02_PHP02_chr10_001867	GEMS-0227_GEMS-0227_chr10_001863	GEMS-0219_GEMS-0219_chr10_001841	GEMS-0061_hap1_GEMS-0061_hap1_chr10_001865	GEMS-0061_hap2_GEMS-0061_hap2_chr10_001567	GEMS-0113_hap1_GEMS-0113_hap1_chr10_001827	GEMS-0113_hap2_GEMS-0113_hap2_chr10_001861	LH287_chr10_001798	PH09B_chr10_001892	PH2MW_chr10_001898	LH244_chr10_001842
Zm00001eb424790	chr10	127514790	15	13	FBLL_FBLL_chr10_000861	PHBW8_PHBW8_chr10_000926	PHB47_PHB47_chr01_000571	3AZA1_3AZA1_chr10_000882	PHP02_PHP02_chr02_004482	GEMS-0227_GEMS-0227_chr01_004653	GEMS-0219_GEMS-0219_chr10_000872	GEMS-0061_hap1_GEMS-0061_hap1_chr10_000889	GEMS-0061_hap2_GEMS-0061_hap2_chr10_000861	GEMS-0113_hap1_GEMS-0113_hap1_chr10_000859	GEMS-0113_hap2_GEMS-0113_hap2_chr10_000856	LH287_chr1_004368	PH09B_chr10_000928	PH2MW_chr2_004693	LH244_chr10_000879
Zm00001eb424800	chr10	127532110	7	7	FBLL_FBLL_chr10_001821			3AZA1_3AZA1_chr08_000297	PHP02_PHP02_chr10_001866		GEMS-0219_GEMS-0219_chr02_000948						PH09B_chr10_001891	PH2MW_chr8_001571	LH244_chr6_000656
Zm00001eb424810	chr10	127533607	14	12	FBLL_FBLL_chr10_001820	PHBW8_PHBW8_chr10_001878	PHB47_PHB47_chr01_002088	3AZA1_3AZA1_chr08_000297; 3AZA1_3AZA1_chr10_001866		GEMS-0227_GEMS-0227_chr01_002137	GEMS-0219_GEMS-0219_chr02_000948; GEMS-0219_GEMS-0219_chr10_001840	GEMS-0061_hap1_GEMS-0061_hap1_chr10_001864	GEMS-0061_hap2_GEMS-0061_hap2_chr10_001566	GEMS-0113_hap1_GEMS-0113_hap1_chr10_001826	GEMS-0113_hap2_GEMS-0113_hap2_chr10_001860	LH287_chr1_002034	PH09B_chr10_001890	PH2MW_chr1_002106; PH2MW_chr8_001571	LH244_chr10_001841; LH244_chr6_000656
Zm00001eb424820	chr10	127598663	15	13	FBLL_FBLL_chr10_000862	PHBW8_PHBW8_chr10_000927	PHB47_PHB47_chr10_000899	3AZA1_3AZA1_chr10_000883	PHP02_PHP02_chr10_000881	GEMS-0227_GEMS-0227_chr10_000891	GEMS-0219_GEMS-0219_chr10_000873	GEMS-0061_hap1_GEMS-0061_hap1_chr10_000890	GEMS-0061_hap2_GEMS-0061_hap2_chr10_000862	GEMS-0113_hap1_GEMS-0113_hap1_chr10_000860	GEMS-0113_hap2_GEMS-0113_hap2_chr10_000857	LH287_chr10_000873	PH09B_chr10_000929	PH2MW_chr10_000944	LH244_chr10_000880
Zm00001eb424840	chr10	127606868	15	13	FBLL_FBLL_chr10_000864	PHBW8_PHBW8_chr10_000929	PHB47_PHB47_chr10_000901	3AZA1_3AZA1_chr10_000885	PHP02_PHP02_chr10_000883	GEMS-0227_GEMS-0227_chr10_000893	GEMS-0219_GEMS-0219_chr10_000875	GEMS-0061_hap1_GEMS-0061_hap1_chr10_000892	GEMS-0061_hap2_GEMS-0061_hap2_chr10_000864	GEMS-0113_hap1_GEMS-0113_hap1_chr10_000862	GEMS-0113_hap2_GEMS-0113_hap2_chr10_000859	LH287_chr10_000875	PH09B_chr10_000931	PH2MW_chr10_000946	LH244_chr10_000882
Zm00001eb424850	chr10	127621177	15	13	FBLL_FBLL_chr10_000865	PHBW8_PHBW8_chr10_000930	PHB47_PHB47_chr10_000902	3AZA1_3AZA1_chr10_000886	PHP02_PHP02_chr10_000884	GEMS-0227_GEMS-0227_chr10_000894	GEMS-0219_GEMS-0219_chr10_000876	GEMS-0061_hap1_GEMS-0061_hap1_chr10_000893	GEMS-0061_hap2_GEMS-0061_hap2_chr10_000865	GEMS-0113_hap1_GEMS-0113_hap1_chr10_000863	GEMS-0113_hap2_GEMS-0113_hap2_chr10_000860	LH287_chr10_000876	PH09B_chr10_000932	PH2MW_chr10_000947	LH244_chr10_000883
Zm00001eb424860	chr10	127628958	15	13	FBLL_FBLL_chr10_000867	PHBW8_PHBW8_chr10_000932	PHB47_PHB47_chr10_000904	3AZA1_3AZA1_chr10_000888	PHP02_PHP02_chr10_000886	GEMS-0227_GEMS-0227_chr10_000896	GEMS-0219_GEMS-0219_chr10_000878	GEMS-0061_hap1_GEMS-0061_hap1_chr10_000894	GEMS-0061_hap2_GEMS-0061_hap2_chr10_000867; GEMS-0061_hap2_GEMS-0061_hap2_chr10_000868	GEMS-0113_hap1_GEMS-0113_hap1_chr10_000864	GEMS-0113_hap2_GEMS-0113_hap2_chr10_000861; GEMS-0113_hap2_GEMS-0113_hap2_chr10_000862	LH287_chr10_000878; LH287_chr10_001205	PH09B_chr10_000934; PH09B_chr10_000935	PH2MW_chr10_000949	LH244_chr10_000885
Zm00001eb424870	chr10	127695725	15	13	FBLL_FBLL_chr10_001818	PHBW8_PHBW8_chr10_001876	PHB47_PHB47_chr10_001877	3AZA1_3AZA1_chr10_001864	PHP02_PHP02_chr10_001864	GEMS-0227_GEMS-0227_chr10_001859	GEMS-0219_GEMS-0219_chr10_001838	GEMS-0061_hap1_GEMS-0061_hap1_chr10_001862	GEMS-0061_hap2_GEMS-0061_hap2_chr10_001565	GEMS-0113_hap1_GEMS-0113_hap1_chr10_001825	GEMS-0113_hap2_GEMS-0113_hap2_chr10_001858	LH287_chr10_001794	PH09B_chr10_001888	PH2MW_chr10_001894	LH244_chr10_001839
Zm00001eb424880	chr10	127708695	10	8	FBLL_FBLL_chr10_000868	PHBW8_PHBW8_chr10_000933		3AZA1_3AZA1_chr10_000889	PHP02_PHP02_chr10_000887		GEMS-0219_GEMS-0219_chr10_000879	GEMS-0061_hap1_GEMS-0061_hap1_chr10_000895	GEMS-0061_hap2_GEMS-0061_hap2_chr10_000869	GEMS-0113_hap1_GEMS-0113_hap1_chr10_000865	GEMS-0113_hap2_GEMS-0113_hap2_chr10_000863		PH09B_chr10_000936
Zm00001eb424890	chr10	127716085	15	13	FBLL_FBLL_chr10_000869	PHBW8_PHBW8_chr10_000934	PHB47_PHB47_chr10_000905	3AZA1_3AZA1_chr10_000890	PHP02_PHP02_chr10_000888	GEMS-0227_GEMS-0227_chr10_000897	GEMS-0219_GEMS-0219_chr10_000880	GEMS-0061_hap1_GEMS-0061_hap1_chr10_000896	GEMS-0061_hap2_GEMS-0061_hap2_chr10_000870	GEMS-0113_hap1_GEMS-0113_hap1_chr10_000866	GEMS-0113_hap2_GEMS-0113_hap2_chr10_000864	LH287_chr10_000879	PH09B_chr10_000937	PH2MW_chr10_000950	LH244_chr10_000886
Zm00001eb424900	chr10	127796768	0	0
Zm00001eb424910	chr10	127797932	1	1			PHB47_PHB47_chr01_000665
Zm00001eb424920	chr10	127798400	1	1			PHB47_PHB47_chr01_000665
Zm00001eb424930	chr10	127800649	15	13	FBLL_FBLL_chr10_001817	PHBW8_PHBW8_chr10_001875	PHB47_PHB47_chr10_001876	3AZA1_3AZA1_chr10_001863	PHP02_PHP02_chr10_001863	GEMS-0227_GEMS-0227_chr10_001858	GEMS-0219_GEMS-0219_chr10_001837	GEMS-0061_hap1_GEMS-0061_hap1_chr10_001861	GEMS-0061_hap2_GEMS-0061_hap2_chr10_001564	GEMS-0113_hap1_GEMS-0113_hap1_chr10_001824	GEMS-0113_hap2_GEMS-0113_hap2_chr10_001857	LH287_chr10_001793	PH09B_chr10_001887	PH2MW_chr10_001893	LH244_chr10_001838
Zm00001eb424940	chr10	127829956	14	12	FBLL_FBLL_chr10_001816	PHBW8_PHBW8_chr10_001874	PHB47_PHB47_chr10_001875	3AZA1_3AZA1_chr10_001862	PHP02_PHP02_chr10_001862	GEMS-0227_GEMS-0227_chr10_001857	GEMS-0219_GEMS-0219_chr10_001836	GEMS-0061_hap1_GEMS-0061_hap1_chr10_001860	GEMS-0061_hap2_GEMS-0061_hap2_chr10_001563	GEMS-0113_hap1_GEMS-0113_hap1_chr10_001823	GEMS-0113_hap2_GEMS-0113_hap2_chr10_001856		PH09B_chr10_001886	PH2MW_chr10_001892	LH244_chr10_001837
Zm00001eb424950	chr10	127836214	1	1					PHP02_PHP02_chr06_001682
Zm00001eb424960	chr10	127930851	14	12	FBLL_FBLL_chr10_000870	PHBW8_PHBW8_chr10_000935	PHB47_PHB47_chr10_000906	3AZA1_3AZA1_chr10_000891	PHP02_PHP02_chr10_000889	GEMS-0227_GEMS-0227_chr10_000898	GEMS-0219_GEMS-0219_chr10_000881	GEMS-0061_hap1_GEMS-0061_hap1_chr10_000897	GEMS-0061_hap2_GEMS-0061_hap2_chr10_000871	GEMS-0113_hap1_GEMS-0113_hap1_chr10_000867	GEMS-0113_hap2_GEMS-0113_hap2_chr10_000865		PH09B_chr10_000938	PH2MW_chr10_000951	LH244_chr10_000887
Zm00001eb424970	chr10	128037791	14	12	FBLL_FBLL_chr10_000871	PHBW8_PHBW8_chr10_000936	PHB47_PHB47_chr10_000907	3AZA1_3AZA1_chr10_000892	PHP02_PHP02_chr10_000890	GEMS-0227_GEMS-0227_chr10_000899	GEMS-0219_GEMS-0219_chr10_000882	GEMS-0061_hap1_GEMS-0061_hap1_chr10_000898	GEMS-0061_hap2_GEMS-0061_hap2_chr10_000872	GEMS-0113_hap1_GEMS-0113_hap1_chr10_000868	GEMS-0113_hap2_GEMS-0113_hap2_chr10_000866		PH09B_chr10_000939	PH2MW_chr10_000952	LH244_chr10_000888
Zm00001eb424980	chr10	128040421	14	12	FBLL_FBLL_chr10_001815	PHBW8_PHBW8_chr10_001873	PHB47_PHB47_chr10_001874	3AZA1_3AZA1_chr10_001861	PHP02_PHP02_chr10_001861	GEMS-0227_GEMS-0227_chr10_001856	GEMS-0219_GEMS-0219_chr10_001835	GEMS-0061_hap1_GEMS-0061_hap1_chr10_001859	GEMS-0061_hap2_GEMS-0061_hap2_chr10_001562	GEMS-0113_hap1_GEMS-0113_hap1_chr10_001822	GEMS-0113_hap2_GEMS-0113_hap2_chr10_001855		PH09B_chr10_001885	PH2MW_chr10_001891	LH244_chr10_001836
Zm00001eb424990	chr10	128041719	14	12	FBLL_FBLL_chr10_000872	PHBW8_PHBW8_chr10_000937	PHB47_PHB47_chr10_000910	3AZA1_3AZA1_chr10_000893	PHP02_PHP02_chr10_000891	GEMS-0227_GEMS-0227_chr10_000900	GEMS-0219_GEMS-0219_chr10_000883	GEMS-0061_hap1_GEMS-0061_hap1_chr10_000899	GEMS-0061_hap2_GEMS-0061_hap2_chr10_000873	GEMS-0113_hap1_GEMS-0113_hap1_chr10_000869	GEMS-0113_hap2_GEMS-0113_hap2_chr10_000867		PH09B_chr10_000940	PH2MW_chr10_000953	LH244_chr10_000889
Zm00001eb425000	chr10	128111640	14	12	FBLL_FBLL_chr10_001813	PHBW8_PHBW8_chr10_001871	PHB47_PHB47_chr09_000063	3AZA1_3AZA1_chr10_001860	PHP02_PHP02_chr06_000072	GEMS-0227_GEMS-0227_chr01_001369	GEMS-0219_GEMS-0219_chr10_001834	GEMS-0061_hap1_GEMS-0061_hap1_chr10_001857	GEMS-0061_hap2_GEMS-0061_hap2_chr10_001561	GEMS-0113_hap1_GEMS-0113_hap1_chr10_001821	GEMS-0113_hap2_GEMS-0113_hap2_chr10_001854	LH287_chr2_002799	PH09B_chr10_001883	PH2MW_chr1_001344
Zm00001eb425020	chr10	128216399	15	13	FBLL_FBLL_chr10_001812	PHBW8_PHBW8_chr10_001870	PHB47_PHB47_chr10_001873	3AZA1_3AZA1_chr10_001859	PHP02_PHP02_chr10_001860	GEMS-0227_GEMS-0227_chr10_001853	GEMS-0219_GEMS-0219_chr10_001833	GEMS-0061_hap1_GEMS-0061_hap1_chr10_001856	GEMS-0061_hap2_GEMS-0061_hap2_chr10_001560	GEMS-0113_hap1_GEMS-0113_hap1_chr10_001820	GEMS-0113_hap2_GEMS-0113_hap2_chr10_001853	LH287_chr10_001792	PH09B_chr10_001882	PH2MW_chr10_001890	LH244_chr10_001834
Zm00001eb425040	chr10	128284029	15	13	FBLL_FBLL_chr10_001811	PHBW8_PHBW8_chr10_001869	PHB47_PHB47_chr02_004120	3AZA1_3AZA1_chr10_001858	PHP02_PHP02_chr03_001045	GEMS-0227_GEMS-0227_chr07_000138	GEMS-0219_GEMS-0219_chr10_001832	GEMS-0061_hap1_GEMS-0061_hap1_chr10_001855	GEMS-0061_hap2_GEMS-0061_hap2_chr10_001559	GEMS-0113_hap1_GEMS-0113_hap1_chr10_001819	GEMS-0113_hap2_GEMS-0113_hap2_chr10_001852	LH287_chr10_001791	PH09B_chr10_001881	PH2MW_chr10_001889	LH244_chr7_000130
Zm00001eb425050	chr10	128299785	15	13	FBLL_FBLL_chr10_000873	PHBW8_PHBW8_chr10_000938	PHB47_PHB47_chr10_000911	3AZA1_3AZA1_chr10_000894	PHP02_PHP02_chr10_000893	GEMS-0227_GEMS-0227_chr10_000901	GEMS-0219_GEMS-0219_chr10_000884	GEMS-0061_hap1_GEMS-0061_hap1_chr10_000900	GEMS-0061_hap2_GEMS-0061_hap2_chr10_000874	GEMS-0113_hap1_GEMS-0113_hap1_chr10_000870	GEMS-0113_hap2_GEMS-0113_hap2_chr10_000868	LH287_chr10_000881	PH09B_chr10_000941	PH2MW_chr10_000955	LH244_chr10_000890
Zm00001eb425060	chr10	128304386	15	13	FBLL_FBLL_chr10_001809	PHBW8_PHBW8_chr10_001867	PHB47_PHB47_chr10_001872	3AZA1_3AZA1_chr10_001856	PHP02_PHP02_chr10_001859	GEMS-0227_GEMS-0227_chr10_001852	GEMS-0219_GEMS-0219_chr10_001830	GEMS-0061_hap1_GEMS-0061_hap1_chr10_001853	GEMS-0061_hap2_GEMS-0061_hap2_chr10_001557	GEMS-0113_hap1_GEMS-0113_hap1_chr10_001817	GEMS-0113_hap2_GEMS-0113_hap2_chr10_001850	LH287_chr10_001789	PH09B_chr10_001879	PH2MW_chr10_001887	LH244_chr10_001833
Zm00001eb425070	chr10	128367434	15	13	FBLL_FBLL_chr10_001808	PHBW8_PHBW8_chr10_001866	PHB47_PHB47_chr10_001871	3AZA1_3AZA1_chr10_001855	PHP02_PHP02_chr10_001856	GEMS-0227_GEMS-0227_chr10_001851	GEMS-0219_GEMS-0219_chr10_001829	GEMS-0061_hap1_GEMS-0061_hap1_chr10_001852	GEMS-0061_hap2_GEMS-0061_hap2_chr10_001556	GEMS-0113_hap1_GEMS-0113_hap1_chr10_001816	GEMS-0113_hap2_GEMS-0113_hap2_chr10_001849	LH287_chr10_001788	PH09B_chr10_001878	PH2MW_chr10_001886	LH244_chr10_001832
Zm00001eb425080	chr10	128391683	13	11	FBLL_FBLL_chr10_001807	PHBW8_PHBW8_chr10_001865	PHB47_PHB47_chr10_001870	3AZA1_3AZA1_chr10_001854			GEMS-0219_GEMS-0219_chr10_001828	GEMS-0061_hap1_GEMS-0061_hap1_chr10_001851	GEMS-0061_hap2_GEMS-0061_hap2_chr10_001555	GEMS-0113_hap1_GEMS-0113_hap1_chr10_001815	GEMS-0113_hap2_GEMS-0113_hap2_chr10_001848	LH287_chr10_001787	PH09B_chr10_001877	PH2MW_chr10_001885	LH244_chr10_001831
Zm00001eb425090	chr10	128395616	15	13	FBLL_FBLL_chr10_001806	PHBW8_PHBW8_chr10_001864	PHB47_PHB47_chr10_001869	3AZA1_3AZA1_chr10_001853	PHP02_PHP02_chr10_001854	GEMS-0227_GEMS-0227_chr10_001849	GEMS-0219_GEMS-0219_chr10_001827	GEMS-0061_hap1_GEMS-0061_hap1_chr10_001850	GEMS-0061_hap2_GEMS-0061_hap2_chr10_001554	GEMS-0113_hap1_GEMS-0113_hap1_chr10_001814	GEMS-0113_hap2_GEMS-0113_hap2_chr10_001847	LH287_chr10_001786	PH09B_chr10_001876	PH2MW_chr10_001884	LH244_chr10_001830
Zm00001eb425100	chr10	128414600	15	13	FBLL_FBLL_chr10_000874	PHBW8_PHBW8_chr10_000939	PHB47_PHB47_chr10_000914	3AZA1_3AZA1_chr10_000895	PHP02_PHP02_chr10_000899	GEMS-0227_GEMS-0227_chr10_000904	GEMS-0219_GEMS-0219_chr10_000885	GEMS-0061_hap1_GEMS-0061_hap1_chr10_000901	GEMS-0061_hap2_GEMS-0061_hap2_chr10_000875	GEMS-0113_hap1_GEMS-0113_hap1_chr10_000871	GEMS-0113_hap2_GEMS-0113_hap2_chr10_000869	LH287_chr10_000882	PH09B_chr10_000942	PH2MW_chr10_000956	LH244_chr10_000893
Zm00001eb425110	chr10	128438938	15	13	FBLL_FBLL_chr10_001805	PHBW8_PHBW8_chr10_001863	PHB47_PHB47_chr10_001868	3AZA1_3AZA1_chr10_001852	PHP02_PHP02_chr10_001853	GEMS-0227_GEMS-0227_chr10_001848	GEMS-0219_GEMS-0219_chr10_001826	GEMS-0061_hap1_GEMS-0061_hap1_chr10_001849	GEMS-0061_hap2_GEMS-0061_hap2_chr10_001553	GEMS-0113_hap1_GEMS-0113_hap1_chr10_001813	GEMS-0113_hap2_GEMS-0113_hap2_chr10_001846	LH287_chr10_001785	PH09B_chr10_001875	PH2MW_chr10_001883	LH244_chr10_001829
Zm00001eb425120	chr10	128456828	15	13	FBLL_FBLL_chr10_000875	PHBW8_PHBW8_chr10_000940	PHB47_PHB47_chr10_000925	3AZA1_3AZA1_chr10_000896	PHP02_PHP02_chr10_000900	GEMS-0227_GEMS-0227_chr10_000905	GEMS-0219_GEMS-0219_chr10_000886	GEMS-0061_hap1_GEMS-0061_hap1_chr10_000902	GEMS-0061_hap2_GEMS-0061_hap2_chr10_000876	GEMS-0113_hap1_GEMS-0113_hap1_chr10_000872	GEMS-0113_hap2_GEMS-0113_hap2_chr10_000870	LH287_chr10_000883	PH09B_chr10_000943	PH2MW_chr10_000957	LH244_chr10_000894
Zm00001eb425130	chr10	128507375	15	13	FBLL_FBLL_chr10_001804	PHBW8_PHBW8_chr10_001862	PHB47_PHB47_chr10_001867	3AZA1_3AZA1_chr10_001851	PHP02_PHP02_chr10_001852	GEMS-0227_GEMS-0227_chr10_001847	GEMS-0219_GEMS-0219_chr10_001825	GEMS-0061_hap1_GEMS-0061_hap1_chr10_001848	GEMS-0061_hap2_GEMS-0061_hap2_chr10_001552	GEMS-0113_hap1_GEMS-0113_hap1_chr10_001812	GEMS-0113_hap2_GEMS-0113_hap2_chr10_001845	LH287_chr10_001784	PH09B_chr10_001874	PH2MW_chr10_001882	LH244_chr10_001828
Zm00001eb425140	chr10	128509126	15	13	FBLL_FBLL_chr10_001803	PHBW8_PHBW8_chr10_001861	PHB47_PHB47_chr10_001866	3AZA1_3AZA1_chr10_001850	PHP02_PHP02_chr10_001851	GEMS-0227_GEMS-0227_chr10_001846	GEMS-0219_GEMS-0219_chr10_001824	GEMS-0061_hap1_GEMS-0061_hap1_chr10_001847	GEMS-0061_hap2_GEMS-0061_hap2_chr10_001551	GEMS-0113_hap1_GEMS-0113_hap1_chr10_001811	GEMS-0113_hap2_GEMS-0113_hap2_chr10_001844	LH287_chr10_001783	PH09B_chr10_001873	PH2MW_chr10_001881	LH244_chr10_001827
Zm00001eb425150	chr10	128665316	15	13	FBLL_FBLL_chr10_001802	PHBW8_PHBW8_chr10_001860	PHB47_PHB47_chr10_001865	3AZA1_3AZA1_chr10_001849	PHP02_PHP02_chr10_001850	GEMS-0227_GEMS-0227_chr10_001845	GEMS-0219_GEMS-0219_chr10_001823	GEMS-0061_hap1_GEMS-0061_hap1_chr10_001846	GEMS-0061_hap2_GEMS-0061_hap2_chr10_001550	GEMS-0113_hap1_GEMS-0113_hap1_chr10_001810	GEMS-0113_hap2_GEMS-0113_hap2_chr10_001843	LH287_chr10_001782	PH09B_chr10_001872	PH2MW_chr10_001880	LH244_chr10_001826
Zm00001eb425160	chr10	128670931	15	13	FBLL_FBLL_chr10_001801	PHBW8_PHBW8_chr10_001859	PHB47_PHB47_chr10_001864	3AZA1_3AZA1_chr10_001848	PHP02_PHP02_chr10_001849	GEMS-0227_GEMS-0227_chr10_001844	GEMS-0219_GEMS-0219_chr10_001822	GEMS-0061_hap1_GEMS-0061_hap1_chr10_001845	GEMS-0061_hap2_GEMS-0061_hap2_chr10_001549	GEMS-0113_hap1_GEMS-0113_hap1_chr10_001809	GEMS-0113_hap2_GEMS-0113_hap2_chr10_001842	LH287_chr10_001781	PH09B_chr10_001871	PH2MW_chr10_001879	LH244_chr10_001825
Zm00001eb425170	chr10	128778086	15	13	FBLL_FBLL_chr10_000876	PHBW8_PHBW8_chr10_000941	PHB47_PHB47_chr10_000926	3AZA1_3AZA1_chr10_000897	PHP02_PHP02_chr10_000901	GEMS-0227_GEMS-0227_chr10_000906	GEMS-0219_GEMS-0219_chr10_000887	GEMS-0061_hap1_GEMS-0061_hap1_chr10_000903	GEMS-0061_hap2_GEMS-0061_hap2_chr10_000877	GEMS-0113_hap1_GEMS-0113_hap1_chr10_000873	GEMS-0113_hap2_GEMS-0113_hap2_chr10_000871	LH287_chr10_000884	PH09B_chr10_000944	PH2MW_chr10_000958	LH244_chr10_000895
Zm00001eb425180	chr10	128801698	15	13	FBLL_FBLL_chr10_000877	PHBW8_PHBW8_chr10_000942	PHB47_PHB47_chr10_000927	3AZA1_3AZA1_chr10_000898	PHP02_PHP02_chr10_000902	GEMS-0227_GEMS-0227_chr10_000907	GEMS-0219_GEMS-0219_chr10_000888	GEMS-0061_hap1_GEMS-0061_hap1_chr10_000904	GEMS-0061_hap2_GEMS-0061_hap2_chr10_000878	GEMS-0113_hap1_GEMS-0113_hap1_chr10_000874	GEMS-0113_hap2_GEMS-0113_hap2_chr10_000872	LH287_chr10_000887	PH09B_chr10_000945	PH2MW_chr10_000961	LH244_chr10_000896
Zm00001eb425190	chr10	128844230	15	13	FBLL_FBLL_chr10_001800	PHBW8_PHBW8_chr10_001858	PHB47_PHB47_chr10_001863	3AZA1_3AZA1_chr10_001847	PHP02_PHP02_chr10_001848	GEMS-0227_GEMS-0227_chr10_001843	GEMS-0219_GEMS-0219_chr10_001821	GEMS-0061_hap1_GEMS-0061_hap1_chr10_001844	GEMS-0061_hap2_GEMS-0061_hap2_chr10_001548	GEMS-0113_hap1_GEMS-0113_hap1_chr10_001808	GEMS-0113_hap2_GEMS-0113_hap2_chr10_001841	LH287_chr10_001780	PH09B_chr10_001870	PH2MW_chr10_001878	LH244_chr10_001824
Zm00001eb425200	chr10	128847567	0	0
Zm00001eb425210	chr10	128850761	0	0
Zm00001eb425220	chr10	128851549	12	10	FBLL_FBLL_chr10_001799	PHBW8_PHBW8_chr10_001857	PHB47_PHB47_chr02_002583	3AZA1_3AZA1_chr10_001846			GEMS-0219_GEMS-0219_chr10_001820	GEMS-0061_hap1_GEMS-0061_hap1_chr10_001133	GEMS-0061_hap2_GEMS-0061_hap2_chr10_001547	GEMS-0113_hap1_GEMS-0113_hap1_chr10_001807	GEMS-0113_hap2_GEMS-0113_hap2_chr02_002615	LH287_chr10_001779	PH09B_chr10_001869		LH244_chr2_002694
Zm00001eb425230	chr10	128999162	15	13	FBLL_FBLL_chr10_000878	PHBW8_PHBW8_chr10_000943	PHB47_PHB47_chr10_000928	3AZA1_3AZA1_chr10_000899	PHP02_PHP02_chr10_000903	GEMS-0227_GEMS-0227_chr10_000909	GEMS-0219_GEMS-0219_chr10_000889	GEMS-0061_hap1_GEMS-0061_hap1_chr10_000905	GEMS-0061_hap2_GEMS-0061_hap2_chr10_000879	GEMS-0113_hap1_GEMS-0113_hap1_chr10_000875	GEMS-0113_hap2_GEMS-0113_hap2_chr10_000873	LH287_chr10_000888	PH09B_chr10_000946	PH2MW_chr10_000962	LH244_chr10_000897
Zm00001eb425240	chr10	129001857	15	13	FBLL_FBLL_chr10_001798	PHBW8_PHBW8_chr10_001856	PHB47_PHB47_chr10_001862	3AZA1_3AZA1_chr10_001845	PHP02_PHP02_chr10_001847	GEMS-0227_GEMS-0227_chr10_001842	GEMS-0219_GEMS-0219_chr10_001819	GEMS-0061_hap1_GEMS-0061_hap1_chr10_001840	GEMS-0061_hap2_GEMS-0061_hap2_chr10_001546	GEMS-0113_hap1_GEMS-0113_hap1_chr10_001806	GEMS-0113_hap2_GEMS-0113_hap2_chr10_001840	LH287_chr10_001778	PH09B_chr10_001868	PH2MW_chr10_001877	LH244_chr10_001823
Zm00001eb425250	chr10	129040131	15	13	FBLL_FBLL_chr10_000880	PHBW8_PHBW8_chr10_000945	PHB47_PHB47_chr10_000929	3AZA1_3AZA1_chr10_000901	PHP02_PHP02_chr10_000905	GEMS-0227_GEMS-0227_chr10_000910	GEMS-0219_GEMS-0219_chr10_000891	GEMS-0061_hap1_GEMS-0061_hap1_chr10_000907	GEMS-0061_hap2_GEMS-0061_hap2_chr10_000881	GEMS-0113_hap1_GEMS-0113_hap1_chr10_000877	GEMS-0113_hap2_GEMS-0113_hap2_chr10_000875	LH287_chr10_000889	PH09B_chr10_000948	PH2MW_chr10_000963	LH244_chr10_000898
Zm00001eb425260	chr10	129058623	0	0
Zm00001eb425270	chr10	129061957	15	13	FBLL_FBLL_chr10_000881	PHBW8_PHBW8_chr10_000946	PHB47_PHB47_chr10_000930	3AZA1_3AZA1_chr10_000902	PHP02_PHP02_chr10_000906	GEMS-0227_GEMS-0227_chr10_000911	GEMS-0219_GEMS-0219_chr10_000892	GEMS-0061_hap1_GEMS-0061_hap1_chr10_000908	GEMS-0061_hap2_GEMS-0061_hap2_chr10_000882	GEMS-0113_hap1_GEMS-0113_hap1_chr10_000878	GEMS-0113_hap2_GEMS-0113_hap2_chr10_000876	LH287_chr10_000890	PH09B_chr10_000949	PH2MW_chr10_000964	LH244_chr10_000899
Zm00001eb425280	chr10	129072849	12	10	FBLL_FBLL_chr10_000882	PHBW8_PHBW8_chr10_000947		3AZA1_3AZA1_chr10_000903	PHP02_PHP02_chr10_000907		GEMS-0219_GEMS-0219_chr10_000893	GEMS-0061_hap1_GEMS-0061_hap1_chr10_000909	GEMS-0061_hap2_GEMS-0061_hap2_chr10_000883	GEMS-0113_hap1_GEMS-0113_hap1_chr10_000879	GEMS-0113_hap2_GEMS-0113_hap2_chr10_000877	LH287_chr10_000891	PH09B_chr10_000950	PH2MW_chr10_000965
Zm00001eb425290	chr10	129088424	1	1			PHB47_PHB47_chr02_004203
Zm00001eb425300	chr10	129090320	15	13	FBLL_FBLL_chr10_000883	PHBW8_PHBW8_chr10_000948	PHB47_PHB47_chr10_000933	3AZA1_3AZA1_chr10_000904	PHP02_PHP02_chr10_000908	GEMS-0227_GEMS-0227_chr10_000912	GEMS-0219_GEMS-0219_chr10_000894	GEMS-0061_hap1_GEMS-0061_hap1_chr10_000910	GEMS-0061_hap2_GEMS-0061_hap2_chr10_000884	GEMS-0113_hap1_GEMS-0113_hap1_chr10_000880	GEMS-0113_hap2_GEMS-0113_hap2_chr10_000878	LH287_chr10_000892	PH09B_chr10_000951	PH2MW_chr10_000966	LH244_chr10_000902
Zm00001eb425310	chr10	129152211	15	13	FBLL_FBLL_chr10_001797	PHBW8_PHBW8_chr10_001853	PHB47_PHB47_chr10_001861	3AZA1_3AZA1_chr10_001841	PHP02_PHP02_chr10_001846	GEMS-0227_GEMS-0227_chr10_001841	GEMS-0219_GEMS-0219_chr10_001818	GEMS-0061_hap1_GEMS-0061_hap1_chr10_001839	GEMS-0061_hap2_GEMS-0061_hap2_chr10_001545	GEMS-0113_hap1_GEMS-0113_hap1_chr10_001802	GEMS-0113_hap2_GEMS-0113_hap2_chr10_001839	LH287_chr10_001776; LH287_chr10_001777	PH09B_chr10_001865	PH2MW_chr10_001876	LH244_chr10_001821; LH244_chr10_001822
Zm00001eb425320	chr10	129191574	12	10	FBLL_FBLL_chr10_001796	PHBW8_PHBW8_chr10_001852		3AZA1_3AZA1_chr10_001839		GEMS-0227_GEMS-0227_chr10_001840	GEMS-0219_GEMS-0219_chr10_001817	GEMS-0061_hap1_GEMS-0061_hap1_chr10_001837	GEMS-0061_hap2_GEMS-0061_hap2_chr10_001544	GEMS-0113_hap1_GEMS-0113_hap1_chr10_001801	GEMS-0113_hap2_GEMS-0113_hap2_chr10_001837	LH287_chr10_001775	PH09B_chr10_001864	PH2MW_chr10_001875
Zm00001eb425330	chr10	129196618	0	0
Zm00001eb425380	chr10	129367210	12	10	FBLL_FBLL_chr10_001795	PHBW8_PHBW8_chr10_001851		3AZA1_3AZA1_chr10_001838	PHP02_PHP02_chr09_002487	GEMS-0227_GEMS-0227_chr04_000739	GEMS-0219_GEMS-0219_chr10_001816	GEMS-0061_hap1_GEMS-0061_hap1_chr10_001836	GEMS-0061_hap2_GEMS-0061_hap2_chr10_001543	GEMS-0113_hap1_GEMS-0113_hap1_chr10_001800	GEMS-0113_hap2_GEMS-0113_hap2_chr10_001836		PH09B_chr10_001863	PH2MW_chr9_002570
Zm00001eb425390	chr10	129389129	13	11	FBLL_FBLL_chr10_000884	PHBW8_PHBW8_chr10_000949	PHB47_PHB47_chr10_000934	3AZA1_3AZA1_chr10_000905	PHP02_PHP02_chr10_000909	GEMS-0227_GEMS-0227_chr10_000913	GEMS-0219_GEMS-0219_chr10_000895	GEMS-0061_hap1_GEMS-0061_hap1_chr10_000911	GEMS-0061_hap2_GEMS-0061_hap2_chr10_000885	GEMS-0113_hap1_GEMS-0113_hap1_chr10_000881	GEMS-0113_hap2_GEMS-0113_hap2_chr10_000879		PH09B_chr10_000952		LH244_chr10_000903
Zm00001eb425400	chr10	129391979	15	13	FBLL_FBLL_chr10_000885	PHBW8_PHBW8_chr10_000950	PHB47_PHB47_chr10_000935	3AZA1_3AZA1_chr10_000906	PHP02_PHP02_chr10_000910	GEMS-0227_GEMS-0227_chr10_000914; GEMS-0227_GEMS-0227_chr10_000915	GEMS-0219_GEMS-0219_chr10_000896	GEMS-0061_hap1_GEMS-0061_hap1_chr10_000912	GEMS-0061_hap2_GEMS-0061_hap2_chr10_000886	GEMS-0113_hap1_GEMS-0113_hap1_chr10_000882	GEMS-0113_hap2_GEMS-0113_hap2_chr10_000880	LH287_chr10_000893	PH09B_chr10_000953	PH2MW_chr10_000967	LH244_chr10_000904
Zm00001eb425410	chr10	129417443	0	0
Zm00001eb425420	chr10	129417779	15	13	FBLL_FBLL_chr10_000886	PHBW8_PHBW8_chr10_000951	PHB47_PHB47_chr10_000936	3AZA1_3AZA1_chr10_000907	PHP02_PHP02_chr10_000911	GEMS-0227_GEMS-0227_chr10_000916	GEMS-0219_GEMS-0219_chr10_000897	GEMS-0061_hap1_GEMS-0061_hap1_chr10_000913	GEMS-0061_hap2_GEMS-0061_hap2_chr10_000887	GEMS-0113_hap1_GEMS-0113_hap1_chr10_000883	GEMS-0113_hap2_GEMS-0113_hap2_chr10_000881	LH287_chr10_000894	PH09B_chr10_000954	PH2MW_chr10_000968	LH244_chr10_000905
Zm00001eb425430	chr10	129435497	15	13	FBLL_FBLL_chr10_000887	PHBW8_PHBW8_chr10_000952	PHB47_PHB47_chr10_000937	3AZA1_3AZA1_chr10_000908	PHP02_PHP02_chr10_000912	GEMS-0227_GEMS-0227_chr10_000917	GEMS-0219_GEMS-0219_chr10_000898	GEMS-0061_hap1_GEMS-0061_hap1_chr10_000914	GEMS-0061_hap2_GEMS-0061_hap2_chr10_000888	GEMS-0113_hap1_GEMS-0113_hap1_chr10_000884	GEMS-0113_hap2_GEMS-0113_hap2_chr10_000882	LH287_chr10_000895	PH09B_chr10_000955	PH2MW_chr10_000969	LH244_chr10_000906
Zm00001eb425440	chr10	129440832	15	13	FBLL_FBLL_chr10_001794	PHBW8_PHBW8_chr10_001850	PHB47_PHB47_chr10_001858	3AZA1_3AZA1_chr10_001836	PHP02_PHP02_chr10_001844	GEMS-0227_GEMS-0227_chr10_001839	GEMS-0219_GEMS-0219_chr10_001815	GEMS-0061_hap1_GEMS-0061_hap1_chr10_001835	GEMS-0061_hap2_GEMS-0061_hap2_chr10_001541	GEMS-0113_hap1_GEMS-0113_hap1_chr10_001799	GEMS-0113_hap2_GEMS-0113_hap2_chr10_001835	LH287_chr10_001774	PH09B_chr10_001861	PH2MW_chr10_001871	LH244_chr10_001819
Zm00001eb425450	chr10	129506641	15	13	FBLL_FBLL_chr10_001793	PHBW8_PHBW8_chr10_001849	PHB47_PHB47_chr10_001857	3AZA1_3AZA1_chr10_001835	PHP02_PHP02_chr10_001843	GEMS-0227_GEMS-0227_chr10_001838	GEMS-0219_GEMS-0219_chr10_001814	GEMS-0061_hap1_GEMS-0061_hap1_chr10_001834	GEMS-0061_hap2_GEMS-0061_hap2_chr10_001540	GEMS-0113_hap1_GEMS-0113_hap1_chr10_001798	GEMS-0113_hap2_GEMS-0113_hap2_chr10_001834	LH287_chr10_001773	PH09B_chr10_001860	PH2MW_chr10_001870	LH244_chr10_001818
Zm00001eb425460	chr10	129563382	15	13	FBLL_FBLL_chr10_000888	PHBW8_PHBW8_chr10_000953	PHB47_PHB47_chr10_000938	3AZA1_3AZA1_chr10_000909	PHP02_PHP02_chr10_000913	GEMS-0227_GEMS-0227_chr10_000918	GEMS-0219_GEMS-0219_chr10_000899	GEMS-0061_hap1_GEMS-0061_hap1_chr10_000915	GEMS-0061_hap2_GEMS-0061_hap2_chr10_000889	GEMS-0113_hap1_GEMS-0113_hap1_chr10_000885	GEMS-0113_hap2_GEMS-0113_hap2_chr10_000883	LH287_chr10_000900; LH287_chr10_000901	PH09B_chr10_000956	PH2MW_chr10_000970	LH244_chr10_000907
Zm00001eb425480	chr10	129576888	15	13	FBLL_FBLL_chr10_000889	PHBW8_PHBW8_chr10_000954	PHB47_PHB47_chr10_000939	3AZA1_3AZA1_chr10_000910	PHP02_PHP02_chr10_000914	GEMS-0227_GEMS-0227_chr10_000919	GEMS-0219_GEMS-0219_chr10_000900	GEMS-0061_hap1_GEMS-0061_hap1_chr10_000916	GEMS-0061_hap2_GEMS-0061_hap2_chr10_000890	GEMS-0113_hap1_GEMS-0113_hap1_chr10_000886	GEMS-0113_hap2_GEMS-0113_hap2_chr10_000884	LH287_chr10_000902	PH09B_chr10_000957	PH2MW_chr10_000971	LH244_chr10_000908
Zm00001eb425490	chr10	129706263	2	2											GEMS-0113_hap2_GEMS-0113_hap2_chr06_001784	LH287_chr6_001751
Zm00001eb425500	chr10	129707459	2	2										GEMS-0113_hap1_GEMS-0113_hap1_chr10_001797				PH2MW_chr10_001869
Zm00001eb425510	chr10	129746494	15	13	FBLL_FBLL_chr10_000890	PHBW8_PHBW8_chr10_000955	PHB47_PHB47_chr10_000941	3AZA1_3AZA1_chr10_000911	PHP02_PHP02_chr10_000917	GEMS-0227_GEMS-0227_chr10_000920	GEMS-0219_GEMS-0219_chr10_000901	GEMS-0061_hap1_GEMS-0061_hap1_chr10_000917	GEMS-0061_hap2_GEMS-0061_hap2_chr10_000891	GEMS-0113_hap1_GEMS-0113_hap1_chr10_000887	GEMS-0113_hap2_GEMS-0113_hap2_chr10_000885	LH287_chr10_000903	PH09B_chr10_000958	PH2MW_chr10_000972	LH244_chr10_000911
Zm00001eb425520	chr10	129749598	15	13	FBLL_FBLL_chr10_001792	PHBW8_PHBW8_chr10_001848	PHB47_PHB47_chr10_001855	3AZA1_3AZA1_chr10_001834	PHP02_PHP02_chr10_001841	GEMS-0227_GEMS-0227_chr10_001837	GEMS-0219_GEMS-0219_chr10_001813	GEMS-0061_hap1_GEMS-0061_hap1_chr10_001833	GEMS-0061_hap2_GEMS-0061_hap2_chr10_001539	GEMS-0113_hap1_GEMS-0113_hap1_chr10_001796	GEMS-0113_hap2_GEMS-0113_hap2_chr10_001833	LH287_chr10_001772	PH09B_chr10_001859	PH2MW_chr10_001868	LH244_chr10_001816
Zm00001eb425530	chr10	129754126	15	13	FBLL_FBLL_chr10_000891	PHBW8_PHBW8_chr10_000956	PHB47_PHB47_chr10_000942	3AZA1_3AZA1_chr10_000912	PHP02_PHP02_chr10_000918	GEMS-0227_GEMS-0227_chr10_000921	GEMS-0219_GEMS-0219_chr10_000902	GEMS-0061_hap1_GEMS-0061_hap1_chr10_000918	GEMS-0061_hap2_GEMS-0061_hap2_chr10_000892	GEMS-0113_hap1_GEMS-0113_hap1_chr10_000888	GEMS-0113_hap2_GEMS-0113_hap2_chr10_000886	LH287_chr10_000904	PH09B_chr10_000959	PH2MW_chr10_000973	LH244_chr10_000912
Zm00001eb425540	chr10	129756864	15	13	FBLL_FBLL_chr10_001791	PHBW8_PHBW8_chr10_001847	PHB47_PHB47_chr10_001854	3AZA1_3AZA1_chr10_001833	PHP02_PHP02_chr10_001840	GEMS-0227_GEMS-0227_chr10_001836	GEMS-0219_GEMS-0219_chr10_001812	GEMS-0061_hap1_GEMS-0061_hap1_chr10_001832	GEMS-0061_hap2_GEMS-0061_hap2_chr10_001538	GEMS-0113_hap1_GEMS-0113_hap1_chr10_001795	GEMS-0113_hap2_GEMS-0113_hap2_chr10_001832	LH287_chr10_001771	PH09B_chr10_001858	PH2MW_chr10_001867	LH244_chr10_001815
Zm00001eb425550	chr10	129760229	15	13	FBLL_FBLL_chr10_001790	PHBW8_PHBW8_chr10_001846	PHB47_PHB47_chr10_001853	3AZA1_3AZA1_chr10_001832	PHP02_PHP02_chr10_001839	GEMS-0227_GEMS-0227_chr10_001835	GEMS-0219_GEMS-0219_chr10_001811	GEMS-0061_hap1_GEMS-0061_hap1_chr10_001831	GEMS-0061_hap2_GEMS-0061_hap2_chr10_001537	GEMS-0113_hap1_GEMS-0113_hap1_chr10_001794	GEMS-0113_hap2_GEMS-0113_hap2_chr10_001831	LH287_chr10_001770	PH09B_chr10_001857	PH2MW_chr10_001866	LH244_chr10_001814
Zm00001eb425560	chr10	129765248	15	13	FBLL_FBLL_chr10_001789	PHBW8_PHBW8_chr10_001845	PHB47_PHB47_chr10_001852	3AZA1_3AZA1_chr10_001831	PHP02_PHP02_chr10_001838	GEMS-0227_GEMS-0227_chr10_001834	GEMS-0219_GEMS-0219_chr10_001810	GEMS-0061_hap1_GEMS-0061_hap1_chr10_001830	GEMS-0061_hap2_GEMS-0061_hap2_chr10_001536	GEMS-0113_hap1_GEMS-0113_hap1_chr10_001793	GEMS-0113_hap2_GEMS-0113_hap2_chr10_001830	LH287_chr10_001769	PH09B_chr10_001856	PH2MW_chr10_001865	LH244_chr10_001813
Zm00001eb425570	chr10	129853142	15	13	FBLL_FBLL_chr10_000892	PHBW8_PHBW8_chr10_000957	PHB47_PHB47_chr10_000943	3AZA1_3AZA1_chr10_000913	PHP02_PHP02_chr10_000919	GEMS-0227_GEMS-0227_chr10_000922	GEMS-0219_GEMS-0219_chr10_000903	GEMS-0061_hap1_GEMS-0061_hap1_chr10_000919	GEMS-0061_hap2_GEMS-0061_hap2_chr10_000893	GEMS-0113_hap1_GEMS-0113_hap1_chr10_000889	GEMS-0113_hap2_GEMS-0113_hap2_chr10_000887	LH287_chr10_000905	PH09B_chr10_000960	PH2MW_chr10_000974	LH244_chr10_000913
Zm00001eb425580	chr10	129870742	15	13	FBLL_FBLL_chr10_000894	PHBW8_PHBW8_chr10_000959	PHB47_PHB47_chr10_000944	3AZA1_3AZA1_chr10_000915	PHP02_PHP02_chr10_000922	GEMS-0227_GEMS-0227_chr10_000924	GEMS-0219_GEMS-0219_chr10_000905	GEMS-0061_hap1_GEMS-0061_hap1_chr10_000921	GEMS-0061_hap2_GEMS-0061_hap2_chr10_000894	GEMS-0113_hap1_GEMS-0113_hap1_chr10_000891	GEMS-0113_hap2_GEMS-0113_hap2_chr10_000889	LH287_chr10_000906	PH09B_chr10_000962	PH2MW_chr10_000975	LH244_chr10_000914
Zm00001eb425590	chr10	129875532	15	13	FBLL_FBLL_chr10_001788	PHBW8_PHBW8_chr10_001844	PHB47_PHB47_chr10_001850	3AZA1_3AZA1_chr10_001830	PHP02_PHP02_chr10_001836	GEMS-0227_GEMS-0227_chr10_001833	GEMS-0219_GEMS-0219_chr10_001809	GEMS-0061_hap1_GEMS-0061_hap1_chr10_001829	GEMS-0061_hap2_GEMS-0061_hap2_chr10_001534	GEMS-0113_hap1_GEMS-0113_hap1_chr10_001792	GEMS-0113_hap2_GEMS-0113_hap2_chr10_001829	LH287_chr10_001767	PH09B_chr10_001855	PH2MW_chr10_001862	LH244_chr10_001810
Zm00001eb425600	chr10	129884568	15	13	FBLL_FBLL_chr10_001787	PHBW8_PHBW8_chr10_001843	PHB47_PHB47_chr10_001849	3AZA1_3AZA1_chr10_001829	PHP02_PHP02_chr10_001835	GEMS-0227_GEMS-0227_chr10_001832	GEMS-0219_GEMS-0219_chr10_001808	GEMS-0061_hap1_GEMS-0061_hap1_chr10_001828	GEMS-0061_hap2_GEMS-0061_hap2_chr10_001533	GEMS-0113_hap1_GEMS-0113_hap1_chr10_001791	GEMS-0113_hap2_GEMS-0113_hap2_chr10_001828	LH287_chr10_001766	PH09B_chr10_001854	PH2MW_chr10_001861	LH244_chr10_001809
Zm00001eb425610	chr10	129935240	0	0
Zm00001eb425620	chr10	129935389	15	13	FBLL_FBLL_chr10_000895	PHBW8_PHBW8_chr10_000960	PHB47_PHB47_chr10_000945	3AZA1_3AZA1_chr10_000916	PHP02_PHP02_chr10_000923	GEMS-0227_GEMS-0227_chr10_000925	GEMS-0219_GEMS-0219_chr10_000906	GEMS-0061_hap1_GEMS-0061_hap1_chr10_000922	GEMS-0061_hap2_GEMS-0061_hap2_chr10_000895	GEMS-0113_hap1_GEMS-0113_hap1_chr10_000892	GEMS-0113_hap2_GEMS-0113_hap2_chr10_000890	LH287_chr10_000907	PH09B_chr10_000963	PH2MW_chr10_000976	LH244_chr10_000915
Zm00001eb425630	chr10	129960737	1	1					PHP02_PHP02_chr10_001834
Zm00001eb425650	chr10	130058582	15	13	FBLL_FBLL_chr10_001785; FBLL_FBLL_chr10_001786	PHBW8_PHBW8_chr10_001841	PHB47_PHB47_chr10_001847; PHB47_PHB47_chr10_001848	3AZA1_3AZA1_chr10_001827; 3AZA1_3AZA1_chr10_001828	PHP02_PHP02_chr10_001832	GEMS-0227_GEMS-0227_chr10_001830; GEMS-0227_GEMS-0227_chr10_001831	GEMS-0219_GEMS-0219_chr10_001806; GEMS-0219_GEMS-0219_chr10_001807	GEMS-0061_hap1_GEMS-0061_hap1_chr10_001826; GEMS-0061_hap1_GEMS-0061_hap1_chr10_001827	GEMS-0061_hap2_GEMS-0061_hap2_chr10_001530; GEMS-0061_hap2_GEMS-0061_hap2_chr10_001531	GEMS-0113_hap1_GEMS-0113_hap1_chr10_001789; GEMS-0113_hap1_GEMS-0113_hap1_chr10_001790	GEMS-0113_hap2_GEMS-0113_hap2_chr10_001826; GEMS-0113_hap2_GEMS-0113_hap2_chr10_001827	LH287_chr10_001764; LH287_chr10_001765	PH09B_chr10_001852; PH09B_chr10_001853	PH2MW_chr10_001859; PH2MW_chr10_001860	LH244_chr10_001807; LH244_chr10_001808
Zm00001eb425660	chr10	130088380	15	13	FBLL_FBLL_chr10_000896	PHBW8_PHBW8_chr10_000961	PHB47_PHB47_chr10_000946	3AZA1_3AZA1_chr10_000917	PHP02_PHP02_chr10_000924	GEMS-0227_GEMS-0227_chr10_000926	GEMS-0219_GEMS-0219_chr10_000907	GEMS-0061_hap1_GEMS-0061_hap1_chr10_000923	GEMS-0061_hap2_GEMS-0061_hap2_chr10_000896	GEMS-0113_hap1_GEMS-0113_hap1_chr10_000893	GEMS-0113_hap2_GEMS-0113_hap2_chr10_000891	LH287_chr10_000908	PH09B_chr10_000964	PH2MW_chr10_000977	LH244_chr10_000916
Zm00001eb425670	chr10	130122648	0	0
Zm00001eb425680	chr10	130123175	6	6	FBLL_FBLL_chr10_000899					GEMS-0227_GEMS-0227_chr10_000929	GEMS-0219_GEMS-0219_chr10_000910	GEMS-0061_hap1_GEMS-0061_hap1_chr10_000926			GEMS-0113_hap2_GEMS-0113_hap2_chr10_000894		PH09B_chr10_000967
Zm00001eb425690	chr10	130125821	0	0
Zm00001eb425700	chr10	130128479	15	13	FBLL_FBLL_chr10_001784	PHBW8_PHBW8_chr10_001840	PHB47_PHB47_chr10_001846	3AZA1_3AZA1_chr10_001826	PHP02_PHP02_chr10_001831	GEMS-0227_GEMS-0227_chr10_001829	GEMS-0219_GEMS-0219_chr10_001805	GEMS-0061_hap1_GEMS-0061_hap1_chr10_001825	GEMS-0061_hap2_GEMS-0061_hap2_chr10_001529	GEMS-0113_hap1_GEMS-0113_hap1_chr10_001788	GEMS-0113_hap2_GEMS-0113_hap2_chr10_001825	LH287_chr10_001763	PH09B_chr10_001851	PH2MW_chr10_001858	LH244_chr10_001806
Zm00001eb425710	chr10	130133641	15	13	FBLL_FBLL_chr10_001783	PHBW8_PHBW8_chr10_001839	PHB47_PHB47_chr10_001845	3AZA1_3AZA1_chr10_001825	PHP02_PHP02_chr10_001830	GEMS-0227_GEMS-0227_chr10_001828	GEMS-0219_GEMS-0219_chr10_001804	GEMS-0061_hap1_GEMS-0061_hap1_chr10_001824	GEMS-0061_hap2_GEMS-0061_hap2_chr10_001528	GEMS-0113_hap1_GEMS-0113_hap1_chr10_001787	GEMS-0113_hap2_GEMS-0113_hap2_chr10_001824	LH287_chr10_001762	PH09B_chr10_001850	PH2MW_chr10_001857	LH244_chr10_001805
Zm00001eb425720	chr10	130135538	15	13	FBLL_FBLL_chr10_001782	PHBW8_PHBW8_chr10_001838	PHB47_PHB47_chr10_001844	3AZA1_3AZA1_chr10_001824	PHP02_PHP02_chr10_001829	GEMS-0227_GEMS-0227_chr10_001827	GEMS-0219_GEMS-0219_chr10_001803	GEMS-0061_hap1_GEMS-0061_hap1_chr10_001823	GEMS-0061_hap2_GEMS-0061_hap2_chr10_001527	GEMS-0113_hap1_GEMS-0113_hap1_chr10_001786	GEMS-0113_hap2_GEMS-0113_hap2_chr10_001823	LH287_chr10_001761	PH09B_chr10_001849	PH2MW_chr10_001856	LH244_chr10_001804
Zm00001eb425730	chr10	130344095	15	13	FBLL_FBLL_chr10_000900	PHBW8_PHBW8_chr10_000962	PHB47_PHB47_chr10_000954	3AZA1_3AZA1_chr10_000920	PHP02_PHP02_chr10_000925	GEMS-0227_GEMS-0227_chr10_000930	GEMS-0219_GEMS-0219_chr10_000911	GEMS-0061_hap1_GEMS-0061_hap1_chr10_000927	GEMS-0061_hap2_GEMS-0061_hap2_chr10_000897	GEMS-0113_hap1_GEMS-0113_hap1_chr10_000896	GEMS-0113_hap2_GEMS-0113_hap2_chr10_000895	LH287_chr10_000911	PH09B_chr10_000968	PH2MW_chr10_000978	LH244_chr10_000917
Zm00001eb425740	chr10	130346812	15	13	FBLL_FBLL_chr10_001781	PHBW8_PHBW8_chr10_001837	PHB47_PHB47_chr10_001843	3AZA1_3AZA1_chr10_001823	PHP02_PHP02_chr10_001828	GEMS-0227_GEMS-0227_chr10_001826	GEMS-0219_GEMS-0219_chr10_001802	GEMS-0061_hap1_GEMS-0061_hap1_chr10_001822	GEMS-0061_hap2_GEMS-0061_hap2_chr10_001525; GEMS-0061_hap2_GEMS-0061_hap2_chr10_001526	GEMS-0113_hap1_GEMS-0113_hap1_chr10_001785	GEMS-0113_hap2_GEMS-0113_hap2_chr10_001822	LH287_chr10_001760	PH09B_chr10_001848	PH2MW_chr10_001855	LH244_chr10_001802; LH244_chr10_001803
Zm00001eb425750	chr10	130396652	15	13	FBLL_FBLL_chr10_001780	PHBW8_PHBW8_chr10_001836	PHB47_PHB47_chr10_001842	3AZA1_3AZA1_chr10_001822	PHP02_PHP02_chr10_001827	GEMS-0227_GEMS-0227_chr10_001825	GEMS-0219_GEMS-0219_chr10_001801	GEMS-0061_hap1_GEMS-0061_hap1_chr10_001821	GEMS-0061_hap2_GEMS-0061_hap2_chr10_001524	GEMS-0113_hap1_GEMS-0113_hap1_chr10_001784	GEMS-0113_hap2_GEMS-0113_hap2_chr10_001821	LH287_chr10_001759	PH09B_chr10_001847	PH2MW_chr10_001852	LH244_chr10_001801
Zm00001eb425770	chr10	130439841	13	11	FBLL_FBLL_chr10_000901	PHBW8_PHBW8_chr10_000963		3AZA1_3AZA1_chr10_000921	PHP02_PHP02_chr10_000926	GEMS-0227_GEMS-0227_chr10_000931	GEMS-0219_GEMS-0219_chr10_000912	GEMS-0061_hap1_GEMS-0061_hap1_chr10_000928	GEMS-0061_hap2_GEMS-0061_hap2_chr04_000295	GEMS-0113_hap1_GEMS-0113_hap1_chr10_000897	GEMS-0113_hap2_GEMS-0113_hap2_chr10_000896	LH287_chr6_002648	PH09B_chr10_000969	PH2MW_chr2_000962
Zm00001eb425780	chr10	130445080	11	10	FBLL_FBLL_chr10_000902	PHBW8_PHBW8_chr10_000964		3AZA1_3AZA1_chr10_000922	PHP02_PHP02_chr10_000927	GEMS-0227_GEMS-0227_chr10_000932	GEMS-0219_GEMS-0219_chr10_000913	GEMS-0061_hap1_GEMS-0061_hap1_chr10_000929		GEMS-0113_hap1_GEMS-0113_hap1_chr10_000898	GEMS-0113_hap2_GEMS-0113_hap2_chr10_000897		PH09B_chr10_000970	PH2MW_chr2_000963
Zm00001eb425790	chr10	130457106	15	13	FBLL_FBLL_chr10_000904	PHBW8_PHBW8_chr10_000966	PHB47_PHB47_chr10_000957	3AZA1_3AZA1_chr10_000924	PHP02_PHP02_chr10_000929	GEMS-0227_GEMS-0227_chr10_000934	GEMS-0219_GEMS-0219_chr10_000915	GEMS-0061_hap1_GEMS-0061_hap1_chr10_000931	GEMS-0061_hap2_GEMS-0061_hap2_chr10_000900	GEMS-0113_hap1_GEMS-0113_hap1_chr10_000900	GEMS-0113_hap2_GEMS-0113_hap2_chr10_000899	LH287_chr10_000912	PH09B_chr10_000972	PH2MW_chr10_000980	LH244_chr10_000920
Zm00001eb425800	chr10	130472880	15	13	FBLL_FBLL_chr10_000905	PHBW8_PHBW8_chr10_000967	PHB47_PHB47_chr10_000958	3AZA1_3AZA1_chr10_000925	PHP02_PHP02_chr10_000930	GEMS-0227_GEMS-0227_chr10_000935	GEMS-0219_GEMS-0219_chr10_000916	GEMS-0061_hap1_GEMS-0061_hap1_chr10_000932	GEMS-0061_hap2_GEMS-0061_hap2_chr10_000901	GEMS-0113_hap1_GEMS-0113_hap1_chr10_000901	GEMS-0113_hap2_GEMS-0113_hap2_chr10_000900	LH287_chr10_000913	PH09B_chr10_000973	PH2MW_chr10_000981	LH244_chr10_000921
Zm00001eb425810	chr10	130510743	15	13	FBLL_FBLL_chr10_001779	PHBW8_PHBW8_chr10_001835	PHB47_PHB47_chr10_001838	3AZA1_3AZA1_chr10_001821	PHP02_PHP02_chr10_001826	GEMS-0227_GEMS-0227_chr10_001824	GEMS-0219_GEMS-0219_chr10_001800	GEMS-0061_hap1_GEMS-0061_hap1_chr10_001820	GEMS-0061_hap2_GEMS-0061_hap2_chr10_001520	GEMS-0113_hap1_GEMS-0113_hap1_chr10_001783	GEMS-0113_hap2_GEMS-0113_hap2_chr10_001820	LH287_chr10_001756	PH09B_chr10_001846	PH2MW_chr10_001848	LH244_chr10_001797
Zm00001eb425830	chr10	130524658	15	13	FBLL_FBLL_chr10_000907	PHBW8_PHBW8_chr10_000969	PHB47_PHB47_chr10_000960	3AZA1_3AZA1_chr10_000927	PHP02_PHP02_chr10_000932	GEMS-0227_GEMS-0227_chr10_000937	GEMS-0219_GEMS-0219_chr10_000918	GEMS-0061_hap1_GEMS-0061_hap1_chr10_000934	GEMS-0061_hap2_GEMS-0061_hap2_chr10_000903	GEMS-0113_hap1_GEMS-0113_hap1_chr10_000903	GEMS-0113_hap2_GEMS-0113_hap2_chr10_000902	LH287_chr10_000915	PH09B_chr10_000975	PH2MW_chr10_000983	LH244_chr10_000923
Zm00001eb425840	chr10	130531763	15	13	FBLL_FBLL_chr10_001778	PHBW8_PHBW8_chr10_001834	PHB47_PHB47_chr10_001837	3AZA1_3AZA1_chr10_001820	PHP02_PHP02_chr10_001825	GEMS-0227_GEMS-0227_chr10_001823	GEMS-0219_GEMS-0219_chr10_001799	GEMS-0061_hap1_GEMS-0061_hap1_chr10_001819	GEMS-0061_hap2_GEMS-0061_hap2_chr10_001519	GEMS-0113_hap1_GEMS-0113_hap1_chr10_001782	GEMS-0113_hap2_GEMS-0113_hap2_chr10_001819	LH287_chr10_001755	PH09B_chr10_001845	PH2MW_chr10_001847	LH244_chr10_001796
Zm00001eb425850	chr10	130557298	15	13	FBLL_FBLL_chr10_000908	PHBW8_PHBW8_chr10_000970	PHB47_PHB47_chr10_000961	3AZA1_3AZA1_chr10_000928	PHP02_PHP02_chr10_000933	GEMS-0227_GEMS-0227_chr10_000938	GEMS-0219_GEMS-0219_chr10_000919	GEMS-0061_hap1_GEMS-0061_hap1_chr10_000935	GEMS-0061_hap2_GEMS-0061_hap2_chr10_000904	GEMS-0113_hap1_GEMS-0113_hap1_chr10_000904	GEMS-0113_hap2_GEMS-0113_hap2_chr10_000903	LH287_chr10_000916	PH09B_chr10_000976	PH2MW_chr10_000984	LH244_chr10_000924
Zm00001eb425860	chr10	130640941	15	13	FBLL_FBLL_chr10_001777	PHBW8_PHBW8_chr10_001833	PHB47_PHB47_chr10_001836	3AZA1_3AZA1_chr10_001819	PHP02_PHP02_chr10_001824	GEMS-0227_GEMS-0227_chr10_001822	GEMS-0219_GEMS-0219_chr10_001798	GEMS-0061_hap1_GEMS-0061_hap1_chr10_001818	GEMS-0061_hap2_GEMS-0061_hap2_chr10_001518	GEMS-0113_hap1_GEMS-0113_hap1_chr10_001781	GEMS-0113_hap2_GEMS-0113_hap2_chr10_001818	LH287_chr10_001751	PH09B_chr10_001844	PH2MW_chr10_001846	LH244_chr10_001792
Zm00001eb425870	chr10	130810279	0	0
Zm00001eb425880	chr10	130813391	15	13	FBLL_FBLL_chr10_000909	PHBW8_PHBW8_chr10_000971	PHB47_PHB47_chr10_000962	3AZA1_3AZA1_chr10_000929	PHP02_PHP02_chr10_000934	GEMS-0227_GEMS-0227_chr10_000939	GEMS-0219_GEMS-0219_chr10_000920	GEMS-0061_hap1_GEMS-0061_hap1_chr10_000936	GEMS-0061_hap2_GEMS-0061_hap2_chr10_000905	GEMS-0113_hap1_GEMS-0113_hap1_chr10_000905	GEMS-0113_hap2_GEMS-0113_hap2_chr10_000904	LH287_chr10_000917	PH09B_chr10_000977	PH2MW_chr10_000985	LH244_chr10_000925
Zm00001eb425890	chr10	130864502	0	0
Zm00001eb425900	chr10	130902483	10	9	FBLL_FBLL_chr10_001776	PHBW8_PHBW8_chr10_001832		3AZA1_3AZA1_chr10_001818		GEMS-0227_GEMS-0227_chr10_001821	GEMS-0219_GEMS-0219_chr10_001797	GEMS-0061_hap1_GEMS-0061_hap1_chr10_001817		GEMS-0113_hap1_GEMS-0113_hap1_chr10_001780	GEMS-0113_hap2_GEMS-0113_hap2_chr10_001817		PH09B_chr10_001843	PH2MW_chr10_001845
Zm00001eb425910	chr10	130905768	14	12	FBLL_FBLL_chr10_001776	PHBW8_PHBW8_chr10_001832	PHB47_PHB47_chr06_002120	3AZA1_3AZA1_chr10_001818	PHP02_PHP02_chr06_002143	GEMS-0227_GEMS-0227_chr10_001821	GEMS-0219_GEMS-0219_chr10_001797	GEMS-0061_hap1_GEMS-0061_hap1_chr10_001817	GEMS-0061_hap2_GEMS-0061_hap2_chr04_001936	GEMS-0113_hap1_GEMS-0113_hap1_chr10_001780	GEMS-0113_hap2_GEMS-0113_hap2_chr10_001817	LH287_chr6_002143	PH09B_chr10_001843	PH2MW_chr10_001845
Zm00001eb425920	chr10	130907357	15	13	FBLL_FBLL_chr10_000911	PHBW8_PHBW8_chr10_000972	PHB47_PHB47_chr10_000963	3AZA1_3AZA1_chr10_000931	PHP02_PHP02_chr10_000935	GEMS-0227_GEMS-0227_chr10_000941	GEMS-0219_GEMS-0219_chr10_000921	GEMS-0061_hap1_GEMS-0061_hap1_chr10_000938	GEMS-0061_hap2_GEMS-0061_hap2_chr10_000906	GEMS-0113_hap1_GEMS-0113_hap1_chr10_000906	GEMS-0113_hap2_GEMS-0113_hap2_chr10_000906	LH287_chr10_000918	PH09B_chr10_000978	PH2MW_chr10_000987	LH244_chr10_000926
Zm00001eb425930	chr10	130923198	15	13	FBLL_FBLL_chr10_000915	PHBW8_PHBW8_chr10_000976	PHB47_PHB47_chr10_000964	3AZA1_3AZA1_chr10_000935	PHP02_PHP02_chr10_000936	GEMS-0227_GEMS-0227_chr10_000946	GEMS-0219_GEMS-0219_chr10_000924	GEMS-0061_hap1_GEMS-0061_hap1_chr10_000942	GEMS-0061_hap2_GEMS-0061_hap2_chr10_000907	GEMS-0113_hap1_GEMS-0113_hap1_chr10_000909	GEMS-0113_hap2_GEMS-0113_hap2_chr10_000911	LH287_chr10_000919	PH09B_chr10_000981	PH2MW_chr10_000990	LH244_chr10_000927
Zm00001eb425940	chr10	130927052	0	0
Zm00001eb425950	chr10	131032664	0	0
Zm00001eb425960	chr10	131063946	15	13	FBLL_FBLL_chr10_001775	PHBW8_PHBW8_chr10_001831	PHB47_PHB47_chr10_001833	3AZA1_3AZA1_chr10_001817	PHP02_PHP02_chr10_001823	GEMS-0227_GEMS-0227_chr10_001820	GEMS-0219_GEMS-0219_chr10_001796	GEMS-0061_hap1_GEMS-0061_hap1_chr10_001816	GEMS-0061_hap2_GEMS-0061_hap2_chr10_001515	GEMS-0113_hap1_GEMS-0113_hap1_chr10_001779	GEMS-0113_hap2_GEMS-0113_hap2_chr10_001816	LH287_chr10_001749	PH09B_chr10_001842	PH2MW_chr10_001844	LH244_chr10_001785
Zm00001eb425970	chr10	131067286	15	13	FBLL_FBLL_chr10_001774	PHBW8_PHBW8_chr10_001830	PHB47_PHB47_chr10_001832	3AZA1_3AZA1_chr10_001816	PHP02_PHP02_chr10_001822	GEMS-0227_GEMS-0227_chr10_001819	GEMS-0219_GEMS-0219_chr10_001795	GEMS-0061_hap1_GEMS-0061_hap1_chr10_001815	GEMS-0061_hap2_GEMS-0061_hap2_chr10_001514	GEMS-0113_hap1_GEMS-0113_hap1_chr10_001778	GEMS-0113_hap2_GEMS-0113_hap2_chr10_001815	LH287_chr10_001748	PH09B_chr10_001841	PH2MW_chr10_001843	LH244_chr10_001784
Zm00001eb425980	chr10	131195503	15	13	FBLL_FBLL_chr10_000916	PHBW8_PHBW8_chr10_000977; PHBW8_PHBW8_chr10_000978	PHB47_PHB47_chr10_000965	3AZA1_3AZA1_chr10_000936	PHP02_PHP02_chr10_000937	GEMS-0227_GEMS-0227_chr10_000947	GEMS-0219_GEMS-0219_chr10_000925	GEMS-0061_hap1_GEMS-0061_hap1_chr10_000943	GEMS-0061_hap2_GEMS-0061_hap2_chr10_000908	GEMS-0113_hap1_GEMS-0113_hap1_chr10_000910	GEMS-0113_hap2_GEMS-0113_hap2_chr10_000912	LH287_chr10_000920	PH09B_chr10_000982	PH2MW_chr10_000991	LH244_chr10_000928
Zm00001eb425990	chr10	131203545	15	13	FBLL_FBLL_chr10_000917	PHBW8_PHBW8_chr10_000979	PHB47_PHB47_chr10_000966	3AZA1_3AZA1_chr10_000937	PHP02_PHP02_chr10_000938	GEMS-0227_GEMS-0227_chr10_000948	GEMS-0219_GEMS-0219_chr10_000926	GEMS-0061_hap1_GEMS-0061_hap1_chr10_000944	GEMS-0061_hap2_GEMS-0061_hap2_chr10_000909	GEMS-0113_hap1_GEMS-0113_hap1_chr10_000911	GEMS-0113_hap2_GEMS-0113_hap2_chr10_000913	LH287_chr10_000921	PH09B_chr10_000983	PH2MW_chr10_000992	LH244_chr10_000929
Zm00001eb426000	chr10	131222656	13	12	FBLL_FBLL_chr10_000921	PHBW8_PHBW8_chr10_000980	PHB47_PHB47_chr10_000967	3AZA1_3AZA1_chr10_000941	PHP02_PHP02_chr10_000939	GEMS-0227_GEMS-0227_chr10_000952	GEMS-0219_GEMS-0219_chr10_000930	GEMS-0061_hap1_GEMS-0061_hap1_chr10_000948		GEMS-0113_hap1_GEMS-0113_hap1_chr10_000915	GEMS-0113_hap2_GEMS-0113_hap2_chr10_000918		PH09B_chr10_000987	PH2MW_chr10_000993	LH244_chr10_000931
Zm00001eb426010	chr10	131239331	14	12	FBLL_FBLL_chr10_000922	PHBW8_PHBW8_chr10_000980	PHB47_PHB47_chr10_000967	3AZA1_3AZA1_chr10_000941	PHP02_PHP02_chr10_000939	GEMS-0227_GEMS-0227_chr10_000952	GEMS-0219_GEMS-0219_chr10_000930	GEMS-0061_hap1_GEMS-0061_hap1_chr10_000948	GEMS-0061_hap2_GEMS-0061_hap2_chr10_000910	GEMS-0113_hap1_GEMS-0113_hap1_chr10_000915	GEMS-0113_hap2_GEMS-0113_hap2_chr10_000918	LH287_chr10_000924	PH09B_chr10_000987		LH244_chr10_000931
Zm00001eb426020	chr10	131246080	13	11	FBLL_FBLL_chr10_000923		PHB47_PHB47_chr10_000968	3AZA1_3AZA1_chr10_000942	PHP02_PHP02_chr10_000940	GEMS-0227_GEMS-0227_chr10_000953	GEMS-0219_GEMS-0219_chr10_000931	GEMS-0061_hap1_GEMS-0061_hap1_chr10_000949	GEMS-0061_hap2_GEMS-0061_hap2_chr10_000911	GEMS-0113_hap1_GEMS-0113_hap1_chr10_000916	GEMS-0113_hap2_GEMS-0113_hap2_chr10_000919	LH287_chr10_000925	PH09B_chr10_000988	PH2MW_chr10_000994
Zm00001eb426030	chr10	131256678	13	11	FBLL_FBLL_chr10_000923		PHB47_PHB47_chr10_000968	3AZA1_3AZA1_chr10_000942	PHP02_PHP02_chr10_000940	GEMS-0227_GEMS-0227_chr10_000953	GEMS-0219_GEMS-0219_chr10_000931	GEMS-0061_hap1_GEMS-0061_hap1_chr10_000949	GEMS-0061_hap2_GEMS-0061_hap2_chr10_000911	GEMS-0113_hap1_GEMS-0113_hap1_chr10_000916	GEMS-0113_hap2_GEMS-0113_hap2_chr10_000919	LH287_chr10_000925	PH09B_chr10_000988	PH2MW_chr10_000994
Zm00001eb426040	chr10	131261035	7	7	FBLL_FBLL_chr10_000923			3AZA1_3AZA1_chr10_000942		GEMS-0227_GEMS-0227_chr10_000953	GEMS-0219_GEMS-0219_chr10_000931	GEMS-0061_hap1_GEMS-0061_hap1_chr10_000949		GEMS-0113_hap1_GEMS-0113_hap1_chr10_000916			PH09B_chr10_000988
Zm00001eb426050	chr10	131267727	15	13	FBLL_FBLL_chr10_000924	PHBW8_PHBW8_chr10_000982	PHB47_PHB47_chr10_000969	3AZA1_3AZA1_chr10_000943	PHP02_PHP02_chr10_000941	GEMS-0227_GEMS-0227_chr10_000954	GEMS-0219_GEMS-0219_chr10_000932	GEMS-0061_hap1_GEMS-0061_hap1_chr10_000950	GEMS-0061_hap2_GEMS-0061_hap2_chr10_000912	GEMS-0113_hap1_GEMS-0113_hap1_chr10_000917	GEMS-0113_hap2_GEMS-0113_hap2_chr10_000920	LH287_chr10_000926	PH09B_chr10_000989	PH2MW_chr10_000995	LH244_chr10_000932
Zm00001eb426060	chr10	131332103	15	13	FBLL_FBLL_chr10_000925	PHBW8_PHBW8_chr10_000983	PHB47_PHB47_chr10_000970	3AZA1_3AZA1_chr10_000944	PHP02_PHP02_chr10_000942	GEMS-0227_GEMS-0227_chr10_000955	GEMS-0219_GEMS-0219_chr10_000933	GEMS-0061_hap1_GEMS-0061_hap1_chr10_000951	GEMS-0061_hap2_GEMS-0061_hap2_chr10_000913	GEMS-0113_hap1_GEMS-0113_hap1_chr10_000918	GEMS-0113_hap2_GEMS-0113_hap2_chr10_000921	LH287_chr10_000927	PH09B_chr10_000990	PH2MW_chr10_000996	LH244_chr10_000933
Zm00001eb426070	chr10	131404098	15	13	FBLL_FBLL_chr10_001773	PHBW8_PHBW8_chr10_001829	PHB47_PHB47_chr10_001830	3AZA1_3AZA1_chr10_001815	PHP02_PHP02_chr10_001820	GEMS-0227_GEMS-0227_chr10_001818	GEMS-0219_GEMS-0219_chr10_001794	GEMS-0061_hap1_GEMS-0061_hap1_chr10_001814	GEMS-0061_hap2_GEMS-0061_hap2_chr10_001513	GEMS-0113_hap1_GEMS-0113_hap1_chr10_001777	GEMS-0113_hap2_GEMS-0113_hap2_chr10_001814	LH287_chr10_001747	PH09B_chr10_001840	PH2MW_chr10_001842	LH244_chr10_001783
Zm00001eb426080	chr10	131470917	15	13	FBLL_FBLL_chr10_000926	PHBW8_PHBW8_chr10_000984	PHB47_PHB47_chr10_000971	3AZA1_3AZA1_chr10_000945	PHP02_PHP02_chr10_000943	GEMS-0227_GEMS-0227_chr10_000956	GEMS-0219_GEMS-0219_chr10_000934	GEMS-0061_hap1_GEMS-0061_hap1_chr10_000952	GEMS-0061_hap2_GEMS-0061_hap2_chr10_000914	GEMS-0113_hap1_GEMS-0113_hap1_chr10_000919	GEMS-0113_hap2_GEMS-0113_hap2_chr10_000922	LH287_chr10_000928	PH09B_chr10_000991	PH2MW_chr10_000997	LH244_chr10_000937
Zm00001eb426090	chr10	131492116	15	13	FBLL_FBLL_chr10_000927	PHBW8_PHBW8_chr10_000985	PHB47_PHB47_chr10_000972	3AZA1_3AZA1_chr10_000946	PHP02_PHP02_chr10_000944	GEMS-0227_GEMS-0227_chr10_000957	GEMS-0219_GEMS-0219_chr10_000935	GEMS-0061_hap1_GEMS-0061_hap1_chr10_000953	GEMS-0061_hap2_GEMS-0061_hap2_chr10_000915	GEMS-0113_hap1_GEMS-0113_hap1_chr10_000920	GEMS-0113_hap2_GEMS-0113_hap2_chr10_000923	LH287_chr10_000929	PH09B_chr10_000992	PH2MW_chr10_000998	LH244_chr10_000938
Zm00001eb426100	chr10	131492941	0	0
Zm00001eb426110	chr10	131495870	14	12	FBLL_FBLL_chr10_001772	PHBW8_PHBW8_chr10_001828	PHB47_PHB47_chr04_003942	3AZA1_3AZA1_chr10_001814		GEMS-0227_GEMS-0227_chr10_001817	GEMS-0219_GEMS-0219_chr10_001793	GEMS-0061_hap1_GEMS-0061_hap1_chr10_001813	GEMS-0061_hap2_GEMS-0061_hap2_chr02_004602	GEMS-0113_hap1_GEMS-0113_hap1_chr10_001776	GEMS-0113_hap2_GEMS-0113_hap2_chr10_001813	LH287_chr1_005515	PH09B_chr10_001839	PH2MW_chr3_004069	LH244_chr1_004434
Zm00001eb426120	chr10	131501091	11	10		PHBW8_PHBW8_chr10_001827	PHB47_PHB47_chr04_003940	3AZA1_3AZA1_chr10_001813	PHP02_PHP02_chr04_001547	GEMS-0227_GEMS-0227_chr10_001816	GEMS-0219_GEMS-0219_chr10_001792	GEMS-0061_hap1_GEMS-0061_hap1_chr10_001812		GEMS-0113_hap1_GEMS-0113_hap1_chr10_001775	GEMS-0113_hap2_GEMS-0113_hap2_chr05_004257		PH09B_chr10_001838	PH2MW_chr4_001580
Zm00001eb426130	chr10	131514068	15	13	FBLL_FBLL_chr10_001769	PHBW8_PHBW8_chr10_001824	PHB47_PHB47_chr10_001829	3AZA1_3AZA1_chr10_001809	PHP02_PHP02_chr10_001819	GEMS-0227_GEMS-0227_chr10_001813	GEMS-0219_GEMS-0219_chr10_001788	GEMS-0061_hap1_GEMS-0061_hap1_chr10_001809	GEMS-0061_hap2_GEMS-0061_hap2_chr10_001512	GEMS-0113_hap1_GEMS-0113_hap1_chr10_001772	GEMS-0113_hap2_GEMS-0113_hap2_chr10_001810	LH287_chr10_001746	PH09B_chr10_001834	PH2MW_chr10_001841	LH244_chr10_001782
Zm00001eb426140	chr10	131514291	0	0
Zm00001eb426150	chr10	131536240	15	13	FBLL_FBLL_chr10_001768	PHBW8_PHBW8_chr10_001823	PHB47_PHB47_chr10_001828	3AZA1_3AZA1_chr10_001808	PHP02_PHP02_chr10_001818	GEMS-0227_GEMS-0227_chr10_001812	GEMS-0219_GEMS-0219_chr10_001787	GEMS-0061_hap1_GEMS-0061_hap1_chr10_001808	GEMS-0061_hap2_GEMS-0061_hap2_chr10_001511	GEMS-0113_hap1_GEMS-0113_hap1_chr10_001771	GEMS-0113_hap2_GEMS-0113_hap2_chr10_001809	LH287_chr10_001745	PH09B_chr10_001833	PH2MW_chr10_001840	LH244_chr10_001781
Zm00001eb426160	chr10	131647030	15	13	FBLL_FBLL_chr10_001767	PHBW8_PHBW8_chr10_001822	PHB47_PHB47_chr10_001827	3AZA1_3AZA1_chr10_001807	PHP02_PHP02_chr10_001817	GEMS-0227_GEMS-0227_chr10_001808	GEMS-0219_GEMS-0219_chr10_001783	GEMS-0061_hap1_GEMS-0061_hap1_chr10_001807	GEMS-0061_hap2_GEMS-0061_hap2_chr10_001510	GEMS-0113_hap1_GEMS-0113_hap1_chr10_001770	GEMS-0113_hap2_GEMS-0113_hap2_chr10_001808	LH287_chr10_001744	PH09B_chr10_001832	PH2MW_chr10_001839	LH244_chr10_001780
Zm00001eb426170	chr10	131737722	0	0
Zm00001eb426180	chr10	131739832	0	0
Zm00001eb426190	chr10	131740090	15	13	FBLL_FBLL_chr10_000930	PHBW8_PHBW8_chr10_000986	PHB47_PHB47_chr10_000976	3AZA1_3AZA1_chr10_000948	PHP02_PHP02_chr01_004951	GEMS-0227_GEMS-0227_chr10_000960	GEMS-0219_GEMS-0219_chr10_000937	GEMS-0061_hap1_GEMS-0061_hap1_chr10_000955	GEMS-0061_hap2_GEMS-0061_hap2_chr10_000918	GEMS-0113_hap1_GEMS-0113_hap1_chr10_000922	GEMS-0113_hap2_GEMS-0113_hap2_chr10_000925	LH287_chr10_000932	PH09B_chr10_000995	PH2MW_chr10_000999	LH244_chr10_000941
Zm00001eb426200	chr10	131786542	15	13	FBLL_FBLL_chr10_001766	PHBW8_PHBW8_chr10_001821	PHB47_PHB47_chr10_001826	3AZA1_3AZA1_chr10_001806	PHP02_PHP02_chr10_001816	GEMS-0227_GEMS-0227_chr10_001807	GEMS-0219_GEMS-0219_chr10_001782	GEMS-0061_hap1_GEMS-0061_hap1_chr10_001806	GEMS-0061_hap2_GEMS-0061_hap2_chr10_001507	GEMS-0113_hap1_GEMS-0113_hap1_chr10_001769	GEMS-0113_hap2_GEMS-0113_hap2_chr10_001807	LH287_chr10_001743	PH09B_chr10_001831	PH2MW_chr10_001837	LH244_chr10_001779
Zm00001eb426210	chr10	131791133	15	13	FBLL_FBLL_chr10_001765	PHBW8_PHBW8_chr10_001820	PHB47_PHB47_chr10_001825	3AZA1_3AZA1_chr10_001805	PHP02_PHP02_chr10_001815	GEMS-0227_GEMS-0227_chr10_001805; GEMS-0227_GEMS-0227_chr10_001806	GEMS-0219_GEMS-0219_chr10_001781	GEMS-0061_hap1_GEMS-0061_hap1_chr10_001805	GEMS-0061_hap2_GEMS-0061_hap2_chr10_001506	GEMS-0113_hap1_GEMS-0113_hap1_chr10_001768	GEMS-0113_hap2_GEMS-0113_hap2_chr10_001806	LH287_chr10_001742	PH09B_chr10_001830	PH2MW_chr10_001836	LH244_chr10_001778
Zm00001eb426220	chr10	131913533	15	13	FBLL_FBLL_chr10_001764	PHBW8_PHBW8_chr10_001819	PHB47_PHB47_chr10_001824	3AZA1_3AZA1_chr10_001804	PHP02_PHP02_chr10_001814	GEMS-0227_GEMS-0227_chr10_001804	GEMS-0219_GEMS-0219_chr10_001780	GEMS-0061_hap1_GEMS-0061_hap1_chr10_001804	GEMS-0061_hap2_GEMS-0061_hap2_chr10_001505	GEMS-0113_hap1_GEMS-0113_hap1_chr10_001767	GEMS-0113_hap2_GEMS-0113_hap2_chr10_001805	LH287_chr10_001741	PH09B_chr10_001829	PH2MW_chr10_001835	LH244_chr10_001777
Zm00001eb426230	chr10	132011936	15	13	FBLL_FBLL_chr10_000931	PHBW8_PHBW8_chr10_000987	PHB47_PHB47_chr10_000977	3AZA1_3AZA1_chr10_000949	PHP02_PHP02_chr10_000950	GEMS-0227_GEMS-0227_chr10_000961	GEMS-0219_GEMS-0219_chr10_000938	GEMS-0061_hap1_GEMS-0061_hap1_chr10_000956	GEMS-0061_hap2_GEMS-0061_hap2_chr10_000919	GEMS-0113_hap1_GEMS-0113_hap1_chr10_000923	GEMS-0113_hap2_GEMS-0113_hap2_chr10_000926	LH287_chr10_000933	PH09B_chr10_000996	PH2MW_chr10_001000	LH244_chr10_000942
Zm00001eb426240	chr10	132015245	15	13	FBLL_FBLL_chr10_001763	PHBW8_PHBW8_chr10_001818	PHB47_PHB47_chr10_001823	3AZA1_3AZA1_chr10_001803	PHP02_PHP02_chr10_001813	GEMS-0227_GEMS-0227_chr10_001803	GEMS-0219_GEMS-0219_chr10_001779	GEMS-0061_hap1_GEMS-0061_hap1_chr10_001803	GEMS-0061_hap2_GEMS-0061_hap2_chr10_001504	GEMS-0113_hap1_GEMS-0113_hap1_chr10_001766	GEMS-0113_hap2_GEMS-0113_hap2_chr10_001804	LH287_chr10_001740	PH09B_chr10_001828	PH2MW_chr10_001834	LH244_chr10_001774
Zm00001eb426250	chr10	132055920	15	13	FBLL_FBLL_chr10_000932	PHBW8_PHBW8_chr10_000989	PHB47_PHB47_chr10_000978	3AZA1_3AZA1_chr10_000950	PHP02_PHP02_chr10_000951	GEMS-0227_GEMS-0227_chr10_000962	GEMS-0219_GEMS-0219_chr10_000939	GEMS-0061_hap1_GEMS-0061_hap1_chr10_000957	GEMS-0061_hap2_GEMS-0061_hap2_chr10_000920	GEMS-0113_hap1_GEMS-0113_hap1_chr10_000924	GEMS-0113_hap2_GEMS-0113_hap2_chr10_000927	LH287_chr10_000934	PH09B_chr10_000997	PH2MW_chr10_001001	LH244_chr10_000943
Zm00001eb426260	chr10	132066611	15	13	FBLL_FBLL_chr10_001762	PHBW8_PHBW8_chr10_001817	PHB47_PHB47_chr10_001822	3AZA1_3AZA1_chr10_001802	PHP02_PHP02_chr10_001812	GEMS-0227_GEMS-0227_chr10_001802	GEMS-0219_GEMS-0219_chr10_001778	GEMS-0061_hap1_GEMS-0061_hap1_chr10_001802	GEMS-0061_hap2_GEMS-0061_hap2_chr10_001503	GEMS-0113_hap1_GEMS-0113_hap1_chr10_001765	GEMS-0113_hap2_GEMS-0113_hap2_chr10_001803	LH287_chr10_001739	PH09B_chr10_001827	PH2MW_chr10_001833	LH244_chr10_001773
Zm00001eb426270	chr10	132109377	14	12	FBLL_FBLL_chr10_000933	PHBW8_PHBW8_chr10_001816	PHB47_PHB47_chr10_000979	3AZA1_3AZA1_chr10_000951	PHP02_PHP02_chr10_000952	GEMS-0227_GEMS-0227_chr10_000963	GEMS-0219_GEMS-0219_chr10_000940	GEMS-0061_hap1_GEMS-0061_hap1_chr10_000958	GEMS-0061_hap2_GEMS-0061_hap2_chr10_000921	GEMS-0113_hap1_GEMS-0113_hap1_chr10_000925	GEMS-0113_hap2_GEMS-0113_hap2_chr10_000928		PH09B_chr10_000998	PH2MW_chr10_001002	LH244_chr10_000944
Zm00001eb426280	chr10	132130383	14	12	FBLL_FBLL_chr10_001761	PHBW8_PHBW8_chr10_000990	PHB47_PHB47_chr10_001821	3AZA1_3AZA1_chr10_001801	PHP02_PHP02_chr10_001811	GEMS-0227_GEMS-0227_chr10_001801	GEMS-0219_GEMS-0219_chr10_001777	GEMS-0061_hap1_GEMS-0061_hap1_chr10_001801	GEMS-0061_hap2_GEMS-0061_hap2_chr10_001502	GEMS-0113_hap1_GEMS-0113_hap1_chr10_001764	GEMS-0113_hap2_GEMS-0113_hap2_chr10_001802		PH09B_chr10_001826	PH2MW_chr10_001832	LH244_chr10_001772
Zm00001eb426290	chr10	132308188	15	13	FBLL_FBLL_chr10_000934	PHBW8_PHBW8_chr10_000991	PHB47_PHB47_chr10_000980	3AZA1_3AZA1_chr10_000952	PHP02_PHP02_chr10_000953	GEMS-0227_GEMS-0227_chr10_000964	GEMS-0219_GEMS-0219_chr10_000941	GEMS-0061_hap1_GEMS-0061_hap1_chr10_000959	GEMS-0061_hap2_GEMS-0061_hap2_chr10_000922	GEMS-0113_hap1_GEMS-0113_hap1_chr10_000926	GEMS-0113_hap2_GEMS-0113_hap2_chr10_000929	LH287_chr10_000935	PH09B_chr10_000999	PH2MW_chr10_001003	LH244_chr10_000945
Zm00001eb426300	chr10	132312304	15	13	FBLL_FBLL_chr10_001760	PHBW8_PHBW8_chr10_001815	PHB47_PHB47_chr10_001820	3AZA1_3AZA1_chr10_001800	PHP02_PHP02_chr10_001810	GEMS-0227_GEMS-0227_chr10_001800	GEMS-0219_GEMS-0219_chr10_001776	GEMS-0061_hap1_GEMS-0061_hap1_chr10_001800	GEMS-0061_hap2_GEMS-0061_hap2_chr10_001501	GEMS-0113_hap1_GEMS-0113_hap1_chr10_001763	GEMS-0113_hap2_GEMS-0113_hap2_chr10_001801	LH287_chr10_001738	PH09B_chr10_001825	PH2MW_chr10_001831	LH244_chr10_001771
Zm00001eb426310	chr10	132440971	0	0
Zm00001eb426320	chr10	132471858	15	13	FBLL_FBLL_chr10_000935	PHBW8_PHBW8_chr10_000992	PHB47_PHB47_chr10_000981	3AZA1_3AZA1_chr10_000953	PHP02_PHP02_chr10_000954	GEMS-0227_GEMS-0227_chr10_000965	GEMS-0219_GEMS-0219_chr10_000942	GEMS-0061_hap1_GEMS-0061_hap1_chr10_000960	GEMS-0061_hap2_GEMS-0061_hap2_chr10_000923	GEMS-0113_hap1_GEMS-0113_hap1_chr10_000927	GEMS-0113_hap2_GEMS-0113_hap2_chr10_000930	LH287_chr10_000936	PH09B_chr10_001000	PH2MW_chr10_001004	LH244_chr10_000946
Zm00001eb426330	chr10	132573351	15	13	FBLL_FBLL_chr10_001759	PHBW8_PHBW8_chr10_001812	PHB47_PHB47_chr10_001815	3AZA1_3AZA1_chr10_001799	PHP02_PHP02_chr10_001805; PHP02_PHP02_chr10_001806	GEMS-0227_GEMS-0227_chr10_001798; GEMS-0227_GEMS-0227_chr10_001799	GEMS-0219_GEMS-0219_chr10_001774; GEMS-0219_GEMS-0219_chr10_001775	GEMS-0061_hap1_GEMS-0061_hap1_chr10_001799	GEMS-0061_hap2_GEMS-0061_hap2_chr10_001499; GEMS-0061_hap2_GEMS-0061_hap2_chr10_001500	GEMS-0113_hap1_GEMS-0113_hap1_chr10_001762	GEMS-0113_hap2_GEMS-0113_hap2_chr10_001800	LH287_chr10_001735	PH09B_chr10_001823; PH09B_chr10_001824	PH2MW_chr10_001825; PH2MW_chr10_001826	LH244_chr10_001770
Zm00001eb426360	chr10	132695361	12	11	FBLL_FBLL_chr10_001758	PHBW8_PHBW8_chr10_001811		3AZA1_3AZA1_chr10_001798	PHP02_PHP02_chr10_001804	GEMS-0227_GEMS-0227_chr10_001797	GEMS-0219_GEMS-0219_chr10_001773	GEMS-0061_hap1_GEMS-0061_hap1_chr10_001798		GEMS-0113_hap1_GEMS-0113_hap1_chr10_001761	GEMS-0113_hap2_GEMS-0113_hap2_chr10_001799		PH09B_chr10_001822	PH2MW_chr10_001824	LH244_chr10_001763
Zm00001eb426370	chr10	132762821	15	13	FBLL_FBLL_chr10_001757	PHBW8_PHBW8_chr10_001810	PHB47_PHB47_chr10_001813	3AZA1_3AZA1_chr10_001797	PHP02_PHP02_chr10_001803	GEMS-0227_GEMS-0227_chr10_001796	GEMS-0219_GEMS-0219_chr10_001772	GEMS-0061_hap1_GEMS-0061_hap1_chr10_001797	GEMS-0061_hap2_GEMS-0061_hap2_chr10_001497	GEMS-0113_hap1_GEMS-0113_hap1_chr10_001760	GEMS-0113_hap2_GEMS-0113_hap2_chr10_001798	LH287_chr10_001733	PH09B_chr10_001821	PH2MW_chr10_001823	LH244_chr10_001755
Zm00001eb426380	chr10	132763921	0	0
Zm00001eb426390	chr10	132779208	8	7	FBLL_FBLL_chr10_000937			3AZA1_3AZA1_chr10_000955		GEMS-0227_GEMS-0227_chr10_000967	GEMS-0219_GEMS-0219_chr10_000944	GEMS-0061_hap1_GEMS-0061_hap1_chr10_000962		GEMS-0113_hap1_GEMS-0113_hap1_chr10_000929	GEMS-0113_hap2_GEMS-0113_hap2_chr10_000932		PH09B_chr10_001002
Zm00001eb426400	chr10	132783086	9	8	FBLL_FBLL_chr10_001756			3AZA1_3AZA1_chr10_001796	PHP02_PHP02_chr06_002326	GEMS-0227_GEMS-0227_chr10_001795	GEMS-0219_GEMS-0219_chr10_001771	GEMS-0061_hap1_GEMS-0061_hap1_chr10_001796		GEMS-0113_hap1_GEMS-0113_hap1_chr10_001759	GEMS-0113_hap2_GEMS-0113_hap2_chr10_001797		PH09B_chr10_001820
Zm00001eb426410	chr10	132784767	9	8	FBLL_FBLL_chr10_001756			3AZA1_3AZA1_chr10_001796	PHP02_PHP02_chr06_002326	GEMS-0227_GEMS-0227_chr10_001795	GEMS-0219_GEMS-0219_chr10_001771	GEMS-0061_hap1_GEMS-0061_hap1_chr10_001796		GEMS-0113_hap1_GEMS-0113_hap1_chr10_001759	GEMS-0113_hap2_GEMS-0113_hap2_chr10_001797		PH09B_chr10_001820
Zm00001eb426420	chr10	132786924	15	13	FBLL_FBLL_chr10_001755	PHBW8_PHBW8_chr10_001809	PHB47_PHB47_chr10_001812	3AZA1_3AZA1_chr10_001795	PHP02_PHP02_chr10_001802	GEMS-0227_GEMS-0227_chr10_001794	GEMS-0219_GEMS-0219_chr10_001770	GEMS-0061_hap1_GEMS-0061_hap1_chr10_001795	GEMS-0061_hap2_GEMS-0061_hap2_chr10_001496	GEMS-0113_hap1_GEMS-0113_hap1_chr10_001758	GEMS-0113_hap2_GEMS-0113_hap2_chr10_001796	LH287_chr10_001732	PH09B_chr10_001819	PH2MW_chr10_001822	LH244_chr10_001754
Zm00001eb426430	chr10	132796826	5	5	FBLL_FBLL_chr07_000383; FBLL_FBLL_chr10_000939					GEMS-0227_GEMS-0227_chr07_000384		GEMS-0061_hap1_GEMS-0061_hap1_chr01_004046; GEMS-0061_hap1_GEMS-0061_hap1_chr10_000964					PH09B_chr10_001004	PH2MW_chr7_000398
Zm00001eb426440	chr10	132797295	14	12	FBLL_FBLL_chr10_000940	PHBW8_PHBW8_chr07_000491	PHB47_PHB47_chr10_000985	3AZA1_3AZA1_chr10_000958	PHP02_PHP02_chr10_000958	GEMS-0227_GEMS-0227_chr10_000969	GEMS-0219_GEMS-0219_chr10_000947	GEMS-0061_hap1_GEMS-0061_hap1_chr10_000965	GEMS-0061_hap2_GEMS-0061_hap2_chr01_002149	GEMS-0113_hap1_GEMS-0113_hap1_chr10_000932	GEMS-0113_hap2_GEMS-0113_hap2_chr10_000935	LH287_chr3_001730	PH09B_chr10_001005	PH2MW_chr10_001008
Zm00001eb426460	chr10	132813800	15	13	FBLL_FBLL_chr10_001754	PHBW8_PHBW8_chr10_001808	PHB47_PHB47_chr10_001811	3AZA1_3AZA1_chr10_001794	PHP02_PHP02_chr10_001801	GEMS-0227_GEMS-0227_chr10_001793	GEMS-0219_GEMS-0219_chr10_001769	GEMS-0061_hap1_GEMS-0061_hap1_chr10_001794	GEMS-0061_hap2_GEMS-0061_hap2_chr10_001495	GEMS-0113_hap1_GEMS-0113_hap1_chr10_001757	GEMS-0113_hap2_GEMS-0113_hap2_chr10_001795	LH287_chr10_001731	PH09B_chr10_001818	PH2MW_chr10_001821	LH244_chr10_001753
Zm00001eb426480	chr10	132821484	13	12	FBLL_FBLL_chr10_000941	PHBW8_PHBW8_chr04_001360	PHB47_PHB47_chr08_002202	3AZA1_3AZA1_chr10_000959	PHP02_PHP02_chr04_001366	GEMS-0227_GEMS-0227_chr10_000970	GEMS-0219_GEMS-0219_chr10_000948	GEMS-0061_hap1_GEMS-0061_hap1_chr10_000966		GEMS-0113_hap1_GEMS-0113_hap1_chr10_000933	GEMS-0113_hap2_GEMS-0113_hap2_chr10_000936	LH287_chr6_000809	PH09B_chr10_001006	PH2MW_chr4_001402
Zm00001eb426490	chr10	132835417	4	4		PHBW8_PHBW8_chr10_000997	PHB47_PHB47_chr10_000986						GEMS-0061_hap2_GEMS-0061_hap2_chr10_000930						LH244_chr10_000951
Zm00001eb426500	chr10	132840726	15	13	FBLL_FBLL_chr10_000942	PHBW8_PHBW8_chr10_000998	PHB47_PHB47_chr10_000987	3AZA1_3AZA1_chr10_000960	PHP02_PHP02_chr10_000959	GEMS-0227_GEMS-0227_chr10_000971	GEMS-0219_GEMS-0219_chr10_000949	GEMS-0061_hap1_GEMS-0061_hap1_chr10_000967	GEMS-0061_hap2_GEMS-0061_hap2_chr10_000931	GEMS-0113_hap1_GEMS-0113_hap1_chr10_000934	GEMS-0113_hap2_GEMS-0113_hap2_chr10_000937	LH287_chr10_000940	PH09B_chr10_001007	PH2MW_chr10_001009	LH244_chr10_000952
Zm00001eb426510	chr10	132842286	15	13	FBLL_FBLL_chr10_001753	PHBW8_PHBW8_chr10_001807	PHB47_PHB47_chr10_001810	3AZA1_3AZA1_chr10_001793	PHP02_PHP02_chr10_001800	GEMS-0227_GEMS-0227_chr10_001792	GEMS-0219_GEMS-0219_chr10_001768	GEMS-0061_hap1_GEMS-0061_hap1_chr10_001793	GEMS-0061_hap2_GEMS-0061_hap2_chr10_001494	GEMS-0113_hap1_GEMS-0113_hap1_chr10_001756	GEMS-0113_hap2_GEMS-0113_hap2_chr10_001794	LH287_chr10_001730	PH09B_chr10_001817	PH2MW_chr10_001820	LH244_chr10_001752
Zm00001eb426520	chr10	132859662	15	13	FBLL_FBLL_chr10_001752	PHBW8_PHBW8_chr10_001805; PHBW8_PHBW8_chr10_001806	PHB47_PHB47_chr10_001809	3AZA1_3AZA1_chr10_001792	PHP02_PHP02_chr10_001799	GEMS-0227_GEMS-0227_chr10_001791	GEMS-0219_GEMS-0219_chr10_001767	GEMS-0061_hap1_GEMS-0061_hap1_chr10_001792	GEMS-0061_hap2_GEMS-0061_hap2_chr10_001493	GEMS-0113_hap1_GEMS-0113_hap1_chr10_001755	GEMS-0113_hap2_GEMS-0113_hap2_chr10_001793	LH287_chr10_001729	PH09B_chr10_001815; PH09B_chr10_001816	PH2MW_chr10_001819	LH244_chr10_001750; LH244_chr10_001751
Zm00001eb426530	chr10	132865619	15	13	FBLL_FBLL_chr10_000943	PHBW8_PHBW8_chr10_000999	PHB47_PHB47_chr10_000988	3AZA1_3AZA1_chr10_000961	PHP02_PHP02_chr10_000960	GEMS-0227_GEMS-0227_chr10_000972	GEMS-0219_GEMS-0219_chr10_000950	GEMS-0061_hap1_GEMS-0061_hap1_chr10_000968	GEMS-0061_hap2_GEMS-0061_hap2_chr10_000932	GEMS-0113_hap1_GEMS-0113_hap1_chr10_000935	GEMS-0113_hap2_GEMS-0113_hap2_chr10_000938	LH287_chr10_000941	PH09B_chr10_001008	PH2MW_chr10_001010	LH244_chr10_000953
Zm00001eb426540	chr10	132867003	11	10	FBLL_FBLL_chr10_001750	PHBW8_PHBW8_chr10_001802	PHB47_PHB47_chr10_001807	3AZA1_3AZA1_chr10_001790	PHP02_PHP02_chr10_001795	GEMS-0227_GEMS-0227_chr10_001789	GEMS-0219_GEMS-0219_chr10_001765	GEMS-0061_hap1_GEMS-0061_hap1_chr10_001790		GEMS-0113_hap1_GEMS-0113_hap1_chr10_001754	GEMS-0113_hap2_GEMS-0113_hap2_chr10_001791		PH09B_chr10_001812
Zm00001eb426550	chr10	132868849	0	0
Zm00001eb426560	chr10	132873752	15	13	FBLL_FBLL_chr10_001750	PHBW8_PHBW8_chr10_001803	PHB47_PHB47_chr10_001807	3AZA1_3AZA1_chr10_001790	PHP02_PHP02_chr10_001795	GEMS-0227_GEMS-0227_chr10_001789	GEMS-0219_GEMS-0219_chr10_001765	GEMS-0061_hap1_GEMS-0061_hap1_chr10_001790	GEMS-0061_hap2_GEMS-0061_hap2_chr04_002934	GEMS-0113_hap1_GEMS-0113_hap1_chr10_001754	GEMS-0113_hap2_GEMS-0113_hap2_chr10_001791	LH287_chr10_001221; LH287_chr6_001006; LH287_chr6_001007	PH09B_chr10_001813	PH2MW_chr6_000863	LH244_chr3_003012; LH244_chr3_003013
Zm00001eb426570	chr10	132883798	0	0
Zm00001eb426580	chr10	132885973	15	13	FBLL_FBLL_chr10_001749	PHBW8_PHBW8_chr10_001801	PHB47_PHB47_chr10_001806	3AZA1_3AZA1_chr10_001789	PHP02_PHP02_chr10_001794	GEMS-0227_GEMS-0227_chr10_001788	GEMS-0219_GEMS-0219_chr10_001764	GEMS-0061_hap1_GEMS-0061_hap1_chr10_001789	GEMS-0061_hap2_GEMS-0061_hap2_chr10_001492	GEMS-0113_hap1_GEMS-0113_hap1_chr10_001753	GEMS-0113_hap2_GEMS-0113_hap2_chr10_001790	LH287_chr10_001727	PH09B_chr10_001811	PH2MW_chr10_001818	LH244_chr10_001749
Zm00001eb426590	chr10	132894489	0	0
Zm00001eb426600	chr10	132915023	13	11	FBLL_FBLL_chr10_001747	PHBW8_PHBW8_chr10_001799	PHB47_PHB47_chr10_001804	3AZA1_3AZA1_chr10_001786	PHP02_PHP02_chr10_001791	GEMS-0227_GEMS-0227_chr10_001785	GEMS-0219_GEMS-0219_chr10_001762	GEMS-0061_hap1_GEMS-0061_hap1_chr10_001787	GEMS-0061_hap2_GEMS-0061_hap2_chr10_001490	GEMS-0113_hap1_GEMS-0113_hap1_chr10_001751	GEMS-0113_hap2_GEMS-0113_hap2_chr10_001788		PH09B_chr10_001808	PH2MW_chr10_001815
Zm00001eb426610	chr10	132945558	15	13	FBLL_FBLL_chr10_001746	PHBW8_PHBW8_chr10_001798	PHB47_PHB47_chr10_001803	3AZA1_3AZA1_chr10_001785	PHP02_PHP02_chr10_001790	GEMS-0227_GEMS-0227_chr10_001784	GEMS-0219_GEMS-0219_chr10_001761	GEMS-0061_hap1_GEMS-0061_hap1_chr10_001786	GEMS-0061_hap2_GEMS-0061_hap2_chr10_001489	GEMS-0113_hap1_GEMS-0113_hap1_chr10_001750	GEMS-0113_hap2_GEMS-0113_hap2_chr10_001787	LH287_chr10_001726	PH09B_chr10_001807	PH2MW_chr10_001814	LH244_chr10_001748
Zm00001eb426620	chr10	133003877	14	12	FBLL_FBLL_chr10_000944	PHBW8_PHBW8_chr10_001000	PHB47_PHB47_chr10_000989	3AZA1_3AZA1_chr10_000962	PHP02_PHP02_chr10_000961	GEMS-0227_GEMS-0227_chr10_000973	GEMS-0219_GEMS-0219_chr10_000951	GEMS-0061_hap1_GEMS-0061_hap1_chr10_000969	GEMS-0061_hap2_GEMS-0061_hap2_chr10_000933	GEMS-0113_hap1_GEMS-0113_hap1_chr10_000936	GEMS-0113_hap2_GEMS-0113_hap2_chr10_000939		PH09B_chr10_001009	PH2MW_chr10_001011	LH244_chr10_000954
Zm00001eb426630	chr10	133059030	14	12	FBLL_FBLL_chr10_001745	PHBW8_PHBW8_chr10_001797	PHB47_PHB47_chr10_001802	3AZA1_3AZA1_chr10_001784	PHP02_PHP02_chr10_001789	GEMS-0227_GEMS-0227_chr10_001783	GEMS-0219_GEMS-0219_chr10_001760	GEMS-0061_hap1_GEMS-0061_hap1_chr10_001785	GEMS-0061_hap2_GEMS-0061_hap2_chr10_001488	GEMS-0113_hap1_GEMS-0113_hap1_chr10_001749	GEMS-0113_hap2_GEMS-0113_hap2_chr10_001786		PH09B_chr10_001806	PH2MW_chr10_001813	LH244_chr10_001747
Zm00001eb426640	chr10	133164859	15	13	FBLL_FBLL_chr10_000945	PHBW8_PHBW8_chr10_001002	PHB47_PHB47_chr10_000990	3AZA1_3AZA1_chr10_000963	PHP02_PHP02_chr10_000963	GEMS-0227_GEMS-0227_chr10_000974	GEMS-0219_GEMS-0219_chr10_000952	GEMS-0061_hap1_GEMS-0061_hap1_chr10_000970	GEMS-0061_hap2_GEMS-0061_hap2_chr10_000934	GEMS-0113_hap1_GEMS-0113_hap1_chr10_000937	GEMS-0113_hap2_GEMS-0113_hap2_chr10_000940	LH287_chr10_000942	PH09B_chr10_001010	PH2MW_chr10_001012	LH244_chr10_000955
Zm00001eb426650	chr10	133170095	15	13	FBLL_FBLL_chr10_000946	PHBW8_PHBW8_chr10_001003	PHB47_PHB47_chr10_000991	3AZA1_3AZA1_chr10_000964	PHP02_PHP02_chr10_000964	GEMS-0227_GEMS-0227_chr10_000975	GEMS-0219_GEMS-0219_chr10_000953	GEMS-0061_hap1_GEMS-0061_hap1_chr10_000971	GEMS-0061_hap2_GEMS-0061_hap2_chr10_000935	GEMS-0113_hap1_GEMS-0113_hap1_chr10_000938	GEMS-0113_hap2_GEMS-0113_hap2_chr10_000941	LH287_chr10_000943	PH09B_chr10_001011	PH2MW_chr10_001013	LH244_chr10_000956
Zm00001eb426660	chr10	133258512	14	12	FBLL_FBLL_chr10_000947	PHBW8_PHBW8_chr10_001004	PHB47_PHB47_chr10_000992	3AZA1_3AZA1_chr10_000965	PHP02_PHP02_chr10_000965	GEMS-0227_GEMS-0227_chr10_000976	GEMS-0219_GEMS-0219_chr10_000954	GEMS-0061_hap1_GEMS-0061_hap1_chr10_000972	GEMS-0061_hap2_GEMS-0061_hap2_chr10_000936	GEMS-0113_hap1_GEMS-0113_hap1_chr10_000939	GEMS-0113_hap2_GEMS-0113_hap2_chr10_000942	LH287_chr10_000945	PH09B_chr10_001012		LH244_chr10_000957
Zm00001eb426670	chr10	133282790	15	13	FBLL_FBLL_chr10_001744	PHBW8_PHBW8_chr10_001793	PHB47_PHB47_chr10_001801	3AZA1_3AZA1_chr10_001783	PHP02_PHP02_chr10_001788	GEMS-0227_GEMS-0227_chr10_001782	GEMS-0219_GEMS-0219_chr10_001759	GEMS-0061_hap1_GEMS-0061_hap1_chr10_001784	GEMS-0061_hap2_GEMS-0061_hap2_chr10_001487	GEMS-0113_hap1_GEMS-0113_hap1_chr10_001748	GEMS-0113_hap2_GEMS-0113_hap2_chr10_001785	LH287_chr10_001725	PH09B_chr10_001805	PH2MW_chr10_001812	LH244_chr10_001746
Zm00001eb426690	chr10	133361271	15	13	FBLL_FBLL_chr10_000948	PHBW8_PHBW8_chr10_001005	PHB47_PHB47_chr10_000993	3AZA1_3AZA1_chr10_000966	PHP02_PHP02_chr10_000966	GEMS-0227_GEMS-0227_chr10_000977	GEMS-0219_GEMS-0219_chr10_000955	GEMS-0061_hap1_GEMS-0061_hap1_chr10_000973	GEMS-0061_hap2_GEMS-0061_hap2_chr10_000937	GEMS-0113_hap1_GEMS-0113_hap1_chr10_000940	GEMS-0113_hap2_GEMS-0113_hap2_chr10_000943	LH287_chr10_000946	PH09B_chr10_001013	PH2MW_chr10_001014	LH244_chr10_000959
Zm00001eb426700	chr10	133377057	15	13	FBLL_FBLL_chr10_000949	PHBW8_PHBW8_chr10_001006	PHB47_PHB47_chr10_000994	3AZA1_3AZA1_chr10_000967	PHP02_PHP02_chr10_000967	GEMS-0227_GEMS-0227_chr10_000978	GEMS-0219_GEMS-0219_chr10_000956	GEMS-0061_hap1_GEMS-0061_hap1_chr10_000974	GEMS-0061_hap2_GEMS-0061_hap2_chr10_000938	GEMS-0113_hap1_GEMS-0113_hap1_chr10_000941	GEMS-0113_hap2_GEMS-0113_hap2_chr10_000944	LH287_chr10_000947	PH09B_chr10_001014	PH2MW_chr10_001015	LH244_chr10_000960
Zm00001eb426710	chr10	133462513	15	13	FBLL_FBLL_chr10_000951	PHBW8_PHBW8_chr10_001008	PHB47_PHB47_chr10_000996	3AZA1_3AZA1_chr10_000969	PHP02_PHP02_chr10_000969	GEMS-0227_GEMS-0227_chr10_000980	GEMS-0219_GEMS-0219_chr10_000958	GEMS-0061_hap1_GEMS-0061_hap1_chr10_000976	GEMS-0061_hap2_GEMS-0061_hap2_chr10_000940	GEMS-0113_hap1_GEMS-0113_hap1_chr10_000943	GEMS-0113_hap2_GEMS-0113_hap2_chr10_000945	LH287_chr10_000949	PH09B_chr10_001015	PH2MW_chr10_001017	LH244_chr10_000962
Zm00001eb426720	chr10	133463504	15	13	FBLL_FBLL_chr10_001743	PHBW8_PHBW8_chr10_001791	PHB47_PHB47_chr10_001800	3AZA1_3AZA1_chr10_001782	PHP02_PHP02_chr10_001786	GEMS-0227_GEMS-0227_chr10_001781	GEMS-0219_GEMS-0219_chr10_001758	GEMS-0061_hap1_GEMS-0061_hap1_chr10_001783	GEMS-0061_hap2_GEMS-0061_hap2_chr10_001486	GEMS-0113_hap1_GEMS-0113_hap1_chr10_001747	GEMS-0113_hap2_GEMS-0113_hap2_chr10_001784	LH287_chr10_001723	PH09B_chr10_001804	PH2MW_chr10_001811	LH244_chr10_001745
Zm00001eb426730	chr10	133466925	15	13	FBLL_FBLL_chr10_000952	PHBW8_PHBW8_chr10_001009	PHB47_PHB47_chr10_000997	3AZA1_3AZA1_chr10_000970	PHP02_PHP02_chr10_000970	GEMS-0227_GEMS-0227_chr10_000981	GEMS-0219_GEMS-0219_chr10_000959	GEMS-0061_hap1_GEMS-0061_hap1_chr10_000977	GEMS-0061_hap2_GEMS-0061_hap2_chr10_000941	GEMS-0113_hap1_GEMS-0113_hap1_chr10_000944	GEMS-0113_hap2_GEMS-0113_hap2_chr10_000946	LH287_chr10_000950	PH09B_chr10_001016	PH2MW_chr10_001018	LH244_chr10_000963
Zm00001eb426740	chr10	133561653	15	13	FBLL_FBLL_chr10_000953	PHBW8_PHBW8_chr10_001010	PHB47_PHB47_chr10_000998	3AZA1_3AZA1_chr10_000971	PHP02_PHP02_chr10_000971	GEMS-0227_GEMS-0227_chr10_000982	GEMS-0219_GEMS-0219_chr10_000960	GEMS-0061_hap1_GEMS-0061_hap1_chr10_000978	GEMS-0061_hap2_GEMS-0061_hap2_chr10_000942	GEMS-0113_hap1_GEMS-0113_hap1_chr10_000945	GEMS-0113_hap2_GEMS-0113_hap2_chr10_000947	LH287_chr10_000951	PH09B_chr10_001017	PH2MW_chr10_001019	LH244_chr10_000964
Zm00001eb426750	chr10	133566162	15	13	FBLL_FBLL_chr10_001742	PHBW8_PHBW8_chr10_001790	PHB47_PHB47_chr10_001799	3AZA1_3AZA1_chr10_001781	PHP02_PHP02_chr10_001785	GEMS-0227_GEMS-0227_chr10_001780	GEMS-0219_GEMS-0219_chr10_001757	GEMS-0061_hap1_GEMS-0061_hap1_chr10_001782	GEMS-0061_hap2_GEMS-0061_hap2_chr10_001485	GEMS-0113_hap1_GEMS-0113_hap1_chr10_001746	GEMS-0113_hap2_GEMS-0113_hap2_chr10_001783	LH287_chr10_001722	PH09B_chr10_001803	PH2MW_chr10_001810	LH244_chr10_001744
Zm00001eb426760	chr10	133611498	15	13	FBLL_FBLL_chr10_000955	PHBW8_PHBW8_chr10_001012	PHB47_PHB47_chr10_001000	3AZA1_3AZA1_chr10_000973	PHP02_PHP02_chr10_000973	GEMS-0227_GEMS-0227_chr10_000984	GEMS-0219_GEMS-0219_chr10_000962	GEMS-0061_hap1_GEMS-0061_hap1_chr10_000980	GEMS-0061_hap2_GEMS-0061_hap2_chr10_000944	GEMS-0113_hap1_GEMS-0113_hap1_chr10_000947	GEMS-0113_hap2_GEMS-0113_hap2_chr10_000949	LH287_chr10_000953	PH09B_chr10_001019	PH2MW_chr10_001021	LH244_chr10_000966
Zm00001eb426780	chr10	133626452	0	0
Zm00001eb426790	chr10	133665499	14	12	FBLL_FBLL_chr10_001741	PHBW8_PHBW8_chr10_001788	PHB47_PHB47_chr10_001798	3AZA1_3AZA1_chr10_001780	PHP02_PHP02_chr10_001783	GEMS-0227_GEMS-0227_chr10_001779	GEMS-0219_GEMS-0219_chr10_001756	GEMS-0061_hap1_GEMS-0061_hap1_chr10_001781	GEMS-0061_hap2_GEMS-0061_hap2_chr10_001484	GEMS-0113_hap1_GEMS-0113_hap1_chr10_001745	GEMS-0113_hap2_GEMS-0113_hap2_chr10_001782		PH09B_chr10_001802	PH2MW_chr10_001808	LH244_chr10_001741
Zm00001eb426800	chr10	133794226	12	10	FBLL_FBLL_chr10_001740	PHBW8_PHBW8_chr01_006160	PHB47_PHB47_chr10_001797	3AZA1_3AZA1_chr10_001779		GEMS-0227_GEMS-0227_chr10_001778	GEMS-0219_GEMS-0219_chr10_001755	GEMS-0061_hap1_GEMS-0061_hap1_chr10_001780	GEMS-0061_hap2_GEMS-0061_hap2_chr10_001483	GEMS-0113_hap1_GEMS-0113_hap1_chr10_001744	GEMS-0113_hap2_GEMS-0113_hap2_chr10_001781		PH09B_chr10_001801	PH2MW_chr10_001807
Zm00001eb426810	chr10	133832634	12	10	FBLL_FBLL_chr10_001739		PHB47_PHB47_chr10_001796	3AZA1_3AZA1_chr10_001778	PHP02_PHP02_chr10_001781	GEMS-0227_GEMS-0227_chr10_001777	GEMS-0219_GEMS-0219_chr10_001754	GEMS-0061_hap1_GEMS-0061_hap1_chr10_001779	GEMS-0061_hap2_GEMS-0061_hap2_chr10_001482	GEMS-0113_hap1_GEMS-0113_hap1_chr10_001743	GEMS-0113_hap2_GEMS-0113_hap2_chr10_001780		PH09B_chr10_001800	PH2MW_chr10_001806
Zm00001eb426820	chr10	133894754	11	9	FBLL_FBLL_chr10_001738		PHB47_PHB47_chr10_001795	3AZA1_3AZA1_chr10_001777		GEMS-0227_GEMS-0227_chr10_001776	GEMS-0219_GEMS-0219_chr10_001753	GEMS-0061_hap1_GEMS-0061_hap1_chr10_001778	GEMS-0061_hap2_GEMS-0061_hap2_chr10_001481	GEMS-0113_hap1_GEMS-0113_hap1_chr10_001742	GEMS-0113_hap2_GEMS-0113_hap2_chr10_001779		PH09B_chr10_001799	PH2MW_chr10_001805
Zm00001eb426830	chr10	133901109	1	1			PHB47_PHB47_chr10_001788
Zm00001eb426840	chr10	134145629	11	9	FBLL_FBLL_chr10_001737		PHB47_PHB47_chr10_001790	3AZA1_3AZA1_chr10_001776		GEMS-0227_GEMS-0227_chr10_001775	GEMS-0219_GEMS-0219_chr10_001752	GEMS-0061_hap1_GEMS-0061_hap1_chr10_001777	GEMS-0061_hap2_GEMS-0061_hap2_chr10_001480	GEMS-0113_hap1_GEMS-0113_hap1_chr10_001741	GEMS-0113_hap2_GEMS-0113_hap2_chr10_001778		PH09B_chr10_001798	PH2MW_chr10_001804
Zm00001eb426850	chr10	134164670	15	13	FBLL_FBLL_chr10_001736	PHBW8_PHBW8_chr10_001787	PHB47_PHB47_chr10_001793	3AZA1_3AZA1_chr10_001775	PHP02_PHP02_chr10_001782	GEMS-0227_GEMS-0227_chr10_001774	GEMS-0219_GEMS-0219_chr10_001751	GEMS-0061_hap1_GEMS-0061_hap1_chr10_001776	GEMS-0061_hap2_GEMS-0061_hap2_chr10_001479	GEMS-0113_hap1_GEMS-0113_hap1_chr10_001740	GEMS-0113_hap2_GEMS-0113_hap2_chr10_001777	LH287_chr10_001720	PH09B_chr10_001797	PH2MW_chr10_001803	LH244_chr10_001740
Zm00001eb426860	chr10	134171071	15	13	FBLL_FBLL_chr10_001735	PHBW8_PHBW8_chr10_001785	PHB47_PHB47_chr10_001792	3AZA1_3AZA1_chr10_001774	PHP02_PHP02_chr10_001780	GEMS-0227_GEMS-0227_chr10_001773	GEMS-0219_GEMS-0219_chr10_001750	GEMS-0061_hap1_GEMS-0061_hap1_chr10_001775	GEMS-0061_hap2_GEMS-0061_hap2_chr10_001478	GEMS-0113_hap1_GEMS-0113_hap1_chr10_001739	GEMS-0113_hap2_GEMS-0113_hap2_chr10_001776	LH287_chr10_001718	PH09B_chr10_001796	PH2MW_chr10_001802	LH244_chr10_001738
Zm00001eb426870	chr10	134230494	5	5		PHBW8_PHBW8_chr10_001786	PHB47_PHB47_chr10_001791		PHP02_PHP02_chr10_001779							LH287_chr10_001719			LH244_chr10_001739
Zm00001eb426880	chr10	134371139	15	13	FBLL_FBLL_chr10_000956	PHBW8_PHBW8_chr10_001013	PHB47_PHB47_chr10_001001	3AZA1_3AZA1_chr10_000974	PHP02_PHP02_chr10_000975	GEMS-0227_GEMS-0227_chr10_000985	GEMS-0219_GEMS-0219_chr10_000963	GEMS-0061_hap1_GEMS-0061_hap1_chr10_000981	GEMS-0061_hap2_GEMS-0061_hap2_chr10_000945	GEMS-0113_hap1_GEMS-0113_hap1_chr10_000948	GEMS-0113_hap2_GEMS-0113_hap2_chr10_000950	LH287_chr10_000954	PH09B_chr10_001020	PH2MW_chr10_001022	LH244_chr10_000967
Zm00001eb426890	chr10	134372485	15	13	FBLL_FBLL_chr10_000956	PHBW8_PHBW8_chr10_001013	PHB47_PHB47_chr10_001001	3AZA1_3AZA1_chr10_000974	PHP02_PHP02_chr10_000975	GEMS-0227_GEMS-0227_chr10_000985	GEMS-0219_GEMS-0219_chr10_000963	GEMS-0061_hap1_GEMS-0061_hap1_chr10_000981	GEMS-0061_hap2_GEMS-0061_hap2_chr10_000945	GEMS-0113_hap1_GEMS-0113_hap1_chr10_000948	GEMS-0113_hap2_GEMS-0113_hap2_chr10_000950	LH287_chr10_000954	PH09B_chr10_001020	PH2MW_chr10_001022	LH244_chr10_000967
Zm00001eb426900	chr10	134433367	15	13	FBLL_FBLL_chr10_001734	PHBW8_PHBW8_chr10_001784	PHB47_PHB47_chr10_001787	3AZA1_3AZA1_chr10_001773	PHP02_PHP02_chr10_001778	GEMS-0227_GEMS-0227_chr10_001772	GEMS-0219_GEMS-0219_chr10_001749	GEMS-0061_hap1_GEMS-0061_hap1_chr10_001774	GEMS-0061_hap2_GEMS-0061_hap2_chr10_001477	GEMS-0113_hap1_GEMS-0113_hap1_chr10_001738	GEMS-0113_hap2_GEMS-0113_hap2_chr10_001775	LH287_chr10_001717	PH09B_chr10_001795	PH2MW_chr10_001801	LH244_chr10_001737
Zm00001eb426910	chr10	134433452	0	0
Zm00001eb426920	chr10	134442913	15	13	FBLL_FBLL_chr10_000957	PHBW8_PHBW8_chr10_001014	PHB47_PHB47_chr10_001002	3AZA1_3AZA1_chr10_000975	PHP02_PHP02_chr10_000976	GEMS-0227_GEMS-0227_chr10_000986	GEMS-0219_GEMS-0219_chr10_000964	GEMS-0061_hap1_GEMS-0061_hap1_chr10_000982	GEMS-0061_hap2_GEMS-0061_hap2_chr10_000946	GEMS-0113_hap1_GEMS-0113_hap1_chr10_000949	GEMS-0113_hap2_GEMS-0113_hap2_chr10_000951	LH287_chr10_000955	PH09B_chr10_001021	PH2MW_chr10_001023	LH244_chr10_000972
Zm00001eb426930	chr10	134447058	15	13	FBLL_FBLL_chr10_000958	PHBW8_PHBW8_chr10_001015	PHB47_PHB47_chr10_001003	3AZA1_3AZA1_chr10_000976	PHP02_PHP02_chr10_000977	GEMS-0227_GEMS-0227_chr10_000987	GEMS-0219_GEMS-0219_chr10_000965	GEMS-0061_hap1_GEMS-0061_hap1_chr10_000983	GEMS-0061_hap2_GEMS-0061_hap2_chr10_000947	GEMS-0113_hap1_GEMS-0113_hap1_chr10_000950	GEMS-0113_hap2_GEMS-0113_hap2_chr10_000952	LH287_chr10_000956	PH09B_chr10_001022	PH2MW_chr10_001024	LH244_chr10_000973
Zm00001eb426940	chr10	134452635	15	13	FBLL_FBLL_chr10_000959	PHBW8_PHBW8_chr10_001016	PHB47_PHB47_chr10_001004	3AZA1_3AZA1_chr10_000977	PHP02_PHP02_chr10_000978	GEMS-0227_GEMS-0227_chr10_000988	GEMS-0219_GEMS-0219_chr10_000966	GEMS-0061_hap1_GEMS-0061_hap1_chr10_000984	GEMS-0061_hap2_GEMS-0061_hap2_chr10_000948	GEMS-0113_hap1_GEMS-0113_hap1_chr10_000951	GEMS-0113_hap2_GEMS-0113_hap2_chr10_000953	LH287_chr10_000957	PH09B_chr10_001023	PH2MW_chr10_001025	LH244_chr10_000974
Zm00001eb426950	chr10	134491007	13	12	FBLL_FBLL_chr10_000960	PHBW8_PHBW8_chr02_003647	PHB47_PHB47_chr10_001005	3AZA1_3AZA1_chr10_000978	PHP02_PHP02_chr04_003484	GEMS-0227_GEMS-0227_chr10_000989	GEMS-0219_GEMS-0219_chr10_000967	GEMS-0061_hap1_GEMS-0061_hap1_chr10_000985		GEMS-0113_hap1_GEMS-0113_hap1_chr10_000952	GEMS-0113_hap2_GEMS-0113_hap2_chr10_000954	LH287_chr4_001023	PH09B_chr10_001024	PH2MW_chr10_001026
Zm00001eb426970	chr10	134520335	15	13	FBLL_FBLL_chr10_000961	PHBW8_PHBW8_chr10_001017	PHB47_PHB47_chr10_001006	3AZA1_3AZA1_chr10_000979	PHP02_PHP02_chr10_000979	GEMS-0227_GEMS-0227_chr10_000990	GEMS-0219_GEMS-0219_chr10_000968	GEMS-0061_hap1_GEMS-0061_hap1_chr10_000986	GEMS-0061_hap2_GEMS-0061_hap2_chr10_000949	GEMS-0113_hap1_GEMS-0113_hap1_chr10_000953	GEMS-0113_hap2_GEMS-0113_hap2_chr10_000955	LH287_chr10_000958	PH09B_chr10_001025	PH2MW_chr10_001027	LH244_chr10_000975
Zm00001eb426980	chr10	134559953	15	13	FBLL_FBLL_chr10_000962	PHBW8_PHBW8_chr10_001018	PHB47_PHB47_chr10_001007	3AZA1_3AZA1_chr10_000980	PHP02_PHP02_chr10_000982	GEMS-0227_GEMS-0227_chr10_000991	GEMS-0219_GEMS-0219_chr10_000969	GEMS-0061_hap1_GEMS-0061_hap1_chr10_000987	GEMS-0061_hap2_GEMS-0061_hap2_chr10_000950	GEMS-0113_hap1_GEMS-0113_hap1_chr10_000954	GEMS-0113_hap2_GEMS-0113_hap2_chr10_000956	LH287_chr10_000959	PH09B_chr10_001026	PH2MW_chr10_001028	LH244_chr10_000976
Zm00001eb426990	chr10	134567737	15	13	FBLL_FBLL_chr10_001733	PHBW8_PHBW8_chr10_001783	PHB47_PHB47_chr10_001786	3AZA1_3AZA1_chr10_001772	PHP02_PHP02_chr10_001777	GEMS-0227_GEMS-0227_chr10_001771	GEMS-0219_GEMS-0219_chr10_001748	GEMS-0061_hap1_GEMS-0061_hap1_chr10_001773	GEMS-0061_hap2_GEMS-0061_hap2_chr10_001476	GEMS-0113_hap1_GEMS-0113_hap1_chr10_001737	GEMS-0113_hap2_GEMS-0113_hap2_chr10_001774	LH287_chr10_001716	PH09B_chr10_001794	PH2MW_chr10_001800	LH244_chr10_001733
Zm00001eb427000	chr10	134571865	15	13	FBLL_FBLL_chr10_000963	PHBW8_PHBW8_chr10_001019	PHB47_PHB47_chr10_001008	3AZA1_3AZA1_chr10_000981	PHP02_PHP02_chr10_000983	GEMS-0227_GEMS-0227_chr10_000992	GEMS-0219_GEMS-0219_chr10_000970	GEMS-0061_hap1_GEMS-0061_hap1_chr10_000988	GEMS-0061_hap2_GEMS-0061_hap2_chr10_000951	GEMS-0113_hap1_GEMS-0113_hap1_chr10_000955	GEMS-0113_hap2_GEMS-0113_hap2_chr10_000957	LH287_chr10_000960	PH09B_chr10_001027	PH2MW_chr10_001029	LH244_chr10_000977
Zm00001eb427010	chr10	134594266	0	0
Zm00001eb427020	chr10	134594266	15	13	FBLL_FBLL_chr10_000964	PHBW8_PHBW8_chr10_001020	PHB47_PHB47_chr10_001009	3AZA1_3AZA1_chr10_000982	PHP02_PHP02_chr10_000984	GEMS-0227_GEMS-0227_chr10_000993	GEMS-0219_GEMS-0219_chr10_000971	GEMS-0061_hap1_GEMS-0061_hap1_chr10_000989	GEMS-0061_hap2_GEMS-0061_hap2_chr10_000952	GEMS-0113_hap1_GEMS-0113_hap1_chr10_000956	GEMS-0113_hap2_GEMS-0113_hap2_chr10_000958	LH287_chr10_000961	PH09B_chr10_001028	PH2MW_chr10_001030	LH244_chr10_000978
Zm00001eb427030	chr10	134663313	15	13	FBLL_FBLL_chr10_000965	PHBW8_PHBW8_chr10_001021	PHB47_PHB47_chr10_001010	3AZA1_3AZA1_chr10_000983	PHP02_PHP02_chr10_000985	GEMS-0227_GEMS-0227_chr10_000994	GEMS-0219_GEMS-0219_chr10_000972	GEMS-0061_hap1_GEMS-0061_hap1_chr10_000990	GEMS-0061_hap2_GEMS-0061_hap2_chr10_000953	GEMS-0113_hap1_GEMS-0113_hap1_chr10_000957	GEMS-0113_hap2_GEMS-0113_hap2_chr10_000959	LH287_chr10_000962	PH09B_chr10_001029	PH2MW_chr10_001031	LH244_chr10_000979
Zm00001eb427040	chr10	134670647	15	13	FBLL_FBLL_chr10_001732	PHBW8_PHBW8_chr10_001782	PHB47_PHB47_chr10_001785	3AZA1_3AZA1_chr10_001771	PHP02_PHP02_chr10_001775	GEMS-0227_GEMS-0227_chr10_001770	GEMS-0219_GEMS-0219_chr10_001747	GEMS-0061_hap1_GEMS-0061_hap1_chr10_001772	GEMS-0061_hap2_GEMS-0061_hap2_chr10_001475	GEMS-0113_hap1_GEMS-0113_hap1_chr10_001736	GEMS-0113_hap2_GEMS-0113_hap2_chr10_001773	LH287_chr10_001715	PH09B_chr10_001793	PH2MW_chr10_001799	LH244_chr10_001732
Zm00001eb427060	chr10	134765895	15	13	FBLL_FBLL_chr10_000966	PHBW8_PHBW8_chr10_001022	PHB47_PHB47_chr10_001011	3AZA1_3AZA1_chr10_000984	PHP02_PHP02_chr10_000986	GEMS-0227_GEMS-0227_chr10_000995	GEMS-0219_GEMS-0219_chr10_000973	GEMS-0061_hap1_GEMS-0061_hap1_chr10_000991	GEMS-0061_hap2_GEMS-0061_hap2_chr10_000956	GEMS-0113_hap1_GEMS-0113_hap1_chr10_000958	GEMS-0113_hap2_GEMS-0113_hap2_chr10_000960	LH287_chr10_000963	PH09B_chr10_001030	PH2MW_chr10_001032	LH244_chr10_000980
Zm00001eb427070	chr10	134769492	15	13	FBLL_FBLL_chr10_001730	PHBW8_PHBW8_chr10_001780	PHB47_PHB47_chr10_001783	3AZA1_3AZA1_chr10_001769	PHP02_PHP02_chr10_001773	GEMS-0227_GEMS-0227_chr10_001768	GEMS-0219_GEMS-0219_chr10_001744	GEMS-0061_hap1_GEMS-0061_hap1_chr10_001770	GEMS-0061_hap2_GEMS-0061_hap2_chr10_001473	GEMS-0113_hap1_GEMS-0113_hap1_chr10_001733	GEMS-0113_hap2_GEMS-0113_hap2_chr10_001770	LH287_chr10_001712	PH09B_chr10_001791	PH2MW_chr10_001796	LH244_chr10_001729
Zm00001eb427080	chr10	134773522	15	13	FBLL_FBLL_chr10_000967	PHBW8_PHBW8_chr10_001023	PHB47_PHB47_chr10_001012	3AZA1_3AZA1_chr10_000985	PHP02_PHP02_chr10_000987	GEMS-0227_GEMS-0227_chr10_000996	GEMS-0219_GEMS-0219_chr10_000974	GEMS-0061_hap1_GEMS-0061_hap1_chr10_000992	GEMS-0061_hap2_GEMS-0061_hap2_chr10_000957	GEMS-0113_hap1_GEMS-0113_hap1_chr10_000959	GEMS-0113_hap2_GEMS-0113_hap2_chr10_000961	LH287_chr10_000964	PH09B_chr10_001031	PH2MW_chr10_001033	LH244_chr10_000981
Zm00001eb427090	chr10	134792221	15	13	FBLL_FBLL_chr10_000968	PHBW8_PHBW8_chr10_001024	PHB47_PHB47_chr10_001013	3AZA1_3AZA1_chr10_000986	PHP02_PHP02_chr10_000988	GEMS-0227_GEMS-0227_chr10_000997	GEMS-0219_GEMS-0219_chr10_000975	GEMS-0061_hap1_GEMS-0061_hap1_chr10_000993	GEMS-0061_hap2_GEMS-0061_hap2_chr10_000957	GEMS-0113_hap1_GEMS-0113_hap1_chr10_000960	GEMS-0113_hap2_GEMS-0113_hap2_chr10_000962	LH287_chr10_000965	PH09B_chr10_001032	PH2MW_chr10_001035	LH244_chr10_000982
Zm00001eb427100	chr10	134796061	15	13	FBLL_FBLL_chr10_001729	PHBW8_PHBW8_chr10_001779	PHB47_PHB47_chr10_001782	3AZA1_3AZA1_chr10_001768	PHP02_PHP02_chr10_001772	GEMS-0227_GEMS-0227_chr10_001767	GEMS-0219_GEMS-0219_chr10_001743	GEMS-0061_hap1_GEMS-0061_hap1_chr10_001769	GEMS-0061_hap2_GEMS-0061_hap2_chr10_001472	GEMS-0113_hap1_GEMS-0113_hap1_chr10_001732	GEMS-0113_hap2_GEMS-0113_hap2_chr10_001769	LH287_chr10_001711	PH09B_chr10_001790	PH2MW_chr10_001795	LH244_chr10_001728
Zm00001eb427110	chr10	134810677	7	7		PHBW8_PHBW8_chr10_001778		3AZA1_3AZA1_chr10_001767	PHP02_PHP02_chr10_001771	GEMS-0227_GEMS-0227_chr10_001766		GEMS-0061_hap1_GEMS-0061_hap1_chr10_001768				LH287_chr10_001710		PH2MW_chr10_001794
Zm00001eb427120	chr10	134868062	0	0
Zm00001eb427130	chr10	134907588	9	8		PHBW8_PHBW8_chr10_001777		3AZA1_3AZA1_chr10_001766	PHP02_PHP02_chr10_001770				GEMS-0061_hap2_GEMS-0061_hap2_chr10_001471	GEMS-0113_hap1_GEMS-0113_hap1_chr10_001731	GEMS-0113_hap2_GEMS-0113_hap2_chr10_001768	LH287_chr10_001709		PH2MW_chr10_001793	LH244_chr10_001727
Zm00001eb427140	chr10	134956333	15	13	FBLL_FBLL_chr10_000969	PHBW8_PHBW8_chr10_001025	PHB47_PHB47_chr10_001014	3AZA1_3AZA1_chr10_000987	PHP02_PHP02_chr10_000990	GEMS-0227_GEMS-0227_chr10_000998	GEMS-0219_GEMS-0219_chr10_000976	GEMS-0061_hap1_GEMS-0061_hap1_chr10_000994	GEMS-0061_hap2_GEMS-0061_hap2_chr10_000958	GEMS-0113_hap1_GEMS-0113_hap1_chr10_000961	GEMS-0113_hap2_GEMS-0113_hap2_chr10_000963	LH287_chr10_000966	PH09B_chr10_001033	PH2MW_chr10_001036	LH244_chr10_000983
Zm00001eb427160	chr10	134984672	15	13	FBLL_FBLL_chr10_000971	PHBW8_PHBW8_chr10_001026	PHB47_PHB47_chr10_001016	3AZA1_3AZA1_chr10_000989	PHP02_PHP02_chr10_000991	GEMS-0227_GEMS-0227_chr10_001000	GEMS-0219_GEMS-0219_chr10_000978	GEMS-0061_hap1_GEMS-0061_hap1_chr10_000996	GEMS-0061_hap2_GEMS-0061_hap2_chr10_000959	GEMS-0113_hap1_GEMS-0113_hap1_chr10_000963	GEMS-0113_hap2_GEMS-0113_hap2_chr10_000965	LH287_chr10_000967	PH09B_chr10_001035	PH2MW_chr10_001037	LH244_chr10_000985
Zm00001eb427180	chr10	135009575	14	12	FBLL_FBLL_chr10_001728	PHBW8_PHBW8_chr10_001776	PHB47_PHB47_chr10_001781	3AZA1_3AZA1_chr10_001765	PHP02_PHP02_chr10_001767	GEMS-0227_GEMS-0227_chr10_001765	GEMS-0219_GEMS-0219_chr10_001742	GEMS-0061_hap1_GEMS-0061_hap1_chr10_001767	GEMS-0061_hap2_GEMS-0061_hap2_chr10_001469	GEMS-0113_hap1_GEMS-0113_hap1_chr10_001730	GEMS-0113_hap2_GEMS-0113_hap2_chr10_001767		PH09B_chr10_001789	PH2MW_chr10_001792	LH244_chr10_001726
Zm00001eb427190	chr10	135078426	14	12	FBLL_FBLL_chr10_000972		PHB47_PHB47_chr10_001017	3AZA1_3AZA1_chr10_000990	PHP02_PHP02_chr10_000992	GEMS-0227_GEMS-0227_chr10_001001	GEMS-0219_GEMS-0219_chr10_000979	GEMS-0061_hap1_GEMS-0061_hap1_chr10_000997	GEMS-0061_hap2_GEMS-0061_hap2_chr04_003305	GEMS-0113_hap1_GEMS-0113_hap1_chr10_000964	GEMS-0113_hap2_GEMS-0113_hap2_chr10_000966	LH287_chr4_003388	PH09B_chr10_001036	PH2MW_chr4_003363	LH244_chr10_000986
Zm00001eb427200	chr10	135082015	15	13	FBLL_FBLL_chr10_000973	PHBW8_PHBW8_chr10_001027	PHB47_PHB47_chr10_001018	3AZA1_3AZA1_chr10_000991	PHP02_PHP02_chr10_000993	GEMS-0227_GEMS-0227_chr10_001002	GEMS-0219_GEMS-0219_chr10_000980	GEMS-0061_hap1_GEMS-0061_hap1_chr10_000998	GEMS-0061_hap2_GEMS-0061_hap2_chr10_000960	GEMS-0113_hap1_GEMS-0113_hap1_chr10_000966	GEMS-0113_hap2_GEMS-0113_hap2_chr10_000967	LH287_chr10_000968	PH09B_chr10_001037	PH2MW_chr10_001038	LH244_chr10_000989
Zm00001eb427210	chr10	135085909	15	13	FBLL_FBLL_chr10_001727	PHBW8_PHBW8_chr10_001775	PHB47_PHB47_chr10_001780	3AZA1_3AZA1_chr10_001764	PHP02_PHP02_chr10_001766	GEMS-0227_GEMS-0227_chr10_001764	GEMS-0219_GEMS-0219_chr10_001741	GEMS-0061_hap1_GEMS-0061_hap1_chr10_001766	GEMS-0061_hap2_GEMS-0061_hap2_chr10_001468	GEMS-0113_hap1_GEMS-0113_hap1_chr10_001729	GEMS-0113_hap2_GEMS-0113_hap2_chr10_001766	LH287_chr10_001708	PH09B_chr10_001788	PH2MW_chr10_001791	LH244_chr10_001725
Zm00001eb427220	chr10	135098994	0	0
Zm00001eb427230	chr10	135099369	15	13	FBLL_FBLL_chr10_000974	PHBW8_PHBW8_chr10_001028	PHB47_PHB47_chr10_001019	3AZA1_3AZA1_chr10_000992	PHP02_PHP02_chr10_000994	GEMS-0227_GEMS-0227_chr10_001003	GEMS-0219_GEMS-0219_chr10_000981	GEMS-0061_hap1_GEMS-0061_hap1_chr10_000999	GEMS-0061_hap2_GEMS-0061_hap2_chr10_000961	GEMS-0113_hap1_GEMS-0113_hap1_chr10_000967	GEMS-0113_hap2_GEMS-0113_hap2_chr10_000968	LH287_chr10_000969	PH09B_chr10_001038	PH2MW_chr10_001039	LH244_chr10_000990
Zm00001eb427250	chr10	135108430	15	13	FBLL_FBLL_chr10_000975	PHBW8_PHBW8_chr10_001029	PHB47_PHB47_chr10_001020	3AZA1_3AZA1_chr10_000993	PHP02_PHP02_chr10_000995; PHP02_PHP02_chr10_000996	GEMS-0227_GEMS-0227_chr10_001004	GEMS-0219_GEMS-0219_chr10_000982	GEMS-0061_hap1_GEMS-0061_hap1_chr10_001000	GEMS-0061_hap2_GEMS-0061_hap2_chr10_000962	GEMS-0113_hap1_GEMS-0113_hap1_chr10_000968	GEMS-0113_hap2_GEMS-0113_hap2_chr10_000969	LH287_chr10_000970	PH09B_chr10_001039	PH2MW_chr10_001040	LH244_chr10_000991
Zm00001eb427260	chr10	135116731	15	13	FBLL_FBLL_chr10_001725	PHBW8_PHBW8_chr10_001773	PHB47_PHB47_chr10_001778	3AZA1_3AZA1_chr10_001762	PHP02_PHP02_chr10_001764	GEMS-0227_GEMS-0227_chr10_001762	GEMS-0219_GEMS-0219_chr10_001739	GEMS-0061_hap1_GEMS-0061_hap1_chr10_001764	GEMS-0061_hap2_GEMS-0061_hap2_chr10_001467	GEMS-0113_hap1_GEMS-0113_hap1_chr10_001727	GEMS-0113_hap2_GEMS-0113_hap2_chr10_001764	LH287_chr10_001706	PH09B_chr10_001786	PH2MW_chr10_001789	LH244_chr10_001723
Zm00001eb427270	chr10	135117708	15	13	FBLL_FBLL_chr10_000976	PHBW8_PHBW8_chr10_001030; PHBW8_PHBW8_chr10_001031	PHB47_PHB47_chr10_001021	3AZA1_3AZA1_chr10_000994	PHP02_PHP02_chr10_000997	GEMS-0227_GEMS-0227_chr10_001005	GEMS-0219_GEMS-0219_chr10_000983	GEMS-0061_hap1_GEMS-0061_hap1_chr10_001001	GEMS-0061_hap2_GEMS-0061_hap2_chr10_000963	GEMS-0113_hap1_GEMS-0113_hap1_chr10_000969	GEMS-0113_hap2_GEMS-0113_hap2_chr10_000970	LH287_chr10_000971; LH287_chr10_000972	PH09B_chr10_001040	PH2MW_chr10_001042	LH244_chr10_000992
Zm00001eb427290	chr10	135126765	15	13	FBLL_FBLL_chr10_000977	PHBW8_PHBW8_chr10_001032	PHB47_PHB47_chr10_001022	3AZA1_3AZA1_chr10_000995	PHP02_PHP02_chr10_000998	GEMS-0227_GEMS-0227_chr10_001006	GEMS-0219_GEMS-0219_chr10_000984	GEMS-0061_hap1_GEMS-0061_hap1_chr10_001002	GEMS-0061_hap2_GEMS-0061_hap2_chr10_000964	GEMS-0113_hap1_GEMS-0113_hap1_chr10_000970	GEMS-0113_hap2_GEMS-0113_hap2_chr10_000971	LH287_chr10_000973	PH09B_chr10_001041	PH2MW_chr10_001043	LH244_chr10_000993
Zm00001eb427300	chr10	135133720	15	13	FBLL_FBLL_chr10_001724	PHBW8_PHBW8_chr10_001772	PHB47_PHB47_chr10_001777	3AZA1_3AZA1_chr10_001761	PHP02_PHP02_chr10_001763	GEMS-0227_GEMS-0227_chr10_001761	GEMS-0219_GEMS-0219_chr10_001738	GEMS-0061_hap1_GEMS-0061_hap1_chr10_001763	GEMS-0061_hap2_GEMS-0061_hap2_chr10_001466	GEMS-0113_hap1_GEMS-0113_hap1_chr10_001726	GEMS-0113_hap2_GEMS-0113_hap2_chr10_001763	LH287_chr10_001705	PH09B_chr10_001785	PH2MW_chr10_001788	LH244_chr10_001721
Zm00001eb427310	chr10	135186106	15	13	FBLL_FBLL_chr10_000978	PHBW8_PHBW8_chr10_001033	PHB47_PHB47_chr10_001023	3AZA1_3AZA1_chr10_000996	PHP02_PHP02_chr10_000999	GEMS-0227_GEMS-0227_chr10_001007	GEMS-0219_GEMS-0219_chr10_000985	GEMS-0061_hap1_GEMS-0061_hap1_chr10_001003	GEMS-0061_hap2_GEMS-0061_hap2_chr10_000965	GEMS-0113_hap1_GEMS-0113_hap1_chr10_000971	GEMS-0113_hap2_GEMS-0113_hap2_chr10_000972	LH287_chr10_000974	PH09B_chr10_001042	PH2MW_chr10_001044	LH244_chr10_000995
Zm00001eb427320	chr10	135193729	15	13	FBLL_FBLL_chr10_000979	PHBW8_PHBW8_chr10_001034	PHB47_PHB47_chr10_001024	3AZA1_3AZA1_chr10_000997	PHP02_PHP02_chr10_001000	GEMS-0227_GEMS-0227_chr10_001008	GEMS-0219_GEMS-0219_chr10_000986	GEMS-0061_hap1_GEMS-0061_hap1_chr10_001004	GEMS-0061_hap2_GEMS-0061_hap2_chr10_000966	GEMS-0113_hap1_GEMS-0113_hap1_chr10_000972	GEMS-0113_hap2_GEMS-0113_hap2_chr10_000973	LH287_chr10_000975	PH09B_chr10_001043	PH2MW_chr10_001046	LH244_chr10_000996
Zm00001eb427330	chr10	135213372	0	0
Zm00001eb427340	chr10	135247970	15	13	FBLL_FBLL_chr10_001723	PHBW8_PHBW8_chr10_001771	PHB47_PHB47_chr10_001776	3AZA1_3AZA1_chr10_001760	PHP02_PHP02_chr10_001762	GEMS-0227_GEMS-0227_chr10_001760	GEMS-0219_GEMS-0219_chr10_001737	GEMS-0061_hap1_GEMS-0061_hap1_chr10_001762	GEMS-0061_hap2_GEMS-0061_hap2_chr10_001465	GEMS-0113_hap1_GEMS-0113_hap1_chr10_001725	GEMS-0113_hap2_GEMS-0113_hap2_chr10_001762	LH287_chr10_001704	PH09B_chr10_001784	PH2MW_chr10_001780	LH244_chr10_001720
Zm00001eb427350	chr10	135252209	15	13	FBLL_FBLL_chr10_001721; FBLL_FBLL_chr10_001722	PHBW8_PHBW8_chr01_001354; PHBW8_PHBW8_chr02_001729; PHBW8_PHBW8_chr10_001769	PHB47_PHB47_chr10_001773; PHB47_PHB47_chr10_001774; PHB47_PHB47_chr10_001775	3AZA1_3AZA1_chr10_001758; 3AZA1_3AZA1_chr10_001759	PHP02_PHP02_chr10_001760; PHP02_PHP02_chr10_001761	GEMS-0227_GEMS-0227_chr10_001757; GEMS-0227_GEMS-0227_chr10_001758; GEMS-0227_GEMS-0227_chr10_001759	GEMS-0219_GEMS-0219_chr07_002497; GEMS-0219_GEMS-0219_chr07_002498; GEMS-0219_GEMS-0219_chr10_001735	GEMS-0061_hap1_GEMS-0061_hap1_chr10_001760; GEMS-0061_hap1_GEMS-0061_hap1_chr10_001761	GEMS-0061_hap2_GEMS-0061_hap2_chr06_000044; GEMS-0061_hap2_GEMS-0061_hap2_chr07_002599; GEMS-0061_hap2_GEMS-0061_hap2_chr07_002600	GEMS-0113_hap1_GEMS-0113_hap1_chr10_001722; GEMS-0113_hap1_GEMS-0113_hap1_chr10_001723; GEMS-0113_hap1_GEMS-0113_hap1_chr10_001724	GEMS-0113_hap2_GEMS-0113_hap2_chr10_001759; GEMS-0113_hap2_GEMS-0113_hap2_chr10_001760; GEMS-0113_hap2_GEMS-0113_hap2_chr10_001761	LH287_chr10_001702; LH287_chr10_001703	PH09B_chr10_001782; PH09B_chr10_001783	PH2MW_chr2_003940; PH2MW_chr2_003941; PH2MW_chr3_003075	LH244_chr7_002476; LH244_chr7_002477; LH244_chr7_002478
Zm00001eb427360	chr10	135262258	1	1															LH244_chr7_000841
Zm00001eb427370	chr10	135278707	15	13	FBLL_FBLL_chr10_001719	PHBW8_PHBW8_chr01_001350	PHB47_PHB47_chr10_001771	3AZA1_3AZA1_chr10_001756	PHP02_PHP02_chr10_001758	GEMS-0227_GEMS-0227_chr10_001755	GEMS-0219_GEMS-0219_chr10_001733	GEMS-0061_hap1_GEMS-0061_hap1_chr10_001758	GEMS-0061_hap2_GEMS-0061_hap2_chr07_002596	GEMS-0113_hap1_GEMS-0113_hap1_chr10_001719; GEMS-0113_hap1_GEMS-0113_hap1_chr10_001720	GEMS-0113_hap2_GEMS-0113_hap2_chr10_001757	LH287_chr10_001700	PH09B_chr10_001780	PH2MW_chr5_002310	LH244_chr7_002474
Zm00001eb427380	chr10	135326475	15	13	FBLL_FBLL_chr10_000980	PHBW8_PHBW8_chr10_001035	PHB47_PHB47_chr10_001025	3AZA1_3AZA1_chr10_000998	PHP02_PHP02_chr10_001001	GEMS-0227_GEMS-0227_chr10_001009	GEMS-0219_GEMS-0219_chr10_000987	GEMS-0061_hap1_GEMS-0061_hap1_chr10_001005	GEMS-0061_hap2_GEMS-0061_hap2_chr10_000967	GEMS-0113_hap1_GEMS-0113_hap1_chr10_000973	GEMS-0113_hap2_GEMS-0113_hap2_chr10_000974	LH287_chr10_000976	PH09B_chr10_001044	PH2MW_chr10_001047	LH244_chr10_000997
Zm00001eb427390	chr10	135373187	3	3										GEMS-0113_hap1_GEMS-0113_hap1_chr06_000394				PH2MW_chr2_005292	LH244_chr6_000346
Zm00001eb427400	chr10	135430603	15	13	FBLL_FBLL_chr10_001718	PHBW8_PHBW8_chr10_001765	PHB47_PHB47_chr10_001770	3AZA1_3AZA1_chr10_001755	PHP02_PHP02_chr10_001757	GEMS-0227_GEMS-0227_chr10_001754	GEMS-0219_GEMS-0219_chr10_001732	GEMS-0061_hap1_GEMS-0061_hap1_chr10_001757	GEMS-0061_hap2_GEMS-0061_hap2_chr10_001464	GEMS-0113_hap1_GEMS-0113_hap1_chr10_001718	GEMS-0113_hap2_GEMS-0113_hap2_chr10_001756	LH287_chr10_001699	PH09B_chr10_001779	PH2MW_chr10_001779	LH244_chr10_001719
Zm00001eb427410	chr10	135458709	15	13	FBLL_FBLL_chr10_000981	PHBW8_PHBW8_chr10_001036	PHB47_PHB47_chr10_001026	3AZA1_3AZA1_chr10_000999	PHP02_PHP02_chr10_001002	GEMS-0227_GEMS-0227_chr10_001010	GEMS-0219_GEMS-0219_chr10_000988	GEMS-0061_hap1_GEMS-0061_hap1_chr10_001006	GEMS-0061_hap2_GEMS-0061_hap2_chr10_000968	GEMS-0113_hap1_GEMS-0113_hap1_chr10_000974	GEMS-0113_hap2_GEMS-0113_hap2_chr10_000975	LH287_chr10_000978	PH09B_chr10_001045	PH2MW_chr10_001049	LH244_chr10_001000
Zm00001eb427420	chr10	135501859	15	13	FBLL_FBLL_chr10_000982	PHBW8_PHBW8_chr10_001037	PHB47_PHB47_chr10_001027	3AZA1_3AZA1_chr10_001000	PHP02_PHP02_chr10_001003	GEMS-0227_GEMS-0227_chr10_001011	GEMS-0219_GEMS-0219_chr10_000989	GEMS-0061_hap1_GEMS-0061_hap1_chr10_001007	GEMS-0061_hap2_GEMS-0061_hap2_chr10_000969	GEMS-0113_hap1_GEMS-0113_hap1_chr10_000975	GEMS-0113_hap2_GEMS-0113_hap2_chr10_000976	LH287_chr10_000979	PH09B_chr10_001046	PH2MW_chr10_001050	LH244_chr10_001001
Zm00001eb427430	chr10	135509859	15	13	FBLL_FBLL_chr10_001717	PHBW8_PHBW8_chr10_001764	PHB47_PHB47_chr10_001769	3AZA1_3AZA1_chr10_001754	PHP02_PHP02_chr10_001756	GEMS-0227_GEMS-0227_chr10_001753	GEMS-0219_GEMS-0219_chr10_001731	GEMS-0061_hap1_GEMS-0061_hap1_chr10_001756	GEMS-0061_hap2_GEMS-0061_hap2_chr10_001463	GEMS-0113_hap1_GEMS-0113_hap1_chr10_001717	GEMS-0113_hap2_GEMS-0113_hap2_chr10_001755	LH287_chr10_001698	PH09B_chr10_001778	PH2MW_chr10_001778	LH244_chr10_001718
Zm00001eb427440	chr10	135517262	15	13	FBLL_FBLL_chr10_001715	PHBW8_PHBW8_chr10_001763	PHB47_PHB47_chr10_001767	3AZA1_3AZA1_chr10_001753	PHP02_PHP02_chr10_001755	GEMS-0227_GEMS-0227_chr10_001751	GEMS-0219_GEMS-0219_chr10_001729	GEMS-0061_hap1_GEMS-0061_hap1_chr10_001754	GEMS-0061_hap2_GEMS-0061_hap2_chr10_001462	GEMS-0113_hap1_GEMS-0113_hap1_chr10_001716	GEMS-0113_hap2_GEMS-0113_hap2_chr10_001754	LH287_chr10_001697	PH09B_chr10_001777	PH2MW_chr10_001777	LH244_chr10_001717
Zm00001eb427450	chr10	135521889	15	13	FBLL_FBLL_chr10_001714	PHBW8_PHBW8_chr10_001761	PHB47_PHB47_chr10_001766	3AZA1_3AZA1_chr10_001751	PHP02_PHP02_chr10_001753	GEMS-0227_GEMS-0227_chr10_001750	GEMS-0219_GEMS-0219_chr10_001728	GEMS-0061_hap1_GEMS-0061_hap1_chr10_001752	GEMS-0061_hap2_GEMS-0061_hap2_chr10_001461	GEMS-0113_hap1_GEMS-0113_hap1_chr10_001714	GEMS-0113_hap2_GEMS-0113_hap2_chr10_001752	LH287_chr10_001695; LH287_chr10_001696	PH09B_chr10_001775	PH2MW_chr10_001775; PH2MW_chr10_001776	LH244_chr10_001715
Zm00001eb427460	chr10	135639689	15	13	FBLL_FBLL_chr10_000983	PHBW8_PHBW8_chr10_001038	PHB47_PHB47_chr10_001028	3AZA1_3AZA1_chr10_001001	PHP02_PHP02_chr10_001004; PHP02_PHP02_chr10_001005	GEMS-0227_GEMS-0227_chr10_001012	GEMS-0219_GEMS-0219_chr10_000990	GEMS-0061_hap1_GEMS-0061_hap1_chr10_001008	GEMS-0061_hap2_GEMS-0061_hap2_chr10_000970	GEMS-0113_hap1_GEMS-0113_hap1_chr10_000976	GEMS-0113_hap2_GEMS-0113_hap2_chr10_000977; GEMS-0113_hap2_GEMS-0113_hap2_chr10_000978	LH287_chr10_000980	PH09B_chr10_001047	PH2MW_chr10_001051	LH244_chr10_001002; LH244_chr10_001003
Zm00001eb427470	chr10	135702003	15	13	FBLL_FBLL_chr10_001713	PHBW8_PHBW8_chr10_001760	PHB47_PHB47_chr10_001765	3AZA1_3AZA1_chr10_001750	PHP02_PHP02_chr10_001752	GEMS-0227_GEMS-0227_chr10_001749	GEMS-0219_GEMS-0219_chr10_001727	GEMS-0061_hap1_GEMS-0061_hap1_chr10_001751	GEMS-0061_hap2_GEMS-0061_hap2_chr10_001459	GEMS-0113_hap1_GEMS-0113_hap1_chr10_001713	GEMS-0113_hap2_GEMS-0113_hap2_chr10_001751	LH287_chr10_001694	PH09B_chr10_001774	PH2MW_chr10_001774	LH244_chr10_001714
Zm00001eb427480	chr10	135806456	15	13	FBLL_FBLL_chr10_000984	PHBW8_PHBW8_chr10_001039	PHB47_PHB47_chr10_001029	3AZA1_3AZA1_chr10_001002	PHP02_PHP02_chr10_001007	GEMS-0227_GEMS-0227_chr10_001013	GEMS-0219_GEMS-0219_chr10_000991	GEMS-0061_hap1_GEMS-0061_hap1_chr10_001009	GEMS-0061_hap2_GEMS-0061_hap2_chr10_000971	GEMS-0113_hap1_GEMS-0113_hap1_chr10_000977	GEMS-0113_hap2_GEMS-0113_hap2_chr10_000979	LH287_chr10_000981	PH09B_chr10_001048	PH2MW_chr10_001052	LH244_chr10_001006
Zm00001eb427500	chr10	135864932	15	13	FBLL_FBLL_chr10_000985	PHBW8_PHBW8_chr10_001040	PHB47_PHB47_chr10_001030	3AZA1_3AZA1_chr10_001003	PHP02_PHP02_chr10_001008	GEMS-0227_GEMS-0227_chr10_001014	GEMS-0219_GEMS-0219_chr10_000992	GEMS-0061_hap1_GEMS-0061_hap1_chr10_001010	GEMS-0061_hap2_GEMS-0061_hap2_chr10_000972	GEMS-0113_hap1_GEMS-0113_hap1_chr10_000978	GEMS-0113_hap2_GEMS-0113_hap2_chr10_000980	LH287_chr10_000982	PH09B_chr10_001049	PH2MW_chr10_001053	LH244_chr10_001007
Zm00001eb427510	chr10	135868327	15	13	FBLL_FBLL_chr10_001712	PHBW8_PHBW8_chr10_001759	PHB47_PHB47_chr10_001764	3AZA1_3AZA1_chr10_001749	PHP02_PHP02_chr10_001751	GEMS-0227_GEMS-0227_chr10_001748	GEMS-0219_GEMS-0219_chr10_001726	GEMS-0061_hap1_GEMS-0061_hap1_chr10_001750	GEMS-0061_hap2_GEMS-0061_hap2_chr10_001458	GEMS-0113_hap1_GEMS-0113_hap1_chr10_001712	GEMS-0113_hap2_GEMS-0113_hap2_chr10_001750	LH287_chr10_001693	PH09B_chr10_001773	PH2MW_chr10_001773	LH244_chr10_001713
Zm00001eb427520	chr10	135896958	15	13	FBLL_FBLL_chr10_001711	PHBW8_PHBW8_chr10_001758	PHB47_PHB47_chr10_001763	3AZA1_3AZA1_chr10_001748	PHP02_PHP02_chr10_001747	GEMS-0227_GEMS-0227_chr10_001747	GEMS-0219_GEMS-0219_chr10_001725	GEMS-0061_hap1_GEMS-0061_hap1_chr10_001749	GEMS-0061_hap2_GEMS-0061_hap2_chr10_001457	GEMS-0113_hap1_GEMS-0113_hap1_chr10_001711	GEMS-0113_hap2_GEMS-0113_hap2_chr10_001749	LH287_chr10_001692	PH09B_chr10_001772	PH2MW_chr10_001772	LH244_chr10_001712
Zm00001eb427540	chr10	135902796	10	8	FBLL_FBLL_chr10_001710			3AZA1_3AZA1_chr10_001747		GEMS-0227_GEMS-0227_chr10_001746	GEMS-0219_GEMS-0219_chr10_001724	GEMS-0061_hap1_GEMS-0061_hap1_chr10_001748	GEMS-0061_hap2_GEMS-0061_hap2_chr10_001456	GEMS-0113_hap1_GEMS-0113_hap1_chr10_001710	GEMS-0113_hap2_GEMS-0113_hap2_chr10_001748		PH09B_chr10_001771		LH244_chr10_001711
Zm00001eb427550	chr10	135913216	10	9	FBLL_FBLL_chr10_001709			3AZA1_3AZA1_chr10_001746	PHP02_PHP02_chr10_001744; PHP02_PHP02_chr10_001745	GEMS-0227_GEMS-0227_chr10_001744; GEMS-0227_GEMS-0227_chr10_001745	GEMS-0219_GEMS-0219_chr10_001722; GEMS-0219_GEMS-0219_chr10_001723	GEMS-0061_hap1_GEMS-0061_hap1_chr10_001746; GEMS-0061_hap1_GEMS-0061_hap1_chr10_001747		GEMS-0113_hap1_GEMS-0113_hap1_chr10_001709	GEMS-0113_hap2_GEMS-0113_hap2_chr10_001747		PH09B_chr10_001770		LH244_chr10_001710
Zm00001eb427560	chr10	135918283	15	13	FBLL_FBLL_chr10_001705	PHBW8_PHBW8_chr10_001756	PHB47_PHB47_chr10_001761	3AZA1_3AZA1_chr10_001742	PHP02_PHP02_chr10_001741	GEMS-0227_GEMS-0227_chr10_001741	GEMS-0219_GEMS-0219_chr10_001719	GEMS-0061_hap1_GEMS-0061_hap1_chr10_001742	GEMS-0061_hap2_GEMS-0061_hap2_chr10_001455	GEMS-0113_hap1_GEMS-0113_hap1_chr10_001705	GEMS-0113_hap2_GEMS-0113_hap2_chr10_001744	LH287_chr10_001690	PH09B_chr10_001767	PH2MW_chr10_001770	LH244_chr10_001706
Zm00001eb427570	chr10	135933664	12	10	FBLL_FBLL_chr10_000986		PHB47_PHB47_chr10_001032	3AZA1_3AZA1_chr10_001004	PHP02_PHP02_chr10_001009	GEMS-0227_GEMS-0227_chr10_001015	GEMS-0219_GEMS-0219_chr10_000993	GEMS-0061_hap1_GEMS-0061_hap1_chr10_001011	GEMS-0061_hap2_GEMS-0061_hap2_chr10_000974	GEMS-0113_hap1_GEMS-0113_hap1_chr10_000979	GEMS-0113_hap2_GEMS-0113_hap2_chr10_000981		PH09B_chr10_001050		LH244_chr10_001008
Zm00001eb427580	chr10	135961917	15	13	FBLL_FBLL_chr10_000987	PHBW8_PHBW8_chr10_001042	PHB47_PHB47_chr10_001033	3AZA1_3AZA1_chr10_001005	PHP02_PHP02_chr10_001010	GEMS-0227_GEMS-0227_chr10_001016	GEMS-0219_GEMS-0219_chr10_000994	GEMS-0061_hap1_GEMS-0061_hap1_chr10_001012	GEMS-0061_hap2_GEMS-0061_hap2_chr10_000975	GEMS-0113_hap1_GEMS-0113_hap1_chr10_000980	GEMS-0113_hap2_GEMS-0113_hap2_chr10_000982	LH287_chr10_000984	PH09B_chr10_001051	PH2MW_chr10_001055	LH244_chr10_001009
Zm00001eb427590	chr10	136001278	15	13	FBLL_FBLL_chr10_001704	PHBW8_PHBW8_chr10_001754	PHB47_PHB47_chr10_001759; PHB47_PHB47_chr10_001760	3AZA1_3AZA1_chr10_001741	PHP02_PHP02_chr10_001740	GEMS-0227_GEMS-0227_chr10_001740	GEMS-0219_GEMS-0219_chr10_001718	GEMS-0061_hap1_GEMS-0061_hap1_chr10_001740; GEMS-0061_hap1_GEMS-0061_hap1_chr10_001741	GEMS-0061_hap2_GEMS-0061_hap2_chr10_001454	GEMS-0113_hap1_GEMS-0113_hap1_chr10_001704	GEMS-0113_hap2_GEMS-0113_hap2_chr10_001742; GEMS-0113_hap2_GEMS-0113_hap2_chr10_001743	LH287_chr10_001688	PH09B_chr10_001766	PH2MW_chr10_001768	LH244_chr10_001705
Zm00001eb427600	chr10	136090089	15	13	FBLL_FBLL_chr10_000988	PHBW8_PHBW8_chr10_001044	PHB47_PHB47_chr10_001034	3AZA1_3AZA1_chr10_001006	PHP02_PHP02_chr10_001011	GEMS-0227_GEMS-0227_chr10_001017	GEMS-0219_GEMS-0219_chr10_000995	GEMS-0061_hap1_GEMS-0061_hap1_chr10_001013	GEMS-0061_hap2_GEMS-0061_hap2_chr10_000976	GEMS-0113_hap1_GEMS-0113_hap1_chr10_000981	GEMS-0113_hap2_GEMS-0113_hap2_chr10_000983	LH287_chr10_000986	PH09B_chr10_001052	PH2MW_chr10_001057	LH244_chr10_001010
Zm00001eb427610	chr10	136124064	15	13	FBLL_FBLL_chr10_001703	PHBW8_PHBW8_chr10_001753	PHB47_PHB47_chr10_001758	3AZA1_3AZA1_chr10_001740	PHP02_PHP02_chr10_001739	GEMS-0227_GEMS-0227_chr10_001739	GEMS-0219_GEMS-0219_chr10_001717	GEMS-0061_hap1_GEMS-0061_hap1_chr10_001739	GEMS-0061_hap2_GEMS-0061_hap2_chr10_001453	GEMS-0113_hap1_GEMS-0113_hap1_chr10_001703	GEMS-0113_hap2_GEMS-0113_hap2_chr10_001741	LH287_chr10_001687	PH09B_chr10_001765	PH2MW_chr10_001767	LH244_chr10_001704
Zm00001eb427620	chr10	136167392	15	13	FBLL_FBLL_chr10_001702	PHBW8_PHBW8_chr10_001752	PHB47_PHB47_chr10_001757	3AZA1_3AZA1_chr10_001739	PHP02_PHP02_chr10_001738	GEMS-0227_GEMS-0227_chr10_001738	GEMS-0219_GEMS-0219_chr10_001716	GEMS-0061_hap1_GEMS-0061_hap1_chr10_001738	GEMS-0061_hap2_GEMS-0061_hap2_chr10_001452	GEMS-0113_hap1_GEMS-0113_hap1_chr10_001702	GEMS-0113_hap2_GEMS-0113_hap2_chr10_001740	LH287_chr10_001686	PH09B_chr10_001764	PH2MW_chr10_001766	LH244_chr10_001703
Zm00001eb427630	chr10	136268302	15	13	FBLL_FBLL_chr10_001701	PHBW8_PHBW8_chr10_001750	PHB47_PHB47_chr10_001756	3AZA1_3AZA1_chr10_001738	PHP02_PHP02_chr10_001737	GEMS-0227_GEMS-0227_chr10_001737	GEMS-0219_GEMS-0219_chr10_001715	GEMS-0061_hap1_GEMS-0061_hap1_chr10_001737	GEMS-0061_hap2_GEMS-0061_hap2_chr10_001451	GEMS-0113_hap1_GEMS-0113_hap1_chr10_001701	GEMS-0113_hap2_GEMS-0113_hap2_chr10_001739	LH287_chr10_001684	PH09B_chr10_001763	PH2MW_chr10_001764	LH244_chr10_001702
Zm00001eb427640	chr10	136304116	15	13	FBLL_FBLL_chr10_000989	PHBW8_PHBW8_chr10_001045	PHB47_PHB47_chr10_001036	3AZA1_3AZA1_chr10_001007	PHP02_PHP02_chr10_001014	GEMS-0227_GEMS-0227_chr10_001018	GEMS-0219_GEMS-0219_chr10_000996	GEMS-0061_hap1_GEMS-0061_hap1_chr10_001015	GEMS-0061_hap2_GEMS-0061_hap2_chr10_000979	GEMS-0113_hap1_GEMS-0113_hap1_chr10_000983	GEMS-0113_hap2_GEMS-0113_hap2_chr10_000984	LH287_chr10_000987	PH09B_chr10_001053	PH2MW_chr10_001058	LH244_chr10_001011
Zm00001eb427650	chr10	136325870	15	13	FBLL_FBLL_chr10_000990	PHBW8_PHBW8_chr10_001046	PHB47_PHB47_chr10_001037	3AZA1_3AZA1_chr10_001008	PHP02_PHP02_chr10_001015	GEMS-0227_GEMS-0227_chr10_001019	GEMS-0219_GEMS-0219_chr10_000997	GEMS-0061_hap1_GEMS-0061_hap1_chr10_001016	GEMS-0061_hap2_GEMS-0061_hap2_chr10_000980	GEMS-0113_hap1_GEMS-0113_hap1_chr10_000984	GEMS-0113_hap2_GEMS-0113_hap2_chr10_000985	LH287_chr10_000988	PH09B_chr10_001054	PH2MW_chr10_001059	LH244_chr10_001012
Zm00001eb427660	chr10	136335741	14	13	FBLL_FBLL_chr10_000991	PHBW8_PHBW8_chr10_001047	PHB47_PHB47_chr10_001038	3AZA1_3AZA1_chr10_001009	PHP02_PHP02_chr10_001016	GEMS-0227_GEMS-0227_chr10_001020	GEMS-0219_GEMS-0219_chr10_000998	GEMS-0061_hap1_GEMS-0061_hap1_chr10_001017		GEMS-0113_hap1_GEMS-0113_hap1_chr10_000985	GEMS-0113_hap2_GEMS-0113_hap2_chr10_000986	LH287_chr10_000989	PH09B_chr10_001055	PH2MW_chr10_001060	LH244_chr10_001013
Zm00001eb427670	chr10	136341341	0	0
Zm00001eb427680	chr10	136341656	15	13	FBLL_FBLL_chr10_000992	PHBW8_PHBW8_chr10_001048	PHB47_PHB47_chr10_001039	3AZA1_3AZA1_chr10_001010	PHP02_PHP02_chr10_001017	GEMS-0227_GEMS-0227_chr10_001021	GEMS-0219_GEMS-0219_chr10_000999	GEMS-0061_hap1_GEMS-0061_hap1_chr10_001018	GEMS-0061_hap2_GEMS-0061_hap2_chr10_000982	GEMS-0113_hap1_GEMS-0113_hap1_chr10_000986	GEMS-0113_hap2_GEMS-0113_hap2_chr10_000987	LH287_chr10_000990	PH09B_chr10_001056	PH2MW_chr10_001061	LH244_chr10_001014
Zm00001eb427690	chr10	136368521	11	10	FBLL_FBLL_chr10_001700	PHBW8_PHBW8_chr05_002662		3AZA1_3AZA1_chr10_001737	PHP02_PHP02_chr07_000089	GEMS-0227_GEMS-0227_chr05_002590	GEMS-0219_GEMS-0219_chr10_001714			GEMS-0113_hap1_GEMS-0113_hap1_chr04_002717	GEMS-0113_hap2_GEMS-0113_hap2_chr10_001738		PH09B_chr10_001762	PH2MW_chr7_000086	LH244_chr10_001701
Zm00001eb427700	chr10	136369947	2	2								GEMS-0061_hap1_GEMS-0061_hap1_chr10_001022		GEMS-0113_hap1_GEMS-0113_hap1_chr10_000989
Zm00001eb427710	chr10	136400640	15	13	FBLL_FBLL_chr10_001698; FBLL_FBLL_chr10_001699	PHBW8_PHBW8_chr04_003352; PHBW8_PHBW8_chr10_000345; PHBW8_PHBW8_chr10_000346	PHB47_PHB47_chr09_001249; PHB47_PHB47_chr10_000314	3AZA1_3AZA1_chr10_001735; 3AZA1_3AZA1_chr10_001736	PHP02_PHP02_chr03_000085; PHP02_PHP02_chr03_002567	GEMS-0227_GEMS-0227_chr01_004287	GEMS-0219_GEMS-0219_chr10_001712; GEMS-0219_GEMS-0219_chr10_001713	GEMS-0061_hap1_GEMS-0061_hap1_chr08_001685; GEMS-0061_hap1_GEMS-0061_hap1_chr08_001686	GEMS-0061_hap2_GEMS-0061_hap2_chr08_001630; GEMS-0061_hap2_GEMS-0061_hap2_chr08_001631	GEMS-0113_hap1_GEMS-0113_hap1_chr04_001525	GEMS-0113_hap2_GEMS-0113_hap2_chr10_001736; GEMS-0113_hap2_GEMS-0113_hap2_chr10_001737	LH287_chr5_001474; LH287_chr5_001475	PH09B_chr10_001760; PH09B_chr10_001761	PH2MW_chr3_000092	LH244_chr10_001699; LH244_chr10_001700
Zm00001eb427720	chr10	136414807	15	13	FBLL_FBLL_chr10_001695	PHBW8_PHBW8_chr10_001749	PHB47_PHB47_chr10_001755	3AZA1_3AZA1_chr10_001733	PHP02_PHP02_chr10_001736	GEMS-0227_GEMS-0227_chr10_001736	GEMS-0219_GEMS-0219_chr10_001709	GEMS-0061_hap1_GEMS-0061_hap1_chr10_001736	GEMS-0061_hap2_GEMS-0061_hap2_chr10_001446	GEMS-0113_hap1_GEMS-0113_hap1_chr10_001699	GEMS-0113_hap2_GEMS-0113_hap2_chr10_001733	LH287_chr10_001683	PH09B_chr10_001758	PH2MW_chr10_001763	LH244_chr10_001696
Zm00001eb427750	chr10	136474073	15	13	FBLL_FBLL_chr10_000996	PHBW8_PHBW8_chr10_001050	PHB47_PHB47_chr10_001042	3AZA1_3AZA1_chr10_001014	PHP02_PHP02_chr10_001018	GEMS-0227_GEMS-0227_chr10_001023	GEMS-0219_GEMS-0219_chr10_001004	GEMS-0061_hap1_GEMS-0061_hap1_chr10_001024	GEMS-0061_hap2_GEMS-0061_hap2_chr10_000984	GEMS-0113_hap1_GEMS-0113_hap1_chr10_000991	GEMS-0113_hap2_GEMS-0113_hap2_chr10_000992	LH287_chr10_000992	PH09B_chr10_001060	PH2MW_chr10_001063	LH244_chr10_001018
Zm00001eb427760	chr10	136585096	13	12	FBLL_FBLL_chr10_001693	PHBW8_PHBW8_chr10_001747	PHB47_PHB47_chr01_005647; PHB47_PHB47_chr01_005648	3AZA1_3AZA1_chr10_001731	PHP02_PHP02_chr07_002435	GEMS-0227_GEMS-0227_chr10_001734	GEMS-0219_GEMS-0219_chr10_001707			GEMS-0113_hap1_GEMS-0113_hap1_chr04_002767; GEMS-0113_hap1_GEMS-0113_hap1_chr05_004684	GEMS-0113_hap2_GEMS-0113_hap2_chr10_001731	LH287_chr10_001681	PH09B_chr10_001756	PH2MW_chr10_001761	LH244_chr10_001694
Zm00001eb427770	chr10	136588445	0	0
Zm00001eb427780	chr10	136628954	15	13	FBLL_FBLL_chr10_000997	PHBW8_PHBW8_chr10_001051	PHB47_PHB47_chr10_001043	3AZA1_3AZA1_chr10_001015	PHP02_PHP02_chr10_001019	GEMS-0227_GEMS-0227_chr10_001024	GEMS-0219_GEMS-0219_chr10_001005	GEMS-0061_hap1_GEMS-0061_hap1_chr10_001025	GEMS-0061_hap2_GEMS-0061_hap2_chr10_000985	GEMS-0113_hap1_GEMS-0113_hap1_chr10_000992	GEMS-0113_hap2_GEMS-0113_hap2_chr10_000993	LH287_chr10_000993	PH09B_chr10_001061	PH2MW_chr10_001064	LH244_chr10_001019
Zm00001eb427790	chr10	136637859	15	13	FBLL_FBLL_chr10_000998	PHBW8_PHBW8_chr10_001052	PHB47_PHB47_chr10_001044	3AZA1_3AZA1_chr10_001016	PHP02_PHP02_chr10_001020	GEMS-0227_GEMS-0227_chr10_001025	GEMS-0219_GEMS-0219_chr10_001006	GEMS-0061_hap1_GEMS-0061_hap1_chr01_000440	GEMS-0061_hap2_GEMS-0061_hap2_chr01_000444	GEMS-0113_hap1_GEMS-0113_hap1_chr10_000993	GEMS-0113_hap2_GEMS-0113_hap2_chr10_000994	LH287_chr10_000994	PH09B_chr10_001062	PH2MW_chr10_001065	LH244_chr10_001020
Zm00001eb427800	chr10	136640690	15	13	FBLL_FBLL_chr10_001692	PHBW8_PHBW8_chr10_001746	PHB47_PHB47_chr10_001754	3AZA1_3AZA1_chr10_001730	PHP02_PHP02_chr10_001735	GEMS-0227_GEMS-0227_chr10_001733	GEMS-0219_GEMS-0219_chr10_001706	GEMS-0061_hap1_GEMS-0061_hap1_chr10_001735	GEMS-0061_hap2_GEMS-0061_hap2_chr10_001445	GEMS-0113_hap1_GEMS-0113_hap1_chr10_001698	GEMS-0113_hap2_GEMS-0113_hap2_chr10_001730	LH287_chr10_001680	PH09B_chr10_001755	PH2MW_chr10_001760	LH244_chr10_001693
Zm00001eb427810	chr10	136652022	15	13	FBLL_FBLL_chr10_000999	PHBW8_PHBW8_chr10_001053	PHB47_PHB47_chr10_001045	3AZA1_3AZA1_chr10_001017	PHP02_PHP02_chr10_001022	GEMS-0227_GEMS-0227_chr10_001026	GEMS-0219_GEMS-0219_chr10_001007	GEMS-0061_hap1_GEMS-0061_hap1_chr10_001027	GEMS-0061_hap2_GEMS-0061_hap2_chr10_000987	GEMS-0113_hap1_GEMS-0113_hap1_chr10_000994	GEMS-0113_hap2_GEMS-0113_hap2_chr10_000995	LH287_chr10_000995	PH09B_chr10_001063	PH2MW_chr10_001066	LH244_chr10_001021
Zm00001eb427820	chr10	136655744	15	13	FBLL_FBLL_chr10_001691	PHBW8_PHBW8_chr10_001745	PHB47_PHB47_chr10_001753	3AZA1_3AZA1_chr10_001729	PHP02_PHP02_chr10_001734	GEMS-0227_GEMS-0227_chr10_001732	GEMS-0219_GEMS-0219_chr10_001705	GEMS-0061_hap1_GEMS-0061_hap1_chr10_001734	GEMS-0061_hap2_GEMS-0061_hap2_chr10_001444	GEMS-0113_hap1_GEMS-0113_hap1_chr10_001697	GEMS-0113_hap2_GEMS-0113_hap2_chr10_001729	LH287_chr10_001679	PH09B_chr10_001754	PH2MW_chr10_001759	LH244_chr10_001692
Zm00001eb427830	chr10	136659218	0	0
Zm00001eb427840	chr10	136682618	15	13	FBLL_FBLL_chr10_001690	PHBW8_PHBW8_chr02_000576	PHB47_PHB47_chr10_001752	3AZA1_3AZA1_chr10_001728	PHP02_PHP02_chr10_001733	GEMS-0227_GEMS-0227_chr02_000612	GEMS-0219_GEMS-0219_chr10_001704	GEMS-0061_hap1_GEMS-0061_hap1_chr10_001733	GEMS-0061_hap2_GEMS-0061_hap2_chr10_001443	GEMS-0113_hap1_GEMS-0113_hap1_chr10_001696	GEMS-0113_hap2_GEMS-0113_hap2_chr10_001728	LH287_chr2_000540	PH09B_chr10_001753	PH2MW_chr2_000720	LH244_chr10_001691
Zm00001eb427850	chr10	136693518	15	13	FBLL_FBLL_chr10_001688	PHBW8_PHBW8_chr10_001743	PHB47_PHB47_chr10_001750	3AZA1_3AZA1_chr10_001726	PHP02_PHP02_chr10_001731	GEMS-0227_GEMS-0227_chr10_001730	GEMS-0219_GEMS-0219_chr10_001702	GEMS-0061_hap1_GEMS-0061_hap1_chr10_001732	GEMS-0061_hap2_GEMS-0061_hap2_chr10_001441	GEMS-0113_hap1_GEMS-0113_hap1_chr10_001695	GEMS-0113_hap2_GEMS-0113_hap2_chr10_001725	LH287_chr10_001677	PH09B_chr10_001750	PH2MW_chr10_001756	LH244_chr10_001689
Zm00001eb427860	chr10	136879653	13	12	FBLL_FBLL_chr10_001001	PHBW8_PHBW8_chr10_001056	PHB47_PHB47_chr10_001047	3AZA1_3AZA1_chr09_002230		GEMS-0227_GEMS-0227_chr10_001029	GEMS-0219_GEMS-0219_chr10_001009	GEMS-0061_hap1_GEMS-0061_hap1_chr10_001029		GEMS-0113_hap1_GEMS-0113_hap1_chr10_000996	GEMS-0113_hap2_GEMS-0113_hap2_chr10_000997	LH287_chr10_000998	PH09B_chr10_001065	PH2MW_chr10_001069	LH244_chr10_001023
Zm00001eb427870	chr10	136951271	15	13	FBLL_FBLL_chr10_001687	PHBW8_PHBW8_chr10_001740	PHB47_PHB47_chr10_001749	3AZA1_3AZA1_chr10_001721	PHP02_PHP02_chr10_001729	GEMS-0227_GEMS-0227_chr10_001729	GEMS-0219_GEMS-0219_chr10_001701	GEMS-0061_hap1_GEMS-0061_hap1_chr10_001731	GEMS-0061_hap2_GEMS-0061_hap2_chr10_001436	GEMS-0113_hap1_GEMS-0113_hap1_chr10_001694	GEMS-0113_hap2_GEMS-0113_hap2_chr10_001724	LH287_chr10_001674	PH09B_chr10_001749	PH2MW_chr10_001755	LH244_chr10_001688
Zm00001eb427880	chr10	136956920	15	13	FBLL_FBLL_chr10_001686	PHBW8_PHBW8_chr10_001739	PHB47_PHB47_chr10_001748	3AZA1_3AZA1_chr10_001720	PHP02_PHP02_chr10_001728	GEMS-0227_GEMS-0227_chr10_001728	GEMS-0219_GEMS-0219_chr10_001700	GEMS-0061_hap1_GEMS-0061_hap1_chr10_001730	GEMS-0061_hap2_GEMS-0061_hap2_chr10_001435	GEMS-0113_hap1_GEMS-0113_hap1_chr10_001693	GEMS-0113_hap2_GEMS-0113_hap2_chr10_001723	LH287_chr10_001673	PH09B_chr10_001748	PH2MW_chr10_001754	LH244_chr10_001687
Zm00001eb427890	chr10	136978038	15	13	FBLL_FBLL_chr10_001002	PHBW8_PHBW8_chr10_001057	PHB47_PHB47_chr10_001048	3AZA1_3AZA1_chr10_001020	PHP02_PHP02_chr10_001025	GEMS-0227_GEMS-0227_chr10_001030	GEMS-0219_GEMS-0219_chr10_001010	GEMS-0061_hap1_GEMS-0061_hap1_chr10_001030	GEMS-0061_hap2_GEMS-0061_hap2_chr10_000991	GEMS-0113_hap1_GEMS-0113_hap1_chr10_000997	GEMS-0113_hap2_GEMS-0113_hap2_chr10_000998	LH287_chr10_000999	PH09B_chr10_001066	PH2MW_chr10_001070	LH244_chr10_001024
Zm00001eb427900	chr10	137055449	15	13	FBLL_FBLL_chr10_001003	PHBW8_PHBW8_chr10_001058	PHB47_PHB47_chr10_001049	3AZA1_3AZA1_chr10_001021	PHP02_PHP02_chr10_001026	GEMS-0227_GEMS-0227_chr10_001031	GEMS-0219_GEMS-0219_chr10_001011	GEMS-0061_hap1_GEMS-0061_hap1_chr10_001031	GEMS-0061_hap2_GEMS-0061_hap2_chr10_000992	GEMS-0113_hap1_GEMS-0113_hap1_chr10_000998	GEMS-0113_hap2_GEMS-0113_hap2_chr10_000999	LH287_chr10_001000	PH09B_chr10_001067	PH2MW_chr10_001071	LH244_chr10_001025
Zm00001eb427910	chr10	137066429	15	13	FBLL_FBLL_chr10_001004	PHBW8_PHBW8_chr10_001059	PHB47_PHB47_chr10_001050	3AZA1_3AZA1_chr10_001022	PHP02_PHP02_chr10_001028	GEMS-0227_GEMS-0227_chr10_001032	GEMS-0219_GEMS-0219_chr10_001012	GEMS-0061_hap1_GEMS-0061_hap1_chr10_001032	GEMS-0061_hap2_GEMS-0061_hap2_chr10_000993	GEMS-0113_hap1_GEMS-0113_hap1_chr10_000999	GEMS-0113_hap2_GEMS-0113_hap2_chr10_001000	LH287_chr10_001001	PH09B_chr10_001068	PH2MW_chr10_001072	LH244_chr10_001026
Zm00001eb427920	chr10	137070905	15	13	FBLL_FBLL_chr10_001005	PHBW8_PHBW8_chr10_001060; PHBW8_PHBW8_chr10_001061	PHB47_PHB47_chr10_001051	3AZA1_3AZA1_chr10_001023	PHP02_PHP02_chr10_001029	GEMS-0227_GEMS-0227_chr10_001033	GEMS-0219_GEMS-0219_chr10_001013	GEMS-0061_hap1_GEMS-0061_hap1_chr10_001033	GEMS-0061_hap2_GEMS-0061_hap2_chr10_000994	GEMS-0113_hap1_GEMS-0113_hap1_chr10_001000	GEMS-0113_hap2_GEMS-0113_hap2_chr10_001001	LH287_chr10_001002	PH09B_chr10_001069	PH2MW_chr10_001073	LH244_chr10_001027
Zm00001eb427930	chr10	137124075	15	13	FBLL_FBLL_chr10_001006	PHBW8_PHBW8_chr10_001063	PHB47_PHB47_chr10_001052	3AZA1_3AZA1_chr10_001024	PHP02_PHP02_chr10_001030	GEMS-0227_GEMS-0227_chr10_001034	GEMS-0219_GEMS-0219_chr10_001014	GEMS-0061_hap1_GEMS-0061_hap1_chr10_001034	GEMS-0061_hap2_GEMS-0061_hap2_chr10_000995	GEMS-0113_hap1_GEMS-0113_hap1_chr10_001001	GEMS-0113_hap2_GEMS-0113_hap2_chr10_001002	LH287_chr10_001004	PH09B_chr10_001070	PH2MW_chr10_001075	LH244_chr10_001028
Zm00001eb427940	chr10	137133463	0	0
Zm00001eb427950	chr10	137197560	15	13	FBLL_FBLL_chr10_001685	PHBW8_PHBW8_chr10_001738	PHB47_PHB47_chr10_001747	3AZA1_3AZA1_chr10_001719	PHP02_PHP02_chr10_001717	GEMS-0227_GEMS-0227_chr10_001727	GEMS-0219_GEMS-0219_chr10_001699	GEMS-0061_hap1_GEMS-0061_hap1_chr10_001729	GEMS-0061_hap2_GEMS-0061_hap2_chr10_001429	GEMS-0113_hap1_GEMS-0113_hap1_chr10_001692	GEMS-0113_hap2_GEMS-0113_hap2_chr10_001722	LH287_chr10_001672	PH09B_chr10_001747	PH2MW_chr10_001753	LH244_chr10_001686
Zm00001eb427960	chr10	137214761	15	13	FBLL_FBLL_chr10_001009	PHBW8_PHBW8_chr10_001070	PHB47_PHB47_chr10_001053	3AZA1_3AZA1_chr10_001029	PHP02_PHP02_chr10_001035	GEMS-0227_GEMS-0227_chr10_001040	GEMS-0219_GEMS-0219_chr10_001017	GEMS-0061_hap1_GEMS-0061_hap1_chr10_001035	GEMS-0061_hap2_GEMS-0061_hap2_chr10_000998	GEMS-0113_hap1_GEMS-0113_hap1_chr10_001004	GEMS-0113_hap2_GEMS-0113_hap2_chr10_001003	LH287_chr10_001008	PH09B_chr10_001073	PH2MW_chr10_001081	LH244_chr10_001031
Zm00001eb427970	chr10	137229874	15	13	FBLL_FBLL_chr10_001684	PHBW8_PHBW8_chr10_001737	PHB47_PHB47_chr10_001746	3AZA1_3AZA1_chr10_001718	PHP02_PHP02_chr10_001716	GEMS-0227_GEMS-0227_chr10_001726	GEMS-0219_GEMS-0219_chr10_001698	GEMS-0061_hap1_GEMS-0061_hap1_chr10_001728	GEMS-0061_hap2_GEMS-0061_hap2_chr10_001428	GEMS-0113_hap1_GEMS-0113_hap1_chr10_001691	GEMS-0113_hap2_GEMS-0113_hap2_chr10_001721	LH287_chr10_001671	PH09B_chr10_001746	PH2MW_chr10_001752	LH244_chr10_001685
Zm00001eb427980	chr10	137263651	11	9	FBLL_FBLL_chr10_001681	PHBW8_PHBW8_chr07_001071	PHB47_PHB47_chr07_001086	3AZA1_3AZA1_chr07_001065	PHP02_PHP02_chr10_001714	GEMS-0227_GEMS-0227_chr07_001086		GEMS-0061_hap1_GEMS-0061_hap1_chr06_000100	GEMS-0061_hap2_GEMS-0061_hap2_chr10_001426	GEMS-0113_hap1_GEMS-0113_hap1_chr10_001688	GEMS-0113_hap2_GEMS-0113_hap2_chr05_002344		PH09B_chr10_001743
Zm00001eb427990	chr10	137278582	15	13	FBLL_FBLL_chr10_001012	PHBW8_PHBW8_chr10_001071	PHB47_PHB47_chr10_001061	3AZA1_3AZA1_chr10_001030	PHP02_PHP02_chr10_001038	GEMS-0227_GEMS-0227_chr10_001041	GEMS-0219_GEMS-0219_chr10_001020	GEMS-0061_hap1_GEMS-0061_hap1_chr10_001044	GEMS-0061_hap2_GEMS-0061_hap2_chr10_000999	GEMS-0113_hap1_GEMS-0113_hap1_chr10_001007	GEMS-0113_hap2_GEMS-0113_hap2_chr10_001012	LH287_chr10_001009	PH09B_chr10_001076	PH2MW_chr10_001082	LH244_chr10_001034
Zm00001eb428000	chr10	137280991	15	13	FBLL_FBLL_chr10_001012	PHBW8_PHBW8_chr10_001071	PHB47_PHB47_chr10_001061	3AZA1_3AZA1_chr10_001030	PHP02_PHP02_chr10_001038	GEMS-0227_GEMS-0227_chr10_001041	GEMS-0219_GEMS-0219_chr10_001020	GEMS-0061_hap1_GEMS-0061_hap1_chr10_001044	GEMS-0061_hap2_GEMS-0061_hap2_chr10_000999	GEMS-0113_hap1_GEMS-0113_hap1_chr10_001007	GEMS-0113_hap2_GEMS-0113_hap2_chr10_001012	LH287_chr10_001009	PH09B_chr10_001076	PH2MW_chr10_001082	LH244_chr10_001034
Zm00001eb428010	chr10	137285187	15	13	FBLL_FBLL_chr10_001013	PHBW8_PHBW8_chr10_001072	PHB47_PHB47_chr10_001062	3AZA1_3AZA1_chr10_001031	PHP02_PHP02_chr10_001039	GEMS-0227_GEMS-0227_chr10_001042	GEMS-0219_GEMS-0219_chr10_001021	GEMS-0061_hap1_GEMS-0061_hap1_chr10_001045	GEMS-0061_hap2_GEMS-0061_hap2_chr10_001000	GEMS-0113_hap1_GEMS-0113_hap1_chr10_001008	GEMS-0113_hap2_GEMS-0113_hap2_chr10_001013	LH287_chr10_001010	PH09B_chr10_001077	PH2MW_chr10_001083	LH244_chr10_001035
Zm00001eb428020	chr10	137348959	15	13	FBLL_FBLL_chr10_001680	PHBW8_PHBW8_chr10_001736	PHB47_PHB47_chr10_001744	3AZA1_3AZA1_chr10_001717	PHP02_PHP02_chr10_001713	GEMS-0227_GEMS-0227_chr10_001725	GEMS-0219_GEMS-0219_chr10_001697	GEMS-0061_hap1_GEMS-0061_hap1_chr10_001726	GEMS-0061_hap2_GEMS-0061_hap2_chr10_001424	GEMS-0113_hap1_GEMS-0113_hap1_chr10_001687	GEMS-0113_hap2_GEMS-0113_hap2_chr10_001719	LH287_chr10_001670	PH09B_chr10_001742	PH2MW_chr10_001751	LH244_chr10_001684
Zm00001eb428030	chr10	137421187	15	13	FBLL_FBLL_chr10_001015	PHBW8_PHBW8_chr10_001074	PHB47_PHB47_chr10_001063	3AZA1_3AZA1_chr10_001033	PHP02_PHP02_chr10_001041	GEMS-0227_GEMS-0227_chr10_001044	GEMS-0219_GEMS-0219_chr10_001023	GEMS-0061_hap1_GEMS-0061_hap1_chr10_001046	GEMS-0061_hap2_GEMS-0061_hap2_chr10_001001	GEMS-0113_hap1_GEMS-0113_hap1_chr10_001011	GEMS-0113_hap2_GEMS-0113_hap2_chr10_001014	LH287_chr10_001012	PH09B_chr10_001079	PH2MW_chr10_001085	LH244_chr10_001037
Zm00001eb428040	chr10	137432648	15	13	FBLL_FBLL_chr10_001679	PHBW8_PHBW8_chr10_001729	PHB47_PHB47_chr10_001739	3AZA1_3AZA1_chr10_001712	PHP02_PHP02_chr10_001712	GEMS-0227_GEMS-0227_chr10_001718	GEMS-0219_GEMS-0219_chr10_001696	GEMS-0061_hap1_GEMS-0061_hap1_chr10_001720	GEMS-0061_hap2_GEMS-0061_hap2_chr10_001419	GEMS-0113_hap1_GEMS-0113_hap1_chr10_001686	GEMS-0113_hap2_GEMS-0113_hap2_chr10_001714	LH287_chr10_001663	PH09B_chr10_001741	PH2MW_chr10_001744	LH244_chr10_001683
Zm00001eb428050	chr10	137435491	2	2							GEMS-0219_GEMS-0219_chr10_001695								LH244_chr10_001682
Zm00001eb428060	chr10	137454419	1	1												LH287_chr2_002084
Zm00001eb428070	chr10	137454470	15	13	FBLL_FBLL_chr10_001678	PHBW8_PHBW8_chr10_001728	PHB47_PHB47_chr10_001738	3AZA1_3AZA1_chr10_001711	PHP02_PHP02_chr10_001711	GEMS-0227_GEMS-0227_chr10_001717	GEMS-0219_GEMS-0219_chr10_001694	GEMS-0061_hap1_GEMS-0061_hap1_chr10_001719	GEMS-0061_hap2_GEMS-0061_hap2_chr10_001418	GEMS-0113_hap1_GEMS-0113_hap1_chr10_001685	GEMS-0113_hap2_GEMS-0113_hap2_chr10_001713	LH287_chr10_001662	PH09B_chr10_001740	PH2MW_chr10_001743	LH244_chr10_001681
Zm00001eb428080	chr10	137545057	15	13	FBLL_FBLL_chr10_001016	PHBW8_PHBW8_chr10_001075	PHB47_PHB47_chr10_001064	3AZA1_3AZA1_chr10_001034	PHP02_PHP02_chr10_001042	GEMS-0227_GEMS-0227_chr10_001045	GEMS-0219_GEMS-0219_chr10_001024	GEMS-0061_hap1_GEMS-0061_hap1_chr10_001047	GEMS-0061_hap2_GEMS-0061_hap2_chr10_001002	GEMS-0113_hap1_GEMS-0113_hap1_chr10_001012	GEMS-0113_hap2_GEMS-0113_hap2_chr10_001015	LH287_chr10_001013	PH09B_chr10_001080	PH2MW_chr10_001086	LH244_chr10_001038
Zm00001eb428090	chr10	137593527	15	13	FBLL_FBLL_chr10_001017	PHBW8_PHBW8_chr10_001076	PHB47_PHB47_chr10_001065	3AZA1_3AZA1_chr10_001035	PHP02_PHP02_chr10_001043	GEMS-0227_GEMS-0227_chr10_001046	GEMS-0219_GEMS-0219_chr10_001025	GEMS-0061_hap1_GEMS-0061_hap1_chr10_001048	GEMS-0061_hap2_GEMS-0061_hap2_chr10_001003	GEMS-0113_hap1_GEMS-0113_hap1_chr10_001013	GEMS-0113_hap2_GEMS-0113_hap2_chr10_001016	LH287_chr10_001014	PH09B_chr10_001081	PH2MW_chr10_001087	LH244_chr10_001039
Zm00001eb428100	chr10	137598662	15	13	FBLL_FBLL_chr10_001677	PHBW8_PHBW8_chr10_001727	PHB47_PHB47_chr10_001733	3AZA1_3AZA1_chr10_001710	PHP02_PHP02_chr10_001710	GEMS-0227_GEMS-0227_chr10_001716	GEMS-0219_GEMS-0219_chr10_001693	GEMS-0061_hap1_GEMS-0061_hap1_chr10_001715	GEMS-0061_hap2_GEMS-0061_hap2_chr10_001409	GEMS-0113_hap1_GEMS-0113_hap1_chr10_001684	GEMS-0113_hap2_GEMS-0113_hap2_chr10_001709	LH287_chr10_001661	PH09B_chr10_001739	PH2MW_chr10_001742	LH244_chr10_001680
Zm00001eb428110	chr10	137616248	15	13	FBLL_FBLL_chr10_001676	PHBW8_PHBW8_chr10_001726	PHB47_PHB47_chr10_001732	3AZA1_3AZA1_chr10_001709	PHP02_PHP02_chr10_001709	GEMS-0227_GEMS-0227_chr10_001715	GEMS-0219_GEMS-0219_chr10_001692	GEMS-0061_hap1_GEMS-0061_hap1_chr10_001714	GEMS-0061_hap2_GEMS-0061_hap2_chr10_001408	GEMS-0113_hap1_GEMS-0113_hap1_chr10_001683	GEMS-0113_hap2_GEMS-0113_hap2_chr10_001708	LH287_chr10_001660	PH09B_chr10_001738	PH2MW_chr10_001741	LH244_chr10_001679
Zm00001eb428120	chr10	137616316	0	0
Zm00001eb428130	chr10	137623672	15	13	FBLL_FBLL_chr10_001675	PHBW8_PHBW8_chr10_001725	PHB47_PHB47_chr10_001731	3AZA1_3AZA1_chr10_001708	PHP02_PHP02_chr10_001708	GEMS-0227_GEMS-0227_chr10_001714	GEMS-0219_GEMS-0219_chr10_001691	GEMS-0061_hap1_GEMS-0061_hap1_chr10_001713	GEMS-0061_hap2_GEMS-0061_hap2_chr10_001407	GEMS-0113_hap1_GEMS-0113_hap1_chr10_001682	GEMS-0113_hap2_GEMS-0113_hap2_chr10_001707	LH287_chr10_001659	PH09B_chr10_001737	PH2MW_chr10_001740	LH244_chr10_001678
Zm00001eb428140	chr10	137633813	0	0
Zm00001eb428150	chr10	137634629	15	13	FBLL_FBLL_chr10_001018; FBLL_FBLL_chr10_001019	PHBW8_PHBW8_chr01_000482; PHBW8_PHBW8_chr06_002620; PHBW8_PHBW8_chr10_001078	PHB47_PHB47_chr06_002595; PHB47_PHB47_chr10_001067	3AZA1_3AZA1_chr01_000457; 3AZA1_3AZA1_chr04_000906; 3AZA1_3AZA1_chr10_001036	PHP02_PHP02_chr10_001044; PHP02_PHP02_chr10_001045; PHP02_PHP02_chr10_001046	GEMS-0227_GEMS-0227_chr01_000476; GEMS-0227_GEMS-0227_chr06_002666; GEMS-0227_GEMS-0227_chr10_001048	GEMS-0219_GEMS-0219_chr10_001026; GEMS-0219_GEMS-0219_chr10_001027; GEMS-0219_GEMS-0219_chr10_001028	GEMS-0061_hap1_GEMS-0061_hap1_chr10_001049; GEMS-0061_hap1_GEMS-0061_hap1_chr10_001050	GEMS-0061_hap2_GEMS-0061_hap2_chr10_001006; GEMS-0061_hap2_GEMS-0061_hap2_chr10_001007; GEMS-0061_hap2_GEMS-0061_hap2_chr10_001008	GEMS-0113_hap1_GEMS-0113_hap1_chr10_001014; GEMS-0113_hap1_GEMS-0113_hap1_chr10_001015; GEMS-0113_hap1_GEMS-0113_hap1_chr10_001016	GEMS-0113_hap2_GEMS-0113_hap2_chr10_001017; GEMS-0113_hap2_GEMS-0113_hap2_chr10_001018	LH287_chr10_001015; LH287_chr1_000464; LH287_chr1_000465	PH09B_chr10_001082; PH09B_chr1_000487; PH09B_chr6_002687	PH2MW_chr10_001088; PH2MW_chr10_001089; PH2MW_chr6_002499	LH244_chr10_001040; LH244_chr10_001041; LH244_chr10_001042
Zm00001eb428160	chr10	137666114	15	13	FBLL_FBLL_chr10_001674	PHBW8_PHBW8_chr10_001724	PHB47_PHB47_chr10_001730	3AZA1_3AZA1_chr10_001707	PHP02_PHP02_chr10_001707	GEMS-0227_GEMS-0227_chr10_001713	GEMS-0219_GEMS-0219_chr10_001690	GEMS-0061_hap1_GEMS-0061_hap1_chr10_001712	GEMS-0061_hap2_GEMS-0061_hap2_chr10_001406	GEMS-0113_hap1_GEMS-0113_hap1_chr10_001681	GEMS-0113_hap2_GEMS-0113_hap2_chr10_001706	LH287_chr10_001658	PH09B_chr10_001736	PH2MW_chr10_001739	LH244_chr10_001677
Zm00001eb428170	chr10	137678126	15	13	FBLL_FBLL_chr10_001673	PHBW8_PHBW8_chr10_001723	PHB47_PHB47_chr10_001729	3AZA1_3AZA1_chr10_001706	PHP02_PHP02_chr10_001706	GEMS-0227_GEMS-0227_chr10_001712	GEMS-0219_GEMS-0219_chr10_001689	GEMS-0061_hap1_GEMS-0061_hap1_chr10_001711	GEMS-0061_hap2_GEMS-0061_hap2_chr10_001405	GEMS-0113_hap1_GEMS-0113_hap1_chr10_001680	GEMS-0113_hap2_GEMS-0113_hap2_chr10_001705	LH287_chr10_001657	PH09B_chr10_001735	PH2MW_chr10_001738	LH244_chr10_001676
Zm00001eb428180	chr10	137697053	0	0
Zm00001eb428210	chr10	137740090	15	13	FBLL_FBLL_chr10_001671	PHBW8_PHBW8_chr10_001721	PHB47_PHB47_chr10_001727	3AZA1_3AZA1_chr10_001705	PHP02_PHP02_chr10_001704	GEMS-0227_GEMS-0227_chr10_001710	GEMS-0219_GEMS-0219_chr10_001687	GEMS-0061_hap1_GEMS-0061_hap1_chr10_001709	GEMS-0061_hap2_GEMS-0061_hap2_chr10_001403	GEMS-0113_hap1_GEMS-0113_hap1_chr10_001678	GEMS-0113_hap2_GEMS-0113_hap2_chr10_001703	LH287_chr10_001655	PH09B_chr10_001733	PH2MW_chr10_001736	LH244_chr10_001674
Zm00001eb428220	chr10	137766740	15	13	FBLL_FBLL_chr10_001022	PHBW8_PHBW8_chr10_001080	PHB47_PHB47_chr10_001072	3AZA1_3AZA1_chr10_001043	PHP02_PHP02_chr10_001048	GEMS-0227_GEMS-0227_chr10_001050	GEMS-0219_GEMS-0219_chr10_001030	GEMS-0061_hap1_GEMS-0061_hap1_chr10_001055	GEMS-0061_hap2_GEMS-0061_hap2_chr10_001010	GEMS-0113_hap1_GEMS-0113_hap1_chr10_001018	GEMS-0113_hap2_GEMS-0113_hap2_chr10_001024	LH287_chr10_001020	PH09B_chr10_001084	PH2MW_chr10_001092	LH244_chr10_001044
Zm00001eb428230	chr10	137775618	15	13	FBLL_FBLL_chr10_001023	PHBW8_PHBW8_chr10_001081	PHB47_PHB47_chr10_001073	3AZA1_3AZA1_chr10_001044	PHP02_PHP02_chr10_001050	GEMS-0227_GEMS-0227_chr10_001051	GEMS-0219_GEMS-0219_chr10_001031	GEMS-0061_hap1_GEMS-0061_hap1_chr10_001057	GEMS-0061_hap2_GEMS-0061_hap2_chr10_001011	GEMS-0113_hap1_GEMS-0113_hap1_chr10_001019	GEMS-0113_hap2_GEMS-0113_hap2_chr10_001026	LH287_chr10_001021	PH09B_chr10_001085	PH2MW_chr10_001093	LH244_chr10_001045
Zm00001eb428240	chr10	137779717	11	11	FBLL_FBLL_chr10_001024	PHBW8_PHBW8_chr10_001082			PHP02_PHP02_chr10_001051	GEMS-0227_GEMS-0227_chr10_001052	GEMS-0219_GEMS-0219_chr10_001032		GEMS-0061_hap2_GEMS-0061_hap2_chr10_001012	GEMS-0113_hap1_GEMS-0113_hap1_chr10_001020		LH287_chr10_001022	PH09B_chr10_001086	PH2MW_chr10_001094	LH244_chr10_001046
Zm00001eb428250	chr10	137925832	5	4		PHBW8_PHBW8_chr08_000059		3AZA1_3AZA1_chr08_000069				GEMS-0061_hap1_GEMS-0061_hap1_chr07_003285	GEMS-0061_hap2_GEMS-0061_hap2_chr07_003415			LH287_chr8_000345
Zm00001eb428260	chr10	137927841	0	0
Zm00001eb428270	chr10	137930128	11	11	FBLL_FBLL_chr10_001028	PHBW8_PHBW8_chr08_000059	PHB47_PHB47_chr03_003257	3AZA1_3AZA1_chr08_000069	PHP02_PHP02_chr07_003061		GEMS-0219_GEMS-0219_chr10_001035	GEMS-0061_hap1_GEMS-0061_hap1_chr01_004751		GEMS-0113_hap1_GEMS-0113_hap1_chr10_001024			PH09B_chr10_001090	PH2MW_chr2_002567	LH244_chr10_001050
Zm00001eb428280	chr10	137944132	15	13	FBLL_FBLL_chr10_001029	PHBW8_PHBW8_chr10_001083	PHB47_PHB47_chr10_001078	3AZA1_3AZA1_chr10_001050	PHP02_PHP02_chr10_001052	GEMS-0227_GEMS-0227_chr10_001053	GEMS-0219_GEMS-0219_chr10_001036	GEMS-0061_hap1_GEMS-0061_hap1_chr10_001062	GEMS-0061_hap2_GEMS-0061_hap2_chr10_001013	GEMS-0113_hap1_GEMS-0113_hap1_chr10_001025	GEMS-0113_hap2_GEMS-0113_hap2_chr10_001032	LH287_chr10_001023	PH09B_chr10_001091	PH2MW_chr10_001095	LH244_chr10_001051
Zm00001eb428290	chr10	137948737	15	13	FBLL_FBLL_chr10_001030	PHBW8_PHBW8_chr10_001084	PHB47_PHB47_chr10_001081	3AZA1_3AZA1_chr10_001053	PHP02_PHP02_chr10_001053	GEMS-0227_GEMS-0227_chr10_001054	GEMS-0219_GEMS-0219_chr10_001037	GEMS-0061_hap1_GEMS-0061_hap1_chr10_001065	GEMS-0061_hap2_GEMS-0061_hap2_chr10_001015	GEMS-0113_hap1_GEMS-0113_hap1_chr10_001026	GEMS-0113_hap2_GEMS-0113_hap2_chr10_001035	LH287_chr10_001024	PH09B_chr10_001092	PH2MW_chr10_001096	LH244_chr10_001052
Zm00001eb428300	chr10	137983413	15	13	FBLL_FBLL_chr10_001031	PHBW8_PHBW8_chr10_001085	PHB47_PHB47_chr10_001082	3AZA1_3AZA1_chr10_001054	PHP02_PHP02_chr10_001055	GEMS-0227_GEMS-0227_chr10_001055	GEMS-0219_GEMS-0219_chr10_001038	GEMS-0061_hap1_GEMS-0061_hap1_chr10_001066	GEMS-0061_hap2_GEMS-0061_hap2_chr10_001016	GEMS-0113_hap1_GEMS-0113_hap1_chr10_001027	GEMS-0113_hap2_GEMS-0113_hap2_chr10_001036	LH287_chr10_001025	PH09B_chr10_001093	PH2MW_chr10_001097	LH244_chr10_001053
Zm00001eb428310	chr10	137988096	15	13	FBLL_FBLL_chr10_001031	PHBW8_PHBW8_chr10_001085	PHB47_PHB47_chr10_001082	3AZA1_3AZA1_chr10_001054	PHP02_PHP02_chr10_001055	GEMS-0227_GEMS-0227_chr10_001055	GEMS-0219_GEMS-0219_chr10_001038	GEMS-0061_hap1_GEMS-0061_hap1_chr10_001066	GEMS-0061_hap2_GEMS-0061_hap2_chr10_001017	GEMS-0113_hap1_GEMS-0113_hap1_chr10_001027	GEMS-0113_hap2_GEMS-0113_hap2_chr10_001036	LH287_chr10_001025	PH09B_chr10_001093	PH2MW_chr10_001097	LH244_chr10_001053
Zm00001eb428320	chr10	138099472	15	13	FBLL_FBLL_chr10_001032	PHBW8_PHBW8_chr10_001088	PHB47_PHB47_chr10_001084	3AZA1_3AZA1_chr10_001056	PHP02_PHP02_chr10_001059	GEMS-0227_GEMS-0227_chr10_001058	GEMS-0219_GEMS-0219_chr10_001039	GEMS-0061_hap1_GEMS-0061_hap1_chr10_001068	GEMS-0061_hap2_GEMS-0061_hap2_chr10_001019	GEMS-0113_hap1_GEMS-0113_hap1_chr10_001028	GEMS-0113_hap2_GEMS-0113_hap2_chr10_001038	LH287_chr10_001026	PH09B_chr10_001094	PH2MW_chr10_001100	LH244_chr10_001054
Zm00001eb428330	chr10	138102798	15	13	FBLL_FBLL_chr10_001670	PHBW8_PHBW8_chr10_001720	PHB47_PHB47_chr10_001725	3AZA1_3AZA1_chr10_001703	PHP02_PHP02_chr10_001703	GEMS-0227_GEMS-0227_chr10_001709	GEMS-0219_GEMS-0219_chr10_001686	GEMS-0061_hap1_GEMS-0061_hap1_chr10_001707	GEMS-0061_hap2_GEMS-0061_hap2_chr10_001402	GEMS-0113_hap1_GEMS-0113_hap1_chr10_001677	GEMS-0113_hap2_GEMS-0113_hap2_chr10_001701	LH287_chr10_001654	PH09B_chr10_001732	PH2MW_chr10_001735	LH244_chr10_001673
Zm00001eb428340	chr10	138110652	15	13	FBLL_FBLL_chr10_001033	PHBW8_PHBW8_chr10_001089	PHB47_PHB47_chr10_001085	3AZA1_3AZA1_chr10_001057	PHP02_PHP02_chr10_001061	GEMS-0227_GEMS-0227_chr10_001059	GEMS-0219_GEMS-0219_chr10_001040	GEMS-0061_hap1_GEMS-0061_hap1_chr10_001069	GEMS-0061_hap2_GEMS-0061_hap2_chr10_001021	GEMS-0113_hap1_GEMS-0113_hap1_chr10_001029	GEMS-0113_hap2_GEMS-0113_hap2_chr10_001039	LH287_chr10_001027	PH09B_chr10_001095	PH2MW_chr10_001101	LH244_chr10_001055
Zm00001eb428350	chr10	138124652	15	13	FBLL_FBLL_chr10_001034	PHBW8_PHBW8_chr10_001090	PHB47_PHB47_chr10_001086	3AZA1_3AZA1_chr10_001058	PHP02_PHP02_chr10_001062	GEMS-0227_GEMS-0227_chr10_001060	GEMS-0219_GEMS-0219_chr10_001041	GEMS-0061_hap1_GEMS-0061_hap1_chr10_001070	GEMS-0061_hap2_GEMS-0061_hap2_chr10_001022	GEMS-0113_hap1_GEMS-0113_hap1_chr10_001030	GEMS-0113_hap2_GEMS-0113_hap2_chr10_001040	LH287_chr10_001028	PH09B_chr10_001096	PH2MW_chr10_001102	LH244_chr10_001056
Zm00001eb428370	chr10	138199712	15	13	FBLL_FBLL_chr10_001669	PHBW8_PHBW8_chr10_001719	PHB47_PHB47_chr10_001724	3AZA1_3AZA1_chr10_001702	PHP02_PHP02_chr10_001702	GEMS-0227_GEMS-0227_chr10_001708	GEMS-0219_GEMS-0219_chr10_001685	GEMS-0061_hap1_GEMS-0061_hap1_chr10_001706	GEMS-0061_hap2_GEMS-0061_hap2_chr10_001401	GEMS-0113_hap1_GEMS-0113_hap1_chr10_001676	GEMS-0113_hap2_GEMS-0113_hap2_chr10_001700	LH287_chr10_001653	PH09B_chr10_001731	PH2MW_chr10_001734	LH244_chr10_001672
Zm00001eb428380	chr10	138244985	15	13	FBLL_FBLL_chr10_001668	PHBW8_PHBW8_chr10_001713	PHB47_PHB47_chr10_001720	3AZA1_3AZA1_chr10_001700	PHP02_PHP02_chr10_001695	GEMS-0227_GEMS-0227_chr10_001700	GEMS-0219_GEMS-0219_chr10_001684	GEMS-0061_hap1_GEMS-0061_hap1_chr10_001702	GEMS-0061_hap2_GEMS-0061_hap2_chr10_001396	GEMS-0113_hap1_GEMS-0113_hap1_chr10_001675	GEMS-0113_hap2_GEMS-0113_hap2_chr10_001697	LH287_chr10_001652	PH09B_chr10_001730	PH2MW_chr10_001728	LH244_chr10_001671
Zm00001eb428390	chr10	138269786	15	13	FBLL_FBLL_chr10_001035	PHBW8_PHBW8_chr10_001091	PHB47_PHB47_chr10_001088	3AZA1_3AZA1_chr10_001059	PHP02_PHP02_chr10_001063	GEMS-0227_GEMS-0227_chr10_001061	GEMS-0219_GEMS-0219_chr10_001042	GEMS-0061_hap1_GEMS-0061_hap1_chr10_001071	GEMS-0061_hap2_GEMS-0061_hap2_chr10_001023	GEMS-0113_hap1_GEMS-0113_hap1_chr10_001031	GEMS-0113_hap2_GEMS-0113_hap2_chr10_001041	LH287_chr10_001029	PH09B_chr10_001097	PH2MW_chr10_001103	LH244_chr10_001057
Zm00001eb428400	chr10	138312785	15	13	FBLL_FBLL_chr10_001036	PHBW8_PHBW8_chr10_001092	PHB47_PHB47_chr10_001089	3AZA1_3AZA1_chr10_001060	PHP02_PHP02_chr10_001064	GEMS-0227_GEMS-0227_chr10_001062	GEMS-0219_GEMS-0219_chr10_001043	GEMS-0061_hap1_GEMS-0061_hap1_chr10_001072	GEMS-0061_hap2_GEMS-0061_hap2_chr10_001024	GEMS-0113_hap1_GEMS-0113_hap1_chr10_001032	GEMS-0113_hap2_GEMS-0113_hap2_chr10_001042	LH287_chr10_001030	PH09B_chr10_001098	PH2MW_chr10_001104	LH244_chr10_001058
Zm00001eb428410	chr10	138320320	15	13	FBLL_FBLL_chr10_001667	PHBW8_PHBW8_chr10_001712	PHB47_PHB47_chr10_001719	3AZA1_3AZA1_chr10_001699	PHP02_PHP02_chr10_001694	GEMS-0227_GEMS-0227_chr10_001699	GEMS-0219_GEMS-0219_chr10_001683	GEMS-0061_hap1_GEMS-0061_hap1_chr10_001701	GEMS-0061_hap2_GEMS-0061_hap2_chr10_001395	GEMS-0113_hap1_GEMS-0113_hap1_chr10_001674	GEMS-0113_hap2_GEMS-0113_hap2_chr10_001696	LH287_chr10_001651	PH09B_chr10_001729	PH2MW_chr10_001727	LH244_chr10_001670
Zm00001eb428420	chr10	138322436	0	0
Zm00001eb428430	chr10	138435258	15	13	FBLL_FBLL_chr10_001037	PHBW8_PHBW8_chr10_001093	PHB47_PHB47_chr10_001090	3AZA1_3AZA1_chr10_001061	PHP02_PHP02_chr10_001065	GEMS-0227_GEMS-0227_chr10_001063	GEMS-0219_GEMS-0219_chr10_001044	GEMS-0061_hap1_GEMS-0061_hap1_chr10_001073	GEMS-0061_hap2_GEMS-0061_hap2_chr10_001025	GEMS-0113_hap1_GEMS-0113_hap1_chr10_001033	GEMS-0113_hap2_GEMS-0113_hap2_chr10_001043	LH287_chr10_001031	PH09B_chr10_001099	PH2MW_chr10_001105	LH244_chr10_001059
Zm00001eb428440	chr10	138535016	15	13	FBLL_FBLL_chr10_001666	PHBW8_PHBW8_chr10_001711	PHB47_PHB47_chr10_001718	3AZA1_3AZA1_chr10_001698	PHP02_PHP02_chr10_001693	GEMS-0227_GEMS-0227_chr10_001698	GEMS-0219_GEMS-0219_chr10_001682	GEMS-0061_hap1_GEMS-0061_hap1_chr10_001700	GEMS-0061_hap2_GEMS-0061_hap2_chr10_001394	GEMS-0113_hap1_GEMS-0113_hap1_chr10_001673	GEMS-0113_hap2_GEMS-0113_hap2_chr10_001695	LH287_chr10_001650	PH09B_chr10_001728	PH2MW_chr10_001726	LH244_chr10_001669
Zm00001eb428450	chr10	138642770	15	13	FBLL_FBLL_chr10_001038	PHBW8_PHBW8_chr10_001094	PHB47_PHB47_chr10_001091	3AZA1_3AZA1_chr10_001062	PHP02_PHP02_chr10_001066	GEMS-0227_GEMS-0227_chr10_001064	GEMS-0219_GEMS-0219_chr10_001045	GEMS-0061_hap1_GEMS-0061_hap1_chr10_001074	GEMS-0061_hap2_GEMS-0061_hap2_chr10_001026	GEMS-0113_hap1_GEMS-0113_hap1_chr10_001034	GEMS-0113_hap2_GEMS-0113_hap2_chr10_001044	LH287_chr10_001032	PH09B_chr10_001100	PH2MW_chr10_001106	LH244_chr10_001060
Zm00001eb428460	chr10	138652608	15	13	FBLL_FBLL_chr10_001040	PHBW8_PHBW8_chr10_001095	PHB47_PHB47_chr10_001097	3AZA1_3AZA1_chr10_001064	PHP02_PHP02_chr10_001072	GEMS-0227_GEMS-0227_chr10_001065	GEMS-0219_GEMS-0219_chr10_001047	GEMS-0061_hap1_GEMS-0061_hap1_chr10_001080	GEMS-0061_hap2_GEMS-0061_hap2_chr10_001032	GEMS-0113_hap1_GEMS-0113_hap1_chr10_001036	GEMS-0113_hap2_GEMS-0113_hap2_chr10_001050	LH287_chr10_001033	PH09B_chr10_001102	PH2MW_chr10_001107	LH244_chr10_001062
Zm00001eb428470	chr10	138687404	15	13	FBLL_FBLL_chr10_001665	PHBW8_PHBW8_chr10_001710	PHB47_PHB47_chr10_001716	3AZA1_3AZA1_chr10_001696	PHP02_PHP02_chr10_001692	GEMS-0227_GEMS-0227_chr10_001697	GEMS-0219_GEMS-0219_chr10_001681	GEMS-0061_hap1_GEMS-0061_hap1_chr10_001698	GEMS-0061_hap2_GEMS-0061_hap2_chr10_001393	GEMS-0113_hap1_GEMS-0113_hap1_chr10_001672	GEMS-0113_hap2_GEMS-0113_hap2_chr10_001693	LH287_chr10_001649	PH09B_chr10_001727	PH2MW_chr10_001725	LH244_chr10_001668
Zm00001eb428480	chr10	138694920	0	0
