## Supplemental Table 7 for "Genomes to Fields 2026: Genomic resources for investigating genotype-phenotype relationships in *Zea mays*" (part 16 of 16)

### Sheet: B73_liftoff_matrix_chr1-10 (continued)
B73	Chromosome (B73)	Gene Start	Number of genotypes	Number of lines	FBLL	PHBW8	PHB47	3AZA1	PHP02	GEMS-0227	GEMS-0219	GEMS-0061_hap1	GEMS-0061_hap2	GEMS-0113_hap1	GEMS-0113_hap2	LH287	PH09B	PH2MW	LH244
Zm00001eb428490	chr10	138726155	14	13	FBLL_FBLL_chr10_001041	PHBW8_PHBW8_chr10_001096	PHB47_PHB47_chr10_001098	3AZA1_3AZA1_chr10_001065	PHP02_PHP02_chr10_001073	GEMS-0227_GEMS-0227_chr10_001066	GEMS-0219_GEMS-0219_chr10_001048	GEMS-0061_hap1_GEMS-0061_hap1_chr10_001081		GEMS-0113_hap1_GEMS-0113_hap1_chr10_001037	GEMS-0113_hap2_GEMS-0113_hap2_chr10_001051	LH287_chr10_001034	PH09B_chr10_001103	PH2MW_chr10_001108	LH244_chr10_001063
Zm00001eb428510	chr10	138735811	14	13	FBLL_FBLL_chr10_001663	PHBW8_PHBW8_chr10_001708	PHB47_PHB47_chr10_001714	3AZA1_3AZA1_chr10_001694	PHP02_PHP02_chr10_001690	GEMS-0227_GEMS-0227_chr10_001694	GEMS-0219_GEMS-0219_chr10_001679	GEMS-0061_hap1_GEMS-0061_hap1_chr10_001696		GEMS-0113_hap1_GEMS-0113_hap1_chr10_001670	GEMS-0113_hap2_GEMS-0113_hap2_chr10_001691	LH287_chr10_001647	PH09B_chr10_001725	PH2MW_chr10_001721	LH244_chr10_001666
Zm00001eb428520	chr10	138737931	14	13	FBLL_FBLL_chr10_001662	PHBW8_PHBW8_chr10_001707	PHB47_PHB47_chr10_001713	3AZA1_3AZA1_chr10_001693	PHP02_PHP02_chr10_001689	GEMS-0227_GEMS-0227_chr10_001693	GEMS-0219_GEMS-0219_chr10_001678	GEMS-0061_hap1_GEMS-0061_hap1_chr10_001695		GEMS-0113_hap1_GEMS-0113_hap1_chr10_001669	GEMS-0113_hap2_GEMS-0113_hap2_chr10_001690	LH287_chr10_001646	PH09B_chr10_001724	PH2MW_chr10_001720	LH244_chr10_001665
Zm00001eb428530	chr10	138763073	14	13	FBLL_FBLL_chr10_001661	PHBW8_PHBW8_chr10_001706	PHB47_PHB47_chr10_001712	3AZA1_3AZA1_chr10_001692	PHP02_PHP02_chr10_001688	GEMS-0227_GEMS-0227_chr10_001692	GEMS-0219_GEMS-0219_chr10_001677	GEMS-0061_hap1_GEMS-0061_hap1_chr10_001694		GEMS-0113_hap1_GEMS-0113_hap1_chr10_001668	GEMS-0113_hap2_GEMS-0113_hap2_chr10_001689	LH287_chr10_001645	PH09B_chr10_001723	PH2MW_chr10_001719	LH244_chr10_001664
Zm00001eb428540	chr10	138818596	14	13	FBLL_FBLL_chr10_001660	PHBW8_PHBW8_chr10_001705	PHB47_PHB47_chr10_001711	3AZA1_3AZA1_chr10_001691	PHP02_PHP02_chr10_001686	GEMS-0227_GEMS-0227_chr10_001691	GEMS-0219_GEMS-0219_chr10_001676	GEMS-0061_hap1_GEMS-0061_hap1_chr10_001693		GEMS-0113_hap1_GEMS-0113_hap1_chr10_001667	GEMS-0113_hap2_GEMS-0113_hap2_chr10_001688	LH287_chr10_001644	PH09B_chr10_001722	PH2MW_chr10_001718	LH244_chr10_001663
Zm00001eb428550	chr10	138884541	13	12	FBLL_FBLL_chr10_001042	PHBW8_PHBW8_chr10_001097	PHB47_PHB47_chr10_001099	3AZA1_3AZA1_chr10_001071	PHP02_PHP02_chr10_001079	GEMS-0227_GEMS-0227_chr10_001067	GEMS-0219_GEMS-0219_chr10_001049			GEMS-0113_hap1_GEMS-0113_hap1_chr10_001038	GEMS-0113_hap2_GEMS-0113_hap2_chr10_001052	LH287_chr10_001035	PH09B_chr10_001104	PH2MW_chr10_001109	LH244_chr10_001064
Zm00001eb428560	chr10	138914037	14	13	FBLL_FBLL_chr10_001659	PHBW8_PHBW8_chr10_001703	PHB47_PHB47_chr10_001709	3AZA1_3AZA1_chr10_001690	PHP02_PHP02_chr10_001685	GEMS-0227_GEMS-0227_chr10_001690	GEMS-0219_GEMS-0219_chr10_001675	GEMS-0061_hap1_GEMS-0061_hap1_chr10_001691		GEMS-0113_hap1_GEMS-0113_hap1_chr10_001666	GEMS-0113_hap2_GEMS-0113_hap2_chr10_001686	LH287_chr10_001642	PH09B_chr10_001721	PH2MW_chr10_001717	LH244_chr10_001662
Zm00001eb428570	chr10	138938299	14	13	FBLL_FBLL_chr10_001043	PHBW8_PHBW8_chr10_001098	PHB47_PHB47_chr10_001100	3AZA1_3AZA1_chr10_001072	PHP02_PHP02_chr10_001080	GEMS-0227_GEMS-0227_chr10_001068	GEMS-0219_GEMS-0219_chr10_001050	GEMS-0061_hap1_GEMS-0061_hap1_chr10_001083		GEMS-0113_hap1_GEMS-0113_hap1_chr10_001039	GEMS-0113_hap2_GEMS-0113_hap2_chr10_001053	LH287_chr10_001036	PH09B_chr10_001105	PH2MW_chr10_001110	LH244_chr10_001065
Zm00001eb428590	chr10	139080204	14	13	FBLL_FBLL_chr10_001658	PHBW8_PHBW8_chr10_001701	PHB47_PHB47_chr10_001708	3AZA1_3AZA1_chr10_001688	PHP02_PHP02_chr10_001682; PHP02_PHP02_chr10_001683	GEMS-0227_GEMS-0227_chr10_001689	GEMS-0219_GEMS-0219_chr10_001674	GEMS-0061_hap1_GEMS-0061_hap1_chr10_001690		GEMS-0113_hap1_GEMS-0113_hap1_chr10_001665	GEMS-0113_hap2_GEMS-0113_hap2_chr10_001684	LH287_chr10_001640	PH09B_chr10_001720	PH2MW_chr10_001716	LH244_chr10_001661
Zm00001eb428600	chr10	139102796	12	12	FBLL_FBLL_chr10_001657	PHBW8_PHBW8_chr10_001700	PHB47_PHB47_chr08_001646		PHP02_PHP02_chr01_004709	GEMS-0227_GEMS-0227_chr10_001688	GEMS-0219_GEMS-0219_chr10_001673		GEMS-0061_hap2_GEMS-0061_hap2_chr07_001641	GEMS-0113_hap1_GEMS-0113_hap1_chr10_001664		LH287_chr10_001639	PH09B_chr10_001719	PH2MW_chr1_004748	LH244_chr10_001660
Zm00001eb428610	chr10	139121304	0	0
Zm00001eb428620	chr10	139121598	13	12	FBLL_FBLL_chr10_001655	PHBW8_PHBW8_chr10_001699	PHB47_PHB47_chr10_001707	3AZA1_3AZA1_chr10_001687	PHP02_PHP02_chr10_001681	GEMS-0227_GEMS-0227_chr10_001687	GEMS-0219_GEMS-0219_chr10_001672			GEMS-0113_hap1_GEMS-0113_hap1_chr10_001663	GEMS-0113_hap2_GEMS-0113_hap2_chr10_001683	LH287_chr10_001638	PH09B_chr10_001718	PH2MW_chr10_001715	LH244_chr10_001659
Zm00001eb428630	chr10	139266140	14	13	FBLL_FBLL_chr10_001654	PHBW8_PHBW8_chr10_001698	PHB47_PHB47_chr10_001706	3AZA1_3AZA1_chr10_001686	PHP02_PHP02_chr10_001676	GEMS-0227_GEMS-0227_chr10_001686	GEMS-0219_GEMS-0219_chr10_001671	GEMS-0061_hap1_GEMS-0061_hap1_chr10_001688		GEMS-0113_hap1_GEMS-0113_hap1_chr10_001662	GEMS-0113_hap2_GEMS-0113_hap2_chr10_001682	LH287_chr10_001637	PH09B_chr10_001717	PH2MW_chr10_001714	LH244_chr10_001658
Zm00001eb428640	chr10	139342765	13	12	FBLL_FBLL_chr10_001044	PHBW8_PHBW8_chr10_001099	PHB47_PHB47_chr10_001101	3AZA1_3AZA1_chr10_001073	PHP02_PHP02_chr09_001678	GEMS-0227_GEMS-0227_chr10_001069	GEMS-0219_GEMS-0219_chr10_001051			GEMS-0113_hap1_GEMS-0113_hap1_chr10_001040	GEMS-0113_hap2_GEMS-0113_hap2_chr10_001054	LH287_chr10_001037	PH09B_chr10_001106	PH2MW_chr10_001111	LH244_chr10_001066
Zm00001eb428650	chr10	139345619	13	12	FBLL_FBLL_chr10_001653	PHBW8_PHBW8_chr10_001697	PHB47_PHB47_chr10_001705	3AZA1_3AZA1_chr10_001685	PHP02_PHP02_chr10_001675	GEMS-0227_GEMS-0227_chr10_001685	GEMS-0219_GEMS-0219_chr10_001670			GEMS-0113_hap1_GEMS-0113_hap1_chr10_001661	GEMS-0113_hap2_GEMS-0113_hap2_chr10_001681	LH287_chr10_001636	PH09B_chr10_001716	PH2MW_chr10_001713	LH244_chr10_001657
Zm00001eb428660	chr10	139354574	14	13	FBLL_FBLL_chr10_001045	PHBW8_PHBW8_chr10_001100	PHB47_PHB47_chr10_001102	3AZA1_3AZA1_chr10_001074	PHP02_PHP02_chr10_001081	GEMS-0227_GEMS-0227_chr10_001070	GEMS-0219_GEMS-0219_chr10_001052	GEMS-0061_hap1_GEMS-0061_hap1_chr10_001085		GEMS-0113_hap1_GEMS-0113_hap1_chr10_001041	GEMS-0113_hap2_GEMS-0113_hap2_chr10_001055	LH287_chr10_001038	PH09B_chr10_001107	PH2MW_chr10_001112	LH244_chr10_001067
Zm00001eb428670	chr10	139481234	13	12	FBLL_FBLL_chr10_001046	PHBW8_PHBW8_chr10_001103	PHB47_PHB47_chr10_001103	3AZA1_3AZA1_chr10_001077	PHP02_PHP02_chr10_001085	GEMS-0227_GEMS-0227_chr10_001071	GEMS-0219_GEMS-0219_chr10_001053			GEMS-0113_hap1_GEMS-0113_hap1_chr10_001042	GEMS-0113_hap2_GEMS-0113_hap2_chr10_001056	LH287_chr10_001041	PH09B_chr10_001108	PH2MW_chr10_001113	LH244_chr10_001068
Zm00001eb428680	chr10	139505899	13	12	FBLL_FBLL_chr10_001047	PHBW8_PHBW8_chr10_001104	PHB47_PHB47_chr10_001104	3AZA1_3AZA1_chr10_001078	PHP02_PHP02_chr10_001086	GEMS-0227_GEMS-0227_chr10_001072	GEMS-0219_GEMS-0219_chr10_001054			GEMS-0113_hap1_GEMS-0113_hap1_chr10_001043	GEMS-0113_hap2_GEMS-0113_hap2_chr10_001057	LH287_chr10_001042	PH09B_chr10_001109	PH2MW_chr10_001114	LH244_chr10_001069
Zm00001eb428710	chr10	139521113	12	11	FBLL_FBLL_chr10_001651	PHBW8_PHBW8_chr10_001696	PHB47_PHB47_chr10_001704	3AZA1_3AZA1_chr09_002647		GEMS-0227_GEMS-0227_chr10_001684	GEMS-0219_GEMS-0219_chr10_001668			GEMS-0113_hap1_GEMS-0113_hap1_chr10_001659	GEMS-0113_hap2_GEMS-0113_hap2_chr10_001680	LH287_chr10_001634	PH09B_chr10_001714	PH2MW_chr9_000692	LH244_chr10_001655
Zm00001eb428720	chr10	139522513	12	11	FBLL_FBLL_chr10_001650	PHBW8_PHBW8_chr10_001695	PHB47_PHB47_chr10_001703	3AZA1_3AZA1_chr01_004055		GEMS-0227_GEMS-0227_chr10_001683	GEMS-0219_GEMS-0219_chr10_001667	GEMS-0061_hap1_GEMS-0061_hap1_chr10_001684		GEMS-0113_hap1_GEMS-0113_hap1_chr10_001658	GEMS-0113_hap2_GEMS-0113_hap2_chr10_001679	LH287_chr10_001633	PH09B_chr10_001713		LH244_chr10_001654
Zm00001eb428740	chr10	139559932	14	13	FBLL_FBLL_chr10_001048	PHBW8_PHBW8_chr10_001105	PHB47_PHB47_chr10_001105	3AZA1_3AZA1_chr10_001079	PHP02_PHP02_chr10_001087	GEMS-0227_GEMS-0227_chr10_001073	GEMS-0219_GEMS-0219_chr10_001055	GEMS-0061_hap1_GEMS-0061_hap1_chr10_001088		GEMS-0113_hap1_GEMS-0113_hap1_chr10_001044	GEMS-0113_hap2_GEMS-0113_hap2_chr10_001058	LH287_chr10_001043	PH09B_chr10_001110	PH2MW_chr10_001115	LH244_chr10_001070
Zm00001eb428750	chr10	139567862	14	13	FBLL_FBLL_chr10_001649	PHBW8_PHBW8_chr10_001694	PHB47_PHB47_chr10_001702	3AZA1_3AZA1_chr10_001684	PHP02_PHP02_chr10_001674	GEMS-0227_GEMS-0227_chr10_001682	GEMS-0219_GEMS-0219_chr10_001666	GEMS-0061_hap1_GEMS-0061_hap1_chr10_001683		GEMS-0113_hap1_GEMS-0113_hap1_chr10_001657	GEMS-0113_hap2_GEMS-0113_hap2_chr10_001678	LH287_chr10_001632; LH287_chr9_002352	PH09B_chr10_001712	PH2MW_chr10_001712	LH244_chr10_001653
Zm00001eb428760	chr10	139585071	0	0
Zm00001eb428770	chr10	139589294	14	13	FBLL_FBLL_chr10_001049	PHBW8_PHBW8_chr10_001106	PHB47_PHB47_chr10_001107	3AZA1_3AZA1_chr10_001080	PHP02_PHP02_chr10_001088	GEMS-0227_GEMS-0227_chr10_001074	GEMS-0219_GEMS-0219_chr10_001056	GEMS-0061_hap1_GEMS-0061_hap1_chr10_001090		GEMS-0113_hap1_GEMS-0113_hap1_chr10_001045	GEMS-0113_hap2_GEMS-0113_hap2_chr10_001060	LH287_chr10_001044	PH09B_chr10_001111	PH2MW_chr10_001116	LH244_chr10_001071
Zm00001eb428800	chr10	139740848	13	12	FBLL_FBLL_chr10_001648	PHBW8_PHBW8_chr10_001693	PHB47_PHB47_chr10_001701	3AZA1_3AZA1_chr10_001683	PHP02_PHP02_chr10_001673	GEMS-0227_GEMS-0227_chr10_001681	GEMS-0219_GEMS-0219_chr10_001665			GEMS-0113_hap1_GEMS-0113_hap1_chr10_001656	GEMS-0113_hap2_GEMS-0113_hap2_chr10_001677	LH287_chr10_001631	PH09B_chr10_001711	PH2MW_chr10_001711	LH244_chr10_001652
Zm00001eb428810	chr10	139742645	13	12	FBLL_FBLL_chr10_001647	PHBW8_PHBW8_chr10_001692	PHB47_PHB47_chr10_001700	3AZA1_3AZA1_chr10_001682	PHP02_PHP02_chr10_001672	GEMS-0227_GEMS-0227_chr10_001680	GEMS-0219_GEMS-0219_chr10_001664			GEMS-0113_hap1_GEMS-0113_hap1_chr10_001655	GEMS-0113_hap2_GEMS-0113_hap2_chr10_001676	LH287_chr10_001630	PH09B_chr10_001710	PH2MW_chr10_001710	LH244_chr10_001651
Zm00001eb428830	chr10	139785500	14	13	FBLL_FBLL_chr10_001050	PHBW8_PHBW8_chr10_001108	PHB47_PHB47_chr10_001108	3AZA1_3AZA1_chr10_001081	PHP02_PHP02_chr10_001090	GEMS-0227_GEMS-0227_chr10_001075	GEMS-0219_GEMS-0219_chr10_001057	GEMS-0061_hap1_GEMS-0061_hap1_chr10_001091		GEMS-0113_hap1_GEMS-0113_hap1_chr10_001046	GEMS-0113_hap2_GEMS-0113_hap2_chr10_001061	LH287_chr10_001046	PH09B_chr10_001112	PH2MW_chr10_001118	LH244_chr10_001072
Zm00001eb428840	chr10	139829938	14	13	FBLL_FBLL_chr10_001646	PHBW8_PHBW8_chr10_001691	PHB47_PHB47_chr10_001699	3AZA1_3AZA1_chr10_001681	PHP02_PHP02_chr10_001671	GEMS-0227_GEMS-0227_chr10_001679	GEMS-0219_GEMS-0219_chr10_001663	GEMS-0061_hap1_GEMS-0061_hap1_chr10_001680		GEMS-0113_hap1_GEMS-0113_hap1_chr10_001654	GEMS-0113_hap2_GEMS-0113_hap2_chr10_001675	LH287_chr10_001629	PH09B_chr10_001709	PH2MW_chr10_001709	LH244_chr10_001650
Zm00001eb428850	chr10	139835042	0	0
Zm00001eb428860	chr10	139928448	13	12	FBLL_FBLL_chr10_001640; FBLL_FBLL_chr10_001641		PHB47_PHB47_chr10_001695	3AZA1_3AZA1_chr10_001678	PHP02_PHP02_chr02_003541	GEMS-0227_GEMS-0227_chr10_001674	GEMS-0219_GEMS-0219_chr10_001659	GEMS-0061_hap1_GEMS-0061_hap1_chr10_001676		GEMS-0113_hap1_GEMS-0113_hap1_chr10_001650	GEMS-0113_hap2_GEMS-0113_hap2_chr10_001671	LH287_chr2_004743	PH09B_chr10_001706	PH2MW_chr2_003739	LH244_chr10_001647
Zm00001eb428870	chr10	139937342	13	12	FBLL_FBLL_chr10_001052	PHBW8_PHBW8_chr10_001109	PHB47_PHB47_chr10_001111	3AZA1_3AZA1_chr10_001083	PHP02_PHP02_chr10_001091	GEMS-0227_GEMS-0227_chr10_001077	GEMS-0219_GEMS-0219_chr10_001059			GEMS-0113_hap1_GEMS-0113_hap1_chr10_001048	GEMS-0113_hap2_GEMS-0113_hap2_chr10_001064	LH287_chr10_001047	PH09B_chr10_001114	PH2MW_chr10_001119	LH244_chr10_001074
Zm00001eb428880	chr10	139942349	14	13	FBLL_FBLL_chr10_001053	PHBW8_PHBW8_chr10_001111	PHB47_PHB47_chr10_001112	3AZA1_3AZA1_chr10_001084	PHP02_PHP02_chr10_001092	GEMS-0227_GEMS-0227_chr10_001078; GEMS-0227_GEMS-0227_chr10_001079	GEMS-0219_GEMS-0219_chr10_001060	GEMS-0061_hap1_GEMS-0061_hap1_chr10_001096		GEMS-0113_hap1_GEMS-0113_hap1_chr10_001049	GEMS-0113_hap2_GEMS-0113_hap2_chr10_001065	LH287_chr10_001048	PH09B_chr10_001115	PH2MW_chr10_001120	LH244_chr10_001075
Zm00001eb428890	chr10	140005504	14	13	FBLL_FBLL_chr10_001638	PHBW8_PHBW8_chr10_001689	PHB47_PHB47_chr10_001694	3AZA1_3AZA1_chr10_001676	PHP02_PHP02_chr10_001667	GEMS-0227_GEMS-0227_chr10_001672	GEMS-0219_GEMS-0219_chr10_001657	GEMS-0061_hap1_GEMS-0061_hap1_chr10_001674; GEMS-0061_hap1_GEMS-0061_hap1_chr10_001675		GEMS-0113_hap1_GEMS-0113_hap1_chr10_001648	GEMS-0113_hap2_GEMS-0113_hap2_chr10_001670	LH287_chr10_001625	PH09B_chr10_001704	PH2MW_chr10_001706	LH244_chr10_001645
Zm00001eb428900	chr10	140114236	14	13	FBLL_FBLL_chr10_001636	PHBW8_PHBW8_chr10_001687	PHB47_PHB47_chr10_001692	3AZA1_3AZA1_chr10_001674	PHP02_PHP02_chr10_001665	GEMS-0227_GEMS-0227_chr10_001670	GEMS-0219_GEMS-0219_chr10_001655	GEMS-0061_hap1_GEMS-0061_hap1_chr10_001672		GEMS-0113_hap1_GEMS-0113_hap1_chr10_001646	GEMS-0113_hap2_GEMS-0113_hap2_chr10_001668	LH287_chr10_001623	PH09B_chr10_001702	PH2MW_chr10_001705	LH244_chr10_001643
Zm00001eb428910	chr10	140136007	14	13	FBLL_FBLL_chr10_001055	PHBW8_PHBW8_chr10_001112	PHB47_PHB47_chr10_001115	3AZA1_3AZA1_chr10_001086	PHP02_PHP02_chr10_001093	GEMS-0227_GEMS-0227_chr10_001081	GEMS-0219_GEMS-0219_chr10_001063	GEMS-0061_hap1_GEMS-0061_hap1_chr10_001098		GEMS-0113_hap1_GEMS-0113_hap1_chr10_001051	GEMS-0113_hap2_GEMS-0113_hap2_chr10_001068	LH287_chr10_001049	PH09B_chr10_001117	PH2MW_chr10_001124	LH244_chr10_001078
Zm00001eb428930	chr10	140151052	0	0
Zm00001eb428940	chr10	140155980	14	13	FBLL_FBLL_chr10_001635	PHBW8_PHBW8_chr10_001686	PHB47_PHB47_chr10_001691	3AZA1_3AZA1_chr10_001673	PHP02_PHP02_chr10_001663	GEMS-0227_GEMS-0227_chr10_001669	GEMS-0219_GEMS-0219_chr10_001654	GEMS-0061_hap1_GEMS-0061_hap1_chr10_001671		GEMS-0113_hap1_GEMS-0113_hap1_chr10_001645	GEMS-0113_hap2_GEMS-0113_hap2_chr10_001667	LH287_chr10_001618	PH09B_chr10_001701	PH2MW_chr10_001704	LH244_chr10_001642
Zm00001eb428960	chr10	140157676	0	0
Zm00001eb428970	chr10	140199060	13	12	FBLL_FBLL_chr03_000237; FBLL_FBLL_chr03_000238		PHB47_PHB47_chr10_001689; PHB47_PHB47_chr10_001690	3AZA1_3AZA1_chr06_000896; 3AZA1_3AZA1_chr06_000897	PHP02_PHP02_chr08_001560	GEMS-0227_GEMS-0227_chr03_000240; GEMS-0227_GEMS-0227_chr03_000241	GEMS-0219_GEMS-0219_chr03_000284; GEMS-0219_GEMS-0219_chr03_000285	GEMS-0061_hap1_GEMS-0061_hap1_chr10_001669; GEMS-0061_hap1_GEMS-0061_hap1_chr10_001670	GEMS-0061_hap2_GEMS-0061_hap2_chr06_000232		GEMS-0113_hap2_GEMS-0113_hap2_chr10_001666	LH287_chr6_000547	PH09B_chr6_000889	PH2MW_chr7_002155; PH2MW_chr8_001554	LH244_chr10_001640; LH244_chr10_001641
Zm00001eb428980	chr10	140206605	10	9	FBLL_FBLL_chr03_000236		PHB47_PHB47_chr10_001687; PHB47_PHB47_chr10_001688	3AZA1_3AZA1_chr06_000895		GEMS-0227_GEMS-0227_chr03_000239	GEMS-0219_GEMS-0219_chr03_000283	GEMS-0061_hap1_GEMS-0061_hap1_chr10_001668	GEMS-0061_hap2_GEMS-0061_hap2_chr02_003367		GEMS-0113_hap2_GEMS-0113_hap2_chr10_001664; GEMS-0113_hap2_GEMS-0113_hap2_chr10_001665	LH287_chr3_000092			LH244_chr10_001639
Zm00001eb428990	chr10	140226760	14	13	FBLL_FBLL_chr10_001631; FBLL_FBLL_chr10_001632; FBLL_FBLL_chr10_001633; FBLL_FBLL_chr10_001634	PHBW8_PHBW8_chr03_002439; PHBW8_PHBW8_chr04_002382	PHB47_PHB47_chr04_002408	3AZA1_3AZA1_chr10_001669; 3AZA1_3AZA1_chr10_001670; 3AZA1_3AZA1_chr10_001671; 3AZA1_3AZA1_chr10_001672	PHP02_PHP02_chr09_001148	GEMS-0227_GEMS-0227_chr10_001666; GEMS-0227_GEMS-0227_chr10_001667; GEMS-0227_GEMS-0227_chr10_001668	GEMS-0219_GEMS-0219_chr02_003833; GEMS-0219_GEMS-0219_chr10_001650; GEMS-0219_GEMS-0219_chr10_001651; GEMS-0219_GEMS-0219_chr10_001652; GEMS-0219_GEMS-0219_chr10_001653		GEMS-0061_hap2_GEMS-0061_hap2_chr04_002421	GEMS-0113_hap1_GEMS-0113_hap1_chr10_001641; GEMS-0113_hap1_GEMS-0113_hap1_chr10_001642; GEMS-0113_hap1_GEMS-0113_hap1_chr10_001643; GEMS-0113_hap1_GEMS-0113_hap1_chr10_001644	GEMS-0113_hap2_GEMS-0113_hap2_chr04_part2_000577	LH287_chr2_003811	PH09B_chr10_001698; PH09B_chr10_001699; PH09B_chr10_001700	PH2MW_chr2_004517	LH244_chr4_002348
Zm00001eb429010	chr10	140236209	0	0
Zm00001eb429020	chr10	140237923	13	11	FBLL_FBLL_chr10_001628; FBLL_FBLL_chr10_001629	PHBW8_PHBW8_chr03_001557	PHB47_PHB47_chr01_002824	3AZA1_3AZA1_chr10_001666; 3AZA1_3AZA1_chr10_001667	PHP02_PHP02_chr03_002108; PHP02_PHP02_chr04_003548	GEMS-0227_GEMS-0227_chr10_001663; GEMS-0227_GEMS-0227_chr10_001664	GEMS-0219_GEMS-0219_chr10_001647; GEMS-0219_GEMS-0219_chr10_001648	GEMS-0061_hap1_GEMS-0061_hap1_chr01_003685; GEMS-0061_hap1_GEMS-0061_hap1_chr01_003686	GEMS-0061_hap2_GEMS-0061_hap2_chr01_003666; GEMS-0061_hap2_GEMS-0061_hap2_chr03_002974	GEMS-0113_hap1_GEMS-0113_hap1_chr10_001638; GEMS-0113_hap1_GEMS-0113_hap1_chr10_001639	GEMS-0113_hap2_GEMS-0113_hap2_chr01_002811; GEMS-0113_hap2_GEMS-0113_hap2_chr03_000979		PH09B_chr10_001695; PH09B_chr10_001696	PH2MW_chr10_000650; PH2MW_chr1_003674
Zm00001eb429030	chr10	140279120	8	8	FBLL_FBLL_chr10_001625			3AZA1_3AZA1_chr10_001663	PHP02_PHP02_chr10_001662	GEMS-0227_GEMS-0227_chr10_001660	GEMS-0219_GEMS-0219_chr10_001644			GEMS-0113_hap1_GEMS-0113_hap1_chr10_001635			PH09B_chr10_001692	PH2MW_chr10_001703
Zm00001eb429050	chr10	140291518	9	9	FBLL_FBLL_chr10_001623			3AZA1_3AZA1_chr10_001662	PHP02_PHP02_chr10_001661	GEMS-0227_GEMS-0227_chr10_001658	GEMS-0219_GEMS-0219_chr10_001642		GEMS-0061_hap2_GEMS-0061_hap2_chr02_001768	GEMS-0113_hap1_GEMS-0113_hap1_chr10_001633			PH09B_chr10_001690	PH2MW_chr10_001702
Zm00001eb429070	chr10	140295853	1	1						GEMS-0227_GEMS-0227_chr06_002106
Zm00001eb429080	chr10	140305439	13	12	FBLL_FBLL_chr10_001057	PHBW8_PHBW8_chr10_001114	PHB47_PHB47_chr10_001116	3AZA1_3AZA1_chr10_001088	PHP02_PHP02_chr10_001094	GEMS-0227_GEMS-0227_chr10_001083	GEMS-0219_GEMS-0219_chr10_001065	GEMS-0061_hap1_GEMS-0061_hap1_chr10_001099		GEMS-0113_hap1_GEMS-0113_hap1_chr10_001053	GEMS-0113_hap2_GEMS-0113_hap2_chr10_001069		PH09B_chr10_001119	PH2MW_chr10_001125	LH244_chr10_001079
Zm00001eb429090	chr10	140319909	13	12	FBLL_FBLL_chr10_001058	PHBW8_PHBW8_chr10_001115	PHB47_PHB47_chr10_001117	3AZA1_3AZA1_chr10_001089	PHP02_PHP02_chr10_001095	GEMS-0227_GEMS-0227_chr10_001084	GEMS-0219_GEMS-0219_chr10_001066	GEMS-0061_hap1_GEMS-0061_hap1_chr10_001100		GEMS-0113_hap1_GEMS-0113_hap1_chr10_001054	GEMS-0113_hap2_GEMS-0113_hap2_chr10_001070		PH09B_chr10_001120	PH2MW_chr10_001126	LH244_chr10_001080
Zm00001eb429100	chr10	140331639	14	13	FBLL_FBLL_chr10_001059	PHBW8_PHBW8_chr10_001116	PHB47_PHB47_chr10_001118	3AZA1_3AZA1_chr10_001090	PHP02_PHP02_chr10_001098	GEMS-0227_GEMS-0227_chr10_001085	GEMS-0219_GEMS-0219_chr10_001067	GEMS-0061_hap1_GEMS-0061_hap1_chr10_001101		GEMS-0113_hap1_GEMS-0113_hap1_chr10_001055	GEMS-0113_hap2_GEMS-0113_hap2_chr10_001071	LH287_chr10_001050	PH09B_chr10_001121	PH2MW_chr10_001130	LH244_chr10_001081
Zm00001eb429110	chr10	140400313	14	13	FBLL_FBLL_chr10_001060	PHBW8_PHBW8_chr10_001117	PHB47_PHB47_chr10_001119	3AZA1_3AZA1_chr10_001091	PHP02_PHP02_chr10_001099	GEMS-0227_GEMS-0227_chr10_001086	GEMS-0219_GEMS-0219_chr10_001068	GEMS-0061_hap1_GEMS-0061_hap1_chr10_001102		GEMS-0113_hap1_GEMS-0113_hap1_chr10_001056	GEMS-0113_hap2_GEMS-0113_hap2_chr10_001072	LH287_chr10_001051	PH09B_chr10_001122	PH2MW_chr10_001131	LH244_chr10_001082
Zm00001eb429120	chr10	140410265	14	13	FBLL_FBLL_chr10_001622	PHBW8_PHBW8_chr10_001685	PHB47_PHB47_chr10_001686	3AZA1_3AZA1_chr10_001661	PHP02_PHP02_chr10_001660	GEMS-0227_GEMS-0227_chr10_001657	GEMS-0219_GEMS-0219_chr10_001641	GEMS-0061_hap1_GEMS-0061_hap1_chr10_001667		GEMS-0113_hap1_GEMS-0113_hap1_chr10_001632	GEMS-0113_hap2_GEMS-0113_hap2_chr10_001663	LH287_chr10_001617	PH09B_chr10_001689	PH2MW_chr10_001701	LH244_chr10_001638
Zm00001eb429130	chr10	140487881	14	13	FBLL_FBLL_chr10_001061	PHBW8_PHBW8_chr10_001118	PHB47_PHB47_chr10_001120	3AZA1_3AZA1_chr10_001092	PHP02_PHP02_chr10_001101	GEMS-0227_GEMS-0227_chr10_001087	GEMS-0219_GEMS-0219_chr10_001069	GEMS-0061_hap1_GEMS-0061_hap1_chr10_001103		GEMS-0113_hap1_GEMS-0113_hap1_chr10_001057	GEMS-0113_hap2_GEMS-0113_hap2_chr10_001073	LH287_chr10_001052	PH09B_chr10_001123	PH2MW_chr10_001132	LH244_chr10_001083
Zm00001eb429140	chr10	140562856	13	12	FBLL_FBLL_chr10_001062	PHBW8_PHBW8_chr10_001119	PHB47_PHB47_chr10_001121	3AZA1_3AZA1_chr10_001093	PHP02_PHP02_chr10_001102	GEMS-0227_GEMS-0227_chr10_001088; GEMS-0227_GEMS-0227_chr10_001089	GEMS-0219_GEMS-0219_chr10_001070			GEMS-0113_hap1_GEMS-0113_hap1_chr10_001058	GEMS-0113_hap2_GEMS-0113_hap2_chr10_001074	LH287_chr10_001053	PH09B_chr10_001124	PH2MW_chr10_001133	LH244_chr10_001084
Zm00001eb429190	chr10	140718666	13	12	FBLL_FBLL_chr10_001064	PHBW8_PHBW8_chr10_001122	PHB47_PHB47_chr10_001122	3AZA1_3AZA1_chr10_001094	PHP02_PHP02_chr10_001103	GEMS-0227_GEMS-0227_chr10_001090	GEMS-0219_GEMS-0219_chr10_001072			GEMS-0113_hap1_GEMS-0113_hap1_chr10_001059	GEMS-0113_hap2_GEMS-0113_hap2_chr10_001076	LH287_chr10_001054	PH09B_chr10_001125	PH2MW_chr10_001134	LH244_chr10_001086
Zm00001eb429200	chr10	140723244	14	13	FBLL_FBLL_chr10_001621	PHBW8_PHBW8_chr10_001684	PHB47_PHB47_chr10_001685	3AZA1_3AZA1_chr10_001660	PHP02_PHP02_chr10_001659	GEMS-0227_GEMS-0227_chr10_001656	GEMS-0219_GEMS-0219_chr10_001640	GEMS-0061_hap1_GEMS-0061_hap1_chr10_001666		GEMS-0113_hap1_GEMS-0113_hap1_chr10_001631	GEMS-0113_hap2_GEMS-0113_hap2_chr10_001662	LH287_chr10_001616	PH09B_chr10_001688	PH2MW_chr10_001700	LH244_chr10_001637
Zm00001eb429210	chr10	140744646	13	12	FBLL_FBLL_chr10_001065	PHBW8_PHBW8_chr10_001123	PHB47_PHB47_chr10_001123	3AZA1_3AZA1_chr10_001095	PHP02_PHP02_chr10_001104	GEMS-0227_GEMS-0227_chr10_001091	GEMS-0219_GEMS-0219_chr10_001073			GEMS-0113_hap1_GEMS-0113_hap1_chr10_001060	GEMS-0113_hap2_GEMS-0113_hap2_chr10_001077	LH287_chr10_001055	PH09B_chr10_001126	PH2MW_chr10_001135	LH244_chr10_001087
Zm00001eb429220	chr10	140748224	13	12	FBLL_FBLL_chr10_001066	PHBW8_PHBW8_chr10_001124	PHB47_PHB47_chr10_001124	3AZA1_3AZA1_chr10_001096	PHP02_PHP02_chr10_001105	GEMS-0227_GEMS-0227_chr10_001092	GEMS-0219_GEMS-0219_chr10_001074			GEMS-0113_hap1_GEMS-0113_hap1_chr10_001061	GEMS-0113_hap2_GEMS-0113_hap2_chr10_001078	LH287_chr10_001056	PH09B_chr10_001127	PH2MW_chr10_001136	LH244_chr10_001088
Zm00001eb429230	chr10	140772584	13	12	FBLL_FBLL_chr10_001067	PHBW8_PHBW8_chr10_001125	PHB47_PHB47_chr10_001125	3AZA1_3AZA1_chr10_001097	PHP02_PHP02_chr10_001106	GEMS-0227_GEMS-0227_chr10_001093	GEMS-0219_GEMS-0219_chr10_001075			GEMS-0113_hap1_GEMS-0113_hap1_chr10_001062	GEMS-0113_hap2_GEMS-0113_hap2_chr10_001079	LH287_chr10_001057	PH09B_chr10_001128	PH2MW_chr10_001137	LH244_chr10_001089
Zm00001eb429240	chr10	140791401	14	13	FBLL_FBLL_chr10_001068	PHBW8_PHBW8_chr10_001126	PHB47_PHB47_chr10_001126	3AZA1_3AZA1_chr10_001098	PHP02_PHP02_chr10_001107	GEMS-0227_GEMS-0227_chr10_001094	GEMS-0219_GEMS-0219_chr10_001076	GEMS-0061_hap1_GEMS-0061_hap1_chr10_001109		GEMS-0113_hap1_GEMS-0113_hap1_chr10_001063	GEMS-0113_hap2_GEMS-0113_hap2_chr10_001080	LH287_chr10_001058	PH09B_chr10_001129	PH2MW_chr10_001138	LH244_chr10_001090
Zm00001eb429250	chr10	140795546	13	12	FBLL_FBLL_chr10_001620	PHBW8_PHBW8_chr10_001683	PHB47_PHB47_chr10_001684	3AZA1_3AZA1_chr10_001659	PHP02_PHP02_chr10_001658	GEMS-0227_GEMS-0227_chr10_001655	GEMS-0219_GEMS-0219_chr10_001639			GEMS-0113_hap1_GEMS-0113_hap1_chr10_001630	GEMS-0113_hap2_GEMS-0113_hap2_chr10_001661	LH287_chr10_001615	PH09B_chr10_001687	PH2MW_chr10_001699	LH244_chr10_001636
Zm00001eb429260	chr10	140903802	14	13	FBLL_FBLL_chr10_001619	PHBW8_PHBW8_chr10_001682	PHB47_PHB47_chr10_001683	3AZA1_3AZA1_chr10_001658	PHP02_PHP02_chr10_001657	GEMS-0227_GEMS-0227_chr10_001654	GEMS-0219_GEMS-0219_chr10_001638	GEMS-0061_hap1_GEMS-0061_hap1_chr10_001664		GEMS-0113_hap1_GEMS-0113_hap1_chr10_001629	GEMS-0113_hap2_GEMS-0113_hap2_chr10_001660	LH287_chr10_001614	PH09B_chr10_001686	PH2MW_chr10_001698	LH244_chr10_001635
Zm00001eb429270	chr10	140924503	14	13	FBLL_FBLL_chr10_001069	PHBW8_PHBW8_chr10_001127	PHB47_PHB47_chr10_001127	3AZA1_3AZA1_chr10_001099	PHP02_PHP02_chr10_001108	GEMS-0227_GEMS-0227_chr10_001095	GEMS-0219_GEMS-0219_chr10_001077	GEMS-0061_hap1_GEMS-0061_hap1_chr10_001110		GEMS-0113_hap1_GEMS-0113_hap1_chr10_001064	GEMS-0113_hap2_GEMS-0113_hap2_chr10_001081	LH287_chr10_001059	PH09B_chr10_001130	PH2MW_chr10_001139	LH244_chr10_001091
Zm00001eb429280	chr10	140928055	13	12	FBLL_FBLL_chr10_001618	PHBW8_PHBW8_chr10_001681	PHB47_PHB47_chr10_001682	3AZA1_3AZA1_chr10_001657	PHP02_PHP02_chr10_001656	GEMS-0227_GEMS-0227_chr10_001653	GEMS-0219_GEMS-0219_chr10_001637			GEMS-0113_hap1_GEMS-0113_hap1_chr10_001628	GEMS-0113_hap2_GEMS-0113_hap2_chr10_001659	LH287_chr10_001613	PH09B_chr10_001685	PH2MW_chr10_001697	LH244_chr10_001634
Zm00001eb429290	chr10	140975528	13	12	FBLL_FBLL_chr10_001070	PHBW8_PHBW8_chr10_001128	PHB47_PHB47_chr10_001128	3AZA1_3AZA1_chr10_001100	PHP02_PHP02_chr10_001109	GEMS-0227_GEMS-0227_chr10_001096	GEMS-0219_GEMS-0219_chr10_001078	GEMS-0061_hap1_GEMS-0061_hap1_chr10_001111		GEMS-0113_hap1_GEMS-0113_hap1_chr10_001065	GEMS-0113_hap2_GEMS-0113_hap2_chr10_001082		PH09B_chr10_001131	PH2MW_chr10_001140	LH244_chr10_001092
Zm00001eb429300	chr10	141012606	14	13	FBLL_FBLL_chr10_001071	PHBW8_PHBW8_chr10_001129	PHB47_PHB47_chr10_001129	3AZA1_3AZA1_chr10_001101	PHP02_PHP02_chr10_001110	GEMS-0227_GEMS-0227_chr10_001097	GEMS-0219_GEMS-0219_chr10_001079	GEMS-0061_hap1_GEMS-0061_hap1_chr10_001112		GEMS-0113_hap1_GEMS-0113_hap1_chr10_001066	GEMS-0113_hap2_GEMS-0113_hap2_chr10_001083	LH287_chr10_001060	PH09B_chr10_001132	PH2MW_chr10_001141	LH244_chr10_001093
Zm00001eb429310	chr10	141073412	14	13	FBLL_FBLL_chr10_001616	PHBW8_PHBW8_chr10_001680	PHB47_PHB47_chr10_001681	3AZA1_3AZA1_chr10_001655	PHP02_PHP02_chr10_001654	GEMS-0227_GEMS-0227_chr10_001651	GEMS-0219_GEMS-0219_chr10_001635	GEMS-0061_hap1_GEMS-0061_hap1_chr10_001662		GEMS-0113_hap1_GEMS-0113_hap1_chr10_001627	GEMS-0113_hap2_GEMS-0113_hap2_chr10_001657	LH287_chr10_001608	PH09B_chr10_001683	PH2MW_chr10_001696	LH244_chr10_001631
Zm00001eb429320	chr10	141160687	6	6	FBLL_FBLL_chr10_001072			3AZA1_3AZA1_chr10_001102		GEMS-0227_GEMS-0227_chr10_001098	GEMS-0219_GEMS-0219_chr10_001080				GEMS-0113_hap2_GEMS-0113_hap2_chr10_001084		PH09B_chr10_001133
Zm00001eb429330	chr10	141187279	14	13	FBLL_FBLL_chr10_001073; FBLL_FBLL_chr10_001074	PHBW8_PHBW8_chr10_001130	PHB47_PHB47_chr10_001130	3AZA1_3AZA1_chr10_001103; 3AZA1_3AZA1_chr10_001104	PHP02_PHP02_chr10_001111	GEMS-0227_GEMS-0227_chr10_001099; GEMS-0227_GEMS-0227_chr10_001100	GEMS-0219_GEMS-0219_chr10_001081; GEMS-0219_GEMS-0219_chr10_001082	GEMS-0061_hap1_GEMS-0061_hap1_chr10_001113		GEMS-0113_hap1_GEMS-0113_hap1_chr10_001067	GEMS-0113_hap2_GEMS-0113_hap2_chr10_001085	LH287_chr10_001061	PH09B_chr10_001134	PH2MW_chr10_001142	LH244_chr10_001097
Zm00001eb429340	chr10	141200106	0	0
Zm00001eb429350	chr10	141210513	14	13	FBLL_FBLL_chr10_001612	PHBW8_PHBW8_chr10_001679	PHB47_PHB47_chr10_001680	3AZA1_3AZA1_chr10_001651	PHP02_PHP02_chr10_001653	GEMS-0227_GEMS-0227_chr10_001647	GEMS-0219_GEMS-0219_chr10_001631	GEMS-0061_hap1_GEMS-0061_hap1_chr10_001661		GEMS-0113_hap1_GEMS-0113_hap1_chr10_001626	GEMS-0113_hap2_GEMS-0113_hap2_chr10_001653	LH287_chr10_001604	PH09B_chr10_001679	PH2MW_chr10_001695	LH244_chr10_001630
Zm00001eb429360	chr10	141214687	6	6	FBLL_FBLL_chr10_001611			3AZA1_3AZA1_chr10_001649		GEMS-0227_GEMS-0227_chr10_001646	GEMS-0219_GEMS-0219_chr10_001629				GEMS-0113_hap2_GEMS-0113_hap2_chr10_001651		PH09B_chr10_001677
Zm00001eb429380	chr10	141218283	10	10	FBLL_FBLL_chr10_001610	PHBW8_PHBW8_chr04_002220	PHB47_PHB47_chr04_002233	3AZA1_3AZA1_chr10_001648		GEMS-0227_GEMS-0227_chr10_001645	GEMS-0219_GEMS-0219_chr10_001628	GEMS-0061_hap1_GEMS-0061_hap1_chr06_001871			GEMS-0113_hap2_GEMS-0113_hap2_chr10_001650		PH09B_chr10_001676		LH244_chr4_002183
Zm00001eb429390	chr10	141223511	14	13	FBLL_FBLL_chr10_001609	PHBW8_PHBW8_chr04_002219	PHB47_PHB47_chr04_002232	3AZA1_3AZA1_chr10_001647	PHP02_PHP02_chr03_001683	GEMS-0227_GEMS-0227_chr10_001644	GEMS-0219_GEMS-0219_chr10_001627	GEMS-0061_hap1_GEMS-0061_hap1_chr06_001870		GEMS-0113_hap1_GEMS-0113_hap1_chr02_002403	GEMS-0113_hap2_GEMS-0113_hap2_chr10_001649	LH287_chr7_002812	PH09B_chr10_001675	PH2MW_chr3_001694	LH244_chr4_002182
Zm00001eb429400	chr10	141318109	14	13	FBLL_FBLL_chr10_001075	PHBW8_PHBW8_chr10_001131	PHB47_PHB47_chr10_001131	3AZA1_3AZA1_chr10_001105	PHP02_PHP02_chr10_001112	GEMS-0227_GEMS-0227_chr10_001101	GEMS-0219_GEMS-0219_chr10_001083	GEMS-0061_hap1_GEMS-0061_hap1_chr10_001114		GEMS-0113_hap1_GEMS-0113_hap1_chr10_001068	GEMS-0113_hap2_GEMS-0113_hap2_chr10_001086	LH287_chr10_001062	PH09B_chr10_001135	PH2MW_chr10_001143	LH244_chr10_001098
Zm00001eb429410	chr10	141321532	13	12	FBLL_FBLL_chr10_001076	PHBW8_PHBW8_chr10_001132	PHB47_PHB47_chr10_001132	3AZA1_3AZA1_chr10_001106	PHP02_PHP02_chr10_001113	GEMS-0227_GEMS-0227_chr10_001102	GEMS-0219_GEMS-0219_chr10_001084			GEMS-0113_hap1_GEMS-0113_hap1_chr10_001069	GEMS-0113_hap2_GEMS-0113_hap2_chr10_001087	LH287_chr10_001063	PH09B_chr10_001136	PH2MW_chr10_001144	LH244_chr10_001099
Zm00001eb429420	chr10	141328220	2	2								GEMS-0061_hap1_GEMS-0061_hap1_chr10_001116		GEMS-0113_hap1_GEMS-0113_hap1_chr10_001070
Zm00001eb429430	chr10	141332617	13	12	FBLL_FBLL_chr10_001608	PHBW8_PHBW8_chr10_001677	PHB47_PHB47_chr10_001678	3AZA1_3AZA1_chr10_001646	PHP02_PHP02_chr10_001651	GEMS-0227_GEMS-0227_chr10_001643	GEMS-0219_GEMS-0219_chr10_001626			GEMS-0113_hap1_GEMS-0113_hap1_chr10_001625	GEMS-0113_hap2_GEMS-0113_hap2_chr10_001648	LH287_chr10_001603	PH09B_chr10_001674	PH2MW_chr10_001693	LH244_chr10_001629
Zm00001eb429440	chr10	141387369	14	13	FBLL_FBLL_chr10_001077	PHBW8_PHBW8_chr10_001133	PHB47_PHB47_chr10_001135	3AZA1_3AZA1_chr10_001107	PHP02_PHP02_chr10_001115	GEMS-0227_GEMS-0227_chr10_001103	GEMS-0219_GEMS-0219_chr10_001085	GEMS-0061_hap1_GEMS-0061_hap1_chr10_001117		GEMS-0113_hap1_GEMS-0113_hap1_chr10_001071	GEMS-0113_hap2_GEMS-0113_hap2_chr10_001088	LH287_chr10_001064	PH09B_chr10_001137	PH2MW_chr10_001145	LH244_chr10_001100
Zm00001eb429450	chr10	141418518	14	13	FBLL_FBLL_chr10_001607	PHBW8_PHBW8_chr10_001676	PHB47_PHB47_chr10_001676	3AZA1_3AZA1_chr10_001645	PHP02_PHP02_chr10_001649	GEMS-0227_GEMS-0227_chr10_001642	GEMS-0219_GEMS-0219_chr10_001625	GEMS-0061_hap1_GEMS-0061_hap1_chr10_001657		GEMS-0113_hap1_GEMS-0113_hap1_chr10_001623	GEMS-0113_hap2_GEMS-0113_hap2_chr10_001647	LH287_chr10_001602	PH09B_chr10_001673	PH2MW_chr10_001691	LH244_chr10_001627
Zm00001eb429460	chr10	141464384	0	0
Zm00001eb429470	chr10	141490145	5	5	FBLL_FBLL_chr10_001079	PHBW8_PHBW8_chr10_001136				GEMS-0227_GEMS-0227_chr10_001105						LH287_chr10_001066		PH2MW_chr10_001146
Zm00001eb429480	chr10	141522623	13	12	FBLL_FBLL_chr10_001606	PHBW8_PHBW8_chr10_001675	PHB47_PHB47_chr10_001671	3AZA1_3AZA1_chr10_001644	PHP02_PHP02_chr10_001648	GEMS-0227_GEMS-0227_chr10_001641	GEMS-0219_GEMS-0219_chr10_001624			GEMS-0113_hap1_GEMS-0113_hap1_chr10_001616	GEMS-0113_hap2_GEMS-0113_hap2_chr10_001646	LH287_chr10_001601	PH09B_chr10_001672	PH2MW_chr10_001686	LH244_chr10_001626
Zm00001eb429490	chr10	141567434	0	0
Zm00001eb429500	chr10	141570385	1	1														PH2MW_chr1_003491
Zm00001eb429510	chr10	141570890	1	1														PH2MW_chr8_001652
Zm00001eb429530	chr10	141575571	13	12	FBLL_FBLL_chr10_001605	PHBW8_PHBW8_chr10_001671	PHB47_PHB47_chr10_001668	3AZA1_3AZA1_chr10_001643	PHP02_PHP02_chr10_001647	GEMS-0227_GEMS-0227_chr10_001640	GEMS-0219_GEMS-0219_chr10_001623			GEMS-0113_hap1_GEMS-0113_hap1_chr10_001612	GEMS-0113_hap2_GEMS-0113_hap2_chr10_001645	LH287_chr10_001597	PH09B_chr10_001671	PH2MW_chr10_001685	LH244_chr10_001625
Zm00001eb429540	chr10	141599325	13	12	FBLL_FBLL_chr10_001604	PHBW8_PHBW8_chr10_001667	PHB47_PHB47_chr10_001666	3AZA1_3AZA1_chr10_001642	PHP02_PHP02_chr10_001646	GEMS-0227_GEMS-0227_chr10_001639	GEMS-0219_GEMS-0219_chr10_001622			GEMS-0113_hap1_GEMS-0113_hap1_chr10_001610	GEMS-0113_hap2_GEMS-0113_hap2_chr10_001644	LH287_chr10_001594	PH09B_chr10_001670	PH2MW_chr10_001684	LH244_chr10_001624
Zm00001eb429560	chr10	141602442	13	12	FBLL_FBLL_chr10_001603	PHBW8_PHBW8_chr10_001666	PHB47_PHB47_chr10_001665	3AZA1_3AZA1_chr10_001641		GEMS-0227_GEMS-0227_chr10_001638	GEMS-0219_GEMS-0219_chr10_001621	GEMS-0061_hap1_GEMS-0061_hap1_chr10_001646		GEMS-0113_hap1_GEMS-0113_hap1_chr10_001609	GEMS-0113_hap2_GEMS-0113_hap2_chr10_001643	LH287_chr10_001593	PH09B_chr10_001669	PH2MW_chr10_001683	LH244_chr10_001623
Zm00001eb429570	chr10	141617395	14	13	FBLL_FBLL_chr10_001080	PHBW8_PHBW8_chr10_001137	PHB47_PHB47_chr10_001136	3AZA1_3AZA1_chr10_001109	PHP02_PHP02_chr10_001120	GEMS-0227_GEMS-0227_chr10_001106	GEMS-0219_GEMS-0219_chr10_001087	GEMS-0061_hap1_GEMS-0061_hap1_chr10_001118		GEMS-0113_hap1_GEMS-0113_hap1_chr10_001072	GEMS-0113_hap2_GEMS-0113_hap2_chr10_001090	LH287_chr10_001071	PH09B_chr10_001139	PH2MW_chr10_001151	LH244_chr10_001102
Zm00001eb429580	chr10	141619717	8	8	FBLL_FBLL_chr10_001081			3AZA1_3AZA1_chr10_001110	PHP02_PHP02_chr10_001121	GEMS-0227_GEMS-0227_chr10_001107	GEMS-0219_GEMS-0219_chr10_001088				GEMS-0113_hap2_GEMS-0113_hap2_chr10_001091		PH09B_chr10_001140		LH244_chr10_001103
Zm00001eb429590	chr10	141620177	8	8	FBLL_FBLL_chr10_001081			3AZA1_3AZA1_chr10_001110	PHP02_PHP02_chr10_001121	GEMS-0227_GEMS-0227_chr10_001107	GEMS-0219_GEMS-0219_chr10_001088				GEMS-0113_hap2_GEMS-0113_hap2_chr10_001091		PH09B_chr10_001140		LH244_chr10_001103
Zm00001eb429600	chr10	141624631	13	12	FBLL_FBLL_chr10_001082	PHBW8_PHBW8_chr10_001138	PHB47_PHB47_chr10_001137	3AZA1_3AZA1_chr10_001111	PHP02_PHP02_chr10_001122	GEMS-0227_GEMS-0227_chr10_001108	GEMS-0219_GEMS-0219_chr10_001089			GEMS-0113_hap1_GEMS-0113_hap1_chr10_001073	GEMS-0113_hap2_GEMS-0113_hap2_chr10_001092	LH287_chr10_001072	PH09B_chr10_001141	PH2MW_chr10_001152	LH244_chr10_001104
Zm00001eb429610	chr10	141626037	14	13	FBLL_FBLL_chr10_001083	PHBW8_PHBW8_chr10_001139	PHB47_PHB47_chr10_001138	3AZA1_3AZA1_chr10_001112	PHP02_PHP02_chr10_001123	GEMS-0227_GEMS-0227_chr10_001109	GEMS-0219_GEMS-0219_chr10_001090	GEMS-0061_hap1_GEMS-0061_hap1_chr10_001120		GEMS-0113_hap1_GEMS-0113_hap1_chr10_001074	GEMS-0113_hap2_GEMS-0113_hap2_chr10_001093	LH287_chr10_001073	PH09B_chr10_001142	PH2MW_chr10_001153	LH244_chr10_001105
Zm00001eb429620	chr10	141710899	14	13	FBLL_FBLL_chr10_001600	PHBW8_PHBW8_chr10_001664	PHB47_PHB47_chr10_001661	3AZA1_3AZA1_chr10_001639	PHP02_PHP02_chr10_001643	GEMS-0227_GEMS-0227_chr10_001635	GEMS-0219_GEMS-0219_chr10_001619	GEMS-0061_hap1_GEMS-0061_hap1_chr10_001641		GEMS-0113_hap1_GEMS-0113_hap1_chr10_001605	GEMS-0113_hap2_GEMS-0113_hap2_chr10_001641	LH287_chr10_001591	PH09B_chr10_001667	PH2MW_chr10_001681	LH244_chr10_001621
Zm00001eb429630	chr10	141714361	10	9	FBLL_FBLL_chr10_001084	PHBW8_PHBW8_chr10_001140	PHB47_PHB47_chr10_001139	3AZA1_3AZA1_chr10_001113	PHP02_PHP02_chr10_001124	GEMS-0227_GEMS-0227_chr10_001110	GEMS-0219_GEMS-0219_chr10_001091			GEMS-0113_hap1_GEMS-0113_hap1_chr10_001075	GEMS-0113_hap2_GEMS-0113_hap2_chr10_001094				LH244_chr10_001106
Zm00001eb429640	chr10	141719087	12	11	FBLL_FBLL_chr10_001598	PHBW8_PHBW8_chr10_001662	PHB47_PHB47_chr10_001659	3AZA1_3AZA1_chr10_001637	PHP02_PHP02_chr10_001641	GEMS-0227_GEMS-0227_chr10_001633	GEMS-0219_GEMS-0219_chr10_001617	GEMS-0061_hap1_GEMS-0061_hap1_chr10_001639		GEMS-0113_hap1_GEMS-0113_hap1_chr10_001604	GEMS-0113_hap2_GEMS-0113_hap2_chr10_001639		PH09B_chr4_002552		LH244_chr10_001619
Zm00001eb429650	chr10	141720074	13	12	FBLL_FBLL_chr10_001597	PHBW8_PHBW8_chr10_001661	PHB47_PHB47_chr10_001658	3AZA1_3AZA1_chr10_001636	PHP02_PHP02_chr10_001640	GEMS-0227_GEMS-0227_chr10_001632	GEMS-0219_GEMS-0219_chr10_001616			GEMS-0113_hap1_GEMS-0113_hap1_chr10_001603	GEMS-0113_hap2_GEMS-0113_hap2_chr10_001638	LH287_chr10_001590	PH09B_chr10_001666	PH2MW_chr10_001680	LH244_chr10_001618
Zm00001eb429660	chr10	141738073	13	12	FBLL_FBLL_chr10_001596	PHBW8_PHBW8_chr10_001660	PHB47_PHB47_chr10_001657	3AZA1_3AZA1_chr10_001635	PHP02_PHP02_chr10_001639	GEMS-0227_GEMS-0227_chr10_001631	GEMS-0219_GEMS-0219_chr10_001615			GEMS-0113_hap1_GEMS-0113_hap1_chr10_001602	GEMS-0113_hap2_GEMS-0113_hap2_chr10_001637	LH287_chr10_001589	PH09B_chr10_001665	PH2MW_chr10_001679	LH244_chr10_001617
Zm00001eb429670	chr10	141743950	13	12	FBLL_FBLL_chr10_001595	PHBW8_PHBW8_chr10_001659	PHB47_PHB47_chr10_001655	3AZA1_3AZA1_chr10_001634	PHP02_PHP02_chr10_001638	GEMS-0227_GEMS-0227_chr10_001630	GEMS-0219_GEMS-0219_chr10_001614			GEMS-0113_hap1_GEMS-0113_hap1_chr10_001600	GEMS-0113_hap2_GEMS-0113_hap2_chr10_001636	LH287_chr10_001588	PH09B_chr10_001664	PH2MW_chr10_001678	LH244_chr10_001616
Zm00001eb429680	chr10	141757061	8	7	FBLL_FBLL_chr10_001086			3AZA1_3AZA1_chr10_001115		GEMS-0227_GEMS-0227_chr10_001112	GEMS-0219_GEMS-0219_chr10_001093	GEMS-0061_hap1_GEMS-0061_hap1_chr06_001599	GEMS-0061_hap2_GEMS-0061_hap2_chr06_001576		GEMS-0113_hap2_GEMS-0113_hap2_chr10_001096				LH244_chr10_001108
Zm00001eb429690	chr10	141761533	13	12	FBLL_FBLL_chr10_001087	PHBW8_PHBW8_chr10_001141	PHB47_PHB47_chr10_001140	3AZA1_3AZA1_chr10_001116	PHP02_PHP02_chr10_001125	GEMS-0227_GEMS-0227_chr10_001113	GEMS-0219_GEMS-0219_chr10_001094			GEMS-0113_hap1_GEMS-0113_hap1_chr10_001076	GEMS-0113_hap2_GEMS-0113_hap2_chr10_001097	LH287_chr10_001074	PH09B_chr10_001143	PH2MW_chr10_001154	LH244_chr10_001109
Zm00001eb429700	chr10	141787261	0	0
Zm00001eb429710	chr10	141787856	0	0
Zm00001eb429720	chr10	141790408	14	13	FBLL_FBLL_chr10_001594	PHBW8_PHBW8_chr10_001658	PHB47_PHB47_chr10_001654	3AZA1_3AZA1_chr10_001633	PHP02_PHP02_chr10_001633	GEMS-0227_GEMS-0227_chr10_001629	GEMS-0219_GEMS-0219_chr10_001613	GEMS-0061_hap1_GEMS-0061_hap1_chr10_001634		GEMS-0113_hap1_GEMS-0113_hap1_chr10_001599	GEMS-0113_hap2_GEMS-0113_hap2_chr10_001635	LH287_chr10_001587	PH09B_chr10_001663	PH2MW_chr10_001677	LH244_chr10_001615
Zm00001eb429730	chr10	141792372	0	0
Zm00001eb429740	chr10	141826819	13	12	FBLL_FBLL_chr10_001088	PHBW8_PHBW8_chr10_001142	PHB47_PHB47_chr10_001141	3AZA1_3AZA1_chr10_001117	PHP02_PHP02_chr10_001134	GEMS-0227_GEMS-0227_chr10_001114	GEMS-0219_GEMS-0219_chr10_001095			GEMS-0113_hap1_GEMS-0113_hap1_chr10_001077	GEMS-0113_hap2_GEMS-0113_hap2_chr10_001098	LH287_chr10_001075	PH09B_chr10_001146	PH2MW_chr10_001155	LH244_chr10_001110
Zm00001eb429750	chr10	141833579	14	13	FBLL_FBLL_chr10_001089	PHBW8_PHBW8_chr10_001143	PHB47_PHB47_chr10_001142	3AZA1_3AZA1_chr10_001118	PHP02_PHP02_chr10_001135	GEMS-0227_GEMS-0227_chr10_001115	GEMS-0219_GEMS-0219_chr10_001096	GEMS-0061_hap1_GEMS-0061_hap1_chr10_001124		GEMS-0113_hap1_GEMS-0113_hap1_chr10_001078	GEMS-0113_hap2_GEMS-0113_hap2_chr10_001099	LH287_chr10_001076	PH09B_chr10_001147	PH2MW_chr10_001156	LH244_chr10_001111
Zm00001eb429760	chr10	141835175	13	12	FBLL_FBLL_chr10_001090	PHBW8_PHBW8_chr10_001144	PHB47_PHB47_chr10_001143	3AZA1_3AZA1_chr10_001119	PHP02_PHP02_chr10_001136	GEMS-0227_GEMS-0227_chr10_001116	GEMS-0219_GEMS-0219_chr10_001097			GEMS-0113_hap1_GEMS-0113_hap1_chr10_001079	GEMS-0113_hap2_GEMS-0113_hap2_chr10_001100	LH287_chr10_001077	PH09B_chr10_001148	PH2MW_chr10_001157	LH244_chr10_001112
Zm00001eb429770	chr10	141905639	7	7	FBLL_FBLL_chr10_001091			3AZA1_3AZA1_chr10_001120	PHP02_PHP02_chr10_001137	GEMS-0227_GEMS-0227_chr10_001117	GEMS-0219_GEMS-0219_chr10_001098				GEMS-0113_hap2_GEMS-0113_hap2_chr10_001101				LH244_chr10_001113
Zm00001eb429780	chr10	141952609	0	0
Zm00001eb429790	chr10	141969533	12	11	FBLL_FBLL_chr10_001593	PHBW8_PHBW8_chr10_001657	PHB47_PHB47_chr10_001653	3AZA1_3AZA1_chr10_001632		GEMS-0227_GEMS-0227_chr10_001628	GEMS-0219_GEMS-0219_chr10_001612			GEMS-0113_hap1_GEMS-0113_hap1_chr10_001598	GEMS-0113_hap2_GEMS-0113_hap2_chr10_001634	LH287_chr10_001586	PH09B_chr10_001662	PH2MW_chr10_001675	LH244_chr10_001614
Zm00001eb429800	chr10	141985986	13	12	FBLL_FBLL_chr10_001592	PHBW8_PHBW8_chr10_001656	PHB47_PHB47_chr10_001652	3AZA1_3AZA1_chr10_001631	PHP02_PHP02_chr10_001630	GEMS-0227_GEMS-0227_chr10_001627	GEMS-0219_GEMS-0219_chr10_001611			GEMS-0113_hap1_GEMS-0113_hap1_chr10_001597	GEMS-0113_hap2_GEMS-0113_hap2_chr10_001633	LH287_chr10_001585	PH09B_chr10_001661	PH2MW_chr10_001674	LH244_chr10_001613
Zm00001eb429810	chr10	141986739	0	0
Zm00001eb429820	chr10	141994415	15	13	FBLL_FBLL_chr10_001093	PHBW8_PHBW8_chr10_001146	PHB47_PHB47_chr10_001145	3AZA1_3AZA1_chr10_001122	PHP02_PHP02_chr10_001139	GEMS-0227_GEMS-0227_chr10_001119	GEMS-0219_GEMS-0219_chr10_001100	GEMS-0061_hap1_GEMS-0061_hap1_chr10_001127	GEMS-0061_hap2_GEMS-0061_hap2_chr07_001040	GEMS-0113_hap1_GEMS-0113_hap1_chr10_001081	GEMS-0113_hap2_GEMS-0113_hap2_chr10_001103	LH287_chr9_001860	PH09B_chr3_003318	PH2MW_chr10_001159	LH244_chr10_001115
Zm00001eb429830	chr10	141998557	14	13	FBLL_FBLL_chr10_001591	PHBW8_PHBW8_chr10_001655	PHB47_PHB47_chr10_001651	3AZA1_3AZA1_chr10_001630	PHP02_PHP02_chr10_001629	GEMS-0227_GEMS-0227_chr10_001626	GEMS-0219_GEMS-0219_chr10_001610	GEMS-0061_hap1_GEMS-0061_hap1_chr10_001631		GEMS-0113_hap1_GEMS-0113_hap1_chr10_001596	GEMS-0113_hap2_GEMS-0113_hap2_chr10_001632	LH287_chr10_001584	PH09B_chr10_001660	PH2MW_chr10_001673	LH244_chr10_001612
Zm00001eb429840	chr10	142001015	13	12	FBLL_FBLL_chr10_001590	PHBW8_PHBW8_chr10_001654	PHB47_PHB47_chr10_001650	3AZA1_3AZA1_chr10_001629	PHP02_PHP02_chr10_001628	GEMS-0227_GEMS-0227_chr10_001625	GEMS-0219_GEMS-0219_chr10_001609			GEMS-0113_hap1_GEMS-0113_hap1_chr10_001595	GEMS-0113_hap2_GEMS-0113_hap2_chr10_001631	LH287_chr10_001583	PH09B_chr10_001659	PH2MW_chr10_001672	LH244_chr10_001611
Zm00001eb429850	chr10	142013286	14	13	FBLL_FBLL_chr10_001094	PHBW8_PHBW8_chr10_001147	PHB47_PHB47_chr10_001146	3AZA1_3AZA1_chr10_001123	PHP02_PHP02_chr10_001140	GEMS-0227_GEMS-0227_chr10_001120	GEMS-0219_GEMS-0219_chr10_001101	GEMS-0061_hap1_GEMS-0061_hap1_chr10_001128		GEMS-0113_hap1_GEMS-0113_hap1_chr10_001082	GEMS-0113_hap2_GEMS-0113_hap2_chr10_001104	LH287_chr10_001078	PH09B_chr10_001149	PH2MW_chr10_001160	LH244_chr10_001116
Zm00001eb429860	chr10	142018536	13	12	FBLL_FBLL_chr10_001587	PHBW8_PHBW8_chr10_001653	PHB47_PHB47_chr10_001649	3AZA1_3AZA1_chr10_001627	PHP02_PHP02_chr10_001627	GEMS-0227_GEMS-0227_chr10_001622	GEMS-0219_GEMS-0219_chr10_001607			GEMS-0113_hap1_GEMS-0113_hap1_chr10_001594	GEMS-0113_hap2_GEMS-0113_hap2_chr10_001628	LH287_chr10_001578	PH09B_chr10_001656	PH2MW_chr10_001671	LH244_chr10_001607
Zm00001eb429870	chr10	142075767	14	13	FBLL_FBLL_chr10_001095	PHBW8_PHBW8_chr10_001148	PHB47_PHB47_chr10_001147	3AZA1_3AZA1_chr10_001124	PHP02_PHP02_chr10_001141	GEMS-0227_GEMS-0227_chr10_001121	GEMS-0219_GEMS-0219_chr10_001102	GEMS-0061_hap1_GEMS-0061_hap1_chr10_001129		GEMS-0113_hap1_GEMS-0113_hap1_chr10_001083	GEMS-0113_hap2_GEMS-0113_hap2_chr10_001110	LH287_chr10_001079	PH09B_chr10_001150	PH2MW_chr10_001161	LH244_chr10_001117
Zm00001eb429900	chr10	142134400	14	13	FBLL_FBLL_chr10_001096	PHBW8_PHBW8_chr10_001149	PHB47_PHB47_chr10_001148	3AZA1_3AZA1_chr10_001125	PHP02_PHP02_chr10_001142	GEMS-0227_GEMS-0227_chr10_001122	GEMS-0219_GEMS-0219_chr10_001103	GEMS-0061_hap1_GEMS-0061_hap1_chr10_001130		GEMS-0113_hap1_GEMS-0113_hap1_chr10_001084	GEMS-0113_hap2_GEMS-0113_hap2_chr10_001111	LH287_chr10_001080	PH09B_chr10_001154	PH2MW_chr10_001162	LH244_chr10_001118
Zm00001eb429910	chr10	142138491	14	13	FBLL_FBLL_chr10_001586	PHBW8_PHBW8_chr10_001652	PHB47_PHB47_chr10_001648	3AZA1_3AZA1_chr10_001626	PHP02_PHP02_chr10_001626	GEMS-0227_GEMS-0227_chr10_001621	GEMS-0219_GEMS-0219_chr10_001606	GEMS-0061_hap1_GEMS-0061_hap1_chr10_001628		GEMS-0113_hap1_GEMS-0113_hap1_chr10_001593	GEMS-0113_hap2_GEMS-0113_hap2_chr10_001626	LH287_chr10_001577	PH09B_chr10_001653	PH2MW_chr10_001669	LH244_chr10_001606
Zm00001eb429920	chr10	142142948	13	12	FBLL_FBLL_chr10_001585	PHBW8_PHBW8_chr10_001651	PHB47_PHB47_chr10_001647	3AZA1_3AZA1_chr10_001625	PHP02_PHP02_chr10_001625	GEMS-0227_GEMS-0227_chr10_001620	GEMS-0219_GEMS-0219_chr10_001605			GEMS-0113_hap1_GEMS-0113_hap1_chr10_001592	GEMS-0113_hap2_GEMS-0113_hap2_chr10_001625	LH287_chr10_001576	PH09B_chr10_001652	PH2MW_chr10_001668	LH244_chr10_001605
Zm00001eb429930	chr10	142152935	14	13	FBLL_FBLL_chr10_001584	PHBW8_PHBW8_chr10_001650	PHB47_PHB47_chr10_001646	3AZA1_3AZA1_chr10_001624	PHP02_PHP02_chr10_001624	GEMS-0227_GEMS-0227_chr10_001619	GEMS-0219_GEMS-0219_chr10_001604	GEMS-0061_hap1_GEMS-0061_hap1_chr10_001626		GEMS-0113_hap1_GEMS-0113_hap1_chr10_001591	GEMS-0113_hap2_GEMS-0113_hap2_chr10_001624	LH287_chr10_001575	PH09B_chr10_001651	PH2MW_chr10_001667	LH244_chr10_001604
Zm00001eb429940	chr10	142214302	13	12	FBLL_FBLL_chr10_001583	PHBW8_PHBW8_chr10_001649	PHB47_PHB47_chr10_001645	3AZA1_3AZA1_chr10_001623	PHP02_PHP02_chr10_001623	GEMS-0227_GEMS-0227_chr10_001618	GEMS-0219_GEMS-0219_chr10_001603			GEMS-0113_hap1_GEMS-0113_hap1_chr10_001590	GEMS-0113_hap2_GEMS-0113_hap2_chr10_001623	LH287_chr10_001574	PH09B_chr10_001650	PH2MW_chr10_001666	LH244_chr10_001603
Zm00001eb429950	chr10	142288030	13	12	FBLL_FBLL_chr10_001582	PHBW8_PHBW8_chr10_001648	PHB47_PHB47_chr10_001644	3AZA1_3AZA1_chr10_001622	PHP02_PHP02_chr10_001622	GEMS-0227_GEMS-0227_chr10_001617	GEMS-0219_GEMS-0219_chr10_001602			GEMS-0113_hap1_GEMS-0113_hap1_chr10_001589	GEMS-0113_hap2_GEMS-0113_hap2_chr10_001622	LH287_chr10_001573	PH09B_chr10_001649	PH2MW_chr10_001665	LH244_chr10_001602
Zm00001eb429960	chr10	142291796	13	12	FBLL_FBLL_chr10_001097	PHBW8_PHBW8_chr10_001154	PHB47_PHB47_chr10_001149	3AZA1_3AZA1_chr10_001126	PHP02_PHP02_chr10_001143	GEMS-0227_GEMS-0227_chr10_001123	GEMS-0219_GEMS-0219_chr10_001104	GEMS-0061_hap1_GEMS-0061_hap1_chr10_001131		GEMS-0113_hap1_GEMS-0113_hap1_chr10_001085	GEMS-0113_hap2_GEMS-0113_hap2_chr10_001112	LH287_chr10_001081	PH09B_chr10_001155		LH244_chr10_001119
Zm00001eb429970	chr10	142321005	9	9	FBLL_FBLL_chr10_001581			3AZA1_3AZA1_chr10_001620		GEMS-0227_GEMS-0227_chr10_001616	GEMS-0219_GEMS-0219_chr10_001601	GEMS-0061_hap1_GEMS-0061_hap1_chr10_001623			GEMS-0113_hap2_GEMS-0113_hap2_chr10_001621		PH09B_chr10_001648	PH2MW_chr10_001662	LH244_chr10_001601
Zm00001eb429980	chr10	142321588	0	0
Zm00001eb429990	chr10	142322948	12	12	FBLL_FBLL_chr10_001580	PHBW8_PHBW8_chr10_001647	PHB47_PHB47_chr10_001643	3AZA1_3AZA1_chr10_001619	PHP02_PHP02_chr10_001621	GEMS-0227_GEMS-0227_chr10_001615	GEMS-0219_GEMS-0219_chr10_001600			GEMS-0113_hap1_GEMS-0113_hap1_chr10_001588		LH287_chr10_001572	PH09B_chr10_001159	PH2MW_chr10_001661	LH244_chr10_001600
Zm00001eb430000	chr10	142325860	14	13	FBLL_FBLL_chr10_001579	PHBW8_PHBW8_chr10_001646	PHB47_PHB47_chr10_001642	3AZA1_3AZA1_chr10_001618	PHP02_PHP02_chr10_001620	GEMS-0227_GEMS-0227_chr10_001614	GEMS-0219_GEMS-0219_chr10_001599	GEMS-0061_hap1_GEMS-0061_hap1_chr10_001622		GEMS-0113_hap1_GEMS-0113_hap1_chr10_001587	GEMS-0113_hap2_GEMS-0113_hap2_chr10_001619	LH287_chr10_001571	PH09B_chr10_001647	PH2MW_chr10_001660	LH244_chr10_001599
Zm00001eb430010	chr10	142326261	0	0
Zm00001eb430020	chr10	142328884	7	7	FBLL_FBLL_chr10_001578	PHBW8_PHBW8_chr10_001645		3AZA1_3AZA1_chr10_001617		GEMS-0227_GEMS-0227_chr10_001613	GEMS-0219_GEMS-0219_chr10_001598							PH2MW_chr10_001659	LH244_chr10_001598
Zm00001eb430030	chr10	142350101	13	12	FBLL_FBLL_chr10_001098	PHBW8_PHBW8_chr10_001155	PHB47_PHB47_chr10_001150	3AZA1_3AZA1_chr10_001127	PHP02_PHP02_chr10_001148	GEMS-0227_GEMS-0227_chr10_001124	GEMS-0219_GEMS-0219_chr10_001105			GEMS-0113_hap1_GEMS-0113_hap1_chr10_001086	GEMS-0113_hap2_GEMS-0113_hap2_chr10_001113	LH287_chr10_001082	PH09B_chr10_001156	PH2MW_chr10_001163	LH244_chr10_001120
Zm00001eb430040	chr10	142351856	13	12	FBLL_FBLL_chr10_001577	PHBW8_PHBW8_chr10_001644	PHB47_PHB47_chr10_001641	3AZA1_3AZA1_chr10_001616	PHP02_PHP02_chr10_001619	GEMS-0227_GEMS-0227_chr10_001612	GEMS-0219_GEMS-0219_chr10_001597			GEMS-0113_hap1_GEMS-0113_hap1_chr10_001586	GEMS-0113_hap2_GEMS-0113_hap2_chr10_001618	LH287_chr10_001570	PH09B_chr10_001646	PH2MW_chr10_001658	LH244_chr10_001597
Zm00001eb430050	chr10	142402973	14	13	FBLL_FBLL_chr10_001099	PHBW8_PHBW8_chr10_001156	PHB47_PHB47_chr10_001152	3AZA1_3AZA1_chr10_001128	PHP02_PHP02_chr10_001149	GEMS-0227_GEMS-0227_chr10_001125	GEMS-0219_GEMS-0219_chr10_001106	GEMS-0061_hap1_GEMS-0061_hap1_chr10_001134		GEMS-0113_hap1_GEMS-0113_hap1_chr10_001088	GEMS-0113_hap2_GEMS-0113_hap2_chr10_001114	LH287_chr10_001084	PH09B_chr10_001157	PH2MW_chr10_001164	LH244_chr10_001121
Zm00001eb430060	chr10	142438062	12	11	FBLL_FBLL_chr10_001100	PHBW8_PHBW8_chr06_001198	PHB47_PHB47_chr10_001153	3AZA1_3AZA1_chr10_001129	PHP02_PHP02_chr10_001150	GEMS-0227_GEMS-0227_chr10_001126	GEMS-0219_GEMS-0219_chr10_001107	GEMS-0061_hap1_GEMS-0061_hap1_chr10_001135		GEMS-0113_hap1_GEMS-0113_hap1_chr10_001089	GEMS-0113_hap2_GEMS-0113_hap2_chr10_001115	LH287_chr10_001085		PH2MW_chr10_001165
Zm00001eb430070	chr10	142451810	14	13	FBLL_FBLL_chr10_001576	PHBW8_PHBW8_chr10_001643	PHB47_PHB47_chr10_001639	3AZA1_3AZA1_chr10_001615	PHP02_PHP02_chr10_001618	GEMS-0227_GEMS-0227_chr10_001611	GEMS-0219_GEMS-0219_chr10_001596	GEMS-0061_hap1_GEMS-0061_hap1_chr10_001619		GEMS-0113_hap1_GEMS-0113_hap1_chr10_001585	GEMS-0113_hap2_GEMS-0113_hap2_chr10_001617	LH287_chr10_001568	PH09B_chr10_001645	PH2MW_chr10_001656	LH244_chr10_001596
Zm00001eb430080	chr10	142492033	14	13	FBLL_FBLL_chr10_001575	PHBW8_PHBW8_chr10_001642	PHB47_PHB47_chr10_001638	3AZA1_3AZA1_chr10_001614	PHP02_PHP02_chr10_001617	GEMS-0227_GEMS-0227_chr10_001610	GEMS-0219_GEMS-0219_chr10_001595	GEMS-0061_hap1_GEMS-0061_hap1_chr10_001618		GEMS-0113_hap1_GEMS-0113_hap1_chr10_001584	GEMS-0113_hap2_GEMS-0113_hap2_chr10_001616	LH287_chr10_001567	PH09B_chr10_001644	PH2MW_chr10_001655	LH244_chr10_001595
Zm00001eb430090	chr10	142498129	14	13	FBLL_FBLL_chr10_001574	PHBW8_PHBW8_chr10_001641	PHB47_PHB47_chr10_001637	3AZA1_3AZA1_chr10_001613	PHP02_PHP02_chr10_001616	GEMS-0227_GEMS-0227_chr10_001609	GEMS-0219_GEMS-0219_chr10_001594	GEMS-0061_hap1_GEMS-0061_hap1_chr10_001617		GEMS-0113_hap1_GEMS-0113_hap1_chr10_001583	GEMS-0113_hap2_GEMS-0113_hap2_chr10_001615	LH287_chr10_001566	PH09B_chr10_001642	PH2MW_chr10_001654	LH244_chr10_001594
Zm00001eb430100	chr10	142638945	14	13	FBLL_FBLL_chr10_001572	PHBW8_PHBW8_chr10_001158; PHBW8_PHBW8_chr10_001638	PHB47_PHB47_chr10_001636	3AZA1_3AZA1_chr10_001131; 3AZA1_3AZA1_chr10_001611	PHP02_PHP02_chr10_001614	GEMS-0227_GEMS-0227_chr10_001605	GEMS-0219_GEMS-0219_chr10_001591		GEMS-0061_hap2_GEMS-0061_hap2_chr02_000360; GEMS-0061_hap2_GEMS-0061_hap2_chr02_000361	GEMS-0113_hap1_GEMS-0113_hap1_chr10_001582	GEMS-0113_hap2_GEMS-0113_hap2_chr10_001614	LH287_chr10_001565	PH09B_chr10_001641	PH2MW_chr10_001652	LH244_chr10_001591
Zm00001eb430110	chr10	142673714	0	0
Zm00001eb430120	chr10	142762604	0	0
Zm00001eb430130	chr10	142822216	13	12	FBLL_FBLL_chr10_001104	PHBW8_PHBW8_chr10_001159	PHB47_PHB47_chr10_001154	3AZA1_3AZA1_chr10_001133	PHP02_PHP02_chr10_001152	GEMS-0227_GEMS-0227_chr10_001130	GEMS-0219_GEMS-0219_chr10_001108			GEMS-0113_hap1_GEMS-0113_hap1_chr10_001090	GEMS-0113_hap2_GEMS-0113_hap2_chr10_001117	LH287_chr10_001086	PH09B_chr10_001163	PH2MW_chr10_001169	LH244_chr10_001122
Zm00001eb430140	chr10	142835932	11	11	FBLL_FBLL_chr03_003335	PHBW8_PHBW8_chr03_001234	PHB47_PHB47_chr05_003346	3AZA1_3AZA1_chr01_005193		GEMS-0227_GEMS-0227_chr01_005342	GEMS-0219_GEMS-0219_chr02_004869	GEMS-0061_hap1_GEMS-0061_hap1_chr06_003100		GEMS-0113_hap1_GEMS-0113_hap1_chr02_001049		LH287_chr1_004034	PH09B_chr2_004949	PH2MW_chr3_001290
Zm00001eb430150	chr10	142893311	14	13	FBLL_FBLL_chr10_001105	PHBW8_PHBW8_chr10_001160	PHB47_PHB47_chr10_001155	3AZA1_3AZA1_chr10_001134	PHP02_PHP02_chr10_001153	GEMS-0227_GEMS-0227_chr10_001131	GEMS-0219_GEMS-0219_chr10_001109	GEMS-0061_hap1_GEMS-0061_hap1_chr10_001137		GEMS-0113_hap1_GEMS-0113_hap1_chr10_001091	GEMS-0113_hap2_GEMS-0113_hap2_chr10_001118	LH287_chr10_001087	PH09B_chr10_001166	PH2MW_chr10_001170	LH244_chr10_001123
Zm00001eb430160	chr10	142901719	14	13	FBLL_FBLL_chr10_001106	PHBW8_PHBW8_chr10_001161	PHB47_PHB47_chr10_001156	3AZA1_3AZA1_chr10_001135	PHP02_PHP02_chr10_001154	GEMS-0227_GEMS-0227_chr10_001132	GEMS-0219_GEMS-0219_chr10_001110	GEMS-0061_hap1_GEMS-0061_hap1_chr10_001138		GEMS-0113_hap1_GEMS-0113_hap1_chr10_001092	GEMS-0113_hap2_GEMS-0113_hap2_chr10_001119	LH287_chr10_001088	PH09B_chr10_001167	PH2MW_chr10_001171	LH244_chr10_001124
Zm00001eb430170	chr10	142907242	14	13	FBLL_FBLL_chr10_001571	PHBW8_PHBW8_chr10_001637	PHB47_PHB47_chr10_001635	3AZA1_3AZA1_chr10_001610	PHP02_PHP02_chr10_001611	GEMS-0227_GEMS-0227_chr10_001604	GEMS-0219_GEMS-0219_chr10_001590	GEMS-0061_hap1_GEMS-0061_hap1_chr10_001615		GEMS-0113_hap1_GEMS-0113_hap1_chr10_001581	GEMS-0113_hap2_GEMS-0113_hap2_chr10_001610	LH287_chr10_001564	PH09B_chr10_001639	PH2MW_chr10_001649	LH244_chr10_001590
Zm00001eb430180	chr10	142912180	13	12	FBLL_FBLL_chr10_001107	PHBW8_PHBW8_chr10_001162	PHB47_PHB47_chr10_001160	3AZA1_3AZA1_chr10_001136	PHP02_PHP02_chr10_001155	GEMS-0227_GEMS-0227_chr10_001133	GEMS-0219_GEMS-0219_chr10_001111			GEMS-0113_hap1_GEMS-0113_hap1_chr10_001096	GEMS-0113_hap2_GEMS-0113_hap2_chr10_001120	LH287_chr10_001089	PH09B_chr10_001168	PH2MW_chr10_001172	LH244_chr10_001125
Zm00001eb430190	chr10	142919641	13	12	FBLL_FBLL_chr10_001109	PHBW8_PHBW8_chr10_001164	PHB47_PHB47_chr10_001161	3AZA1_3AZA1_chr10_001138	PHP02_PHP02_chr10_001158	GEMS-0227_GEMS-0227_chr10_001135	GEMS-0219_GEMS-0219_chr10_001113			GEMS-0113_hap1_GEMS-0113_hap1_chr10_001097	GEMS-0113_hap2_GEMS-0113_hap2_chr10_001122	LH287_chr10_001091	PH09B_chr10_001169	PH2MW_chr10_001174	LH244_chr10_001127
Zm00001eb430200	chr10	142921370	13	12	FBLL_FBLL_chr10_001570	PHBW8_PHBW8_chr10_001636	PHB47_PHB47_chr10_001632; PHB47_PHB47_chr10_001633	3AZA1_3AZA1_chr10_001609	PHP02_PHP02_chr10_001610	GEMS-0227_GEMS-0227_chr10_001603	GEMS-0219_GEMS-0219_chr10_001589			GEMS-0113_hap1_GEMS-0113_hap1_chr10_001578; GEMS-0113_hap1_GEMS-0113_hap1_chr10_001579	GEMS-0113_hap2_GEMS-0113_hap2_chr10_001608	LH287_chr10_001563	PH09B_chr10_001637	PH2MW_chr10_001648	LH244_chr10_001589
Zm00001eb430210	chr10	142929615	11	11	FBLL_FBLL_chr10_001110	PHBW8_PHBW8_chr10_001165		3AZA1_3AZA1_chr10_001139	PHP02_PHP02_chr10_001156	GEMS-0227_GEMS-0227_chr10_001136	GEMS-0219_GEMS-0219_chr10_001114				GEMS-0113_hap2_GEMS-0113_hap2_chr10_001123	LH287_chr10_001092	PH09B_chr10_001170	PH2MW_chr10_001175	LH244_chr10_001128
Zm00001eb430220	chr10	142931344	14	12	FBLL_FBLL_chr10_001568; FBLL_FBLL_chr10_001569	PHBW8_PHBW8_chr10_001634; PHBW8_PHBW8_chr10_001635		3AZA1_3AZA1_chr10_001607; 3AZA1_3AZA1_chr10_001608	PHP02_PHP02_chr10_001608	GEMS-0227_GEMS-0227_chr10_001601; GEMS-0227_GEMS-0227_chr10_001602	GEMS-0219_GEMS-0219_chr10_001587; GEMS-0219_GEMS-0219_chr10_001588	GEMS-0061_hap1_GEMS-0061_hap1_chr06_002840	GEMS-0061_hap2_GEMS-0061_hap2_chr06_000706	GEMS-0113_hap1_GEMS-0113_hap1_chr02_002621; GEMS-0113_hap1_GEMS-0113_hap1_chr02_002622	GEMS-0113_hap2_GEMS-0113_hap2_chr02_002609; GEMS-0113_hap2_GEMS-0113_hap2_chr02_002610; GEMS-0113_hap2_GEMS-0113_hap2_chr10_001607	LH287_chr10_001561; LH287_chr10_001562	PH09B_chr10_001636; PH09B_chr8_000092	PH2MW_chr10_001645; PH2MW_chr10_001646	LH244_chr10_001587; LH244_chr10_001588
Zm00001eb430230	chr10	142935952	9	9	FBLL_FBLL_chr10_001111	PHBW8_PHBW8_chr10_001166		3AZA1_3AZA1_chr10_001140		GEMS-0227_GEMS-0227_chr10_001137; GEMS-0227_GEMS-0227_chr10_001138	GEMS-0219_GEMS-0219_chr10_001115	GEMS-0061_hap1_GEMS-0061_hap1_chr06_000680				LH287_chr10_001093		PH2MW_chr10_001177	LH244_chr10_001129
Zm00001eb430240	chr10	143018175	14	13	FBLL_FBLL_chr10_001112	PHBW8_PHBW8_chr10_001167	PHB47_PHB47_chr10_001162	3AZA1_3AZA1_chr10_001141	PHP02_PHP02_chr10_001160	GEMS-0227_GEMS-0227_chr10_001139	GEMS-0219_GEMS-0219_chr10_001116	GEMS-0061_hap1_GEMS-0061_hap1_chr10_001144		GEMS-0113_hap1_GEMS-0113_hap1_chr10_001098	GEMS-0113_hap2_GEMS-0113_hap2_chr10_001125	LH287_chr10_001094	PH09B_chr10_001171	PH2MW_chr10_001178	LH244_chr10_001130
Zm00001eb430250	chr10	143108126	14	13	FBLL_FBLL_chr10_001113	PHBW8_PHBW8_chr10_001168	PHB47_PHB47_chr10_001163; PHB47_PHB47_chr10_001164	3AZA1_3AZA1_chr10_001142	PHP02_PHP02_chr10_001161	GEMS-0227_GEMS-0227_chr10_001140	GEMS-0219_GEMS-0219_chr10_001117	GEMS-0061_hap1_GEMS-0061_hap1_chr10_001145		GEMS-0113_hap1_GEMS-0113_hap1_chr10_001099; GEMS-0113_hap1_GEMS-0113_hap1_chr10_001100	GEMS-0113_hap2_GEMS-0113_hap2_chr10_001126	LH287_chr10_001095	PH09B_chr10_001172	PH2MW_chr10_001179	LH244_chr10_001131
Zm00001eb430260	chr10	143125954	14	13	FBLL_FBLL_chr10_001567	PHBW8_PHBW8_chr10_001633	PHB47_PHB47_chr10_001631	3AZA1_3AZA1_chr10_001606	PHP02_PHP02_chr10_001605	GEMS-0227_GEMS-0227_chr10_001600	GEMS-0219_GEMS-0219_chr10_001586	GEMS-0061_hap1_GEMS-0061_hap1_chr10_001611		GEMS-0113_hap1_GEMS-0113_hap1_chr10_001577	GEMS-0113_hap2_GEMS-0113_hap2_chr10_001606	LH287_chr10_001560	PH09B_chr10_001634	PH2MW_chr10_001644	LH244_chr10_001586
Zm00001eb430270	chr10	143136463	12	12	FBLL_FBLL_chr10_001566	PHBW8_PHBW8_chr05_001888	PHB47_PHB47_chr10_001630	3AZA1_3AZA1_chr10_001605	PHP02_PHP02_chr10_001604	GEMS-0227_GEMS-0227_chr10_001599	GEMS-0219_GEMS-0219_chr10_001585	GEMS-0061_hap1_GEMS-0061_hap1_chr10_001610		GEMS-0113_hap1_GEMS-0113_hap1_chr10_001576		LH287_chr5_001835		PH2MW_chr5_001847	LH244_chr10_001585
Zm00001eb430280	chr10	143138858	13	13	FBLL_FBLL_chr10_001566	PHBW8_PHBW8_chr05_001888	PHB47_PHB47_chr10_001630	3AZA1_3AZA1_chr10_001605	PHP02_PHP02_chr10_001604	GEMS-0227_GEMS-0227_chr10_001599	GEMS-0219_GEMS-0219_chr10_001585	GEMS-0061_hap1_GEMS-0061_hap1_chr10_001610		GEMS-0113_hap1_GEMS-0113_hap1_chr10_001576		LH287_chr5_001835	PH09B_chr7_001465	PH2MW_chr5_001847	LH244_chr10_001585
Zm00001eb430290	chr10	143161845	15	13	FBLL_FBLL_chr10_001565	PHBW8_PHBW8_chr10_001632	PHB47_PHB47_chr10_001629	3AZA1_3AZA1_chr10_001604	PHP02_PHP02_chr10_001603	GEMS-0227_GEMS-0227_chr10_001598	GEMS-0219_GEMS-0219_chr10_001584	GEMS-0061_hap1_GEMS-0061_hap1_chr10_001609	GEMS-0061_hap2_GEMS-0061_hap2_chr02_000337	GEMS-0113_hap1_GEMS-0113_hap1_chr10_001575	GEMS-0113_hap2_GEMS-0113_hap2_chr10_001605	LH287_chr10_001559	PH09B_chr10_001633	PH2MW_chr10_001643	LH244_chr10_001584
Zm00001eb430300	chr10	143171020	14	13	FBLL_FBLL_chr10_001564	PHBW8_PHBW8_chr10_001631	PHB47_PHB47_chr10_001628	3AZA1_3AZA1_chr10_001603	PHP02_PHP02_chr10_001602	GEMS-0227_GEMS-0227_chr10_001597	GEMS-0219_GEMS-0219_chr10_001583	GEMS-0061_hap1_GEMS-0061_hap1_chr10_001608		GEMS-0113_hap1_GEMS-0113_hap1_chr10_001574	GEMS-0113_hap2_GEMS-0113_hap2_chr10_001604	LH287_chr10_001558	PH09B_chr10_001632	PH2MW_chr10_001642	LH244_chr10_001583
Zm00001eb430310	chr10	143171789	0	0
Zm00001eb430320	chr10	143182726	14	13	FBLL_FBLL_chr10_001563	PHBW8_PHBW8_chr10_001630	PHB47_PHB47_chr10_001627	3AZA1_3AZA1_chr10_001602	PHP02_PHP02_chr10_001601	GEMS-0227_GEMS-0227_chr10_001596	GEMS-0219_GEMS-0219_chr10_001582	GEMS-0061_hap1_GEMS-0061_hap1_chr10_001607		GEMS-0113_hap1_GEMS-0113_hap1_chr10_001573	GEMS-0113_hap2_GEMS-0113_hap2_chr10_001603	LH287_chr10_001557	PH09B_chr10_001631	PH2MW_chr10_001641	LH244_chr10_001582
Zm00001eb430330	chr10	143183466	14	13	FBLL_FBLL_chr10_001114	PHBW8_PHBW8_chr10_001169	PHB47_PHB47_chr10_001165	3AZA1_3AZA1_chr10_001143	PHP02_PHP02_chr10_001163	GEMS-0227_GEMS-0227_chr10_001141	GEMS-0219_GEMS-0219_chr10_001118	GEMS-0061_hap1_GEMS-0061_hap1_chr10_001146		GEMS-0113_hap1_GEMS-0113_hap1_chr10_001101	GEMS-0113_hap2_GEMS-0113_hap2_chr10_001127	LH287_chr10_001096	PH09B_chr10_001174	PH2MW_chr10_001180	LH244_chr10_001132
Zm00001eb430340	chr10	143191965	14	13	FBLL_FBLL_chr10_001115	PHBW8_PHBW8_chr10_001176	PHB47_PHB47_chr10_001166	3AZA1_3AZA1_chr10_001144	PHP02_PHP02_chr10_001164	GEMS-0227_GEMS-0227_chr10_001142	GEMS-0219_GEMS-0219_chr10_001119	GEMS-0061_hap1_GEMS-0061_hap1_chr10_001147		GEMS-0113_hap1_GEMS-0113_hap1_chr10_001102	GEMS-0113_hap2_GEMS-0113_hap2_chr10_001128	LH287_chr10_001104	PH09B_chr10_001175	PH2MW_chr10_001181	LH244_chr10_001133
Zm00001eb430350	chr10	143196860	14	13	FBLL_FBLL_chr10_001562	PHBW8_PHBW8_chr10_001627	PHB47_PHB47_chr10_001626	3AZA1_3AZA1_chr10_001601	PHP02_PHP02_chr10_001600	GEMS-0227_GEMS-0227_chr10_001595	GEMS-0219_GEMS-0219_chr10_001581	GEMS-0061_hap1_GEMS-0061_hap1_chr10_001606		GEMS-0113_hap1_GEMS-0113_hap1_chr10_001572	GEMS-0113_hap2_GEMS-0113_hap2_chr10_001602	LH287_chr10_001554	PH09B_chr10_001630	PH2MW_chr10_001640	LH244_chr10_001581
Zm00001eb430360	chr10	143238541	14	13	FBLL_FBLL_chr10_001560	PHBW8_PHBW8_chr10_001625	PHB47_PHB47_chr10_001624	3AZA1_3AZA1_chr10_001599	PHP02_PHP02_chr10_001598	GEMS-0227_GEMS-0227_chr10_001593	GEMS-0219_GEMS-0219_chr10_001579	GEMS-0061_hap1_GEMS-0061_hap1_chr10_001604		GEMS-0113_hap1_GEMS-0113_hap1_chr10_001570	GEMS-0113_hap2_GEMS-0113_hap2_chr10_001600	LH287_chr10_001552	PH09B_chr10_001628	PH2MW_chr10_001638	LH244_chr10_001579
Zm00001eb430380	chr10	143261474	14	13	FBLL_FBLL_chr10_001559	PHBW8_PHBW8_chr10_001624	PHB47_PHB47_chr10_001623	3AZA1_3AZA1_chr10_001598	PHP02_PHP02_chr10_001597	GEMS-0227_GEMS-0227_chr10_001592	GEMS-0219_GEMS-0219_chr10_001578	GEMS-0061_hap1_GEMS-0061_hap1_chr10_001603		GEMS-0113_hap1_GEMS-0113_hap1_chr10_001569	GEMS-0113_hap2_GEMS-0113_hap2_chr10_001599	LH287_chr10_001551	PH09B_chr10_001627	PH2MW_chr10_001637	LH244_chr10_001578
Zm00001eb430390	chr10	143309240	12	11	FBLL_FBLL_chr10_001558	PHBW8_PHBW8_chr10_001623	PHB47_PHB47_chr10_001622	3AZA1_3AZA1_chr10_001597		GEMS-0227_GEMS-0227_chr10_001591	GEMS-0219_GEMS-0219_chr10_001577			GEMS-0113_hap1_GEMS-0113_hap1_chr10_001568	GEMS-0113_hap2_GEMS-0113_hap2_chr10_001597	LH287_chr10_001550	PH09B_chr10_001625	PH2MW_chr10_001636	LH244_chr10_001577
Zm00001eb430400	chr10	143350126	14	13	FBLL_FBLL_chr10_001557	PHBW8_PHBW8_chr10_001622	PHB47_PHB47_chr10_001621	3AZA1_3AZA1_chr10_001596	PHP02_PHP02_chr10_001596	GEMS-0227_GEMS-0227_chr10_001590	GEMS-0219_GEMS-0219_chr10_001576	GEMS-0061_hap1_GEMS-0061_hap1_chr10_001601		GEMS-0113_hap1_GEMS-0113_hap1_chr10_001567	GEMS-0113_hap2_GEMS-0113_hap2_chr10_001596	LH287_chr10_001549	PH09B_chr10_001624	PH2MW_chr10_001635	LH244_chr10_001576
Zm00001eb430410	chr10	143450001	14	13	FBLL_FBLL_chr10_001556	PHBW8_PHBW8_chr10_001621	PHB47_PHB47_chr10_001620	3AZA1_3AZA1_chr10_001595	PHP02_PHP02_chr10_001595	GEMS-0227_GEMS-0227_chr10_001589	GEMS-0219_GEMS-0219_chr10_001575	GEMS-0061_hap1_GEMS-0061_hap1_chr10_001600		GEMS-0113_hap1_GEMS-0113_hap1_chr10_001566	GEMS-0113_hap2_GEMS-0113_hap2_chr10_001595	LH287_chr10_001548	PH09B_chr10_001623	PH2MW_chr10_001634	LH244_chr10_001575
Zm00001eb430420	chr10	143472372	14	13	FBLL_FBLL_chr10_001116	PHBW8_PHBW8_chr10_001177	PHB47_PHB47_chr10_001167	3AZA1_3AZA1_chr10_001145	PHP02_PHP02_chr10_001165	GEMS-0227_GEMS-0227_chr10_001143	GEMS-0219_GEMS-0219_chr10_001120	GEMS-0061_hap1_GEMS-0061_hap1_chr10_001148		GEMS-0113_hap1_GEMS-0113_hap1_chr10_001103	GEMS-0113_hap2_GEMS-0113_hap2_chr10_001130	LH287_chr10_001105	PH09B_chr10_001177	PH2MW_chr10_001187	LH244_chr10_001134
Zm00001eb430440	chr10	143513410	14	13	FBLL_FBLL_chr10_001555	PHBW8_PHBW8_chr10_001620	PHB47_PHB47_chr10_001619	3AZA1_3AZA1_chr10_001594	PHP02_PHP02_chr10_001592	GEMS-0227_GEMS-0227_chr10_001588	GEMS-0219_GEMS-0219_chr10_001574	GEMS-0061_hap1_GEMS-0061_hap1_chr10_001599		GEMS-0113_hap1_GEMS-0113_hap1_chr10_001565	GEMS-0113_hap2_GEMS-0113_hap2_chr10_001592	LH287_chr10_001547	PH09B_chr10_001619	PH2MW_chr10_001630	LH244_chr10_001574
Zm00001eb430450	chr10	143590161	15	13	FBLL_FBLL_chr10_001118	PHBW8_PHBW8_chr10_001179	PHB47_PHB47_chr10_001169	3AZA1_3AZA1_chr10_001147	PHP02_PHP02_chr10_001168	GEMS-0227_GEMS-0227_chr10_001145	GEMS-0219_GEMS-0219_chr10_001122	GEMS-0061_hap1_GEMS-0061_hap1_chr10_001150	GEMS-0061_hap2_GEMS-0061_hap2_chr01_006047	GEMS-0113_hap1_GEMS-0113_hap1_chr10_001105	GEMS-0113_hap2_GEMS-0113_hap2_chr10_001132	LH287_chr10_001107	PH09B_chr10_001179	PH2MW_chr10_001189	LH244_chr10_001136
Zm00001eb430460	chr10	143595540	14	13	FBLL_FBLL_chr10_001554	PHBW8_PHBW8_chr10_001619	PHB47_PHB47_chr10_001618	3AZA1_3AZA1_chr10_001593	PHP02_PHP02_chr10_001591	GEMS-0227_GEMS-0227_chr10_001587	GEMS-0219_GEMS-0219_chr10_001573	GEMS-0061_hap1_GEMS-0061_hap1_chr10_001598		GEMS-0113_hap1_GEMS-0113_hap1_chr10_001564	GEMS-0113_hap2_GEMS-0113_hap2_chr10_001591	LH287_chr10_001546	PH09B_chr10_001618	PH2MW_chr10_001629	LH244_chr10_001573
Zm00001eb430470	chr10	143603703	14	13	FBLL_FBLL_chr10_001553	PHBW8_PHBW8_chr10_001618	PHB47_PHB47_chr10_001617	3AZA1_3AZA1_chr10_001591; 3AZA1_3AZA1_chr10_001592	PHP02_PHP02_chr10_001590	GEMS-0227_GEMS-0227_chr10_001585; GEMS-0227_GEMS-0227_chr10_001586	GEMS-0219_GEMS-0219_chr10_001571; GEMS-0219_GEMS-0219_chr10_001572	GEMS-0061_hap1_GEMS-0061_hap1_chr10_001597		GEMS-0113_hap1_GEMS-0113_hap1_chr10_001563	GEMS-0113_hap2_GEMS-0113_hap2_chr10_001590	LH287_chr10_001545	PH09B_chr10_001617	PH2MW_chr10_001628	LH244_chr10_001571; LH244_chr10_001572
Zm00001eb430480	chr10	143613606	15	13	FBLL_FBLL_chr10_001552	PHBW8_PHBW8_chr10_001614	PHB47_PHB47_chr10_001616	3AZA1_3AZA1_chr10_001590	PHP02_PHP02_chr10_001589	GEMS-0227_GEMS-0227_chr10_001584	GEMS-0219_GEMS-0219_chr10_001570	GEMS-0061_hap1_GEMS-0061_hap1_chr10_001596	GEMS-0061_hap2_GEMS-0061_hap2_chr07_001980; GEMS-0061_hap2_GEMS-0061_hap2_chr07_001981	GEMS-0113_hap1_GEMS-0113_hap1_chr10_001562	GEMS-0113_hap2_GEMS-0113_hap2_chr10_001589	LH287_chr10_001541	PH09B_chr10_001616	PH2MW_chr10_001627	LH244_chr10_001570
Zm00001eb430490	chr10	143719919	14	13	FBLL_FBLL_chr10_001551	PHBW8_PHBW8_chr10_001613	PHB47_PHB47_chr10_001615	3AZA1_3AZA1_chr10_001589	PHP02_PHP02_chr10_001588	GEMS-0227_GEMS-0227_chr10_001583	GEMS-0219_GEMS-0219_chr10_001569	GEMS-0061_hap1_GEMS-0061_hap1_chr10_001595		GEMS-0113_hap1_GEMS-0113_hap1_chr10_001561	GEMS-0113_hap2_GEMS-0113_hap2_chr10_001588	LH287_chr10_001540	PH09B_chr10_001615	PH2MW_chr10_001626	LH244_chr10_001569
Zm00001eb430500	chr10	143741528	14	13	FBLL_FBLL_chr10_001121	PHBW8_PHBW8_chr10_001180	PHB47_PHB47_chr10_001172	3AZA1_3AZA1_chr10_001150	PHP02_PHP02_chr10_001169	GEMS-0227_GEMS-0227_chr10_001148	GEMS-0219_GEMS-0219_chr10_001125	GEMS-0061_hap1_GEMS-0061_hap1_chr10_001153		GEMS-0113_hap1_GEMS-0113_hap1_chr10_001108	GEMS-0113_hap2_GEMS-0113_hap2_chr10_001135	LH287_chr10_001108	PH09B_chr10_001180	PH2MW_chr10_001195	LH244_chr10_001139
Zm00001eb430510	chr10	143748052	14	13	FBLL_FBLL_chr10_001550	PHBW8_PHBW8_chr10_001612	PHB47_PHB47_chr10_001614	3AZA1_3AZA1_chr10_001588	PHP02_PHP02_chr10_001587	GEMS-0227_GEMS-0227_chr10_001582	GEMS-0219_GEMS-0219_chr10_001568	GEMS-0061_hap1_GEMS-0061_hap1_chr10_001594		GEMS-0113_hap1_GEMS-0113_hap1_chr10_001560	GEMS-0113_hap2_GEMS-0113_hap2_chr10_001587	LH287_chr10_001539	PH09B_chr10_001614	PH2MW_chr10_001625	LH244_chr10_001568
Zm00001eb430530	chr10	143795359	14	13	FBLL_FBLL_chr10_001122	PHBW8_PHBW8_chr10_001181	PHB47_PHB47_chr10_001173	3AZA1_3AZA1_chr10_001151	PHP02_PHP02_chr10_001171	GEMS-0227_GEMS-0227_chr10_001149	GEMS-0219_GEMS-0219_chr10_001126	GEMS-0061_hap1_GEMS-0061_hap1_chr10_001154		GEMS-0113_hap1_GEMS-0113_hap1_chr10_001109	GEMS-0113_hap2_GEMS-0113_hap2_chr10_001136	LH287_chr10_001109	PH09B_chr10_001181	PH2MW_chr10_001196	LH244_chr10_001140
Zm00001eb430560	chr10	143803041	14	13	FBLL_FBLL_chr10_001123	PHBW8_PHBW8_chr10_001182	PHB47_PHB47_chr10_001174	3AZA1_3AZA1_chr10_001152	PHP02_PHP02_chr10_001172	GEMS-0227_GEMS-0227_chr10_001150	GEMS-0219_GEMS-0219_chr10_001127	GEMS-0061_hap1_GEMS-0061_hap1_chr10_001155		GEMS-0113_hap1_GEMS-0113_hap1_chr10_001110	GEMS-0113_hap2_GEMS-0113_hap2_chr10_001137	LH287_chr10_001110	PH09B_chr10_001182	PH2MW_chr10_001197	LH244_chr10_001141
Zm00001eb430570	chr10	143807166	14	13	FBLL_FBLL_chr10_001123	PHBW8_PHBW8_chr10_001182	PHB47_PHB47_chr10_001174	3AZA1_3AZA1_chr10_001152	PHP02_PHP02_chr10_001172	GEMS-0227_GEMS-0227_chr10_001150	GEMS-0219_GEMS-0219_chr10_001127	GEMS-0061_hap1_GEMS-0061_hap1_chr10_001155		GEMS-0113_hap1_GEMS-0113_hap1_chr10_001110	GEMS-0113_hap2_GEMS-0113_hap2_chr10_001137	LH287_chr10_001110	PH09B_chr10_001182	PH2MW_chr10_001197	LH244_chr10_001141
Zm00001eb430580	chr10	143817144	14	13	FBLL_FBLL_chr10_001548	PHBW8_PHBW8_chr10_001610	PHB47_PHB47_chr10_001612	3AZA1_3AZA1_chr10_001586	PHP02_PHP02_chr10_001586	GEMS-0227_GEMS-0227_chr10_001580	GEMS-0219_GEMS-0219_chr10_001566	GEMS-0061_hap1_GEMS-0061_hap1_chr10_001592		GEMS-0113_hap1_GEMS-0113_hap1_chr10_001558	GEMS-0113_hap2_GEMS-0113_hap2_chr10_001585	LH287_chr10_001537	PH09B_chr10_001613	PH2MW_chr10_001623	LH244_chr10_001566
Zm00001eb430590	chr10	143829579	15	13	FBLL_FBLL_chr10_001546	PHBW8_PHBW8_chr10_001609	PHB47_PHB47_chr10_001610	3AZA1_3AZA1_chr10_001584	PHP02_PHP02_chr10_001584	GEMS-0227_GEMS-0227_chr10_001578	GEMS-0219_GEMS-0219_chr10_001564	GEMS-0061_hap1_GEMS-0061_hap1_chr10_001590	GEMS-0061_hap2_GEMS-0061_hap2_chr03_000809	GEMS-0113_hap1_GEMS-0113_hap1_chr10_001556	GEMS-0113_hap2_GEMS-0113_hap2_chr10_001583	LH287_chr10_001535	PH09B_chr10_001612	PH2MW_chr10_001621	LH244_chr10_001564
Zm00001eb430600	chr10	143832801	14	13	FBLL_FBLL_chr10_001545	PHBW8_PHBW8_chr10_001608	PHB47_PHB47_chr10_001609	3AZA1_3AZA1_chr10_001583	PHP02_PHP02_chr10_001583	GEMS-0227_GEMS-0227_chr10_001577	GEMS-0219_GEMS-0219_chr10_001563	GEMS-0061_hap1_GEMS-0061_hap1_chr10_001589		GEMS-0113_hap1_GEMS-0113_hap1_chr10_001555	GEMS-0113_hap2_GEMS-0113_hap2_chr10_001582	LH287_chr10_001534	PH09B_chr10_001609	PH2MW_chr10_001620	LH244_chr10_001563
Zm00001eb430610	chr10	143854932	14	13	FBLL_FBLL_chr10_001124	PHBW8_PHBW8_chr10_001183	PHB47_PHB47_chr10_001175	3AZA1_3AZA1_chr10_001153	PHP02_PHP02_chr10_001173	GEMS-0227_GEMS-0227_chr10_001151	GEMS-0219_GEMS-0219_chr10_001128	GEMS-0061_hap1_GEMS-0061_hap1_chr10_001156		GEMS-0113_hap1_GEMS-0113_hap1_chr10_001111	GEMS-0113_hap2_GEMS-0113_hap2_chr10_001138	LH287_chr10_001111	PH09B_chr10_001183	PH2MW_chr10_001198	LH244_chr10_001142
Zm00001eb430620	chr10	143862049	14	13	FBLL_FBLL_chr10_001544	PHBW8_PHBW8_chr10_001607	PHB47_PHB47_chr10_001608	3AZA1_3AZA1_chr10_001582	PHP02_PHP02_chr10_001581	GEMS-0227_GEMS-0227_chr10_001576	GEMS-0219_GEMS-0219_chr10_001562	GEMS-0061_hap1_GEMS-0061_hap1_chr10_001588		GEMS-0113_hap1_GEMS-0113_hap1_chr10_001554	GEMS-0113_hap2_GEMS-0113_hap2_chr10_001581	LH287_chr10_001533	PH09B_chr10_001607	PH2MW_chr10_001619	LH244_chr10_001562
Zm00001eb430630	chr10	143893308	14	13	FBLL_FBLL_chr10_001543	PHBW8_PHBW8_chr10_001606	PHB47_PHB47_chr10_001607	3AZA1_3AZA1_chr10_001581	PHP02_PHP02_chr10_001580	GEMS-0227_GEMS-0227_chr10_001575	GEMS-0219_GEMS-0219_chr10_001561	GEMS-0061_hap1_GEMS-0061_hap1_chr10_001587		GEMS-0113_hap1_GEMS-0113_hap1_chr10_001553	GEMS-0113_hap2_GEMS-0113_hap2_chr10_001580	LH287_chr10_001532	PH09B_chr10_001606	PH2MW_chr10_001618	LH244_chr10_001561
Zm00001eb430640	chr10	144067231	14	13	FBLL_FBLL_chr10_001127	PHBW8_PHBW8_chr10_001186	PHB47_PHB47_chr10_001178	3AZA1_3AZA1_chr10_001156	PHP02_PHP02_chr10_001176	GEMS-0227_GEMS-0227_chr10_001154	GEMS-0219_GEMS-0219_chr10_001131	GEMS-0061_hap1_GEMS-0061_hap1_chr10_001159		GEMS-0113_hap1_GEMS-0113_hap1_chr10_001114	GEMS-0113_hap2_GEMS-0113_hap2_chr10_001141	LH287_chr10_001114	PH09B_chr10_001189	PH2MW_chr10_001202	LH244_chr10_001145
Zm00001eb430650	chr10	144075057	15	13	FBLL_FBLL_chr10_001542	PHBW8_PHBW8_chr07_000197	PHB47_PHB47_chr10_001606	3AZA1_3AZA1_chr10_001580	PHP02_PHP02_chr10_001579	GEMS-0227_GEMS-0227_chr10_001574	GEMS-0219_GEMS-0219_chr10_001560	GEMS-0061_hap1_GEMS-0061_hap1_chr10_001586	GEMS-0061_hap2_GEMS-0061_hap2_chr07_000301	GEMS-0113_hap1_GEMS-0113_hap1_chr10_001552	GEMS-0113_hap2_GEMS-0113_hap2_chr10_001579	LH287_chr10_001531	PH09B_chr10_001605	PH2MW_chr10_001617	LH244_chr10_001560
Zm00001eb430660	chr10	144135489	14	12	FBLL_FBLL_chr10_001541	PHBW8_PHBW8_chr04_000487	PHB47_PHB47_chr10_001605	3AZA1_3AZA1_chr10_001579	PHP02_PHP02_chr09_002339	GEMS-0227_GEMS-0227_chr10_001573	GEMS-0219_GEMS-0219_chr04_000465	GEMS-0061_hap1_GEMS-0061_hap1_chr10_001585	GEMS-0061_hap2_GEMS-0061_hap2_chr04_000519	GEMS-0113_hap1_GEMS-0113_hap1_chr05_000255	GEMS-0113_hap2_GEMS-0113_hap2_chr05_000255	LH287_chr4_000534	PH09B_chr1_001633	PH2MW_chr9_002424
Zm00001eb430670	chr10	144163177	13	12	FBLL_FBLL_chr10_001128	PHBW8_PHBW8_chr10_001187	PHB47_PHB47_chr10_001179	3AZA1_3AZA1_chr10_001157		GEMS-0227_GEMS-0227_chr10_001155	GEMS-0219_GEMS-0219_chr10_001132	GEMS-0061_hap1_GEMS-0061_hap1_chr10_001160		GEMS-0113_hap1_GEMS-0113_hap1_chr10_001115	GEMS-0113_hap2_GEMS-0113_hap2_chr10_001142	LH287_chr10_001115	PH09B_chr10_001190	PH2MW_chr10_001203	LH244_chr10_001146
Zm00001eb430680	chr10	144193380	14	13	FBLL_FBLL_chr10_001129	PHBW8_PHBW8_chr10_001188	PHB47_PHB47_chr10_001180	3AZA1_3AZA1_chr10_001158	PHP02_PHP02_chr10_001177	GEMS-0227_GEMS-0227_chr10_001156	GEMS-0219_GEMS-0219_chr10_001133	GEMS-0061_hap1_GEMS-0061_hap1_chr10_001161		GEMS-0113_hap1_GEMS-0113_hap1_chr10_001116	GEMS-0113_hap2_GEMS-0113_hap2_chr10_001143	LH287_chr10_001116	PH09B_chr10_001191	PH2MW_chr10_001204	LH244_chr10_001147
Zm00001eb430700	chr10	144198145	14	13	FBLL_FBLL_chr10_001539	PHBW8_PHBW8_chr10_001604	PHB47_PHB47_chr10_001603	3AZA1_3AZA1_chr10_001577	PHP02_PHP02_chr10_001578	GEMS-0227_GEMS-0227_chr10_001571	GEMS-0219_GEMS-0219_chr10_001559	GEMS-0061_hap1_GEMS-0061_hap1_chr10_001583		GEMS-0113_hap1_GEMS-0113_hap1_chr10_001551	GEMS-0113_hap2_GEMS-0113_hap2_chr10_001578	LH287_chr10_001530	PH09B_chr10_001604	PH2MW_chr10_001615	LH244_chr10_001559
Zm00001eb430710	chr10	144207970	14	13	FBLL_FBLL_chr10_001537; FBLL_FBLL_chr10_001538	PHBW8_PHBW8_chr10_001603	PHB47_PHB47_chr10_001601; PHB47_PHB47_chr10_001602	3AZA1_3AZA1_chr10_001575; 3AZA1_3AZA1_chr10_001576	PHP02_PHP02_chr10_001577	GEMS-0227_GEMS-0227_chr10_001569; GEMS-0227_GEMS-0227_chr10_001570	GEMS-0219_GEMS-0219_chr10_001557; GEMS-0219_GEMS-0219_chr10_001558	GEMS-0061_hap1_GEMS-0061_hap1_chr10_001581; GEMS-0061_hap1_GEMS-0061_hap1_chr10_001582		GEMS-0113_hap1_GEMS-0113_hap1_chr10_001549; GEMS-0113_hap1_GEMS-0113_hap1_chr10_001550	GEMS-0113_hap2_GEMS-0113_hap2_chr10_001576; GEMS-0113_hap2_GEMS-0113_hap2_chr10_001577	LH287_chr10_001529	PH09B_chr10_001603	PH2MW_chr10_001614	LH244_chr10_001557; LH244_chr10_001558
Zm00001eb430720	chr10	144215114	14	13	FBLL_FBLL_chr10_001131	PHBW8_PHBW8_chr10_001190	PHB47_PHB47_chr10_001182	3AZA1_3AZA1_chr10_001160	PHP02_PHP02_chr10_001179	GEMS-0227_GEMS-0227_chr10_001158	GEMS-0219_GEMS-0219_chr10_001135	GEMS-0061_hap1_GEMS-0061_hap1_chr10_001163		GEMS-0113_hap1_GEMS-0113_hap1_chr10_001118	GEMS-0113_hap2_GEMS-0113_hap2_chr10_001145	LH287_chr10_001118	PH09B_chr10_001193	PH2MW_chr10_001206	LH244_chr10_001149
Zm00001eb430730	chr10	144216796	14	13	FBLL_FBLL_chr10_001536	PHBW8_PHBW8_chr10_001598	PHB47_PHB47_chr10_001600	3AZA1_3AZA1_chr10_001574	PHP02_PHP02_chr10_001576	GEMS-0227_GEMS-0227_chr10_001568	GEMS-0219_GEMS-0219_chr10_001556	GEMS-0061_hap1_GEMS-0061_hap1_chr10_001580		GEMS-0113_hap1_GEMS-0113_hap1_chr10_001548	GEMS-0113_hap2_GEMS-0113_hap2_chr10_001575	LH287_chr10_001528	PH09B_chr10_001602	PH2MW_chr10_001613	LH244_chr10_001556
Zm00001eb430740	chr10	144223342	14	13	FBLL_FBLL_chr10_001132	PHBW8_PHBW8_chr10_001191	PHB47_PHB47_chr10_001183	3AZA1_3AZA1_chr10_001161	PHP02_PHP02_chr10_001180	GEMS-0227_GEMS-0227_chr10_001159	GEMS-0219_GEMS-0219_chr10_001136	GEMS-0061_hap1_GEMS-0061_hap1_chr10_001164		GEMS-0113_hap1_GEMS-0113_hap1_chr10_001119	GEMS-0113_hap2_GEMS-0113_hap2_chr10_001146	LH287_chr10_001119	PH09B_chr10_001194	PH2MW_chr10_001207	LH244_chr10_001150
Zm00001eb430750	chr10	144286909	14	13	FBLL_FBLL_chr10_001535	PHBW8_PHBW8_chr10_001597	PHB47_PHB47_chr10_001599	3AZA1_3AZA1_chr10_001573	PHP02_PHP02_chr10_001575	GEMS-0227_GEMS-0227_chr10_001567	GEMS-0219_GEMS-0219_chr10_001555	GEMS-0061_hap1_GEMS-0061_hap1_chr10_001579		GEMS-0113_hap1_GEMS-0113_hap1_chr10_001547	GEMS-0113_hap2_GEMS-0113_hap2_chr10_001574	LH287_chr10_001527	PH09B_chr10_001601	PH2MW_chr10_001612	LH244_chr10_001555
Zm00001eb430770	chr10	144319602	14	13	FBLL_FBLL_chr10_001133	PHBW8_PHBW8_chr10_001192	PHB47_PHB47_chr10_001184	3AZA1_3AZA1_chr10_001162	PHP02_PHP02_chr10_001181	GEMS-0227_GEMS-0227_chr10_001160	GEMS-0219_GEMS-0219_chr10_001137	GEMS-0061_hap1_GEMS-0061_hap1_chr10_001165		GEMS-0113_hap1_GEMS-0113_hap1_chr10_001120	GEMS-0113_hap2_GEMS-0113_hap2_chr10_001147	LH287_chr10_001120	PH09B_chr10_001195	PH2MW_chr10_001208	LH244_chr10_001151
Zm00001eb430780	chr10	144322515	14	13	FBLL_FBLL_chr10_001534	PHBW8_PHBW8_chr10_001596	PHB47_PHB47_chr10_001598	3AZA1_3AZA1_chr10_001572	PHP02_PHP02_chr10_001574	GEMS-0227_GEMS-0227_chr10_001566	GEMS-0219_GEMS-0219_chr10_001554	GEMS-0061_hap1_GEMS-0061_hap1_chr10_001578		GEMS-0113_hap1_GEMS-0113_hap1_chr10_001546	GEMS-0113_hap2_GEMS-0113_hap2_chr10_001573	LH287_chr10_001526	PH09B_chr10_001600	PH2MW_chr10_001611	LH244_chr10_001554
Zm00001eb430800	chr10	144343333	14	13	FBLL_FBLL_chr10_001533	PHBW8_PHBW8_chr10_001595	PHB47_PHB47_chr10_001597	3AZA1_3AZA1_chr10_001571	PHP02_PHP02_chr10_001573	GEMS-0227_GEMS-0227_chr10_001565	GEMS-0219_GEMS-0219_chr10_001553	GEMS-0061_hap1_GEMS-0061_hap1_chr10_001577		GEMS-0113_hap1_GEMS-0113_hap1_chr10_001545	GEMS-0113_hap2_GEMS-0113_hap2_chr10_001572	LH287_chr10_001525	PH09B_chr10_001599	PH2MW_chr10_001610	LH244_chr10_001553
Zm00001eb430810	chr10	144412418	14	13	FBLL_FBLL_chr10_001532	PHBW8_PHBW8_chr10_001594	PHB47_PHB47_chr10_001596	3AZA1_3AZA1_chr10_001570	PHP02_PHP02_chr10_001572	GEMS-0227_GEMS-0227_chr10_001564	GEMS-0219_GEMS-0219_chr10_001552	GEMS-0061_hap1_GEMS-0061_hap1_chr10_001576		GEMS-0113_hap1_GEMS-0113_hap1_chr10_001544	GEMS-0113_hap2_GEMS-0113_hap2_chr10_001571	LH287_chr10_001524	PH09B_chr10_001598	PH2MW_chr10_001609	LH244_chr10_001552
Zm00001eb430820	chr10	144426661	14	13	FBLL_FBLL_chr10_001134	PHBW8_PHBW8_chr10_001194	PHB47_PHB47_chr10_001185	3AZA1_3AZA1_chr10_001163	PHP02_PHP02_chr10_001182	GEMS-0227_GEMS-0227_chr10_001161	GEMS-0219_GEMS-0219_chr10_001138; GEMS-0219_GEMS-0219_chr10_001139	GEMS-0061_hap1_GEMS-0061_hap1_chr10_001166		GEMS-0113_hap1_GEMS-0113_hap1_chr10_001121	GEMS-0113_hap2_GEMS-0113_hap2_chr10_001148	LH287_chr10_001121	PH09B_chr10_001196	PH2MW_chr10_001209	LH244_chr10_001152
Zm00001eb430830	chr10	144459070	0	0
Zm00001eb430840	chr10	144533412	14	13	FBLL_FBLL_chr10_001135	PHBW8_PHBW8_chr10_001195	PHB47_PHB47_chr10_001186	3AZA1_3AZA1_chr10_001164	PHP02_PHP02_chr10_001183	GEMS-0227_GEMS-0227_chr10_001162	GEMS-0219_GEMS-0219_chr10_001140	GEMS-0061_hap1_GEMS-0061_hap1_chr10_001167		GEMS-0113_hap1_GEMS-0113_hap1_chr10_001122	GEMS-0113_hap2_GEMS-0113_hap2_chr10_001149	LH287_chr10_001122	PH09B_chr10_001197	PH2MW_chr10_001210	LH244_chr10_001153
Zm00001eb430860	chr10	144583860	0	0
Zm00001eb430870	chr10	144585539	12	11	FBLL_FBLL_chr10_001136	PHBW8_PHBW8_chr10_001196	PHB47_PHB47_chr10_001187	3AZA1_3AZA1_chr10_001165	PHP02_PHP02_chr10_001184	GEMS-0227_GEMS-0227_chr10_001163	GEMS-0219_GEMS-0219_chr10_001141	GEMS-0061_hap1_GEMS-0061_hap1_chr10_001168		GEMS-0113_hap1_GEMS-0113_hap1_chr10_001123	GEMS-0113_hap2_GEMS-0113_hap2_chr10_001150	LH287_chr10_001123			LH244_chr10_001154
Zm00001eb430880	chr10	144612219	14	13	FBLL_FBLL_chr10_001139	PHBW8_PHBW8_chr10_001197	PHB47_PHB47_chr10_001188	3AZA1_3AZA1_chr10_001168	PHP02_PHP02_chr10_001185	GEMS-0227_GEMS-0227_chr10_001166	GEMS-0219_GEMS-0219_chr10_001143	GEMS-0061_hap1_GEMS-0061_hap1_chr10_001170		GEMS-0113_hap1_GEMS-0113_hap1_chr10_001125	GEMS-0113_hap2_GEMS-0113_hap2_chr10_001152	LH287_chr10_001125	PH09B_chr10_001200	PH2MW_chr10_001214	LH244_chr10_001157
Zm00001eb430890	chr10	144619706	14	13	FBLL_FBLL_chr10_001530	PHBW8_PHBW8_chr10_001592	PHB47_PHB47_chr10_001594	3AZA1_3AZA1_chr10_001568	PHP02_PHP02_chr10_001570	GEMS-0227_GEMS-0227_chr10_001562	GEMS-0219_GEMS-0219_chr10_001550	GEMS-0061_hap1_GEMS-0061_hap1_chr10_001574		GEMS-0113_hap1_GEMS-0113_hap1_chr10_001542	GEMS-0113_hap2_GEMS-0113_hap2_chr10_001569	LH287_chr10_001522	PH09B_chr10_001596	PH2MW_chr10_001607	LH244_chr10_001550
Zm00001eb430910	chr10	144624546	14	13	FBLL_FBLL_chr10_001140	PHBW8_PHBW8_chr10_001198	PHB47_PHB47_chr10_001189	3AZA1_3AZA1_chr10_001169	PHP02_PHP02_chr10_001186	GEMS-0227_GEMS-0227_chr10_001167	GEMS-0219_GEMS-0219_chr10_001144	GEMS-0061_hap1_GEMS-0061_hap1_chr10_001171		GEMS-0113_hap1_GEMS-0113_hap1_chr10_001126	GEMS-0113_hap2_GEMS-0113_hap2_chr10_001153	LH287_chr10_001126	PH09B_chr10_001201	PH2MW_chr10_001215	LH244_chr10_001158
Zm00001eb430920	chr10	144653288	13	12	FBLL_FBLL_chr10_001141	PHBW8_PHBW8_chr10_001199	PHB47_PHB47_chr10_001190	3AZA1_3AZA1_chr10_001170	PHP02_PHP02_chr10_001187	GEMS-0227_GEMS-0227_chr10_001168	GEMS-0219_GEMS-0219_chr10_001145			GEMS-0113_hap1_GEMS-0113_hap1_chr10_001127	GEMS-0113_hap2_GEMS-0113_hap2_chr10_001154	LH287_chr10_001127	PH09B_chr10_001202	PH2MW_chr10_001216	LH244_chr10_001159
Zm00001eb430930	chr10	144665436	12	12	FBLL_FBLL_chr10_001527	PHBW8_PHBW8_chr10_001589	PHB47_PHB47_chr10_001592	3AZA1_3AZA1_chr10_001566	PHP02_PHP02_chr10_001562	GEMS-0227_GEMS-0227_chr10_001558	GEMS-0219_GEMS-0219_chr10_001548				GEMS-0113_hap2_GEMS-0113_hap2_chr10_001567	LH287_chr10_001520	PH09B_chr10_001594	PH2MW_chr10_001605	LH244_chr10_001546
Zm00001eb430940	chr10	144687327	13	13	FBLL_FBLL_chr10_001526	PHBW8_PHBW8_chr10_001588	PHB47_PHB47_chr10_001585	3AZA1_3AZA1_chr10_001558	PHP02_PHP02_chr10_001561	GEMS-0227_GEMS-0227_chr10_001547	GEMS-0219_GEMS-0219_chr10_001543	GEMS-0061_hap1_GEMS-0061_hap1_chr10_001560			GEMS-0113_hap2_GEMS-0113_hap2_chr10_001553	LH287_chr10_001516	PH09B_chr10_001588	PH2MW_chr10_001217	LH244_chr10_001545
Zm00001eb430950	chr10	144720059	4	4	FBLL_FBLL_chr03_001095		PHB47_PHB47_chr03_001058			GEMS-0227_GEMS-0227_chr03_001098							PH09B_chr3_001063
Zm00001eb430960	chr10	144720238	1	1														PH2MW_chr4_001522
Zm00001eb430970	chr10	144721552	14	13	FBLL_FBLL_chr10_001143	PHBW8_PHBW8_chr10_001201	PHB47_PHB47_chr10_001191	3AZA1_3AZA1_chr10_001172	PHP02_PHP02_chr10_001188	GEMS-0227_GEMS-0227_chr10_001169	GEMS-0219_GEMS-0219_chr10_001146	GEMS-0061_hap1_GEMS-0061_hap1_chr10_001174	GEMS-0061_hap2_GEMS-0061_hap2_chr02_000134	GEMS-0113_hap1_GEMS-0113_hap1_chr10_001129		LH287_chr10_001128	PH09B_chr10_001203	PH2MW_chr4_001524	LH244_chr10_001161
Zm00001eb430980	chr10	144723309	14	13	FBLL_FBLL_chr10_001143	PHBW8_PHBW8_chr10_001201	PHB47_PHB47_chr10_001191	3AZA1_3AZA1_chr10_001172	PHP02_PHP02_chr10_001188	GEMS-0227_GEMS-0227_chr10_001169	GEMS-0219_GEMS-0219_chr10_001146	GEMS-0061_hap1_GEMS-0061_hap1_chr10_001174	GEMS-0061_hap2_GEMS-0061_hap2_chr02_000134	GEMS-0113_hap1_GEMS-0113_hap1_chr10_001129		LH287_chr10_001128	PH09B_chr10_001203	PH2MW_chr4_001524	LH244_chr10_001161
Zm00001eb430990	chr10	144727174	13	12	FBLL_FBLL_chr10_001525	PHBW8_PHBW8_chr10_001587	PHB47_PHB47_chr10_001577	3AZA1_3AZA1_chr10_001550	PHP02_PHP02_chr10_001560	GEMS-0227_GEMS-0227_chr10_001546	GEMS-0219_GEMS-0219_chr10_001544			GEMS-0113_hap1_GEMS-0113_hap1_chr10_001525	GEMS-0113_hap2_GEMS-0113_hap2_chr10_001552	LH287_chr10_001515	PH09B_chr10_001585	PH2MW_chr10_001599	LH244_chr10_001544
Zm00001eb431000	chr10	144759762	12	12	FBLL_FBLL_chr10_001524	PHBW8_PHBW8_chr10_001586	PHB47_PHB47_chr10_001576	3AZA1_3AZA1_chr10_001549	PHP02_PHP02_chr10_001559	GEMS-0227_GEMS-0227_chr10_001545	GEMS-0219_GEMS-0219_chr10_001541				GEMS-0113_hap2_GEMS-0113_hap2_chr10_001551	LH287_chr10_001514	PH09B_chr10_001584	PH2MW_chr10_001598	LH244_chr10_001543
Zm00001eb431010	chr10	144765137	12	12	FBLL_FBLL_chr10_001523	PHBW8_PHBW8_chr10_001585	PHB47_PHB47_chr10_001575	3AZA1_3AZA1_chr10_001548	PHP02_PHP02_chr10_001558	GEMS-0227_GEMS-0227_chr10_001544	GEMS-0219_GEMS-0219_chr10_001540				GEMS-0113_hap2_GEMS-0113_hap2_chr10_001550	LH287_chr10_001513	PH09B_chr10_001583	PH2MW_chr10_001597	LH244_chr10_001542
Zm00001eb431030	chr10	144774939	0	0
Zm00001eb431040	chr10	144817237	10	9	FBLL_FBLL_chr10_001144	PHBW8_PHBW8_chr10_001202	PHB47_PHB47_chr10_001198	3AZA1_3AZA1_chr10_001176	PHP02_PHP02_chr10_001189				GEMS-0061_hap2_GEMS-0061_hap2_chr02_000950	GEMS-0113_hap1_GEMS-0113_hap1_chr10_001133	GEMS-0113_hap2_GEMS-0113_hap2_chr10_001162	LH287_chr2_000894			LH244_chr10_001162
Zm00001eb431050	chr10	144821218	12	12	FBLL_FBLL_chr10_001145	PHBW8_PHBW8_chr10_001203	PHB47_PHB47_chr10_001199	3AZA1_3AZA1_chr10_001177	PHP02_PHP02_chr10_001190	GEMS-0227_GEMS-0227_chr10_001174	GEMS-0219_GEMS-0219_chr10_001149				GEMS-0113_hap2_GEMS-0113_hap2_chr10_001163	LH287_chr10_001130	PH09B_chr10_001206	PH2MW_chr10_001219	LH244_chr10_001163
Zm00001eb431060	chr10	144825711	13	12	FBLL_FBLL_chr10_001522	PHBW8_PHBW8_chr10_001584	PHB47_PHB47_chr02_000365	3AZA1_3AZA1_chr10_001547	PHP02_PHP02_chr10_001557	GEMS-0227_GEMS-0227_chr02_000395	GEMS-0219_GEMS-0219_chr10_001539			GEMS-0113_hap1_GEMS-0113_hap1_chr07_000628	GEMS-0113_hap2_GEMS-0113_hap2_chr07_000611	LH287_chr10_001512	PH09B_chr2_000367	PH2MW_chr2_000500	LH244_chr10_001541
Zm00001eb431070	chr10	144832553	13	12	FBLL_FBLL_chr10_001519; FBLL_FBLL_chr10_001520	PHBW8_PHBW8_chr10_001583	PHB47_PHB47_chr10_001572	3AZA1_3AZA1_chr10_001545	PHP02_PHP02_chr10_001555	GEMS-0227_GEMS-0227_chr10_001541	GEMS-0219_GEMS-0219_chr10_001537			GEMS-0113_hap1_GEMS-0113_hap1_chr10_001520	GEMS-0113_hap2_GEMS-0113_hap2_chr10_001547	LH287_chr10_001510	PH09B_chr10_001579	PH2MW_chr10_001594	LH244_chr10_001538; LH244_chr10_001539
Zm00001eb431080	chr10	144948727	14	13	FBLL_FBLL_chr10_001146	PHBW8_PHBW8_chr10_001204	PHB47_PHB47_chr10_001204	3AZA1_3AZA1_chr10_001182	PHP02_PHP02_chr10_001191	GEMS-0227_GEMS-0227_chr10_001179	GEMS-0219_GEMS-0219_chr10_001150	GEMS-0061_hap1_GEMS-0061_hap1_chr10_001182		GEMS-0113_hap1_GEMS-0113_hap1_chr10_001139	GEMS-0113_hap2_GEMS-0113_hap2_chr10_001168	LH287_chr10_001131	PH09B_chr10_001209	PH2MW_chr10_001224	LH244_chr10_001164
Zm00001eb431090	chr10	144959773	13	12	FBLL_FBLL_chr10_001517	PHBW8_PHBW8_chr10_001581	PHB47_PHB47_chr10_001570	3AZA1_3AZA1_chr10_001544	PHP02_PHP02_chr10_001549	GEMS-0227_GEMS-0227_chr10_001539	GEMS-0219_GEMS-0219_chr10_001530	GEMS-0061_hap1_GEMS-0061_hap1_chr10_001552		GEMS-0113_hap1_GEMS-0113_hap1_chr10_001518	GEMS-0113_hap2_GEMS-0113_hap2_chr10_001545	LH287_chr10_001504		PH2MW_chr10_001592	LH244_chr10_001536
Zm00001eb431120	chr10	145024889	14	13	FBLL_FBLL_chr10_001147	PHBW8_PHBW8_chr10_001205	PHB47_PHB47_chr10_001205	3AZA1_3AZA1_chr10_001183	PHP02_PHP02_chr10_001192	GEMS-0227_GEMS-0227_chr10_001180	GEMS-0219_GEMS-0219_chr10_001151	GEMS-0061_hap1_GEMS-0061_hap1_chr10_001183		GEMS-0113_hap1_GEMS-0113_hap1_chr10_001140	GEMS-0113_hap2_GEMS-0113_hap2_chr10_001169	LH287_chr10_001132	PH09B_chr10_001210	PH2MW_chr10_001227	LH244_chr10_001165
Zm00001eb431130	chr10	145028744	14	13	FBLL_FBLL_chr10_001515	PHBW8_PHBW8_chr10_001579	PHB47_PHB47_chr10_001568	3AZA1_3AZA1_chr10_001542	PHP02_PHP02_chr10_001547	GEMS-0227_GEMS-0227_chr10_001537	GEMS-0219_GEMS-0219_chr10_001528	GEMS-0061_hap1_GEMS-0061_hap1_chr10_001550		GEMS-0113_hap1_GEMS-0113_hap1_chr10_001516	GEMS-0113_hap2_GEMS-0113_hap2_chr10_001543	LH287_chr10_001502	PH09B_chr10_001576	PH2MW_chr10_001590	LH244_chr10_001534
Zm00001eb431140	chr10	145054147	14	13	FBLL_FBLL_chr10_001514	PHBW8_PHBW8_chr10_001578	PHB47_PHB47_chr10_001567	3AZA1_3AZA1_chr10_001541	PHP02_PHP02_chr10_001546	GEMS-0227_GEMS-0227_chr10_001536	GEMS-0219_GEMS-0219_chr10_001527	GEMS-0061_hap1_GEMS-0061_hap1_chr10_001549		GEMS-0113_hap1_GEMS-0113_hap1_chr10_001515	GEMS-0113_hap2_GEMS-0113_hap2_chr10_001542	LH287_chr10_001501	PH09B_chr10_001575	PH2MW_chr10_001589	LH244_chr10_001533
Zm00001eb431150	chr10	145065893	7	6	FBLL_FBLL_chr10_001513		PHB47_PHB47_chr02_003406			GEMS-0227_GEMS-0227_chr10_001535	GEMS-0219_GEMS-0219_chr10_001526			GEMS-0113_hap1_GEMS-0113_hap1_chr10_001514	GEMS-0113_hap2_GEMS-0113_hap2_chr10_001541			PH2MW_chr2_002647
Zm00001eb431160	chr10	145078215	0	0
Zm00001eb431170	chr10	145078483	14	13	FBLL_FBLL_chr10_001150	PHBW8_PHBW8_chr10_001206	PHB47_PHB47_chr10_001208	3AZA1_3AZA1_chr10_001186	PHP02_PHP02_chr10_001195	GEMS-0227_GEMS-0227_chr10_001183	GEMS-0219_GEMS-0219_chr10_001154	GEMS-0061_hap1_GEMS-0061_hap1_chr10_001186		GEMS-0113_hap1_GEMS-0113_hap1_chr10_001143	GEMS-0113_hap2_GEMS-0113_hap2_chr10_001172	LH287_chr10_001135	PH09B_chr10_001211	PH2MW_chr10_001230	LH244_chr10_001168
Zm00001eb431180	chr10	145087999	15	13	FBLL_FBLL_chr10_001151	PHBW8_PHBW8_chr10_001207	PHB47_PHB47_chr10_001209	3AZA1_3AZA1_chr10_001187	PHP02_PHP02_chr10_001199	GEMS-0227_GEMS-0227_chr10_001184	GEMS-0219_GEMS-0219_chr10_001155	GEMS-0061_hap1_GEMS-0061_hap1_chr10_001187	GEMS-0061_hap2_GEMS-0061_hap2_chr01_005014	GEMS-0113_hap1_GEMS-0113_hap1_chr10_001144	GEMS-0113_hap2_GEMS-0113_hap2_chr10_001173	LH287_chr10_001136	PH09B_chr10_001216	PH2MW_chr10_001231	LH244_chr10_001169
Zm00001eb431190	chr10	145103596	14	13	FBLL_FBLL_chr10_001512	PHBW8_PHBW8_chr10_001577	PHB47_PHB47_chr10_001565	3AZA1_3AZA1_chr10_001540	PHP02_PHP02_chr10_001545	GEMS-0227_GEMS-0227_chr10_001534	GEMS-0219_GEMS-0219_chr10_001525	GEMS-0061_hap1_GEMS-0061_hap1_chr10_001547		GEMS-0113_hap1_GEMS-0113_hap1_chr10_001513	GEMS-0113_hap2_GEMS-0113_hap2_chr10_001540	LH287_chr10_001500	PH09B_chr10_001574	PH2MW_chr10_001588	LH244_chr10_001531
Zm00001eb431200	chr10	145108338	14	13	FBLL_FBLL_chr10_001511	PHBW8_PHBW8_chr10_001576	PHB47_PHB47_chr10_001564	3AZA1_3AZA1_chr10_001539	PHP02_PHP02_chr10_001544	GEMS-0227_GEMS-0227_chr10_001533	GEMS-0219_GEMS-0219_chr10_001524	GEMS-0061_hap1_GEMS-0061_hap1_chr10_001546		GEMS-0113_hap1_GEMS-0113_hap1_chr10_001512	GEMS-0113_hap2_GEMS-0113_hap2_chr10_001539	LH287_chr10_001499	PH09B_chr10_001573	PH2MW_chr10_001587	LH244_chr10_001530
Zm00001eb431210	chr10	145202830	14	13	FBLL_FBLL_chr10_001508	PHBW8_PHBW8_chr10_001573	PHB47_PHB47_chr10_001563	3AZA1_3AZA1_chr10_001536	PHP02_PHP02_chr10_001540	GEMS-0227_GEMS-0227_chr10_001532	GEMS-0219_GEMS-0219_chr10_001520	GEMS-0061_hap1_GEMS-0061_hap1_chr10_001545		GEMS-0113_hap1_GEMS-0113_hap1_chr10_001511	GEMS-0113_hap2_GEMS-0113_hap2_chr10_001538	LH287_chr10_001495	PH09B_chr10_001569	PH2MW_chr10_001586	LH244_chr10_001529
Zm00001eb431220	chr10	145212322	14	13	FBLL_FBLL_chr10_001152	PHBW8_PHBW8_chr10_001208	PHB47_PHB47_chr10_001210	3AZA1_3AZA1_chr10_001188	PHP02_PHP02_chr10_001200	GEMS-0227_GEMS-0227_chr10_001185	GEMS-0219_GEMS-0219_chr10_001156	GEMS-0061_hap1_GEMS-0061_hap1_chr10_001188		GEMS-0113_hap1_GEMS-0113_hap1_chr10_001145	GEMS-0113_hap2_GEMS-0113_hap2_chr10_001174	LH287_chr10_001137	PH09B_chr10_001217	PH2MW_chr10_001232	LH244_chr10_001170
Zm00001eb431230	chr10	145240829	0	0
Zm00001eb431240	chr10	145242158	15	13	FBLL_FBLL_chr10_001507	PHBW8_PHBW8_chr10_001572	PHB47_PHB47_chr10_001561	3AZA1_3AZA1_chr10_001535	PHP02_PHP02_chr10_001539	GEMS-0227_GEMS-0227_chr10_001531	GEMS-0219_GEMS-0219_chr10_001519	GEMS-0061_hap1_GEMS-0061_hap1_chr10_001544	GEMS-0061_hap2_GEMS-0061_hap2_chr10_001391	GEMS-0113_hap1_GEMS-0113_hap1_chr10_001510	GEMS-0113_hap2_GEMS-0113_hap2_chr10_001537	LH287_chr10_001494	PH09B_chr10_001568	PH2MW_chr10_001585	LH244_chr10_001527
Zm00001eb431260	chr10	145265954	15	13	FBLL_FBLL_chr10_001506	PHBW8_PHBW8_chr10_001571	PHB47_PHB47_chr10_001560	3AZA1_3AZA1_chr10_001534	PHP02_PHP02_chr10_001538	GEMS-0227_GEMS-0227_chr10_001530	GEMS-0219_GEMS-0219_chr10_001518	GEMS-0061_hap1_GEMS-0061_hap1_chr10_001543	GEMS-0061_hap2_GEMS-0061_hap2_chr10_001390	GEMS-0113_hap1_GEMS-0113_hap1_chr10_001509	GEMS-0113_hap2_GEMS-0113_hap2_chr10_001536	LH287_chr10_001493	PH09B_chr10_001567	PH2MW_chr10_001584	LH244_chr10_001526
Zm00001eb431270	chr10	145335045	15	13	FBLL_FBLL_chr10_001153	PHBW8_PHBW8_chr10_001209	PHB47_PHB47_chr10_001211	3AZA1_3AZA1_chr10_001189	PHP02_PHP02_chr10_001201	GEMS-0227_GEMS-0227_chr10_001186	GEMS-0219_GEMS-0219_chr10_001157	GEMS-0061_hap1_GEMS-0061_hap1_chr10_001192	GEMS-0061_hap2_GEMS-0061_hap2_chr10_001033	GEMS-0113_hap1_GEMS-0113_hap1_chr10_001146	GEMS-0113_hap2_GEMS-0113_hap2_chr10_001175	LH287_chr1_000914	PH09B_chr10_001218	PH2MW_chr10_001233	LH244_chr10_001171
Zm00001eb431280	chr10	145335047	0	0
Zm00001eb431290	chr10	145338719	15	13	FBLL_FBLL_chr10_001505	PHBW8_PHBW8_chr10_001570	PHB47_PHB47_chr10_001559	3AZA1_3AZA1_chr10_001533	PHP02_PHP02_chr10_001537	GEMS-0227_GEMS-0227_chr10_001529	GEMS-0219_GEMS-0219_chr10_001517	GEMS-0061_hap1_GEMS-0061_hap1_chr10_001542	GEMS-0061_hap2_GEMS-0061_hap2_chr10_001389	GEMS-0113_hap1_GEMS-0113_hap1_chr10_001508	GEMS-0113_hap2_GEMS-0113_hap2_chr10_001535	LH287_chr10_001492	PH09B_chr10_001566	PH2MW_chr10_001583	LH244_chr10_001525
Zm00001eb431300	chr10	145346161	15	13	FBLL_FBLL_chr10_001154	PHBW8_PHBW8_chr10_001218	PHB47_PHB47_chr10_001212	3AZA1_3AZA1_chr10_001190	PHP02_PHP02_chr10_001204	GEMS-0227_GEMS-0227_chr10_001187	GEMS-0219_GEMS-0219_chr10_001160	GEMS-0061_hap1_GEMS-0061_hap1_chr10_001196	GEMS-0061_hap2_GEMS-0061_hap2_chr10_001034	GEMS-0113_hap1_GEMS-0113_hap1_chr10_001147	GEMS-0113_hap2_GEMS-0113_hap2_chr10_001176	LH287_chr10_001141	PH09B_chr10_001219	PH2MW_chr10_001234	LH244_chr10_001172
Zm00001eb431310	chr10	145412559	15	13	FBLL_FBLL_chr10_001155	PHBW8_PHBW8_chr10_001219	PHB47_PHB47_chr10_001213	3AZA1_3AZA1_chr10_001191	PHP02_PHP02_chr10_001205	GEMS-0227_GEMS-0227_chr10_001188	GEMS-0219_GEMS-0219_chr10_001161	GEMS-0061_hap1_GEMS-0061_hap1_chr10_001197	GEMS-0061_hap2_GEMS-0061_hap2_chr10_001035	GEMS-0113_hap1_GEMS-0113_hap1_chr10_001148	GEMS-0113_hap2_GEMS-0113_hap2_chr10_001177	LH287_chr10_001142	PH09B_chr10_001220	PH2MW_chr10_001235	LH244_chr10_001173
Zm00001eb431320	chr10	145423818	15	13	FBLL_FBLL_chr10_001156	PHBW8_PHBW8_chr10_001220	PHB47_PHB47_chr10_001214	3AZA1_3AZA1_chr10_001192	PHP02_PHP02_chr10_001206	GEMS-0227_GEMS-0227_chr10_001189	GEMS-0219_GEMS-0219_chr10_001162	GEMS-0061_hap1_GEMS-0061_hap1_chr10_001198	GEMS-0061_hap2_GEMS-0061_hap2_chr10_001036	GEMS-0113_hap1_GEMS-0113_hap1_chr10_001149	GEMS-0113_hap2_GEMS-0113_hap2_chr10_001178	LH287_chr10_001143	PH09B_chr10_001221	PH2MW_chr10_001236	LH244_chr10_001174
Zm00001eb431330	chr10	145434691	15	13	FBLL_FBLL_chr10_001504	PHBW8_PHBW8_chr10_001569	PHB47_PHB47_chr10_001558	3AZA1_3AZA1_chr10_001532	PHP02_PHP02_chr10_001536	GEMS-0227_GEMS-0227_chr10_001528	GEMS-0219_GEMS-0219_chr10_001516	GEMS-0061_hap1_GEMS-0061_hap1_chr10_001541	GEMS-0061_hap2_GEMS-0061_hap2_chr10_001388	GEMS-0113_hap1_GEMS-0113_hap1_chr10_001507	GEMS-0113_hap2_GEMS-0113_hap2_chr10_001534	LH287_chr10_001491	PH09B_chr10_001565	PH2MW_chr10_001582	LH244_chr10_001524
Zm00001eb431340	chr10	145546077	15	13	FBLL_FBLL_chr10_001157	PHBW8_PHBW8_chr10_001221	PHB47_PHB47_chr10_001215	3AZA1_3AZA1_chr10_001193	PHP02_PHP02_chr10_001207	GEMS-0227_GEMS-0227_chr10_001190	GEMS-0219_GEMS-0219_chr10_001163	GEMS-0061_hap1_GEMS-0061_hap1_chr10_001199	GEMS-0061_hap2_GEMS-0061_hap2_chr10_001037	GEMS-0113_hap1_GEMS-0113_hap1_chr10_001150	GEMS-0113_hap2_GEMS-0113_hap2_chr10_001179	LH287_chr10_001144	PH09B_chr10_001222	PH2MW_chr10_001237	LH244_chr10_001175
Zm00001eb431350	chr10	145554446	15	13	FBLL_FBLL_chr10_001502	PHBW8_PHBW8_chr10_001567	PHB47_PHB47_chr10_001556	3AZA1_3AZA1_chr10_001530	PHP02_PHP02_chr10_001534	GEMS-0227_GEMS-0227_chr10_001526	GEMS-0219_GEMS-0219_chr10_001514	GEMS-0061_hap1_GEMS-0061_hap1_chr10_001539	GEMS-0061_hap2_GEMS-0061_hap2_chr10_001386	GEMS-0113_hap1_GEMS-0113_hap1_chr10_001505	GEMS-0113_hap2_GEMS-0113_hap2_chr10_001532	LH287_chr10_001490	PH09B_chr10_001564	PH2MW_chr10_001581	LH244_chr10_001522
Zm00001eb431360	chr10	145587749	15	13	FBLL_FBLL_chr10_001500	PHBW8_PHBW8_chr10_001566	PHB47_PHB47_chr10_001554	3AZA1_3AZA1_chr10_001528	PHP02_PHP02_chr10_001533	GEMS-0227_GEMS-0227_chr10_001524	GEMS-0219_GEMS-0219_chr10_001512	GEMS-0061_hap1_GEMS-0061_hap1_chr10_001538	GEMS-0061_hap2_GEMS-0061_hap2_chr10_001384	GEMS-0113_hap1_GEMS-0113_hap1_chr10_001503	GEMS-0113_hap2_GEMS-0113_hap2_chr10_001530	LH287_chr10_001489	PH09B_chr10_001563	PH2MW_chr10_001579	LH244_chr10_001520
Zm00001eb431370	chr10	145607642	15	13	FBLL_FBLL_chr10_001159	PHBW8_PHBW8_chr10_001222	PHB47_PHB47_chr10_001218	3AZA1_3AZA1_chr10_001195	PHP02_PHP02_chr10_001210	GEMS-0227_GEMS-0227_chr10_001192	GEMS-0219_GEMS-0219_chr10_001165	GEMS-0061_hap1_GEMS-0061_hap1_chr10_001202	GEMS-0061_hap2_GEMS-0061_hap2_chr10_001039	GEMS-0113_hap1_GEMS-0113_hap1_chr10_001152	GEMS-0113_hap2_GEMS-0113_hap2_chr10_001181	LH287_chr10_001145	PH09B_chr10_001224	PH2MW_chr10_001238	LH244_chr10_001178
Zm00001eb431380	chr10	145623335	10	8		PHBW8_PHBW8_chr05_000438	PHB47_PHB47_chr10_001551			GEMS-0227_GEMS-0227_chr10_001521		GEMS-0061_hap1_GEMS-0061_hap1_chr10_001536	GEMS-0061_hap2_GEMS-0061_hap2_chr10_001382	GEMS-0113_hap1_GEMS-0113_hap1_chr10_001501	GEMS-0113_hap2_GEMS-0113_hap2_chr10_001528	LH287_chr10_001487	PH09B_chr10_001560		LH244_chr10_001518
Zm00001eb431390	chr10	145627375	0	0
Zm00001eb431400	chr10	145646723	15	13	FBLL_FBLL_chr10_001160	PHBW8_PHBW8_chr10_001223	PHB47_PHB47_chr10_001219	3AZA1_3AZA1_chr10_001196	PHP02_PHP02_chr10_001212	GEMS-0227_GEMS-0227_chr10_001193	GEMS-0219_GEMS-0219_chr10_001166	GEMS-0061_hap1_GEMS-0061_hap1_chr10_001203	GEMS-0061_hap2_GEMS-0061_hap2_chr10_001040	GEMS-0113_hap1_GEMS-0113_hap1_chr10_001153	GEMS-0113_hap2_GEMS-0113_hap2_chr10_001182	LH287_chr10_001146	PH09B_chr10_001225	PH2MW_chr10_001239	LH244_chr10_001179
Zm00001eb431410	chr10	145653868	15	13	FBLL_FBLL_chr10_001498	PHBW8_PHBW8_chr10_001564	PHB47_PHB47_chr10_001548	3AZA1_3AZA1_chr10_001526	PHP02_PHP02_chr10_001531	GEMS-0227_GEMS-0227_chr10_001518	GEMS-0219_GEMS-0219_chr10_001510	GEMS-0061_hap1_GEMS-0061_hap1_chr10_001534	GEMS-0061_hap2_GEMS-0061_hap2_chr10_001379	GEMS-0113_hap1_GEMS-0113_hap1_chr10_001498	GEMS-0113_hap2_GEMS-0113_hap2_chr10_001525	LH287_chr10_001484	PH09B_chr10_001558	PH2MW_chr10_001575	LH244_chr10_001515
Zm00001eb431420	chr10	145666879	15	13	FBLL_FBLL_chr10_001161	PHBW8_PHBW8_chr10_001224	PHB47_PHB47_chr10_001220	3AZA1_3AZA1_chr10_001197	PHP02_PHP02_chr10_001213	GEMS-0227_GEMS-0227_chr10_001194	GEMS-0219_GEMS-0219_chr10_001167	GEMS-0061_hap1_GEMS-0061_hap1_chr10_001204	GEMS-0061_hap2_GEMS-0061_hap2_chr10_001041	GEMS-0113_hap1_GEMS-0113_hap1_chr10_001154	GEMS-0113_hap2_GEMS-0113_hap2_chr10_001183	LH287_chr10_001147	PH09B_chr10_001226	PH2MW_chr10_001240	LH244_chr10_001180
Zm00001eb431430	chr10	145670841	15	13	FBLL_FBLL_chr10_001162	PHBW8_PHBW8_chr10_001225	PHB47_PHB47_chr10_001221	3AZA1_3AZA1_chr10_001198	PHP02_PHP02_chr10_001214	GEMS-0227_GEMS-0227_chr10_001195	GEMS-0219_GEMS-0219_chr10_001168	GEMS-0061_hap1_GEMS-0061_hap1_chr10_001205	GEMS-0061_hap2_GEMS-0061_hap2_chr10_001042	GEMS-0113_hap1_GEMS-0113_hap1_chr10_001155	GEMS-0113_hap2_GEMS-0113_hap2_chr10_001184	LH287_chr10_001148	PH09B_chr10_001227	PH2MW_chr10_001241	LH244_chr10_001181
Zm00001eb431440	chr10	145677877	15	13	FBLL_FBLL_chr10_001497	PHBW8_PHBW8_chr10_001563	PHB47_PHB47_chr10_001547	3AZA1_3AZA1_chr10_001525	PHP02_PHP02_chr10_001530	GEMS-0227_GEMS-0227_chr10_001517	GEMS-0219_GEMS-0219_chr10_001509	GEMS-0061_hap1_GEMS-0061_hap1_chr10_001532	GEMS-0061_hap2_GEMS-0061_hap2_chr10_001378	GEMS-0113_hap1_GEMS-0113_hap1_chr10_001497	GEMS-0113_hap2_GEMS-0113_hap2_chr10_001524	LH287_chr10_001483	PH09B_chr10_001557	PH2MW_chr10_001574	LH244_chr10_001514
Zm00001eb431450	chr10	145688295	0	0
Zm00001eb431460	chr10	145825189	15	13	FBLL_FBLL_chr10_001496	PHBW8_PHBW8_chr10_001562	PHB47_PHB47_chr10_001546	3AZA1_3AZA1_chr10_001524	PHP02_PHP02_chr10_001529	GEMS-0227_GEMS-0227_chr10_001516	GEMS-0219_GEMS-0219_chr10_001508	GEMS-0061_hap1_GEMS-0061_hap1_chr10_001531	GEMS-0061_hap2_GEMS-0061_hap2_chr10_001377	GEMS-0113_hap1_GEMS-0113_hap1_chr10_001496	GEMS-0113_hap2_GEMS-0113_hap2_chr10_001523	LH287_chr10_001482	PH09B_chr10_001556	PH2MW_chr10_001573	LH244_chr10_001513
Zm00001eb431470	chr10	145870621	15	13	FBLL_FBLL_chr10_001495	PHBW8_PHBW8_chr10_001558	PHB47_PHB47_chr10_001545	3AZA1_3AZA1_chr10_001523	PHP02_PHP02_chr10_001528	GEMS-0227_GEMS-0227_chr10_001515	GEMS-0219_GEMS-0219_chr10_001507	GEMS-0061_hap1_GEMS-0061_hap1_chr10_001530	GEMS-0061_hap2_GEMS-0061_hap2_chr10_001376	GEMS-0113_hap1_GEMS-0113_hap1_chr10_001495	GEMS-0113_hap2_GEMS-0113_hap2_chr10_001522	LH287_chr10_001481	PH09B_chr10_001552	PH2MW_chr10_001570	LH244_chr10_001512
Zm00001eb431480	chr10	145877597	15	13	FBLL_FBLL_chr10_001494	PHBW8_PHBW8_chr10_001557	PHB47_PHB47_chr10_001544	3AZA1_3AZA1_chr10_001522	PHP02_PHP02_chr10_001527	GEMS-0227_GEMS-0227_chr10_001514	GEMS-0219_GEMS-0219_chr10_001506	GEMS-0061_hap1_GEMS-0061_hap1_chr10_001529	GEMS-0061_hap2_GEMS-0061_hap2_chr10_001375	GEMS-0113_hap1_GEMS-0113_hap1_chr10_001494	GEMS-0113_hap2_GEMS-0113_hap2_chr10_001521	LH287_chr10_001480	PH09B_chr10_001551	PH2MW_chr10_001569	LH244_chr10_001511
Zm00001eb431490	chr10	145879781	15	13	FBLL_FBLL_chr10_001493	PHBW8_PHBW8_chr10_001556	PHB47_PHB47_chr10_001543	3AZA1_3AZA1_chr10_001521	PHP02_PHP02_chr10_001526	GEMS-0227_GEMS-0227_chr10_001513	GEMS-0219_GEMS-0219_chr10_001505	GEMS-0061_hap1_GEMS-0061_hap1_chr10_001528	GEMS-0061_hap2_GEMS-0061_hap2_chr10_001374	GEMS-0113_hap1_GEMS-0113_hap1_chr10_001493	GEMS-0113_hap2_GEMS-0113_hap2_chr10_001520	LH287_chr10_001479	PH09B_chr10_001550	PH2MW_chr10_001568	LH244_chr10_001510
Zm00001eb431500	chr10	145899708	14	13	FBLL_FBLL_chr10_001163	PHBW8_PHBW8_chr10_001226	PHB47_PHB47_chr10_001222	3AZA1_3AZA1_chr10_001199	PHP02_PHP02_chr10_001215	GEMS-0227_GEMS-0227_chr10_001196	GEMS-0219_GEMS-0219_chr10_001169		GEMS-0061_hap2_GEMS-0061_hap2_chr10_001043	GEMS-0113_hap1_GEMS-0113_hap1_chr10_001156	GEMS-0113_hap2_GEMS-0113_hap2_chr10_001185	LH287_chr10_001149	PH09B_chr10_001228	PH2MW_chr10_001242	LH244_chr10_001182
Zm00001eb431510	chr10	145907556	15	13	FBLL_FBLL_chr10_001492	PHBW8_PHBW8_chr10_001555	PHB47_PHB47_chr10_001542	3AZA1_3AZA1_chr10_001520	PHP02_PHP02_chr10_001524	GEMS-0227_GEMS-0227_chr10_001512	GEMS-0219_GEMS-0219_chr10_001504	GEMS-0061_hap1_GEMS-0061_hap1_chr10_001527	GEMS-0061_hap2_GEMS-0061_hap2_chr10_001372	GEMS-0113_hap1_GEMS-0113_hap1_chr10_001492	GEMS-0113_hap2_GEMS-0113_hap2_chr10_001518	LH287_chr10_001478	PH09B_chr10_001549	PH2MW_chr10_001567	LH244_chr10_001509
Zm00001eb431520	chr10	145913455	15	13	FBLL_FBLL_chr10_001164	PHBW8_PHBW8_chr10_001227; PHBW8_PHBW8_chr10_001228	PHB47_PHB47_chr10_001223	3AZA1_3AZA1_chr10_001200	PHP02_PHP02_chr10_001217	GEMS-0227_GEMS-0227_chr10_001197	GEMS-0219_GEMS-0219_chr10_001170	GEMS-0061_hap1_GEMS-0061_hap1_chr10_001207; GEMS-0061_hap1_GEMS-0061_hap1_chr10_001208	GEMS-0061_hap2_GEMS-0061_hap2_chr10_001044	GEMS-0113_hap1_GEMS-0113_hap1_chr10_001157	GEMS-0113_hap2_GEMS-0113_hap2_chr10_001186	LH287_chr10_001150	PH09B_chr10_001229	PH2MW_chr10_001243	LH244_chr10_001183
Zm00001eb431530	chr10	146060701	12	10			PHB47_PHB47_chr10_001540	3AZA1_3AZA1_chr09_002352	PHP02_PHP02_chr06_001742	GEMS-0227_GEMS-0227_chr10_001510	GEMS-0219_GEMS-0219_chr10_001502	GEMS-0061_hap1_GEMS-0061_hap1_chr02_000592	GEMS-0061_hap2_GEMS-0061_hap2_chr10_001370	GEMS-0113_hap1_GEMS-0113_hap1_chr10_001490	GEMS-0113_hap2_GEMS-0113_hap2_chr10_001516	LH287_chr10_000860	PH09B_chr1_004175		LH244_chr10_001507
Zm00001eb431540	chr10	146070833	7	6			PHB47_PHB47_chr10_001539			GEMS-0227_GEMS-0227_chr10_001509	GEMS-0219_GEMS-0219_chr10_001501		GEMS-0061_hap2_GEMS-0061_hap2_chr10_001369	GEMS-0113_hap1_GEMS-0113_hap1_chr10_001489	GEMS-0113_hap2_GEMS-0113_hap2_chr10_001515				LH244_chr10_001506
Zm00001eb431550	chr10	146074345	1	1							GEMS-0219_GEMS-0219_chr10_001500
Zm00001eb431560	chr10	146092495	14	12	FBLL_FBLL_chr10_001166	PHBW8_PHBW8_chr10_001230	PHB47_PHB47_chr10_001226	3AZA1_3AZA1_chr10_001202	PHP02_PHP02_chr10_001219	GEMS-0227_GEMS-0227_chr10_001200	GEMS-0219_GEMS-0219_chr10_001174	GEMS-0061_hap1_GEMS-0061_hap1_chr10_001211	GEMS-0061_hap2_GEMS-0061_hap2_chr10_001047	GEMS-0113_hap1_GEMS-0113_hap1_chr10_001161	GEMS-0113_hap2_GEMS-0113_hap2_chr10_001190		PH09B_chr10_001232	PH2MW_chr10_001245	LH244_chr10_001186
Zm00001eb431580	chr10	146232557	14	12	FBLL_FBLL_chr10_001170	PHBW8_PHBW8_chr10_001234	PHB47_PHB47_chr10_001228	3AZA1_3AZA1_chr10_001206	PHP02_PHP02_chr10_001221	GEMS-0227_GEMS-0227_chr10_001202	GEMS-0219_GEMS-0219_chr10_001176	GEMS-0061_hap1_GEMS-0061_hap1_chr10_001213	GEMS-0061_hap2_GEMS-0061_hap2_chr10_001049	GEMS-0113_hap1_GEMS-0113_hap1_chr10_001163	GEMS-0113_hap2_GEMS-0113_hap2_chr10_001192		PH09B_chr10_001234	PH2MW_chr10_001247	LH244_chr10_001188
Zm00001eb431590	chr10	146237728	0	0
Zm00001eb431600	chr10	146266011	14	12	FBLL_FBLL_chr10_001171	PHBW8_PHBW8_chr10_001235	PHB47_PHB47_chr10_001229	3AZA1_3AZA1_chr10_001207	PHP02_PHP02_chr10_001222	GEMS-0227_GEMS-0227_chr10_001203	GEMS-0219_GEMS-0219_chr10_001177	GEMS-0061_hap1_GEMS-0061_hap1_chr10_001214	GEMS-0061_hap2_GEMS-0061_hap2_chr10_001050	GEMS-0113_hap1_GEMS-0113_hap1_chr10_001164	GEMS-0113_hap2_GEMS-0113_hap2_chr10_001193		PH09B_chr10_001235	PH2MW_chr10_001248	LH244_chr10_001189
Zm00001eb431610	chr10	146274300	14	12	FBLL_FBLL_chr10_001487; FBLL_FBLL_chr10_001488	PHBW8_PHBW8_chr10_001554	PHB47_PHB47_chr10_001538	3AZA1_3AZA1_chr10_001515; 3AZA1_3AZA1_chr10_001516	PHP02_PHP02_chr10_001521	GEMS-0227_GEMS-0227_chr10_001508	GEMS-0219_GEMS-0219_chr10_001499	GEMS-0061_hap1_GEMS-0061_hap1_chr10_001525	GEMS-0061_hap2_GEMS-0061_hap2_chr10_001368	GEMS-0113_hap1_GEMS-0113_hap1_chr10_001488	GEMS-0113_hap2_GEMS-0113_hap2_chr10_001514		PH09B_chr10_001548	PH2MW_chr10_001566	LH244_chr10_001505
Zm00001eb431620	chr10	146279623	15	13	FBLL_FBLL_chr10_001176	PHBW8_PHBW8_chr10_001237	PHB47_PHB47_chr10_001231	3AZA1_3AZA1_chr10_001212	PHP02_PHP02_chr10_001224; PHP02_PHP02_chr10_001225	GEMS-0227_GEMS-0227_chr10_001205	GEMS-0219_GEMS-0219_chr10_001179	GEMS-0061_hap1_GEMS-0061_hap1_chr10_001216	GEMS-0061_hap2_GEMS-0061_hap2_chr10_001052	GEMS-0113_hap1_GEMS-0113_hap1_chr10_001166	GEMS-0113_hap2_GEMS-0113_hap2_chr10_001195	LH287_chr10_001151	PH09B_chr10_001239; PH09B_chr10_001240	PH2MW_chr10_001250; PH2MW_chr10_001251	LH244_chr10_001191
Zm00001eb431630	chr10	146310087	6	5			PHB47_PHB47_chr10_001233			GEMS-0227_GEMS-0227_chr10_001207			GEMS-0061_hap2_GEMS-0061_hap2_chr10_001054	GEMS-0113_hap1_GEMS-0113_hap1_chr10_001168	GEMS-0113_hap2_GEMS-0113_hap2_chr10_001197				LH244_chr10_001193
Zm00001eb431640	chr10	146312485	0	0
Zm00001eb431650	chr10	146313459	3	3				3AZA1_3AZA1_chr07_002336					GEMS-0061_hap2_GEMS-0061_hap2_chr10_001055						LH244_chr10_001194
Zm00001eb431660	chr10	146337667	4	4						GEMS-0227_GEMS-0227_chr10_001209			GEMS-0061_hap2_GEMS-0061_hap2_chr10_001057	GEMS-0113_hap1_GEMS-0113_hap1_chr10_001170					LH244_chr10_001195
Zm00001eb431670	chr10	146393599	9	7		PHBW8_PHBW8_chr10_001241	PHB47_PHB47_chr10_001235; PHB47_PHB47_chr10_001236			GEMS-0227_GEMS-0227_chr10_001211; GEMS-0227_GEMS-0227_chr10_001212		GEMS-0061_hap1_GEMS-0061_hap1_chr10_001218	GEMS-0061_hap2_GEMS-0061_hap2_chr10_001058; GEMS-0061_hap2_GEMS-0061_hap2_chr10_001059	GEMS-0113_hap1_GEMS-0113_hap1_chr10_001172; GEMS-0113_hap1_GEMS-0113_hap1_chr10_001173	GEMS-0113_hap2_GEMS-0113_hap2_chr10_001199; GEMS-0113_hap2_GEMS-0113_hap2_chr10_001200	LH287_chr10_001155			LH244_chr10_001196; LH244_chr10_001197
Zm00001eb431680	chr10	146444192	0	0
Zm00001eb431690	chr10	146447619	15	13	FBLL_FBLL_chr10_001483	PHBW8_PHBW8_chr10_001550	PHB47_PHB47_chr10_001536	3AZA1_3AZA1_chr10_001511	PHP02_PHP02_chr10_001514	GEMS-0227_GEMS-0227_chr10_001505	GEMS-0219_GEMS-0219_chr10_001493	GEMS-0061_hap1_GEMS-0061_hap1_chr10_001520	GEMS-0061_hap2_GEMS-0061_hap2_chr10_001365	GEMS-0113_hap1_GEMS-0113_hap1_chr10_001486	GEMS-0113_hap2_GEMS-0113_hap2_chr10_001511	LH287_chr10_001474	PH09B_chr10_001542	PH2MW_chr10_001558	LH244_chr10_001503
Zm00001eb431700	chr10	146451109	13	11	FBLL_FBLL_chr10_001482		PHB47_PHB47_chr10_001535	3AZA1_3AZA1_chr10_001510	PHP02_PHP02_chr10_001513	GEMS-0227_GEMS-0227_chr10_001504	GEMS-0219_GEMS-0219_chr10_001492	GEMS-0061_hap1_GEMS-0061_hap1_chr10_001519	GEMS-0061_hap2_GEMS-0061_hap2_chr10_001364	GEMS-0113_hap1_GEMS-0113_hap1_chr10_001485	GEMS-0113_hap2_GEMS-0113_hap2_chr10_001510		PH09B_chr10_001541	PH2MW_chr10_001557	LH244_chr10_001502
Zm00001eb431710	chr10	146589369	15	13	FBLL_FBLL_chr10_001183	PHBW8_PHBW8_chr10_001243	PHB47_PHB47_chr10_001240	3AZA1_3AZA1_chr10_001218	PHP02_PHP02_chr10_001227	GEMS-0227_GEMS-0227_chr10_001216	GEMS-0219_GEMS-0219_chr10_001186	GEMS-0061_hap1_GEMS-0061_hap1_chr10_001220	GEMS-0061_hap2_GEMS-0061_hap2_chr10_001064	GEMS-0113_hap1_GEMS-0113_hap1_chr10_001176	GEMS-0113_hap2_GEMS-0113_hap2_chr10_001203	LH287_chr10_001157	PH09B_chr10_001246	PH2MW_chr10_001254	LH244_chr10_001200
Zm00001eb431720	chr10	146592341	15	13	FBLL_FBLL_chr10_001481	PHBW8_PHBW8_chr10_001547	PHB47_PHB47_chr10_001534	3AZA1_3AZA1_chr10_001509	PHP02_PHP02_chr10_001512	GEMS-0227_GEMS-0227_chr10_001503	GEMS-0219_GEMS-0219_chr10_001491	GEMS-0061_hap1_GEMS-0061_hap1_chr10_001518	GEMS-0061_hap2_GEMS-0061_hap2_chr10_001363	GEMS-0113_hap1_GEMS-0113_hap1_chr10_001484	GEMS-0113_hap2_GEMS-0113_hap2_chr10_001509	LH287_chr10_001472	PH09B_chr10_001540	PH2MW_chr10_001556	LH244_chr10_001501
Zm00001eb431730	chr10	146596657	15	13	FBLL_FBLL_chr10_001480	PHBW8_PHBW8_chr10_001546	PHB47_PHB47_chr10_001533	3AZA1_3AZA1_chr10_001508	PHP02_PHP02_chr10_001511	GEMS-0227_GEMS-0227_chr10_001502	GEMS-0219_GEMS-0219_chr10_001490	GEMS-0061_hap1_GEMS-0061_hap1_chr10_001517	GEMS-0061_hap2_GEMS-0061_hap2_chr10_001362	GEMS-0113_hap1_GEMS-0113_hap1_chr10_001483	GEMS-0113_hap2_GEMS-0113_hap2_chr10_001508	LH287_chr10_001471	PH09B_chr10_001539	PH2MW_chr10_001555	LH244_chr10_001500
Zm00001eb431740	chr10	146607953	15	13	FBLL_FBLL_chr10_001479	PHBW8_PHBW8_chr10_001544	PHB47_PHB47_chr10_001531	3AZA1_3AZA1_chr10_001507	PHP02_PHP02_chr10_001509	GEMS-0227_GEMS-0227_chr10_001501	GEMS-0219_GEMS-0219_chr10_001489	GEMS-0061_hap1_GEMS-0061_hap1_chr10_001516	GEMS-0061_hap2_GEMS-0061_hap2_chr10_001361	GEMS-0113_hap1_GEMS-0113_hap1_chr10_001482	GEMS-0113_hap2_GEMS-0113_hap2_chr10_001507	LH287_chr10_001470	PH09B_chr10_001538	PH2MW_chr10_001554	LH244_chr10_001499
Zm00001eb431760	chr10	146668680	15	13	FBLL_FBLL_chr10_001185	PHBW8_PHBW8_chr10_001245	PHB47_PHB47_chr10_001241	3AZA1_3AZA1_chr10_001220	PHP02_PHP02_chr10_001228	GEMS-0227_GEMS-0227_chr10_001217	GEMS-0219_GEMS-0219_chr10_001188	GEMS-0061_hap1_GEMS-0061_hap1_chr10_001222	GEMS-0061_hap2_GEMS-0061_hap2_chr10_001065	GEMS-0113_hap1_GEMS-0113_hap1_chr10_001177	GEMS-0113_hap2_GEMS-0113_hap2_chr10_001204	LH287_chr10_001159	PH09B_chr10_001249	PH2MW_chr10_001255	LH244_chr10_001201
Zm00001eb431770	chr10	146707942	12	10	FBLL_FBLL_chr03_001815		PHB47_PHB47_chr10_001242; PHB47_PHB47_chr10_001243	3AZA1_3AZA1_chr10_001221; 3AZA1_3AZA1_chr10_001222; 3AZA1_3AZA1_chr10_001223		GEMS-0227_GEMS-0227_chr10_001218; GEMS-0227_GEMS-0227_chr10_001219; GEMS-0227_GEMS-0227_chr10_001220	GEMS-0219_GEMS-0219_chr10_001189; GEMS-0219_GEMS-0219_chr10_001190	GEMS-0061_hap1_GEMS-0061_hap1_chr05_002820; GEMS-0061_hap1_GEMS-0061_hap1_chr05_002821	GEMS-0061_hap2_GEMS-0061_hap2_chr10_001066; GEMS-0061_hap2_GEMS-0061_hap2_chr10_001067; GEMS-0061_hap2_GEMS-0061_hap2_chr10_001068	GEMS-0113_hap1_GEMS-0113_hap1_chr10_001178; GEMS-0113_hap1_GEMS-0113_hap1_chr10_001179	GEMS-0113_hap2_GEMS-0113_hap2_chr10_001205; GEMS-0113_hap2_GEMS-0113_hap2_chr10_001206; GEMS-0113_hap2_GEMS-0113_hap2_chr10_001207		PH09B_chr10_001250; PH09B_chr10_001251; PH09B_chr10_001252	PH2MW_chr10_001256; PH2MW_chr10_001257	LH244_chr10_001202; LH244_chr10_001203; LH244_chr10_001204
Zm00001eb431780	chr10	146716167	15	13	FBLL_FBLL_chr10_001186	PHBW8_PHBW8_chr10_001246	PHB47_PHB47_chr10_001244	3AZA1_3AZA1_chr10_001224	PHP02_PHP02_chr10_001229	GEMS-0227_GEMS-0227_chr10_001221	GEMS-0219_GEMS-0219_chr10_001191	GEMS-0061_hap1_GEMS-0061_hap1_chr10_001223	GEMS-0061_hap2_GEMS-0061_hap2_chr10_001069	GEMS-0113_hap1_GEMS-0113_hap1_chr10_001180	GEMS-0113_hap2_GEMS-0113_hap2_chr10_001208	LH287_chr10_001160	PH09B_chr10_001253	PH2MW_chr10_001258	LH244_chr10_001205
Zm00001eb431790	chr10	146758676	15	13	FBLL_FBLL_chr10_001187	PHBW8_PHBW8_chr10_001247	PHB47_PHB47_chr10_001245	3AZA1_3AZA1_chr10_001225	PHP02_PHP02_chr10_001230	GEMS-0227_GEMS-0227_chr10_001222	GEMS-0219_GEMS-0219_chr10_001192	GEMS-0061_hap1_GEMS-0061_hap1_chr10_001224	GEMS-0061_hap2_GEMS-0061_hap2_chr10_001070	GEMS-0113_hap1_GEMS-0113_hap1_chr10_001181	GEMS-0113_hap2_GEMS-0113_hap2_chr10_001209	LH287_chr10_001161	PH09B_chr10_001254	PH2MW_chr10_001259	LH244_chr10_001206
Zm00001eb431810	chr10	146770114	0	0
Zm00001eb431800	chr10	146771681	15	13	FBLL_FBLL_chr10_001477; FBLL_FBLL_chr10_001478	PHBW8_PHBW8_chr10_001542; PHBW8_PHBW8_chr10_001543	PHB47_PHB47_chr10_001529; PHB47_PHB47_chr10_001530	3AZA1_3AZA1_chr10_001505; 3AZA1_3AZA1_chr10_001506	PHP02_PHP02_chr10_001507; PHP02_PHP02_chr10_001508	GEMS-0227_GEMS-0227_chr10_001499; GEMS-0227_GEMS-0227_chr10_001500	GEMS-0219_GEMS-0219_chr10_001487; GEMS-0219_GEMS-0219_chr10_001488	GEMS-0061_hap1_GEMS-0061_hap1_chr10_001514; GEMS-0061_hap1_GEMS-0061_hap1_chr10_001515	GEMS-0061_hap2_GEMS-0061_hap2_chr10_001359; GEMS-0061_hap2_GEMS-0061_hap2_chr10_001360	GEMS-0113_hap1_GEMS-0113_hap1_chr10_001480; GEMS-0113_hap1_GEMS-0113_hap1_chr10_001481	GEMS-0113_hap2_GEMS-0113_hap2_chr10_001505; GEMS-0113_hap2_GEMS-0113_hap2_chr10_001506	LH287_chr10_001468; LH287_chr10_001469	PH09B_chr10_001535; PH09B_chr10_001536	PH2MW_chr10_001552; PH2MW_chr10_001553	LH244_chr10_001497; LH244_chr10_001498
Zm00001eb431820	chr10	146843817	15	13	FBLL_FBLL_chr10_001189	PHBW8_PHBW8_chr10_001249	PHB47_PHB47_chr10_001253	3AZA1_3AZA1_chr10_001231	PHP02_PHP02_chr10_001232	GEMS-0227_GEMS-0227_chr10_001230	GEMS-0219_GEMS-0219_chr10_001194	GEMS-0061_hap1_GEMS-0061_hap1_chr10_001226	GEMS-0061_hap2_GEMS-0061_hap2_chr10_001076	GEMS-0113_hap1_GEMS-0113_hap1_chr10_001188	GEMS-0113_hap2_GEMS-0113_hap2_chr10_001216	LH287_chr10_001163	PH09B_chr10_001262	PH2MW_chr10_001261	LH244_chr10_001214
Zm00001eb431830	chr10	146847379	15	13	FBLL_FBLL_chr10_001190	PHBW8_PHBW8_chr10_001250	PHB47_PHB47_chr10_001254	3AZA1_3AZA1_chr10_001232	PHP02_PHP02_chr10_001236	GEMS-0227_GEMS-0227_chr10_001231	GEMS-0219_GEMS-0219_chr10_001195	GEMS-0061_hap1_GEMS-0061_hap1_chr10_001227	GEMS-0061_hap2_GEMS-0061_hap2_chr10_001077	GEMS-0113_hap1_GEMS-0113_hap1_chr10_001189	GEMS-0113_hap2_GEMS-0113_hap2_chr10_001217	LH287_chr10_001164	PH09B_chr10_001263	PH2MW_chr10_001265	LH244_chr10_001215
Zm00001eb431840	chr10	146850455	15	13	FBLL_FBLL_chr10_001195	PHBW8_PHBW8_chr10_001251	PHB47_PHB47_chr10_001255	3AZA1_3AZA1_chr10_001233	PHP02_PHP02_chr10_001237	GEMS-0227_GEMS-0227_chr10_001232	GEMS-0219_GEMS-0219_chr10_001196	GEMS-0061_hap1_GEMS-0061_hap1_chr10_001228	GEMS-0061_hap2_GEMS-0061_hap2_chr10_001078	GEMS-0113_hap1_GEMS-0113_hap1_chr10_001190	GEMS-0113_hap2_GEMS-0113_hap2_chr10_001218	LH287_chr10_001165	PH09B_chr10_001264	PH2MW_chr10_001266	LH244_chr10_001216
Zm00001eb431850	chr10	146851832	15	13	FBLL_FBLL_chr10_001472	PHBW8_PHBW8_chr10_001540	PHB47_PHB47_chr10_001524	3AZA1_3AZA1_chr10_001500	PHP02_PHP02_chr10_001506	GEMS-0227_GEMS-0227_chr10_001495	GEMS-0219_GEMS-0219_chr10_001486	GEMS-0061_hap1_GEMS-0061_hap1_chr10_001513	GEMS-0061_hap2_GEMS-0061_hap2_chr10_001354	GEMS-0113_hap1_GEMS-0113_hap1_chr10_001475	GEMS-0113_hap2_GEMS-0113_hap2_chr10_001500	LH287_chr10_001466	PH09B_chr10_001531	PH2MW_chr10_001551	LH244_chr10_001493
Zm00001eb431860	chr10	146902193	15	13	FBLL_FBLL_chr10_001196	PHBW8_PHBW8_chr10_001252	PHB47_PHB47_chr10_001260	3AZA1_3AZA1_chr10_001234	PHP02_PHP02_chr10_001238	GEMS-0227_GEMS-0227_chr10_001235	GEMS-0219_GEMS-0219_chr10_001197	GEMS-0061_hap1_GEMS-0061_hap1_chr10_001229	GEMS-0061_hap2_GEMS-0061_hap2_chr10_001083	GEMS-0113_hap1_GEMS-0113_hap1_chr10_001195	GEMS-0113_hap2_GEMS-0113_hap2_chr10_001223	LH287_chr10_001166	PH09B_chr10_001265	PH2MW_chr10_001267	LH244_chr10_001220
Zm00001eb431870	chr10	146906613	15	13	FBLL_FBLL_chr10_001197	PHBW8_PHBW8_chr10_001253	PHB47_PHB47_chr10_001261	3AZA1_3AZA1_chr10_001235	PHP02_PHP02_chr10_001239	GEMS-0227_GEMS-0227_chr10_001236	GEMS-0219_GEMS-0219_chr10_001198	GEMS-0061_hap1_GEMS-0061_hap1_chr10_001230	GEMS-0061_hap2_GEMS-0061_hap2_chr10_001084	GEMS-0113_hap1_GEMS-0113_hap1_chr10_001196	GEMS-0113_hap2_GEMS-0113_hap2_chr10_001224	LH287_chr10_001167	PH09B_chr10_001266	PH2MW_chr10_001268	LH244_chr10_001221
Zm00001eb431890	chr10	146926951	15	13	FBLL_FBLL_chr10_001198	PHBW8_PHBW8_chr10_001254	PHB47_PHB47_chr10_001262	3AZA1_3AZA1_chr10_001236	PHP02_PHP02_chr10_001240	GEMS-0227_GEMS-0227_chr10_001237	GEMS-0219_GEMS-0219_chr10_001199	GEMS-0061_hap1_GEMS-0061_hap1_chr10_001231	GEMS-0061_hap2_GEMS-0061_hap2_chr10_001085	GEMS-0113_hap1_GEMS-0113_hap1_chr10_001197	GEMS-0113_hap2_GEMS-0113_hap2_chr10_001225	LH287_chr10_001168	PH09B_chr10_001267	PH2MW_chr10_001269	LH244_chr10_001222
Zm00001eb431900	chr10	147011163	14	12	FBLL_FBLL_chr10_001201	PHBW8_PHBW8_chr10_001255	PHB47_PHB47_chr10_001267	3AZA1_3AZA1_chr10_001240	PHP02_PHP02_chr10_001241	GEMS-0227_GEMS-0227_chr10_001241	GEMS-0219_GEMS-0219_chr10_001203	GEMS-0061_hap1_GEMS-0061_hap1_chr10_001236	GEMS-0061_hap2_GEMS-0061_hap2_chr10_001089	GEMS-0113_hap1_GEMS-0113_hap1_chr10_001201	GEMS-0113_hap2_GEMS-0113_hap2_chr10_001229		PH09B_chr10_001271	PH2MW_chr10_001273	LH244_chr10_001226
Zm00001eb431910	chr10	147012523	15	13	FBLL_FBLL_chr10_001471	PHBW8_PHBW8_chr10_001539	PHB47_PHB47_chr10_001523	3AZA1_3AZA1_chr10_001499	PHP02_PHP02_chr10_001505	GEMS-0227_GEMS-0227_chr10_001494	GEMS-0219_GEMS-0219_chr10_001482	GEMS-0061_hap1_GEMS-0061_hap1_chr10_001512	GEMS-0061_hap2_GEMS-0061_hap2_chr10_001353	GEMS-0113_hap1_GEMS-0113_hap1_chr10_001474	GEMS-0113_hap2_GEMS-0113_hap2_chr10_001499	LH287_chr10_001465	PH09B_chr10_001530	PH2MW_chr10_001550	LH244_chr10_001492
Zm00001eb431920	chr10	147021003	15	13	FBLL_FBLL_chr10_001467	PHBW8_PHBW8_chr10_001538	PHB47_PHB47_chr10_001522	3AZA1_3AZA1_chr10_001498	PHP02_PHP02_chr10_001504	GEMS-0227_GEMS-0227_chr10_001493	GEMS-0219_GEMS-0219_chr10_001481	GEMS-0061_hap1_GEMS-0061_hap1_chr10_001511	GEMS-0061_hap2_GEMS-0061_hap2_chr10_001352	GEMS-0113_hap1_GEMS-0113_hap1_chr10_001473	GEMS-0113_hap2_GEMS-0113_hap2_chr10_001498	LH287_chr10_001464	PH09B_chr10_001529	PH2MW_chr10_001546	LH244_chr10_001491
Zm00001eb431930	chr10	147089742	15	13	FBLL_FBLL_chr10_001466	PHBW8_PHBW8_chr10_001537	PHB47_PHB47_chr10_001521	3AZA1_3AZA1_chr10_001497	PHP02_PHP02_chr10_001503	GEMS-0227_GEMS-0227_chr10_001492	GEMS-0219_GEMS-0219_chr10_001480	GEMS-0061_hap1_GEMS-0061_hap1_chr10_001510	GEMS-0061_hap2_GEMS-0061_hap2_chr10_001351	GEMS-0113_hap1_GEMS-0113_hap1_chr10_001472	GEMS-0113_hap2_GEMS-0113_hap2_chr10_001497	LH287_chr10_001463	PH09B_chr10_001528	PH2MW_chr10_001545	LH244_chr10_001490
Zm00001eb431950	chr10	147169841	12	10	FBLL_FBLL_chr10_001203	PHBW8_PHBW8_chr10_001256	PHB47_PHB47_chr10_001270		PHP02_PHP02_chr10_001242	GEMS-0227_GEMS-0227_chr10_001242		GEMS-0061_hap1_GEMS-0061_hap1_chr10_001237	GEMS-0061_hap2_GEMS-0061_hap2_chr10_001090	GEMS-0113_hap1_GEMS-0113_hap1_chr10_001204	GEMS-0113_hap2_GEMS-0113_hap2_chr10_001232	LH287_chr10_001170		PH2MW_chr10_001276	LH244_chr10_001227
Zm00001eb431960	chr10	147176103	15	13	FBLL_FBLL_chr10_001465	PHBW8_PHBW8_chr10_001536	PHB47_PHB47_chr10_001520	3AZA1_3AZA1_chr10_001494	PHP02_PHP02_chr10_001501	GEMS-0227_GEMS-0227_chr10_001491	GEMS-0219_GEMS-0219_chr10_001477	GEMS-0061_hap1_GEMS-0061_hap1_chr10_001509	GEMS-0061_hap2_GEMS-0061_hap2_chr10_001350	GEMS-0113_hap1_GEMS-0113_hap1_chr10_001471	GEMS-0113_hap2_GEMS-0113_hap2_chr10_001496	LH287_chr10_001462	PH09B_chr10_001524	PH2MW_chr10_001544	LH244_chr10_001489
Zm00001eb431970	chr10	147188099	15	13	FBLL_FBLL_chr10_001204	PHBW8_PHBW8_chr10_001257	PHB47_PHB47_chr10_001271; PHB47_PHB47_chr10_001272	3AZA1_3AZA1_chr10_001243	PHP02_PHP02_chr10_001243	GEMS-0227_GEMS-0227_chr10_001243; GEMS-0227_GEMS-0227_chr10_001244	GEMS-0219_GEMS-0219_chr10_001205	GEMS-0061_hap1_GEMS-0061_hap1_chr10_001238	GEMS-0061_hap2_GEMS-0061_hap2_chr10_001091	GEMS-0113_hap1_GEMS-0113_hap1_chr10_001205; GEMS-0113_hap1_GEMS-0113_hap1_chr10_001206	GEMS-0113_hap2_GEMS-0113_hap2_chr10_001233; GEMS-0113_hap2_GEMS-0113_hap2_chr10_001234	LH287_chr10_001171; LH287_chr10_001172	PH09B_chr10_001274	PH2MW_chr10_001277	LH244_chr10_001228
Zm00001eb431980	chr10	147212499	15	13	FBLL_FBLL_chr10_001205	PHBW8_PHBW8_chr10_001258	PHB47_PHB47_chr10_001273	3AZA1_3AZA1_chr10_001244	PHP02_PHP02_chr10_001244	GEMS-0227_GEMS-0227_chr10_001245	GEMS-0219_GEMS-0219_chr10_001206	GEMS-0061_hap1_GEMS-0061_hap1_chr10_001239	GEMS-0061_hap2_GEMS-0061_hap2_chr10_001092	GEMS-0113_hap1_GEMS-0113_hap1_chr10_001207	GEMS-0113_hap2_GEMS-0113_hap2_chr10_001235	LH287_chr10_001173	PH09B_chr10_001275	PH2MW_chr10_001278	LH244_chr10_001229
Zm00001eb431990	chr10	147252854	15	13	FBLL_FBLL_chr10_001463	PHBW8_PHBW8_chr10_001534	PHB47_PHB47_chr10_001518	3AZA1_3AZA1_chr10_001492	PHP02_PHP02_chr10_001499	GEMS-0227_GEMS-0227_chr10_001489	GEMS-0219_GEMS-0219_chr10_001475	GEMS-0061_hap1_GEMS-0061_hap1_chr10_001507	GEMS-0061_hap2_GEMS-0061_hap2_chr10_001348	GEMS-0113_hap1_GEMS-0113_hap1_chr10_001469	GEMS-0113_hap2_GEMS-0113_hap2_chr10_001494	LH287_chr10_001460	PH09B_chr10_001522	PH2MW_chr10_001542	LH244_chr10_001487
Zm00001eb432000	chr10	147276825	15	13	FBLL_FBLL_chr10_001462	PHBW8_PHBW8_chr10_001533	PHB47_PHB47_chr10_001517	3AZA1_3AZA1_chr10_001491	PHP02_PHP02_chr10_001497	GEMS-0227_GEMS-0227_chr10_001488	GEMS-0219_GEMS-0219_chr10_001474	GEMS-0061_hap1_GEMS-0061_hap1_chr10_001506	GEMS-0061_hap2_GEMS-0061_hap2_chr10_001347	GEMS-0113_hap1_GEMS-0113_hap1_chr10_001468	GEMS-0113_hap2_GEMS-0113_hap2_chr10_001493	LH287_chr10_001459	PH09B_chr10_001521	PH2MW_chr10_001540	LH244_chr10_001485
Zm00001eb432010	chr10	147329832	15	13	FBLL_FBLL_chr10_001206	PHBW8_PHBW8_chr10_001259	PHB47_PHB47_chr10_001274	3AZA1_3AZA1_chr10_001245	PHP02_PHP02_chr10_001245	GEMS-0227_GEMS-0227_chr10_001246	GEMS-0219_GEMS-0219_chr10_001207	GEMS-0061_hap1_GEMS-0061_hap1_chr10_001241	GEMS-0061_hap2_GEMS-0061_hap2_chr10_001093	GEMS-0113_hap1_GEMS-0113_hap1_chr10_001208	GEMS-0113_hap2_GEMS-0113_hap2_chr10_001236	LH287_chr10_001174	PH09B_chr10_001276	PH2MW_chr10_001279	LH244_chr10_001230
Zm00001eb432020	chr10	147338172	15	13	FBLL_FBLL_chr10_001207	PHBW8_PHBW8_chr10_001260	PHB47_PHB47_chr10_001275	3AZA1_3AZA1_chr10_001246	PHP02_PHP02_chr10_001246	GEMS-0227_GEMS-0227_chr10_001247	GEMS-0219_GEMS-0219_chr10_001208	GEMS-0061_hap1_GEMS-0061_hap1_chr10_001245	GEMS-0061_hap2_GEMS-0061_hap2_chr10_001094	GEMS-0113_hap1_GEMS-0113_hap1_chr10_001209	GEMS-0113_hap2_GEMS-0113_hap2_chr10_001237	LH287_chr10_001175	PH09B_chr10_001277	PH2MW_chr10_001280	LH244_chr10_001231
Zm00001eb432030	chr10	147354345	15	13	FBLL_FBLL_chr10_001461	PHBW8_PHBW8_chr10_001532	PHB47_PHB47_chr10_001516	3AZA1_3AZA1_chr10_001490	PHP02_PHP02_chr10_001496	GEMS-0227_GEMS-0227_chr10_001487	GEMS-0219_GEMS-0219_chr10_001473	GEMS-0061_hap1_GEMS-0061_hap1_chr10_001505	GEMS-0061_hap2_GEMS-0061_hap2_chr10_001346	GEMS-0113_hap1_GEMS-0113_hap1_chr10_001467	GEMS-0113_hap2_GEMS-0113_hap2_chr10_001492	LH287_chr10_001458	PH09B_chr10_001520	PH2MW_chr10_001539	LH244_chr10_001484
Zm00001eb432040	chr10	147357778	15	13	FBLL_FBLL_chr10_001208	PHBW8_PHBW8_chr10_001261	PHB47_PHB47_chr10_001276	3AZA1_3AZA1_chr10_001247	PHP02_PHP02_chr10_001247	GEMS-0227_GEMS-0227_chr10_001248	GEMS-0219_GEMS-0219_chr10_001209	GEMS-0061_hap1_GEMS-0061_hap1_chr10_001250	GEMS-0061_hap2_GEMS-0061_hap2_chr10_001095	GEMS-0113_hap1_GEMS-0113_hap1_chr10_001210	GEMS-0113_hap2_GEMS-0113_hap2_chr10_001238	LH287_chr10_001176	PH09B_chr10_001278	PH2MW_chr10_001281	LH244_chr10_001232
Zm00001eb432050	chr10	147358914	15	13	FBLL_FBLL_chr10_001460	PHBW8_PHBW8_chr10_001531	PHB47_PHB47_chr10_001515	3AZA1_3AZA1_chr10_001489	PHP02_PHP02_chr10_001495	GEMS-0227_GEMS-0227_chr10_001486	GEMS-0219_GEMS-0219_chr10_001472	GEMS-0061_hap1_GEMS-0061_hap1_chr10_001504	GEMS-0061_hap2_GEMS-0061_hap2_chr10_001345	GEMS-0113_hap1_GEMS-0113_hap1_chr10_001466	GEMS-0113_hap2_GEMS-0113_hap2_chr10_001491	LH287_chr10_001457	PH09B_chr10_001519	PH2MW_chr10_001538	LH244_chr10_001483
Zm00001eb432060	chr10	147413541	15	13	FBLL_FBLL_chr10_001209	PHBW8_PHBW8_chr10_001262	PHB47_PHB47_chr10_001277	3AZA1_3AZA1_chr10_001248	PHP02_PHP02_chr10_001248	GEMS-0227_GEMS-0227_chr10_001249	GEMS-0219_GEMS-0219_chr10_001210	GEMS-0061_hap1_GEMS-0061_hap1_chr10_001251	GEMS-0061_hap2_GEMS-0061_hap2_chr10_001096	GEMS-0113_hap1_GEMS-0113_hap1_chr10_001211	GEMS-0113_hap2_GEMS-0113_hap2_chr10_001239	LH287_chr10_001177	PH09B_chr10_001279	PH2MW_chr10_001282	LH244_chr10_001233
Zm00001eb432070	chr10	147426165	14	13	FBLL_FBLL_chr10_001210	PHBW8_PHBW8_chr10_001267	PHB47_PHB47_chr10_001278	3AZA1_3AZA1_chr10_001249	PHP02_PHP02_chr10_001249	GEMS-0227_GEMS-0227_chr10_001250	GEMS-0219_GEMS-0219_chr10_001211	GEMS-0061_hap1_GEMS-0061_hap1_chr10_001252	GEMS-0061_hap2_GEMS-0061_hap2_chr10_001097		GEMS-0113_hap2_GEMS-0113_hap2_chr10_001240	LH287_chr10_001183	PH09B_chr10_001280	PH2MW_chr10_001283	LH244_chr10_001234
Zm00001eb432090	chr10	147438701	15	13	FBLL_FBLL_chr10_001458	PHBW8_PHBW8_chr10_001530	PHB47_PHB47_chr10_001514	3AZA1_3AZA1_chr10_001487	PHP02_PHP02_chr10_001493	GEMS-0227_GEMS-0227_chr10_001485	GEMS-0219_GEMS-0219_chr10_001470	GEMS-0061_hap1_GEMS-0061_hap1_chr10_001503	GEMS-0061_hap2_GEMS-0061_hap2_chr10_001344	GEMS-0113_hap1_GEMS-0113_hap1_chr10_001465	GEMS-0113_hap2_GEMS-0113_hap2_chr10_001490	LH287_chr10_001456	PH09B_chr10_001517	PH2MW_chr10_001537	LH244_chr10_001482
Zm00001eb432100	chr10	147514506	10	10	FBLL_FBLL_chr10_001211	PHBW8_PHBW8_chr10_001268		3AZA1_3AZA1_chr10_001250	PHP02_PHP02_chr10_001250		GEMS-0219_GEMS-0219_chr10_001218	GEMS-0061_hap1_GEMS-0061_hap1_chr10_001253				LH287_chr10_001184	PH09B_chr10_001281	PH2MW_chr10_001284	LH244_chr10_001236
Zm00001eb432110	chr10	147545892	10	10	FBLL_FBLL_chr01_004396	PHBW8_PHBW8_chr01_004375		3AZA1_3AZA1_chr05_003634	PHP02_PHP02_chr04_001271	GEMS-0227_GEMS-0227_chr01_004506	GEMS-0219_GEMS-0219_chr01_002890					LH287_chr10_002516	PH09B_chr1_004475	PH2MW_chr4_001304	LH244_chr10_001481
Zm00001eb432120	chr10	147549430	14	13	FBLL_FBLL_chr10_001212	PHBW8_PHBW8_chr10_001269	PHB47_PHB47_chr10_001279	3AZA1_3AZA1_chr10_001251	PHP02_PHP02_chr10_001251	GEMS-0227_GEMS-0227_chr10_001251	GEMS-0219_GEMS-0219_chr10_001219	GEMS-0061_hap1_GEMS-0061_hap1_chr10_001254	GEMS-0061_hap2_GEMS-0061_hap2_chr10_001098		GEMS-0113_hap2_GEMS-0113_hap2_chr10_001241	LH287_chr10_001185	PH09B_chr10_001282	PH2MW_chr10_001285	LH244_chr10_001237
Zm00001eb432130	chr10	147553636	15	13	FBLL_FBLL_chr10_001213	PHBW8_PHBW8_chr10_001270	PHB47_PHB47_chr10_001280	3AZA1_3AZA1_chr10_001252	PHP02_PHP02_chr10_001252	GEMS-0227_GEMS-0227_chr10_001252	GEMS-0219_GEMS-0219_chr10_001220	GEMS-0061_hap1_GEMS-0061_hap1_chr10_001255	GEMS-0061_hap2_GEMS-0061_hap2_chr10_001099	GEMS-0113_hap1_GEMS-0113_hap1_chr10_001214	GEMS-0113_hap2_GEMS-0113_hap2_chr10_001242	LH287_chr10_001186	PH09B_chr10_001283	PH2MW_chr10_001286	LH244_chr10_001238
Zm00001eb432140	chr10	147566728	15	13	FBLL_FBLL_chr10_001455	PHBW8_PHBW8_chr10_001527	PHB47_PHB47_chr10_001513	3AZA1_3AZA1_chr10_001486	PHP02_PHP02_chr10_001492	GEMS-0227_GEMS-0227_chr10_001484	GEMS-0219_GEMS-0219_chr10_001469	GEMS-0061_hap1_GEMS-0061_hap1_chr10_001502	GEMS-0061_hap2_GEMS-0061_hap2_chr10_001343	GEMS-0113_hap1_GEMS-0113_hap1_chr10_001464	GEMS-0113_hap2_GEMS-0113_hap2_chr10_001489	LH287_chr10_001453	PH09B_chr10_001516	PH2MW_chr10_001534	LH244_chr10_001480
Zm00001eb432150	chr10	147572732	14	13	FBLL_FBLL_chr10_001454	PHBW8_PHBW8_chr10_001522	PHB47_PHB47_chr10_001512	3AZA1_3AZA1_chr10_001485	PHP02_PHP02_chr10_001491	GEMS-0227_GEMS-0227_chr10_001483	GEMS-0219_GEMS-0219_chr10_001468	GEMS-0061_hap1_GEMS-0061_hap1_chr10_001501	GEMS-0061_hap2_GEMS-0061_hap2_chr10_001342		GEMS-0113_hap2_GEMS-0113_hap2_chr10_001488	LH287_chr10_001449	PH09B_chr10_001515	PH2MW_chr10_001531	LH244_chr10_001479
Zm00001eb432160	chr10	147681483	14	13	FBLL_FBLL_chr10_001453	PHBW8_PHBW8_chr10_001519	PHB47_PHB47_chr10_001511	3AZA1_3AZA1_chr10_001484	PHP02_PHP02_chr10_001490	GEMS-0227_GEMS-0227_chr10_001482	GEMS-0219_GEMS-0219_chr10_001467	GEMS-0061_hap1_GEMS-0061_hap1_chr10_001500	GEMS-0061_hap2_GEMS-0061_hap2_chr10_001341		GEMS-0113_hap2_GEMS-0113_hap2_chr10_001487	LH287_chr10_001446	PH09B_chr10_001514	PH2MW_chr10_001530	LH244_chr10_001478
Zm00001eb432170	chr10	147697454	14	13	FBLL_FBLL_chr10_001452	PHBW8_PHBW8_chr10_001518	PHB47_PHB47_chr10_001510	3AZA1_3AZA1_chr10_001483	PHP02_PHP02_chr10_001489	GEMS-0227_GEMS-0227_chr10_001481	GEMS-0219_GEMS-0219_chr10_001466	GEMS-0061_hap1_GEMS-0061_hap1_chr10_001499	GEMS-0061_hap2_GEMS-0061_hap2_chr10_001340		GEMS-0113_hap2_GEMS-0113_hap2_chr10_001486	LH287_chr10_001445	PH09B_chr10_001513	PH2MW_chr10_001529	LH244_chr10_001477
Zm00001eb432180	chr10	147701997	0	0
Zm00001eb432200	chr10	147713514	14	13	FBLL_FBLL_chr10_001451	PHBW8_PHBW8_chr10_001517	PHB47_PHB47_chr10_001509	3AZA1_3AZA1_chr10_001482	PHP02_PHP02_chr10_001488	GEMS-0227_GEMS-0227_chr10_001480	GEMS-0219_GEMS-0219_chr10_001465	GEMS-0061_hap1_GEMS-0061_hap1_chr10_001498	GEMS-0061_hap2_GEMS-0061_hap2_chr10_001339		GEMS-0113_hap2_GEMS-0113_hap2_chr10_001485	LH287_chr10_001444	PH09B_chr10_001512	PH2MW_chr10_001528	LH244_chr10_001476
Zm00001eb432220	chr10	147778861	14	13	FBLL_FBLL_chr10_001216	PHBW8_PHBW8_chr10_001272	PHB47_PHB47_chr10_001282	3AZA1_3AZA1_chr10_001254	PHP02_PHP02_chr10_001253	GEMS-0227_GEMS-0227_chr10_001254	GEMS-0219_GEMS-0219_chr10_001221	GEMS-0061_hap1_GEMS-0061_hap1_chr10_001256	GEMS-0061_hap2_GEMS-0061_hap2_chr10_001101		GEMS-0113_hap2_GEMS-0113_hap2_chr10_001244	LH287_chr10_001188	PH09B_chr10_001286	PH2MW_chr10_001287	LH244_chr10_001240
Zm00001eb432230	chr10	147779704	15	13	FBLL_FBLL_chr10_001217	PHBW8_PHBW8_chr10_001272	PHB47_PHB47_chr10_001283	3AZA1_3AZA1_chr10_001255	PHP02_PHP02_chr10_001254	GEMS-0227_GEMS-0227_chr10_001255	GEMS-0219_GEMS-0219_chr10_001222	GEMS-0061_hap1_GEMS-0061_hap1_chr10_001257	GEMS-0061_hap2_GEMS-0061_hap2_chr10_001102	GEMS-0113_hap1_GEMS-0113_hap1_chr10_001217	GEMS-0113_hap2_GEMS-0113_hap2_chr10_001245	LH287_chr10_001189	PH09B_chr10_001287	PH2MW_chr10_001288	LH244_chr10_001241
Zm00001eb432250	chr10	147786548	0	0
Zm00001eb432260	chr10	147845931	5	5	FBLL_FBLL_chr10_001218	PHBW8_PHBW8_chr10_001273				GEMS-0227_GEMS-0227_chr10_001256			GEMS-0061_hap2_GEMS-0061_hap2_chr10_001103			LH287_chr10_001190
Zm00001eb432270	chr10	147894988	0	0
Zm00001eb432280	chr10	147926375	0	0
Zm00001eb432290	chr10	147958536	15	13	FBLL_FBLL_chr10_001448; FBLL_FBLL_chr10_001449	PHBW8_PHBW8_chr10_001514	PHB47_PHB47_chr10_001507	3AZA1_3AZA1_chr10_001478; 3AZA1_3AZA1_chr10_001479	PHP02_PHP02_chr10_001484; PHP02_PHP02_chr10_001485; PHP02_PHP02_chr10_001486	GEMS-0227_GEMS-0227_chr10_001478	GEMS-0219_GEMS-0219_chr10_001462	GEMS-0061_hap1_GEMS-0061_hap1_chr10_001497	GEMS-0061_hap2_GEMS-0061_hap2_chr10_001336	GEMS-0113_hap1_GEMS-0113_hap1_chr10_001458	GEMS-0113_hap2_GEMS-0113_hap2_chr10_001483	LH287_chr10_001443	PH09B_chr10_001508; PH09B_chr10_001509	PH2MW_chr10_001524; PH2MW_chr10_001525	LH244_chr10_001474
Zm00001eb432300	chr10	147971561	14	13	FBLL_FBLL_chr10_001219	PHBW8_PHBW8_chr10_001276	PHB47_PHB47_chr10_001284	3AZA1_3AZA1_chr10_001256	PHP02_PHP02_chr10_001255	GEMS-0227_GEMS-0227_chr10_001257	GEMS-0219_GEMS-0219_chr10_001223	GEMS-0061_hap1_GEMS-0061_hap1_chr10_001258	GEMS-0061_hap2_GEMS-0061_hap2_chr10_001104		GEMS-0113_hap2_GEMS-0113_hap2_chr10_001246	LH287_chr10_001193	PH09B_chr10_001288	PH2MW_chr10_001289	LH244_chr10_001242
Zm00001eb432310	chr10	147975804	14	13	FBLL_FBLL_chr10_001447	PHBW8_PHBW8_chr10_001513	PHB47_PHB47_chr10_001506	3AZA1_3AZA1_chr10_001477	PHP02_PHP02_chr10_001483	GEMS-0227_GEMS-0227_chr10_001477	GEMS-0219_GEMS-0219_chr10_001461	GEMS-0061_hap1_GEMS-0061_hap1_chr10_001496	GEMS-0061_hap2_GEMS-0061_hap2_chr10_001335		GEMS-0113_hap2_GEMS-0113_hap2_chr10_001482	LH287_chr10_001442	PH09B_chr10_001507	PH2MW_chr10_001523	LH244_chr10_001473
Zm00001eb432320	chr10	147987421	15	13	FBLL_FBLL_chr10_001446	PHBW8_PHBW8_chr10_001512	PHB47_PHB47_chr10_001504	3AZA1_3AZA1_chr10_001476	PHP02_PHP02_chr10_001482	GEMS-0227_GEMS-0227_chr10_001474	GEMS-0219_GEMS-0219_chr10_001460	GEMS-0061_hap1_GEMS-0061_hap1_chr10_001495	GEMS-0061_hap2_GEMS-0061_hap2_chr10_001333	GEMS-0113_hap1_GEMS-0113_hap1_chr10_001454	GEMS-0113_hap2_GEMS-0113_hap2_chr10_001480	LH287_chr10_001441	PH09B_chr10_001506	PH2MW_chr10_001522	LH244_chr10_001472
Zm00001eb432330	chr10	148018603	14	13	FBLL_FBLL_chr10_001220	PHBW8_PHBW8_chr10_001277	PHB47_PHB47_chr10_001285	3AZA1_3AZA1_chr10_001257	PHP02_PHP02_chr10_001257	GEMS-0227_GEMS-0227_chr10_001258	GEMS-0219_GEMS-0219_chr10_001224	GEMS-0061_hap1_GEMS-0061_hap1_chr10_001259	GEMS-0061_hap2_GEMS-0061_hap2_chr10_001105		GEMS-0113_hap2_GEMS-0113_hap2_chr10_001247	LH287_chr10_001194	PH09B_chr10_001289	PH2MW_chr10_001290	LH244_chr10_001243
Zm00001eb432340	chr10	148022865	0	0
Zm00001eb432350	chr10	148119460	14	13	FBLL_FBLL_chr10_001441	PHBW8_PHBW8_chr10_001508	PHB47_PHB47_chr10_001501	3AZA1_3AZA1_chr10_001471	PHP02_PHP02_chr10_001478	GEMS-0227_GEMS-0227_chr10_001471	GEMS-0219_GEMS-0219_chr10_001456	GEMS-0061_hap1_GEMS-0061_hap1_chr10_001490	GEMS-0061_hap2_GEMS-0061_hap2_chr10_001330		GEMS-0113_hap2_GEMS-0113_hap2_chr10_001477	LH287_chr10_001437	PH09B_chr10_001501	PH2MW_chr10_001521	LH244_chr10_001468
Zm00001eb432360	chr10	148122960	15	13	FBLL_FBLL_chr10_001221	PHBW8_PHBW8_chr10_001278	PHB47_PHB47_chr10_001286	3AZA1_3AZA1_chr10_001258	PHP02_PHP02_chr10_001258	GEMS-0227_GEMS-0227_chr10_001259	GEMS-0219_GEMS-0219_chr10_001225	GEMS-0061_hap1_GEMS-0061_hap1_chr10_001260	GEMS-0061_hap2_GEMS-0061_hap2_chr10_001106	GEMS-0113_hap1_GEMS-0113_hap1_chr10_001220	GEMS-0113_hap2_GEMS-0113_hap2_chr10_001248	LH287_chr10_001195	PH09B_chr10_001290	PH2MW_chr10_001291	LH244_chr10_001244
Zm00001eb432370	chr10	148161552	15	13	FBLL_FBLL_chr10_001222	PHBW8_PHBW8_chr10_001279	PHB47_PHB47_chr10_001287	3AZA1_3AZA1_chr10_001259	PHP02_PHP02_chr10_001259	GEMS-0227_GEMS-0227_chr10_001260	GEMS-0219_GEMS-0219_chr10_001226	GEMS-0061_hap1_GEMS-0061_hap1_chr10_001261	GEMS-0061_hap2_GEMS-0061_hap2_chr10_001107	GEMS-0113_hap1_GEMS-0113_hap1_chr10_001221	GEMS-0113_hap2_GEMS-0113_hap2_chr10_001249	LH287_chr10_001196	PH09B_chr10_001291	PH2MW_chr10_001292	LH244_chr10_001245
Zm00001eb432380	chr10	148165134	14	13	FBLL_FBLL_chr10_001440	PHBW8_PHBW8_chr10_001507	PHB47_PHB47_chr10_001500	3AZA1_3AZA1_chr10_001470	PHP02_PHP02_chr10_001477	GEMS-0227_GEMS-0227_chr10_001470	GEMS-0219_GEMS-0219_chr10_001455		GEMS-0061_hap2_GEMS-0061_hap2_chr10_001329	GEMS-0113_hap1_GEMS-0113_hap1_chr10_001450	GEMS-0113_hap2_GEMS-0113_hap2_chr10_001476	LH287_chr10_001436	PH09B_chr10_001500	PH2MW_chr10_001520	LH244_chr10_001467
Zm00001eb432390	chr10	148169443	15	13	FBLL_FBLL_chr10_001223	PHBW8_PHBW8_chr10_001280	PHB47_PHB47_chr10_001288	3AZA1_3AZA1_chr10_001260	PHP02_PHP02_chr10_001262	GEMS-0227_GEMS-0227_chr10_001261	GEMS-0219_GEMS-0219_chr10_001231	GEMS-0061_hap1_GEMS-0061_hap1_chr10_001262	GEMS-0061_hap2_GEMS-0061_hap2_chr10_001108	GEMS-0113_hap1_GEMS-0113_hap1_chr10_001222	GEMS-0113_hap2_GEMS-0113_hap2_chr10_001250	LH287_chr10_001197	PH09B_chr10_001292	PH2MW_chr10_001293	LH244_chr10_001246
Zm00001eb432400	chr10	148176920	15	13	FBLL_FBLL_chr10_001224	PHBW8_PHBW8_chr10_001281	PHB47_PHB47_chr10_001289	3AZA1_3AZA1_chr10_001261	PHP02_PHP02_chr10_001263	GEMS-0227_GEMS-0227_chr10_001262	GEMS-0219_GEMS-0219_chr10_001232	GEMS-0061_hap1_GEMS-0061_hap1_chr10_001263	GEMS-0061_hap2_GEMS-0061_hap2_chr10_001109	GEMS-0113_hap1_GEMS-0113_hap1_chr10_001223	GEMS-0113_hap2_GEMS-0113_hap2_chr10_001251	LH287_chr10_001198	PH09B_chr10_001293	PH2MW_chr10_001294	LH244_chr10_001247
Zm00001eb432410	chr10	148207648	0	0
Zm00001eb432420	chr10	148251113	15	13	FBLL_FBLL_chr10_001225	PHBW8_PHBW8_chr10_001282	PHB47_PHB47_chr10_001290	3AZA1_3AZA1_chr10_001262	PHP02_PHP02_chr10_001264	GEMS-0227_GEMS-0227_chr10_001263	GEMS-0219_GEMS-0219_chr10_001233	GEMS-0061_hap1_GEMS-0061_hap1_chr10_001264	GEMS-0061_hap2_GEMS-0061_hap2_chr10_001110	GEMS-0113_hap1_GEMS-0113_hap1_chr10_001224	GEMS-0113_hap2_GEMS-0113_hap2_chr10_001252	LH287_chr10_001199	PH09B_chr10_001294	PH2MW_chr10_001295	LH244_chr10_001248
Zm00001eb432440	chr10	148328712	15	13	FBLL_FBLL_chr10_001226	PHBW8_PHBW8_chr10_001506	PHB47_PHB47_chr10_001499	3AZA1_3AZA1_chr10_001469	PHP02_PHP02_chr10_001467	GEMS-0227_GEMS-0227_chr10_001469	GEMS-0219_GEMS-0219_chr10_001448	GEMS-0061_hap1_GEMS-0061_hap1_chr10_001488	GEMS-0061_hap2_GEMS-0061_hap2_chr10_001328	GEMS-0113_hap1_GEMS-0113_hap1_chr10_001225	GEMS-0113_hap2_GEMS-0113_hap2_chr10_001253	LH287_chr10_001435	PH09B_chr10_001499	PH2MW_chr10_001519	LH244_chr10_001249
Zm00001eb432450	chr10	148340935	8	7	FBLL_FBLL_chr10_001228; FBLL_FBLL_chr10_001229	PHBW8_PHBW8_chr10_001284			PHP02_PHP02_chr10_001266			GEMS-0061_hap1_GEMS-0061_hap1_chr10_001267		GEMS-0113_hap1_GEMS-0113_hap1_chr10_001227	GEMS-0113_hap2_GEMS-0113_hap2_chr10_001255; GEMS-0113_hap2_GEMS-0113_hap2_chr10_001256	LH287_chr10_001201			LH244_chr10_001251
Zm00001eb432460	chr10	148350038	15	13	FBLL_FBLL_chr10_001230	PHBW8_PHBW8_chr10_001285	PHB47_PHB47_chr10_001292	3AZA1_3AZA1_chr10_001265	PHP02_PHP02_chr10_001267	GEMS-0227_GEMS-0227_chr10_001264	GEMS-0219_GEMS-0219_chr10_001238	GEMS-0061_hap1_GEMS-0061_hap1_chr10_001268	GEMS-0061_hap2_GEMS-0061_hap2_chr10_001111	GEMS-0113_hap1_GEMS-0113_hap1_chr10_001228	GEMS-0113_hap2_GEMS-0113_hap2_chr10_001257	LH287_chr10_001202	PH09B_chr10_001295	PH2MW_chr10_001296	LH244_chr10_001252
Zm00001eb432470	chr10	148351451	15	13	FBLL_FBLL_chr10_001439	PHBW8_PHBW8_chr10_001505	PHB47_PHB47_chr10_001498	3AZA1_3AZA1_chr10_001468	PHP02_PHP02_chr10_001466	GEMS-0227_GEMS-0227_chr10_001468	GEMS-0219_GEMS-0219_chr10_001447	GEMS-0061_hap1_GEMS-0061_hap1_chr10_001487	GEMS-0061_hap2_GEMS-0061_hap2_chr10_001327	GEMS-0113_hap1_GEMS-0113_hap1_chr10_001449	GEMS-0113_hap2_GEMS-0113_hap2_chr10_001475	LH287_chr10_001434	PH09B_chr10_001498	PH2MW_chr10_001518	LH244_chr10_001466
Zm00001eb432480	chr10	148394002	15	13	FBLL_FBLL_chr10_001438	PHBW8_PHBW8_chr10_001504	PHB47_PHB47_chr10_001497	3AZA1_3AZA1_chr10_001467	PHP02_PHP02_chr10_001465	GEMS-0227_GEMS-0227_chr10_001467	GEMS-0219_GEMS-0219_chr10_001446	GEMS-0061_hap1_GEMS-0061_hap1_chr10_001486	GEMS-0061_hap2_GEMS-0061_hap2_chr10_001326	GEMS-0113_hap1_GEMS-0113_hap1_chr10_001448	GEMS-0113_hap2_GEMS-0113_hap2_chr10_001474	LH287_chr10_001433	PH09B_chr10_001497	PH2MW_chr10_001517	LH244_chr10_001465
Zm00001eb432490	chr10	148400373	15	13	FBLL_FBLL_chr10_001437	PHBW8_PHBW8_chr10_001503	PHB47_PHB47_chr10_001496	3AZA1_3AZA1_chr10_001466	PHP02_PHP02_chr10_001464	GEMS-0227_GEMS-0227_chr10_001466	GEMS-0219_GEMS-0219_chr10_001444	GEMS-0061_hap1_GEMS-0061_hap1_chr10_001485	GEMS-0061_hap2_GEMS-0061_hap2_chr10_001325	GEMS-0113_hap1_GEMS-0113_hap1_chr10_001447	GEMS-0113_hap2_GEMS-0113_hap2_chr10_001473	LH287_chr10_001432	PH09B_chr10_001496	PH2MW_chr10_001516	LH244_chr10_001464
Zm00001eb432500	chr10	148409966	15	13	FBLL_FBLL_chr10_001231	PHBW8_PHBW8_chr10_001290	PHB47_PHB47_chr10_001293	3AZA1_3AZA1_chr10_001268	PHP02_PHP02_chr10_001269	GEMS-0227_GEMS-0227_chr10_001265	GEMS-0219_GEMS-0219_chr10_001239	GEMS-0061_hap1_GEMS-0061_hap1_chr10_001269	GEMS-0061_hap2_GEMS-0061_hap2_chr10_001112	GEMS-0113_hap1_GEMS-0113_hap1_chr10_001229	GEMS-0113_hap2_GEMS-0113_hap2_chr10_001258	LH287_chr10_001207	PH09B_chr10_001296	PH2MW_chr10_001299	LH244_chr10_001253
Zm00001eb432510	chr10	148415773	0	0
Zm00001eb432520	chr10	148507547	15	13	FBLL_FBLL_chr10_001232	PHBW8_PHBW8_chr10_001291	PHB47_PHB47_chr10_001294	3AZA1_3AZA1_chr10_001269	PHP02_PHP02_chr10_001270	GEMS-0227_GEMS-0227_chr10_001266	GEMS-0219_GEMS-0219_chr10_001240	GEMS-0061_hap1_GEMS-0061_hap1_chr10_001270	GEMS-0061_hap2_GEMS-0061_hap2_chr10_001113	GEMS-0113_hap1_GEMS-0113_hap1_chr10_001230	GEMS-0113_hap2_GEMS-0113_hap2_chr10_001259	LH287_chr10_001208	PH09B_chr10_001297	PH2MW_chr10_001300	LH244_chr10_001254
Zm00001eb432530	chr10	148561169	15	13	FBLL_FBLL_chr10_001233	PHBW8_PHBW8_chr10_001292	PHB47_PHB47_chr10_001295	3AZA1_3AZA1_chr10_001270	PHP02_PHP02_chr10_001271	GEMS-0227_GEMS-0227_chr10_001267	GEMS-0219_GEMS-0219_chr10_001241	GEMS-0061_hap1_GEMS-0061_hap1_chr10_001273	GEMS-0061_hap2_GEMS-0061_hap2_chr10_001114	GEMS-0113_hap1_GEMS-0113_hap1_chr10_001231	GEMS-0113_hap2_GEMS-0113_hap2_chr10_001260	LH287_chr10_001209	PH09B_chr10_001298	PH2MW_chr10_001302	LH244_chr10_001255
Zm00001eb432540	chr10	148568803	15	13	FBLL_FBLL_chr10_001436	PHBW8_PHBW8_chr10_001499	PHB47_PHB47_chr10_001495	3AZA1_3AZA1_chr10_001465	PHP02_PHP02_chr10_001463	GEMS-0227_GEMS-0227_chr10_001465	GEMS-0219_GEMS-0219_chr10_001443	GEMS-0061_hap1_GEMS-0061_hap1_chr10_001472	GEMS-0061_hap2_GEMS-0061_hap2_chr10_001324	GEMS-0113_hap1_GEMS-0113_hap1_chr10_001446	GEMS-0113_hap2_GEMS-0113_hap2_chr10_001472	LH287_chr10_001428	PH09B_chr10_001495	PH2MW_chr10_001511	LH244_chr10_001463
Zm00001eb432550	chr10	148570791	15	13	FBLL_FBLL_chr10_001435	PHBW8_PHBW8_chr10_001498	PHB47_PHB47_chr10_001494	3AZA1_3AZA1_chr10_001464	PHP02_PHP02_chr10_001462	GEMS-0227_GEMS-0227_chr10_001464	GEMS-0219_GEMS-0219_chr10_001442	GEMS-0061_hap1_GEMS-0061_hap1_chr10_001471	GEMS-0061_hap2_GEMS-0061_hap2_chr10_001323	GEMS-0113_hap1_GEMS-0113_hap1_chr10_001445	GEMS-0113_hap2_GEMS-0113_hap2_chr10_001471	LH287_chr10_001427	PH09B_chr10_001494	PH2MW_chr10_001510	LH244_chr10_001462
Zm00001eb432560	chr10	148651766	15	13	FBLL_FBLL_chr10_001434	PHBW8_PHBW8_chr10_001497	PHB47_PHB47_chr10_001493	3AZA1_3AZA1_chr10_001463	PHP02_PHP02_chr10_001461	GEMS-0227_GEMS-0227_chr10_001463	GEMS-0219_GEMS-0219_chr10_001441	GEMS-0061_hap1_GEMS-0061_hap1_chr10_001470	GEMS-0061_hap2_GEMS-0061_hap2_chr10_001322	GEMS-0113_hap1_GEMS-0113_hap1_chr10_001444	GEMS-0113_hap2_GEMS-0113_hap2_chr10_001470	LH287_chr10_001426	PH09B_chr10_001493	PH2MW_chr10_001509	LH244_chr10_001461
Zm00001eb432570	chr10	148695244	15	13	FBLL_FBLL_chr10_001234	PHBW8_PHBW8_chr10_001293	PHB47_PHB47_chr10_001296	3AZA1_3AZA1_chr10_001271	PHP02_PHP02_chr10_001272	GEMS-0227_GEMS-0227_chr10_001268	GEMS-0219_GEMS-0219_chr10_001243	GEMS-0061_hap1_GEMS-0061_hap1_chr10_001278	GEMS-0061_hap2_GEMS-0061_hap2_chr10_001115	GEMS-0113_hap1_GEMS-0113_hap1_chr10_001232	GEMS-0113_hap2_GEMS-0113_hap2_chr10_001261	LH287_chr10_001210	PH09B_chr10_001299	PH2MW_chr10_001303	LH244_chr10_001256
Zm00001eb432580	chr10	148696490	15	13	FBLL_FBLL_chr10_001433	PHBW8_PHBW8_chr10_001496	PHB47_PHB47_chr10_001492	3AZA1_3AZA1_chr10_001462	PHP02_PHP02_chr10_001460	GEMS-0227_GEMS-0227_chr10_001462	GEMS-0219_GEMS-0219_chr10_001440	GEMS-0061_hap1_GEMS-0061_hap1_chr10_001469	GEMS-0061_hap2_GEMS-0061_hap2_chr10_001321	GEMS-0113_hap1_GEMS-0113_hap1_chr10_001443	GEMS-0113_hap2_GEMS-0113_hap2_chr10_001469	LH287_chr10_001425	PH09B_chr10_001492	PH2MW_chr10_001508	LH244_chr10_001460
Zm00001eb432590	chr10	148701228	15	13	FBLL_FBLL_chr10_001432	PHBW8_PHBW8_chr10_001495	PHB47_PHB47_chr10_001491	3AZA1_3AZA1_chr10_001461	PHP02_PHP02_chr10_001459	GEMS-0227_GEMS-0227_chr10_001461	GEMS-0219_GEMS-0219_chr10_001439	GEMS-0061_hap1_GEMS-0061_hap1_chr10_001468	GEMS-0061_hap2_GEMS-0061_hap2_chr10_001320	GEMS-0113_hap1_GEMS-0113_hap1_chr10_001442	GEMS-0113_hap2_GEMS-0113_hap2_chr10_001468	LH287_chr10_001424	PH09B_chr10_001491	PH2MW_chr10_001507	LH244_chr10_001459
Zm00001eb432600	chr10	148722760	4	4	FBLL_FBLL_chr10_001428		PHB47_PHB47_chr04_002362								GEMS-0113_hap2_GEMS-0113_hap2_chr10_001464				LH244_chr10_001456
Zm00001eb432610	chr10	148724243	3	3	FBLL_FBLL_chr10_001428										GEMS-0113_hap2_GEMS-0113_hap2_chr10_001464				LH244_chr10_001456
Zm00001eb432620	chr10	148726061	3	3	FBLL_FBLL_chr10_001426										GEMS-0113_hap2_GEMS-0113_hap2_chr10_001463				LH244_chr10_001455
Zm00001eb432630	chr10	148727547	0	0
Zm00001eb432640	chr10	148740627	0	0
Zm00001eb432680	chr10	148778391	13	12	FBLL_FBLL_chr10_001425		PHB47_PHB47_chr05_000580	3AZA1_3AZA1_chr03_002045	PHP02_PHP02_chr05_002702	GEMS-0227_GEMS-0227_chr06_002612	GEMS-0219_GEMS-0219_chr01_001501	GEMS-0061_hap1_GEMS-0061_hap1_chr01_006105	GEMS-0061_hap2_GEMS-0061_hap2_chr01_006095		GEMS-0113_hap2_GEMS-0113_hap2_chr10_001462	LH287_chr7_000800	PH09B_chr1_006232	PH2MW_chr3_001455	LH244_chr10_001454
Zm00001eb432690	chr10	148786276	6	6	FBLL_FBLL_chr10_001236		PHB47_PHB47_chr05_000579; PHB47_PHB47_chr08_001931			GEMS-0227_GEMS-0227_chr06_002611	GEMS-0219_GEMS-0219_chr01_004615				GEMS-0113_hap2_GEMS-0113_hap2_chr10_001263; GEMS-0113_hap2_GEMS-0113_hap2_chr10_001461				LH244_chr10_001258
Zm00001eb432700	chr10	148809729	0	0
Zm00001eb432710	chr10	148810111	15	13	FBLL_FBLL_chr10_001237	PHBW8_PHBW8_chr10_001296	PHB47_PHB47_chr10_001298	3AZA1_3AZA1_chr10_001273	PHP02_PHP02_chr10_001274	GEMS-0227_GEMS-0227_chr10_001270	GEMS-0219_GEMS-0219_chr10_001245	GEMS-0061_hap1_GEMS-0061_hap1_chr10_001280	GEMS-0061_hap2_GEMS-0061_hap2_chr10_001117	GEMS-0113_hap1_GEMS-0113_hap1_chr10_001234	GEMS-0113_hap2_GEMS-0113_hap2_chr10_001264	LH287_chr10_001213	PH09B_chr10_001301	PH2MW_chr10_001305	LH244_chr10_001259
Zm00001eb432720	chr10	148819928	15	13	FBLL_FBLL_chr10_001424	PHBW8_PHBW8_chr10_001492	PHB47_PHB47_chr10_001486	3AZA1_3AZA1_chr10_001456	PHP02_PHP02_chr10_001454	GEMS-0227_GEMS-0227_chr10_001456	GEMS-0219_GEMS-0219_chr10_001437	GEMS-0061_hap1_GEMS-0061_hap1_chr10_001466	GEMS-0061_hap2_GEMS-0061_hap2_chr10_001314	GEMS-0113_hap1_GEMS-0113_hap1_chr10_001440	GEMS-0113_hap2_GEMS-0113_hap2_chr10_001460	LH287_chr10_001421	PH09B_chr10_001486	PH2MW_chr10_001505	LH244_chr10_001453
Zm00001eb432730	chr10	148826200	15	13	FBLL_FBLL_chr10_001423	PHBW8_PHBW8_chr10_001491	PHB47_PHB47_chr10_001485	3AZA1_3AZA1_chr10_001455	PHP02_PHP02_chr10_001453	GEMS-0227_GEMS-0227_chr10_001455	GEMS-0219_GEMS-0219_chr10_001436	GEMS-0061_hap1_GEMS-0061_hap1_chr10_001465	GEMS-0061_hap2_GEMS-0061_hap2_chr10_001313	GEMS-0113_hap1_GEMS-0113_hap1_chr10_001439	GEMS-0113_hap2_GEMS-0113_hap2_chr10_001459	LH287_chr10_001420	PH09B_chr10_001485	PH2MW_chr10_001504	LH244_chr10_001452
Zm00001eb432740	chr10	148886364	15	13	FBLL_FBLL_chr10_001238	PHBW8_PHBW8_chr10_001299	PHB47_PHB47_chr10_001299	3AZA1_3AZA1_chr10_001274	PHP02_PHP02_chr10_001275	GEMS-0227_GEMS-0227_chr10_001271	GEMS-0219_GEMS-0219_chr10_001246	GEMS-0061_hap1_GEMS-0061_hap1_chr10_001281	GEMS-0061_hap2_GEMS-0061_hap2_chr10_001118	GEMS-0113_hap1_GEMS-0113_hap1_chr10_001235	GEMS-0113_hap2_GEMS-0113_hap2_chr10_001265	LH287_chr10_001216	PH09B_chr10_001302	PH2MW_chr10_001308	LH244_chr10_001260
Zm00001eb432750	chr10	148889848	15	13	FBLL_FBLL_chr10_001422	PHBW8_PHBW8_chr10_001490	PHB47_PHB47_chr10_001484	3AZA1_3AZA1_chr10_001454	PHP02_PHP02_chr10_001452	GEMS-0227_GEMS-0227_chr10_001454	GEMS-0219_GEMS-0219_chr10_001435	GEMS-0061_hap1_GEMS-0061_hap1_chr10_001464	GEMS-0061_hap2_GEMS-0061_hap2_chr10_001312	GEMS-0113_hap1_GEMS-0113_hap1_chr10_001438	GEMS-0113_hap2_GEMS-0113_hap2_chr10_001458	LH287_chr10_001419	PH09B_chr10_001484	PH2MW_chr10_001503	LH244_chr10_001451
Zm00001eb432760	chr10	148893159	15	13	FBLL_FBLL_chr10_001421	PHBW8_PHBW8_chr10_001489	PHB47_PHB47_chr10_001483	3AZA1_3AZA1_chr10_001453	PHP02_PHP02_chr10_001451	GEMS-0227_GEMS-0227_chr10_001453	GEMS-0219_GEMS-0219_chr10_001434	GEMS-0061_hap1_GEMS-0061_hap1_chr10_001463	GEMS-0061_hap2_GEMS-0061_hap2_chr10_001311	GEMS-0113_hap1_GEMS-0113_hap1_chr10_001437	GEMS-0113_hap2_GEMS-0113_hap2_chr10_001457	LH287_chr10_001418	PH09B_chr10_001483	PH2MW_chr10_001502	LH244_chr10_001450
Zm00001eb432770	chr10	148912067	15	13	FBLL_FBLL_chr10_001239	PHBW8_PHBW8_chr10_001300	PHB47_PHB47_chr10_001300	3AZA1_3AZA1_chr10_001275	PHP02_PHP02_chr10_001276	GEMS-0227_GEMS-0227_chr10_001272	GEMS-0219_GEMS-0219_chr10_001247	GEMS-0061_hap1_GEMS-0061_hap1_chr10_001282	GEMS-0061_hap2_GEMS-0061_hap2_chr10_001119	GEMS-0113_hap1_GEMS-0113_hap1_chr10_001236	GEMS-0113_hap2_GEMS-0113_hap2_chr10_001266	LH287_chr10_001217	PH09B_chr10_001303	PH2MW_chr10_001309	LH244_chr10_001261
Zm00001eb432780	chr10	148918689	15	13	FBLL_FBLL_chr10_001420	PHBW8_PHBW8_chr10_001488	PHB47_PHB47_chr10_001482	3AZA1_3AZA1_chr10_001452	PHP02_PHP02_chr10_001450	GEMS-0227_GEMS-0227_chr10_001452	GEMS-0219_GEMS-0219_chr10_001433	GEMS-0061_hap1_GEMS-0061_hap1_chr10_001462	GEMS-0061_hap2_GEMS-0061_hap2_chr10_001310	GEMS-0113_hap1_GEMS-0113_hap1_chr10_001436	GEMS-0113_hap2_GEMS-0113_hap2_chr10_001456	LH287_chr10_001417	PH09B_chr10_001482	PH2MW_chr10_001501	LH244_chr10_001449
Zm00001eb432790	chr10	148925025	15	13	FBLL_FBLL_chr10_001240	PHBW8_PHBW8_chr10_001301	PHB47_PHB47_chr10_001301	3AZA1_3AZA1_chr10_001276	PHP02_PHP02_chr10_001277	GEMS-0227_GEMS-0227_chr10_001273	GEMS-0219_GEMS-0219_chr10_001248	GEMS-0061_hap1_GEMS-0061_hap1_chr10_001283	GEMS-0061_hap2_GEMS-0061_hap2_chr10_001120	GEMS-0113_hap1_GEMS-0113_hap1_chr10_001237	GEMS-0113_hap2_GEMS-0113_hap2_chr10_001267	LH287_chr10_001218	PH09B_chr10_001304	PH2MW_chr10_001310	LH244_chr10_001262
Zm00001eb432800	chr10	148930500	15	13	FBLL_FBLL_chr10_001241	PHBW8_PHBW8_chr10_001302	PHB47_PHB47_chr10_001302	3AZA1_3AZA1_chr10_001277	PHP02_PHP02_chr10_001278	GEMS-0227_GEMS-0227_chr10_001274	GEMS-0219_GEMS-0219_chr10_001249	GEMS-0061_hap1_GEMS-0061_hap1_chr10_001284	GEMS-0061_hap2_GEMS-0061_hap2_chr10_001121	GEMS-0113_hap1_GEMS-0113_hap1_chr10_001238	GEMS-0113_hap2_GEMS-0113_hap2_chr10_001268	LH287_chr10_001219	PH09B_chr10_001305	PH2MW_chr10_001311	LH244_chr10_001263
Zm00001eb432810	chr10	148933317	0	0
Zm00001eb432820	chr10	148937113	15	13	FBLL_FBLL_chr10_001242	PHBW8_PHBW8_chr10_001310	PHB47_PHB47_chr10_001303	3AZA1_3AZA1_chr10_001278	PHP02_PHP02_chr10_001279	GEMS-0227_GEMS-0227_chr10_001275	GEMS-0219_GEMS-0219_chr10_001250	GEMS-0061_hap1_GEMS-0061_hap1_chr10_001289	GEMS-0061_hap2_GEMS-0061_hap2_chr10_001122	GEMS-0113_hap1_GEMS-0113_hap1_chr10_001244	GEMS-0113_hap2_GEMS-0113_hap2_chr10_001269	LH287_chr10_001227	PH09B_chr10_001306	PH2MW_chr10_001317	LH244_chr10_001264
Zm00001eb432830	chr10	148937916	13	11	FBLL_FBLL_chr10_001418; FBLL_FBLL_chr10_001419	PHBW8_PHBW8_chr10_001484; PHBW8_PHBW8_chr10_001487		3AZA1_3AZA1_chr10_001450; 3AZA1_3AZA1_chr10_001451	PHP02_PHP02_chr10_001448; PHP02_PHP02_chr10_001449		GEMS-0219_GEMS-0219_chr10_001431; GEMS-0219_GEMS-0219_chr10_001432	GEMS-0061_hap1_GEMS-0061_hap1_chr10_001460; GEMS-0061_hap1_GEMS-0061_hap1_chr10_001461	GEMS-0061_hap2_GEMS-0061_hap2_chr10_001308; GEMS-0061_hap2_GEMS-0061_hap2_chr10_001309	GEMS-0113_hap1_GEMS-0113_hap1_chr10_001428; GEMS-0113_hap1_GEMS-0113_hap1_chr10_001429	GEMS-0113_hap2_GEMS-0113_hap2_chr10_001454; GEMS-0113_hap2_GEMS-0113_hap2_chr10_001455	LH287_chr10_001412; LH287_chr10_001413	PH09B_chr10_001480; PH09B_chr10_001481	PH2MW_chr10_001500	LH244_chr10_001447; LH244_chr10_001448
Zm00001eb432840	chr10	148960616	15	13	FBLL_FBLL_chr10_001417	PHBW8_PHBW8_chr10_001486	PHB47_PHB47_chr10_001481	3AZA1_3AZA1_chr10_001449	PHP02_PHP02_chr10_001447	GEMS-0227_GEMS-0227_chr10_001451	GEMS-0219_GEMS-0219_chr10_001430	GEMS-0061_hap1_GEMS-0061_hap1_chr10_001459	GEMS-0061_hap2_GEMS-0061_hap2_chr10_001307	GEMS-0113_hap1_GEMS-0113_hap1_chr10_001427	GEMS-0113_hap2_GEMS-0113_hap2_chr10_001453	LH287_chr10_001415	PH09B_chr10_001479	PH2MW_chr10_001499	LH244_chr10_001446
Zm00001eb432850	chr10	148967848	0	0
Zm00001eb432860	chr10	148969691	0	0
Zm00001eb432870	chr10	148992396	3	3		PHBW8_PHBW8_chr10_001480						GEMS-0061_hap1_GEMS-0061_hap1_chr10_001458						PH2MW_chr10_001492; PH2MW_chr10_001493; PH2MW_chr10_001498
Zm00001eb432880	chr10	149071789	15	13	FBLL_FBLL_chr10_001415	PHBW8_PHBW8_chr10_001485	PHB47_PHB47_chr10_001480	3AZA1_3AZA1_chr10_001448	PHP02_PHP02_chr10_001446	GEMS-0227_GEMS-0227_chr10_001450	GEMS-0219_GEMS-0219_chr10_001429	GEMS-0061_hap1_GEMS-0061_hap1_chr10_001457	GEMS-0061_hap2_GEMS-0061_hap2_chr10_001306	GEMS-0113_hap1_GEMS-0113_hap1_chr10_001426	GEMS-0113_hap2_GEMS-0113_hap2_chr10_001451	LH287_chr10_001410	PH09B_chr10_001478	PH2MW_chr10_001491	LH244_chr10_001445
Zm00001eb432890	chr10	149077180	1	1														PH2MW_chr10_001494
Zm00001eb432900	chr10	149195309	0	0
Zm00001eb432910	chr10	149196136	0	0
Zm00001eb432920	chr10	149197504	15	13	FBLL_FBLL_chr10_001414	PHBW8_PHBW8_chr10_001479	PHB47_PHB47_chr10_001479	3AZA1_3AZA1_chr10_001447	PHP02_PHP02_chr10_001445	GEMS-0227_GEMS-0227_chr10_001449	GEMS-0219_GEMS-0219_chr10_001428	GEMS-0061_hap1_GEMS-0061_hap1_chr10_001456	GEMS-0061_hap2_GEMS-0061_hap2_chr10_001305	GEMS-0113_hap1_GEMS-0113_hap1_chr10_001425	GEMS-0113_hap2_GEMS-0113_hap2_chr10_001450	LH287_chr10_001409	PH09B_chr10_001477	PH2MW_chr10_001490	LH244_chr10_001444
Zm00001eb432930	chr10	149220683	0	0
Zm00001eb432940	chr10	149224237	15	13	FBLL_FBLL_chr10_001413	PHBW8_PHBW8_chr10_001477	PHB47_PHB47_chr10_001477	3AZA1_3AZA1_chr10_001445	PHP02_PHP02_chr10_001443	GEMS-0227_GEMS-0227_chr10_001447	GEMS-0219_GEMS-0219_chr10_001426	GEMS-0061_hap1_GEMS-0061_hap1_chr10_001454	GEMS-0061_hap2_GEMS-0061_hap2_chr10_001303	GEMS-0113_hap1_GEMS-0113_hap1_chr10_001423	GEMS-0113_hap2_GEMS-0113_hap2_chr10_001449	LH287_chr10_001407	PH09B_chr10_001475	PH2MW_chr10_001488	LH244_chr10_001443
Zm00001eb432950	chr10	149251501	15	13	FBLL_FBLL_chr10_001243	PHBW8_PHBW8_chr10_001311	PHB47_PHB47_chr10_001304	3AZA1_3AZA1_chr10_001280	PHP02_PHP02_chr10_001280	GEMS-0227_GEMS-0227_chr10_001276	GEMS-0219_GEMS-0219_chr10_001251	GEMS-0061_hap1_GEMS-0061_hap1_chr10_001290	GEMS-0061_hap2_GEMS-0061_hap2_chr10_001123	GEMS-0113_hap1_GEMS-0113_hap1_chr10_001246	GEMS-0113_hap2_GEMS-0113_hap2_chr10_001270; GEMS-0113_hap2_GEMS-0113_hap2_chr10_001271	LH287_chr10_001229	PH09B_chr10_001307	PH2MW_chr10_001319	LH244_chr10_001265
Zm00001eb432980	chr10	149266359	0	0
Zm00001eb432990	chr10	149267750	15	13	FBLL_FBLL_chr10_001244	PHBW8_PHBW8_chr10_001312	PHB47_PHB47_chr10_001305	3AZA1_3AZA1_chr10_001281	PHP02_PHP02_chr10_001281	GEMS-0227_GEMS-0227_chr10_001277	GEMS-0219_GEMS-0219_chr10_001252	GEMS-0061_hap1_GEMS-0061_hap1_chr10_001291	GEMS-0061_hap2_GEMS-0061_hap2_chr10_001124	GEMS-0113_hap1_GEMS-0113_hap1_chr10_001247	GEMS-0113_hap2_GEMS-0113_hap2_chr10_001272	LH287_chr10_001230	PH09B_chr10_001308	PH2MW_chr10_001320	LH244_chr10_001266
Zm00001eb433000	chr10	149298754	15	13	FBLL_FBLL_chr10_001412	PHBW8_PHBW8_chr10_001475; PHBW8_PHBW8_chr10_001476	PHB47_PHB47_chr10_001476	3AZA1_3AZA1_chr10_001444	PHP02_PHP02_chr10_001442	GEMS-0227_GEMS-0227_chr10_001446	GEMS-0219_GEMS-0219_chr10_001425	GEMS-0061_hap1_GEMS-0061_hap1_chr10_001453	GEMS-0061_hap2_GEMS-0061_hap2_chr10_001302	GEMS-0113_hap1_GEMS-0113_hap1_chr10_001422	GEMS-0113_hap2_GEMS-0113_hap2_chr10_001448	LH287_chr10_001406	PH09B_chr10_001474	PH2MW_chr10_001487	LH244_chr10_001442
Zm00001eb433010	chr10	149310112	15	13	FBLL_FBLL_chr10_001411	PHBW8_PHBW8_chr10_001474	PHB47_PHB47_chr10_001475	3AZA1_3AZA1_chr10_001443	PHP02_PHP02_chr10_001441	GEMS-0227_GEMS-0227_chr10_001445	GEMS-0219_GEMS-0219_chr10_001424	GEMS-0061_hap1_GEMS-0061_hap1_chr10_001452	GEMS-0061_hap2_GEMS-0061_hap2_chr10_001301	GEMS-0113_hap1_GEMS-0113_hap1_chr10_001421	GEMS-0113_hap2_GEMS-0113_hap2_chr10_001447	LH287_chr10_001405	PH09B_chr10_001473	PH2MW_chr10_001486	LH244_chr10_001441
Zm00001eb433020	chr10	149373989	15	13	FBLL_FBLL_chr10_001410	PHBW8_PHBW8_chr10_001473	PHB47_PHB47_chr10_001474	3AZA1_3AZA1_chr10_001442	PHP02_PHP02_chr10_001440	GEMS-0227_GEMS-0227_chr10_001444	GEMS-0219_GEMS-0219_chr10_001423	GEMS-0061_hap1_GEMS-0061_hap1_chr10_001451	GEMS-0061_hap2_GEMS-0061_hap2_chr10_001300	GEMS-0113_hap1_GEMS-0113_hap1_chr10_001420	GEMS-0113_hap2_GEMS-0113_hap2_chr10_001446	LH287_chr10_001404	PH09B_chr10_001472	PH2MW_chr10_001485	LH244_chr10_001440
Zm00001eb433030	chr10	149391385	15	13	FBLL_FBLL_chr10_001245	PHBW8_PHBW8_chr10_001313	PHB47_PHB47_chr10_001306	3AZA1_3AZA1_chr10_001282	PHP02_PHP02_chr10_001282	GEMS-0227_GEMS-0227_chr10_001278	GEMS-0219_GEMS-0219_chr10_001253	GEMS-0061_hap1_GEMS-0061_hap1_chr10_001292	GEMS-0061_hap2_GEMS-0061_hap2_chr10_001125	GEMS-0113_hap1_GEMS-0113_hap1_chr10_001248	GEMS-0113_hap2_GEMS-0113_hap2_chr10_001273	LH287_chr10_001231	PH09B_chr10_001309	PH2MW_chr10_001321	LH244_chr10_001267
Zm00001eb433040	chr10	149397438	15	13	FBLL_FBLL_chr10_001409	PHBW8_PHBW8_chr10_001470	PHB47_PHB47_chr10_001472	3AZA1_3AZA1_chr10_001441	PHP02_PHP02_chr10_001439	GEMS-0227_GEMS-0227_chr10_001441	GEMS-0219_GEMS-0219_chr10_001422	GEMS-0061_hap1_GEMS-0061_hap1_chr10_001449	GEMS-0061_hap2_GEMS-0061_hap2_chr10_001297	GEMS-0113_hap1_GEMS-0113_hap1_chr10_001417	GEMS-0113_hap2_GEMS-0113_hap2_chr10_001445	LH287_chr10_001403	PH09B_chr10_001470	PH2MW_chr10_001484	LH244_chr10_001439
Zm00001eb433050	chr10	149408180	15	13	FBLL_FBLL_chr10_001246; FBLL_FBLL_chr10_001247	PHBW8_PHBW8_chr10_001315; PHBW8_PHBW8_chr10_001316	PHB47_PHB47_chr10_001308; PHB47_PHB47_chr10_001309	3AZA1_3AZA1_chr10_001283; 3AZA1_3AZA1_chr10_001284	PHP02_PHP02_chr10_001283; PHP02_PHP02_chr10_001284	GEMS-0227_GEMS-0227_chr10_001280; GEMS-0227_GEMS-0227_chr10_001281	GEMS-0219_GEMS-0219_chr10_001254; GEMS-0219_GEMS-0219_chr10_001255	GEMS-0061_hap1_GEMS-0061_hap1_chr10_001294; GEMS-0061_hap1_GEMS-0061_hap1_chr10_001295	GEMS-0061_hap2_GEMS-0061_hap2_chr10_001127; GEMS-0061_hap2_GEMS-0061_hap2_chr10_001128	GEMS-0113_hap1_GEMS-0113_hap1_chr10_001249; GEMS-0113_hap1_GEMS-0113_hap1_chr10_001250	GEMS-0113_hap2_GEMS-0113_hap2_chr10_001274; GEMS-0113_hap2_GEMS-0113_hap2_chr10_001275	LH287_chr10_001232; LH287_chr10_001233	PH09B_chr10_001311; PH09B_chr10_001312	PH2MW_chr10_001322; PH2MW_chr10_001323	LH244_chr10_001268; LH244_chr10_001269
Zm00001eb433060	chr10	149419499	13	12	FBLL_FBLL_chr10_001407	PHBW8_PHBW8_chr10_001468	PHB47_PHB47_chr10_001470	3AZA1_3AZA1_chr10_001439	PHP02_PHP02_chr10_001437	GEMS-0227_GEMS-0227_chr10_001439	GEMS-0219_GEMS-0219_chr10_001420	GEMS-0061_hap1_GEMS-0061_hap1_chr10_001447	GEMS-0061_hap2_GEMS-0061_hap2_chr10_001295		GEMS-0113_hap2_GEMS-0113_hap2_chr10_001443	LH287_chr10_000328	PH09B_chr10_001468		LH244_chr10_001437
Zm00001eb433080	chr10	149436237	14	13	FBLL_FBLL_chr10_001406	PHBW8_PHBW8_chr10_001467	PHB47_PHB47_chr10_001469	3AZA1_3AZA1_chr10_001438	PHP02_PHP02_chr10_001436	GEMS-0227_GEMS-0227_chr10_001438	GEMS-0219_GEMS-0219_chr10_001419	GEMS-0061_hap1_GEMS-0061_hap1_chr10_001446	GEMS-0061_hap2_GEMS-0061_hap2_chr10_001294		GEMS-0113_hap2_GEMS-0113_hap2_chr10_001442	LH287_chr10_001402	PH09B_chr10_001467	PH2MW_chr10_001483	LH244_chr10_001436
Zm00001eb433090	chr10	149440002	15	13	FBLL_FBLL_chr10_001405	PHBW8_PHBW8_chr10_001466	PHB47_PHB47_chr10_001468	3AZA1_3AZA1_chr10_001437	PHP02_PHP02_chr10_001435	GEMS-0227_GEMS-0227_chr10_001437	GEMS-0219_GEMS-0219_chr10_001418	GEMS-0061_hap1_GEMS-0061_hap1_chr10_001445	GEMS-0061_hap2_GEMS-0061_hap2_chr10_001293	GEMS-0113_hap1_GEMS-0113_hap1_chr10_001416	GEMS-0113_hap2_GEMS-0113_hap2_chr10_001441	LH287_chr10_001400	PH09B_chr10_001466	PH2MW_chr10_001482	LH244_chr10_001435
Zm00001eb433100	chr10	149444221	15	13	FBLL_FBLL_chr10_001404	PHBW8_PHBW8_chr10_001465	PHB47_PHB47_chr10_001467	3AZA1_3AZA1_chr10_001436	PHP02_PHP02_chr10_001434	GEMS-0227_GEMS-0227_chr10_001436	GEMS-0219_GEMS-0219_chr10_001417	GEMS-0061_hap1_GEMS-0061_hap1_chr10_001444	GEMS-0061_hap2_GEMS-0061_hap2_chr10_001292	GEMS-0113_hap1_GEMS-0113_hap1_chr10_001415	GEMS-0113_hap2_GEMS-0113_hap2_chr10_001440	LH287_chr10_001399	PH09B_chr10_001465	PH2MW_chr10_001481	LH244_chr10_001434
Zm00001eb433110	chr10	149462139	15	13	FBLL_FBLL_chr10_001403	PHBW8_PHBW8_chr10_001464	PHB47_PHB47_chr10_001466	3AZA1_3AZA1_chr10_001435	PHP02_PHP02_chr10_001433	GEMS-0227_GEMS-0227_chr10_001435	GEMS-0219_GEMS-0219_chr10_001416	GEMS-0061_hap1_GEMS-0061_hap1_chr10_001443	GEMS-0061_hap2_GEMS-0061_hap2_chr10_001291	GEMS-0113_hap1_GEMS-0113_hap1_chr10_001414	GEMS-0113_hap2_GEMS-0113_hap2_chr10_001439	LH287_chr10_001398	PH09B_chr10_001464	PH2MW_chr10_001480	LH244_chr10_001433
Zm00001eb433120	chr10	149473746	15	13	FBLL_FBLL_chr10_001399; FBLL_FBLL_chr10_001400; FBLL_FBLL_chr10_001401	PHBW8_PHBW8_chr10_001461; PHBW8_PHBW8_chr10_001462	PHB47_PHB47_chr10_001465	3AZA1_3AZA1_chr10_001434	PHP02_PHP02_chr10_001432	GEMS-0227_GEMS-0227_chr10_001434	GEMS-0219_GEMS-0219_chr10_001415	GEMS-0061_hap1_GEMS-0061_hap1_chr10_001442	GEMS-0061_hap2_GEMS-0061_hap2_chr10_001290	GEMS-0113_hap1_GEMS-0113_hap1_chr10_001413	GEMS-0113_hap2_GEMS-0113_hap2_chr10_001435; GEMS-0113_hap2_GEMS-0113_hap2_chr10_001436; GEMS-0113_hap2_GEMS-0113_hap2_chr10_001437	LH287_chr10_001397	PH09B_chr10_001463	PH2MW_chr10_001478; PH2MW_chr10_001479	LH244_chr10_001430; LH244_chr10_001431
Zm00001eb433130	chr10	149476139	0	0
Zm00001eb433140	chr10	149476678	0	0
Zm00001eb433150	chr10	149496806	15	13	FBLL_FBLL_chr10_001249	PHBW8_PHBW8_chr10_001318	PHB47_PHB47_chr10_001311	3AZA1_3AZA1_chr10_001286	PHP02_PHP02_chr10_001286	GEMS-0227_GEMS-0227_chr10_001283	GEMS-0219_GEMS-0219_chr10_001257	GEMS-0061_hap1_GEMS-0061_hap1_chr10_001297	GEMS-0061_hap2_GEMS-0061_hap2_chr10_001130	GEMS-0113_hap1_GEMS-0113_hap1_chr10_001252	GEMS-0113_hap2_GEMS-0113_hap2_chr10_001277	LH287_chr10_001235	PH09B_chr10_001314	PH2MW_chr10_001325	LH244_chr10_001271
Zm00001eb433160	chr10	149501744	15	13	FBLL_FBLL_chr10_001250	PHBW8_PHBW8_chr10_001319	PHB47_PHB47_chr10_001312	3AZA1_3AZA1_chr10_001287	PHP02_PHP02_chr10_001287	GEMS-0227_GEMS-0227_chr10_001284	GEMS-0219_GEMS-0219_chr10_001258	GEMS-0061_hap1_GEMS-0061_hap1_chr10_001298	GEMS-0061_hap2_GEMS-0061_hap2_chr10_001131	GEMS-0113_hap1_GEMS-0113_hap1_chr10_001253	GEMS-0113_hap2_GEMS-0113_hap2_chr10_001278	LH287_chr10_001236	PH09B_chr10_001315	PH2MW_chr10_001326	LH244_chr10_001272
Zm00001eb433170	chr10	149505594	1	1		PHBW8_PHBW8_chr01_005095
Zm00001eb433180	chr10	149508089	15	13	FBLL_FBLL_chr10_001398	PHBW8_PHBW8_chr10_001460	PHB47_PHB47_chr10_001461	3AZA1_3AZA1_chr10_001433	PHP02_PHP02_chr10_001431	GEMS-0227_GEMS-0227_chr10_001430	GEMS-0219_GEMS-0219_chr10_001414	GEMS-0061_hap1_GEMS-0061_hap1_chr10_001437	GEMS-0061_hap2_GEMS-0061_hap2_chr10_001286	GEMS-0113_hap1_GEMS-0113_hap1_chr10_001412	GEMS-0113_hap2_GEMS-0113_hap2_chr10_001434	LH287_chr10_001396	PH09B_chr10_001459	PH2MW_chr10_001477	LH244_chr10_001429
Zm00001eb433190	chr10	149567677	15	13	FBLL_FBLL_chr10_001251	PHBW8_PHBW8_chr10_001320	PHB47_PHB47_chr10_001313	3AZA1_3AZA1_chr10_001288	PHP02_PHP02_chr10_001288	GEMS-0227_GEMS-0227_chr10_001285	GEMS-0219_GEMS-0219_chr10_001259	GEMS-0061_hap1_GEMS-0061_hap1_chr10_001299	GEMS-0061_hap2_GEMS-0061_hap2_chr10_001132	GEMS-0113_hap1_GEMS-0113_hap1_chr10_001254	GEMS-0113_hap2_GEMS-0113_hap2_chr10_001279	LH287_chr10_001237	PH09B_chr10_001316	PH2MW_chr10_001327	LH244_chr10_001273
Zm00001eb433200	chr10	149576981	15	13	FBLL_FBLL_chr10_001397	PHBW8_PHBW8_chr10_001459	PHB47_PHB47_chr10_001460	3AZA1_3AZA1_chr10_001432	PHP02_PHP02_chr10_001430	GEMS-0227_GEMS-0227_chr10_001429	GEMS-0219_GEMS-0219_chr10_001413	GEMS-0061_hap1_GEMS-0061_hap1_chr10_001436	GEMS-0061_hap2_GEMS-0061_hap2_chr10_001285	GEMS-0113_hap1_GEMS-0113_hap1_chr10_001411	GEMS-0113_hap2_GEMS-0113_hap2_chr10_001433	LH287_chr10_001395	PH09B_chr10_001458	PH2MW_chr10_001476	LH244_chr10_001428
Zm00001eb433210	chr10	149578869	0	0
Zm00001eb433220	chr10	149584269	15	13	FBLL_FBLL_chr10_001252	PHBW8_PHBW8_chr10_001322	PHB47_PHB47_chr10_001314	3AZA1_3AZA1_chr10_001289	PHP02_PHP02_chr10_001289	GEMS-0227_GEMS-0227_chr10_001286	GEMS-0219_GEMS-0219_chr10_001260	GEMS-0061_hap1_GEMS-0061_hap1_chr10_001300	GEMS-0061_hap2_GEMS-0061_hap2_chr10_001133	GEMS-0113_hap1_GEMS-0113_hap1_chr10_001255	GEMS-0113_hap2_GEMS-0113_hap2_chr10_001280	LH287_chr10_001238	PH09B_chr10_001317	PH2MW_chr10_001328	LH244_chr10_001274
Zm00001eb433230	chr10	149588656	12	10	FBLL_FBLL_chr10_001396	PHBW8_PHBW8_chr10_001458	PHB47_PHB47_chr10_001459			GEMS-0227_GEMS-0227_chr10_001428	GEMS-0219_GEMS-0219_chr10_001406	GEMS-0061_hap1_GEMS-0061_hap1_chr10_001435	GEMS-0061_hap2_GEMS-0061_hap2_chr10_001284	GEMS-0113_hap1_GEMS-0113_hap1_chr10_001404	GEMS-0113_hap2_GEMS-0113_hap2_chr10_001432		PH09B_chr10_001457	PH2MW_chr10_001475	LH244_chr10_001427
Zm00001eb433250	chr10	149616336	15	13	FBLL_FBLL_chr10_001254	PHBW8_PHBW8_chr10_001323	PHB47_PHB47_chr10_001316	3AZA1_3AZA1_chr10_001290	PHP02_PHP02_chr10_001290	GEMS-0227_GEMS-0227_chr10_001288	GEMS-0219_GEMS-0219_chr10_001261; GEMS-0219_GEMS-0219_chr10_001262	GEMS-0061_hap1_GEMS-0061_hap1_chr10_001302	GEMS-0061_hap2_GEMS-0061_hap2_chr10_001134	GEMS-0113_hap1_GEMS-0113_hap1_chr10_001256	GEMS-0113_hap2_GEMS-0113_hap2_chr10_001282	LH287_chr10_001239	PH09B_chr10_001319	PH2MW_chr10_001329	LH244_chr10_001276
Zm00001eb433260	chr10	149616773	0	0
Zm00001eb433270	chr10	149640989	14	13	FBLL_FBLL_chr10_001393	PHBW8_PHBW8_chr10_001456	PHB47_PHB47_chr10_001457	3AZA1_3AZA1_chr10_001429	PHP02_PHP02_chr10_001427	GEMS-0227_GEMS-0227_chr10_001426	GEMS-0219_GEMS-0219_chr10_001404	GEMS-0061_hap1_GEMS-0061_hap1_chr10_001433		GEMS-0113_hap1_GEMS-0113_hap1_chr10_001402	GEMS-0113_hap2_GEMS-0113_hap2_chr10_001429	LH287_chr10_001392	PH09B_chr10_001455	PH2MW_chr10_001472	LH244_chr10_001425
Zm00001eb433280	chr10	149641239	15	13	FBLL_FBLL_chr10_001256	PHBW8_PHBW8_chr10_001325	PHB47_PHB47_chr10_001317	3AZA1_3AZA1_chr10_001291	PHP02_PHP02_chr10_001291	GEMS-0227_GEMS-0227_chr10_001289	GEMS-0219_GEMS-0219_chr10_001263	GEMS-0061_hap1_GEMS-0061_hap1_chr10_001303	GEMS-0061_hap2_GEMS-0061_hap2_chr10_001135	GEMS-0113_hap1_GEMS-0113_hap1_chr10_001257	GEMS-0113_hap2_GEMS-0113_hap2_chr10_001284	LH287_chr10_001240	PH09B_chr10_001320	PH2MW_chr10_001330	LH244_chr10_001277
Zm00001eb433300	chr10	149655799	15	13	FBLL_FBLL_chr10_001392	PHBW8_PHBW8_chr10_001455	PHB47_PHB47_chr10_001456	3AZA1_3AZA1_chr10_001428	PHP02_PHP02_chr10_001426	GEMS-0227_GEMS-0227_chr10_001425	GEMS-0219_GEMS-0219_chr10_001403	GEMS-0061_hap1_GEMS-0061_hap1_chr10_001432	GEMS-0061_hap2_GEMS-0061_hap2_chr10_001278	GEMS-0113_hap1_GEMS-0113_hap1_chr10_001401	GEMS-0113_hap2_GEMS-0113_hap2_chr10_001428	LH287_chr10_001391	PH09B_chr10_001454	PH2MW_chr10_001470	LH244_chr10_001424
Zm00001eb433310	chr10	149657808	15	13	FBLL_FBLL_chr10_001391	PHBW8_PHBW8_chr10_001454	PHB47_PHB47_chr10_001455	3AZA1_3AZA1_chr10_001427	PHP02_PHP02_chr10_001425	GEMS-0227_GEMS-0227_chr10_001424	GEMS-0219_GEMS-0219_chr10_001402	GEMS-0061_hap1_GEMS-0061_hap1_chr10_001431	GEMS-0061_hap2_GEMS-0061_hap2_chr10_001277	GEMS-0113_hap1_GEMS-0113_hap1_chr10_001400	GEMS-0113_hap2_GEMS-0113_hap2_chr10_001427	LH287_chr10_001390	PH09B_chr10_001453	PH2MW_chr10_001469	LH244_chr10_001423
Zm00001eb433320	chr10	149704749	15	13	FBLL_FBLL_chr10_001257	PHBW8_PHBW8_chr10_001326	PHB47_PHB47_chr10_001318	3AZA1_3AZA1_chr10_001292	PHP02_PHP02_chr10_001292	GEMS-0227_GEMS-0227_chr10_001290	GEMS-0219_GEMS-0219_chr10_001264	GEMS-0061_hap1_GEMS-0061_hap1_chr10_001304	GEMS-0061_hap2_GEMS-0061_hap2_chr10_001136	GEMS-0113_hap1_GEMS-0113_hap1_chr10_001258	GEMS-0113_hap2_GEMS-0113_hap2_chr10_001285	LH287_chr10_001241	PH09B_chr10_001321	PH2MW_chr10_001332	LH244_chr10_001278
Zm00001eb433330	chr10	149714790	15	13	FBLL_FBLL_chr10_001388	PHBW8_PHBW8_chr10_001453	PHB47_PHB47_chr10_001454	3AZA1_3AZA1_chr10_001426	PHP02_PHP02_chr10_001424	GEMS-0227_GEMS-0227_chr10_001423	GEMS-0219_GEMS-0219_chr10_001401	GEMS-0061_hap1_GEMS-0061_hap1_chr10_001430	GEMS-0061_hap2_GEMS-0061_hap2_chr10_001276	GEMS-0113_hap1_GEMS-0113_hap1_chr10_001399	GEMS-0113_hap2_GEMS-0113_hap2_chr10_001426	LH287_chr10_001389	PH09B_chr10_001452	PH2MW_chr10_001468	LH244_chr10_001422
Zm00001eb433340	chr10	149715023	15	13	FBLL_FBLL_chr10_001258	PHBW8_PHBW8_chr10_001327	PHB47_PHB47_chr10_001319	3AZA1_3AZA1_chr10_001293	PHP02_PHP02_chr10_001293	GEMS-0227_GEMS-0227_chr10_001291	GEMS-0219_GEMS-0219_chr10_001265	GEMS-0061_hap1_GEMS-0061_hap1_chr10_001305	GEMS-0061_hap2_GEMS-0061_hap2_chr10_001137	GEMS-0113_hap1_GEMS-0113_hap1_chr10_001259	GEMS-0113_hap2_GEMS-0113_hap2_chr10_001286	LH287_chr10_001242	PH09B_chr10_001322	PH2MW_chr10_001333	LH244_chr10_001279
Zm00001eb433350	chr10	149722767	15	13	FBLL_FBLL_chr10_001387	PHBW8_PHBW8_chr10_001452	PHB47_PHB47_chr10_001453	3AZA1_3AZA1_chr10_001425	PHP02_PHP02_chr10_001423	GEMS-0227_GEMS-0227_chr10_001422	GEMS-0219_GEMS-0219_chr10_001400	GEMS-0061_hap1_GEMS-0061_hap1_chr10_001429	GEMS-0061_hap2_GEMS-0061_hap2_chr10_001275	GEMS-0113_hap1_GEMS-0113_hap1_chr10_001398	GEMS-0113_hap2_GEMS-0113_hap2_chr10_001425	LH287_chr10_001388	PH09B_chr10_001451	PH2MW_chr10_001467	LH244_chr10_001421
Zm00001eb433360	chr10	149731789	0	0
Zm00001eb433370	chr10	149795870	15	13	FBLL_FBLL_chr10_001386	PHBW8_PHBW8_chr10_001451	PHB47_PHB47_chr10_001452	3AZA1_3AZA1_chr10_001424	PHP02_PHP02_chr10_001422	GEMS-0227_GEMS-0227_chr10_001421	GEMS-0219_GEMS-0219_chr10_001399	GEMS-0061_hap1_GEMS-0061_hap1_chr10_001428	GEMS-0061_hap2_GEMS-0061_hap2_chr10_001274	GEMS-0113_hap1_GEMS-0113_hap1_chr10_001397	GEMS-0113_hap2_GEMS-0113_hap2_chr10_001424	LH287_chr10_001387	PH09B_chr10_001450	PH2MW_chr10_001466	LH244_chr10_001420
Zm00001eb433380	chr10	149822946	13	11	FBLL_FBLL_chr10_001260; FBLL_FBLL_chr10_001261	PHBW8_PHBW8_chr10_001329; PHBW8_PHBW8_chr10_001330	PHB47_PHB47_chr05_002086	3AZA1_3AZA1_chr03_002211		GEMS-0227_GEMS-0227_chr10_001293; GEMS-0227_GEMS-0227_chr10_001294	GEMS-0219_GEMS-0219_chr10_001268; GEMS-0219_GEMS-0219_chr10_001269	GEMS-0061_hap1_GEMS-0061_hap1_chr03_002149	GEMS-0061_hap2_GEMS-0061_hap2_chr10_001139; GEMS-0061_hap2_GEMS-0061_hap2_chr10_001140	GEMS-0113_hap1_GEMS-0113_hap1_chr03_002224; GEMS-0113_hap1_GEMS-0113_hap1_chr10_001263	GEMS-0113_hap2_GEMS-0113_hap2_chr10_001288; GEMS-0113_hap2_GEMS-0113_hap2_chr10_001289	LH287_chr10_001244; LH287_chr10_001245	PH09B_chr5_001984	PH2MW_chr10_001335; PH2MW_chr10_001336
Zm00001eb433390	chr10	149829237	15	13	FBLL_FBLL_chr10_001262	PHBW8_PHBW8_chr10_001331	PHB47_PHB47_chr10_001321	3AZA1_3AZA1_chr10_001295	PHP02_PHP02_chr10_001296	GEMS-0227_GEMS-0227_chr10_001295	GEMS-0219_GEMS-0219_chr10_001270	GEMS-0061_hap1_GEMS-0061_hap1_chr10_001307	GEMS-0061_hap2_GEMS-0061_hap2_chr10_001141	GEMS-0113_hap1_GEMS-0113_hap1_chr10_001264	GEMS-0113_hap2_GEMS-0113_hap2_chr10_001290	LH287_chr10_001246	PH09B_chr10_001324	PH2MW_chr10_001337	LH244_chr10_001282
Zm00001eb433400	chr10	149836962	15	13	FBLL_FBLL_chr10_001385	PHBW8_PHBW8_chr10_001450	PHB47_PHB47_chr10_001451	3AZA1_3AZA1_chr10_001423	PHP02_PHP02_chr10_001421	GEMS-0227_GEMS-0227_chr10_001420	GEMS-0219_GEMS-0219_chr10_001398	GEMS-0061_hap1_GEMS-0061_hap1_chr10_001427	GEMS-0061_hap2_GEMS-0061_hap2_chr10_001273	GEMS-0113_hap1_GEMS-0113_hap1_chr10_001396	GEMS-0113_hap2_GEMS-0113_hap2_chr10_001423	LH287_chr10_001386	PH09B_chr10_001449	PH2MW_chr10_001465	LH244_chr10_001419
Zm00001eb433410	chr10	149841197	15	13	FBLL_FBLL_chr10_001384	PHBW8_PHBW8_chr10_001449	PHB47_PHB47_chr10_001447	3AZA1_3AZA1_chr10_001422	PHP02_PHP02_chr10_001420	GEMS-0227_GEMS-0227_chr10_001419	GEMS-0219_GEMS-0219_chr10_001397	GEMS-0061_hap1_GEMS-0061_hap1_chr10_001424	GEMS-0061_hap2_GEMS-0061_hap2_chr10_001272	GEMS-0113_hap1_GEMS-0113_hap1_chr10_001395	GEMS-0113_hap2_GEMS-0113_hap2_chr10_001422	LH287_chr10_001385	PH09B_chr10_001445	PH2MW_chr10_001464	LH244_chr10_001415
Zm00001eb433420	chr10	149850205	15	13	FBLL_FBLL_chr10_001383	PHBW8_PHBW8_chr10_001448	PHB47_PHB47_chr10_001446	3AZA1_3AZA1_chr10_001421	PHP02_PHP02_chr10_001419	GEMS-0227_GEMS-0227_chr10_001418	GEMS-0219_GEMS-0219_chr10_001396	GEMS-0061_hap1_GEMS-0061_hap1_chr10_001423	GEMS-0061_hap2_GEMS-0061_hap2_chr10_001270	GEMS-0113_hap1_GEMS-0113_hap1_chr10_001394	GEMS-0113_hap2_GEMS-0113_hap2_chr10_001421	LH287_chr10_001383	PH09B_chr10_001444	PH2MW_chr10_001463	LH244_chr10_001414
Zm00001eb433430	chr10	149859608	15	13	FBLL_FBLL_chr10_001382	PHBW8_PHBW8_chr10_001447	PHB47_PHB47_chr10_001445	3AZA1_3AZA1_chr10_001420	PHP02_PHP02_chr10_001418	GEMS-0227_GEMS-0227_chr10_001417	GEMS-0219_GEMS-0219_chr10_001395	GEMS-0061_hap1_GEMS-0061_hap1_chr10_001422	GEMS-0061_hap2_GEMS-0061_hap2_chr10_001269	GEMS-0113_hap1_GEMS-0113_hap1_chr10_001393	GEMS-0113_hap2_GEMS-0113_hap2_chr10_001420	LH287_chr10_001382	PH09B_chr10_001443	PH2MW_chr10_001462	LH244_chr10_001413
Zm00001eb433440	chr10	149865672	15	13	FBLL_FBLL_chr10_001381	PHBW8_PHBW8_chr10_001446	PHB47_PHB47_chr10_001444	3AZA1_3AZA1_chr10_001419	PHP02_PHP02_chr10_001417	GEMS-0227_GEMS-0227_chr10_001416	GEMS-0219_GEMS-0219_chr10_001394	GEMS-0061_hap1_GEMS-0061_hap1_chr10_001421	GEMS-0061_hap2_GEMS-0061_hap2_chr10_001268	GEMS-0113_hap1_GEMS-0113_hap1_chr10_001392	GEMS-0113_hap2_GEMS-0113_hap2_chr10_001419	LH287_chr10_001381	PH09B_chr10_001442	PH2MW_chr10_001461	LH244_chr10_001412
Zm00001eb433450	chr10	149962828	15	13	FBLL_FBLL_chr10_001380	PHBW8_PHBW8_chr10_001445	PHB47_PHB47_chr10_001443	3AZA1_3AZA1_chr10_001418	PHP02_PHP02_chr10_001416	GEMS-0227_GEMS-0227_chr10_001415	GEMS-0219_GEMS-0219_chr10_001393	GEMS-0061_hap1_GEMS-0061_hap1_chr10_001420	GEMS-0061_hap2_GEMS-0061_hap2_chr10_001267	GEMS-0113_hap1_GEMS-0113_hap1_chr10_001391	GEMS-0113_hap2_GEMS-0113_hap2_chr10_001418	LH287_chr10_001380	PH09B_chr10_001441	PH2MW_chr10_001460	LH244_chr10_001411
Zm00001eb433460	chr10	149976700	15	13	FBLL_FBLL_chr10_001379	PHBW8_PHBW8_chr10_001444	PHB47_PHB47_chr10_001442	3AZA1_3AZA1_chr10_001417	PHP02_PHP02_chr10_001415	GEMS-0227_GEMS-0227_chr10_001414	GEMS-0219_GEMS-0219_chr10_001392	GEMS-0061_hap1_GEMS-0061_hap1_chr10_001419	GEMS-0061_hap2_GEMS-0061_hap2_chr10_001266	GEMS-0113_hap1_GEMS-0113_hap1_chr10_001390	GEMS-0113_hap2_GEMS-0113_hap2_chr10_001417	LH287_chr10_001379	PH09B_chr10_001440	PH2MW_chr10_001459	LH244_chr10_001410
Zm00001eb433470	chr10	150079332	15	13	FBLL_FBLL_chr10_001378	PHBW8_PHBW8_chr10_001443	PHB47_PHB47_chr10_001440	3AZA1_3AZA1_chr10_001415	PHP02_PHP02_chr10_001413	GEMS-0227_GEMS-0227_chr10_001413	GEMS-0219_GEMS-0219_chr10_001391	GEMS-0061_hap1_GEMS-0061_hap1_chr10_001417	GEMS-0061_hap2_GEMS-0061_hap2_chr10_001265	GEMS-0113_hap1_GEMS-0113_hap1_chr10_001389	GEMS-0113_hap2_GEMS-0113_hap2_chr10_001414	LH287_chr10_001378	PH09B_chr10_001438	PH2MW_chr10_001458	LH244_chr10_001407
Zm00001eb433480	chr10	150084620	15	13	FBLL_FBLL_chr10_001377	PHBW8_PHBW8_chr10_001442	PHB47_PHB47_chr10_001439	3AZA1_3AZA1_chr10_001414	PHP02_PHP02_chr10_001412	GEMS-0227_GEMS-0227_chr10_001412	GEMS-0219_GEMS-0219_chr10_001390	GEMS-0061_hap1_GEMS-0061_hap1_chr10_001416	GEMS-0061_hap2_GEMS-0061_hap2_chr10_001264	GEMS-0113_hap1_GEMS-0113_hap1_chr10_001388	GEMS-0113_hap2_GEMS-0113_hap2_chr10_001413	LH287_chr10_001377	PH09B_chr10_001437	PH2MW_chr10_001457	LH244_chr10_001406
Zm00001eb433490	chr10	150090309	14	12	FBLL_FBLL_chr10_001376	PHBW8_PHBW8_chr10_001441	PHB47_PHB47_chr10_001438	3AZA1_3AZA1_chr10_001413	PHP02_PHP02_chr10_001411	GEMS-0227_GEMS-0227_chr10_001411	GEMS-0219_GEMS-0219_chr10_001389	GEMS-0061_hap1_GEMS-0061_hap1_chr10_001415	GEMS-0061_hap2_GEMS-0061_hap2_chr10_001263	GEMS-0113_hap1_GEMS-0113_hap1_chr10_001387	GEMS-0113_hap2_GEMS-0113_hap2_chr10_001412	LH287_chr10_001376	PH09B_chr10_001436		LH244_chr10_001405
Zm00001eb433500	chr10	150122959	15	13	FBLL_FBLL_chr10_001263	PHBW8_PHBW8_chr10_001334	PHB47_PHB47_chr10_001322	3AZA1_3AZA1_chr10_001296	PHP02_PHP02_chr10_001297	GEMS-0227_GEMS-0227_chr10_001296	GEMS-0219_GEMS-0219_chr10_001272	GEMS-0061_hap1_GEMS-0061_hap1_chr10_001308	GEMS-0061_hap2_GEMS-0061_hap2_chr10_001145	GEMS-0113_hap1_GEMS-0113_hap1_chr10_001265	GEMS-0113_hap2_GEMS-0113_hap2_chr10_001291	LH287_chr10_001247	PH09B_chr10_001325	PH2MW_chr10_001338	LH244_chr10_001283
Zm00001eb433510	chr10	150126455	15	13	FBLL_FBLL_chr10_001375	PHBW8_PHBW8_chr10_001440	PHB47_PHB47_chr10_001437	3AZA1_3AZA1_chr10_001412	PHP02_PHP02_chr10_001410	GEMS-0227_GEMS-0227_chr10_001410	GEMS-0219_GEMS-0219_chr10_001386	GEMS-0061_hap1_GEMS-0061_hap1_chr10_001414	GEMS-0061_hap2_GEMS-0061_hap2_chr10_001262	GEMS-0113_hap1_GEMS-0113_hap1_chr10_001386	GEMS-0113_hap2_GEMS-0113_hap2_chr10_001411	LH287_chr10_001375	PH09B_chr10_001435	PH2MW_chr10_001455	LH244_chr10_001404
Zm00001eb433520	chr10	150133263	15	13	FBLL_FBLL_chr10_001374	PHBW8_PHBW8_chr10_001439	PHB47_PHB47_chr10_001436	3AZA1_3AZA1_chr10_001411	PHP02_PHP02_chr10_001409	GEMS-0227_GEMS-0227_chr10_001409	GEMS-0219_GEMS-0219_chr10_001385	GEMS-0061_hap1_GEMS-0061_hap1_chr10_001413	GEMS-0061_hap2_GEMS-0061_hap2_chr10_001261	GEMS-0113_hap1_GEMS-0113_hap1_chr10_001384	GEMS-0113_hap2_GEMS-0113_hap2_chr10_001410	LH287_chr10_001374	PH09B_chr10_001434	PH2MW_chr10_001454	LH244_chr10_001403
Zm00001eb433530	chr10	150163723	15	13	FBLL_FBLL_chr10_001264	PHBW8_PHBW8_chr10_001335	PHB47_PHB47_chr10_001323	3AZA1_3AZA1_chr10_001297	PHP02_PHP02_chr10_001298	GEMS-0227_GEMS-0227_chr10_001297	GEMS-0219_GEMS-0219_chr10_001273	GEMS-0061_hap1_GEMS-0061_hap1_chr10_001309	GEMS-0061_hap2_GEMS-0061_hap2_chr10_001146	GEMS-0113_hap1_GEMS-0113_hap1_chr10_001266	GEMS-0113_hap2_GEMS-0113_hap2_chr10_001292	LH287_chr10_001248	PH09B_chr10_001326	PH2MW_chr10_001339	LH244_chr10_001284
Zm00001eb433540	chr10	150168727	15	13	FBLL_FBLL_chr10_001265	PHBW8_PHBW8_chr10_001336	PHB47_PHB47_chr10_001324	3AZA1_3AZA1_chr10_001298	PHP02_PHP02_chr10_001299	GEMS-0227_GEMS-0227_chr10_001298	GEMS-0219_GEMS-0219_chr10_001274	GEMS-0061_hap1_GEMS-0061_hap1_chr10_001310	GEMS-0061_hap2_GEMS-0061_hap2_chr10_001147	GEMS-0113_hap1_GEMS-0113_hap1_chr10_001267	GEMS-0113_hap2_GEMS-0113_hap2_chr10_001293	LH287_chr10_001249	PH09B_chr10_001327	PH2MW_chr10_001340	LH244_chr10_001285
Zm00001eb433550	chr10	150175018	15	13	FBLL_FBLL_chr10_001266	PHBW8_PHBW8_chr10_001337	PHB47_PHB47_chr10_001325	3AZA1_3AZA1_chr10_001299	PHP02_PHP02_chr10_001300	GEMS-0227_GEMS-0227_chr10_001299	GEMS-0219_GEMS-0219_chr10_001275	GEMS-0061_hap1_GEMS-0061_hap1_chr10_001311	GEMS-0061_hap2_GEMS-0061_hap2_chr10_001148	GEMS-0113_hap1_GEMS-0113_hap1_chr10_001268	GEMS-0113_hap2_GEMS-0113_hap2_chr10_001294	LH287_chr10_001250	PH09B_chr10_001328	PH2MW_chr10_001341	LH244_chr10_001286
Zm00001eb433560	chr10	150180491	4	4		PHBW8_PHBW8_chr10_001338				GEMS-0227_GEMS-0227_chr10_001300	GEMS-0219_GEMS-0219_chr10_001276	GEMS-0061_hap1_GEMS-0061_hap1_chr10_001312
Zm00001eb433570	chr10	150196558	6	6	FBLL_FBLL_chr10_001267		PHB47_PHB47_chr01_000474			GEMS-0227_GEMS-0227_chr10_001301	GEMS-0219_GEMS-0219_chr01_000452; GEMS-0219_GEMS-0219_chr01_000453	GEMS-0061_hap1_GEMS-0061_hap1_chr04_001316; GEMS-0061_hap1_GEMS-0061_hap1_chr04_001317					PH09B_chr6_002795
Zm00001eb433590	chr10	150200079	0	0
Zm00001eb433600	chr10	150208350	0	0
Zm00001eb433610	chr10	150210945	15	13	FBLL_FBLL_chr10_001373	PHBW8_PHBW8_chr10_001437	PHB47_PHB47_chr10_001435	3AZA1_3AZA1_chr10_001409	PHP02_PHP02_chr10_001407	GEMS-0227_GEMS-0227_chr10_001408	GEMS-0219_GEMS-0219_chr10_001383	GEMS-0061_hap1_GEMS-0061_hap1_chr10_001411	GEMS-0061_hap2_GEMS-0061_hap2_chr10_001260	GEMS-0113_hap1_GEMS-0113_hap1_chr10_001383	GEMS-0113_hap2_GEMS-0113_hap2_chr10_001409	LH287_chr10_001371	PH09B_chr10_001433	PH2MW_chr10_001453	LH244_chr10_001400
Zm00001eb433620	chr10	150259330	15	13	FBLL_FBLL_chr10_001273	PHBW8_PHBW8_chr10_001339	PHB47_PHB47_chr10_001326	3AZA1_3AZA1_chr10_001300	PHP02_PHP02_chr10_001301	GEMS-0227_GEMS-0227_chr10_001307	GEMS-0219_GEMS-0219_chr10_001277	GEMS-0061_hap1_GEMS-0061_hap1_chr10_001313	GEMS-0061_hap2_GEMS-0061_hap2_chr10_001149	GEMS-0113_hap1_GEMS-0113_hap1_chr10_001269	GEMS-0113_hap2_GEMS-0113_hap2_chr10_001295	LH287_chr10_001255	PH09B_chr10_001329	PH2MW_chr10_001342	LH244_chr10_001287
Zm00001eb433630	chr10	150349046	15	13	FBLL_FBLL_chr10_001372	PHBW8_PHBW8_chr10_001436	PHB47_PHB47_chr10_001433	3AZA1_3AZA1_chr10_001407	PHP02_PHP02_chr10_001405	GEMS-0227_GEMS-0227_chr10_001407	GEMS-0219_GEMS-0219_chr10_001382	GEMS-0061_hap1_GEMS-0061_hap1_chr10_001410	GEMS-0061_hap2_GEMS-0061_hap2_chr10_001258	GEMS-0113_hap1_GEMS-0113_hap1_chr10_001382	GEMS-0113_hap2_GEMS-0113_hap2_chr10_001407	LH287_chr10_001370	PH09B_chr10_001431	PH2MW_chr10_001452	LH244_chr10_001398
Zm00001eb433640	chr10	150354866	15	13	FBLL_FBLL_chr10_001274	PHBW8_PHBW8_chr10_001340	PHB47_PHB47_chr10_001327	3AZA1_3AZA1_chr10_001301	PHP02_PHP02_chr10_001302	GEMS-0227_GEMS-0227_chr10_001308	GEMS-0219_GEMS-0219_chr10_001278	GEMS-0061_hap1_GEMS-0061_hap1_chr10_001314	GEMS-0061_hap2_GEMS-0061_hap2_chr10_001150	GEMS-0113_hap1_GEMS-0113_hap1_chr10_001270	GEMS-0113_hap2_GEMS-0113_hap2_chr10_001296	LH287_chr10_001256	PH09B_chr10_001330	PH2MW_chr10_001343	LH244_chr10_001288
Zm00001eb433650	chr10	150357065	15	13	FBLL_FBLL_chr10_001371	PHBW8_PHBW8_chr10_001435	PHB47_PHB47_chr10_001432	3AZA1_3AZA1_chr10_001406	PHP02_PHP02_chr10_001404	GEMS-0227_GEMS-0227_chr10_001406	GEMS-0219_GEMS-0219_chr01_001531	GEMS-0061_hap1_GEMS-0061_hap1_chr10_001409	GEMS-0061_hap2_GEMS-0061_hap2_chr10_001257	GEMS-0113_hap1_GEMS-0113_hap1_chr10_001381	GEMS-0113_hap2_GEMS-0113_hap2_chr10_001406	LH287_chr10_001369	PH09B_chr10_001430	PH2MW_chr10_001451	LH244_chr10_001397
Zm00001eb433660	chr10	150366262	8	8	FBLL_FBLL_chr10_001275	PHBW8_PHBW8_chr10_001341		3AZA1_3AZA1_chr10_001302	PHP02_PHP02_chr10_001303	GEMS-0227_GEMS-0227_chr10_001309		GEMS-0061_hap1_GEMS-0061_hap1_chr10_001315				LH287_chr10_001257		PH2MW_chr10_001344
Zm00001eb433670	chr10	150367843	15	13	FBLL_FBLL_chr10_001370	PHBW8_PHBW8_chr10_001434	PHB47_PHB47_chr10_001431	3AZA1_3AZA1_chr10_001405	PHP02_PHP02_chr10_001403	GEMS-0227_GEMS-0227_chr10_001405	GEMS-0219_GEMS-0219_chr10_001380	GEMS-0061_hap1_GEMS-0061_hap1_chr10_001408	GEMS-0061_hap2_GEMS-0061_hap2_chr10_001256	GEMS-0113_hap1_GEMS-0113_hap1_chr10_001380	GEMS-0113_hap2_GEMS-0113_hap2_chr10_001405	LH287_chr10_001368	PH09B_chr10_001429	PH2MW_chr10_001450	LH244_chr10_001396
Zm00001eb433680	chr10	150371506	15	13	FBLL_FBLL_chr10_001276	PHBW8_PHBW8_chr10_001342	PHB47_PHB47_chr10_001329	3AZA1_3AZA1_chr10_001303	PHP02_PHP02_chr10_001304	GEMS-0227_GEMS-0227_chr10_001310	GEMS-0219_GEMS-0219_chr10_001280	GEMS-0061_hap1_GEMS-0061_hap1_chr10_001316	GEMS-0061_hap2_GEMS-0061_hap2_chr10_001152	GEMS-0113_hap1_GEMS-0113_hap1_chr10_001272	GEMS-0113_hap2_GEMS-0113_hap2_chr10_001298	LH287_chr10_001258	PH09B_chr10_001332	PH2MW_chr10_001345	LH244_chr10_001290
Zm00001eb433690	chr10	150376814	15	13	FBLL_FBLL_chr10_001277	PHBW8_PHBW8_chr10_001343	PHB47_PHB47_chr10_001330	3AZA1_3AZA1_chr10_001304	PHP02_PHP02_chr10_001305	GEMS-0227_GEMS-0227_chr10_001311	GEMS-0219_GEMS-0219_chr10_001281	GEMS-0061_hap1_GEMS-0061_hap1_chr10_001317	GEMS-0061_hap2_GEMS-0061_hap2_chr10_001153	GEMS-0113_hap1_GEMS-0113_hap1_chr10_001273	GEMS-0113_hap2_GEMS-0113_hap2_chr10_001299	LH287_chr10_001259	PH09B_chr10_001333	PH2MW_chr10_001346	LH244_chr10_001291
Zm00001eb433700	chr10	150378925	15	13	FBLL_FBLL_chr10_001369	PHBW8_PHBW8_chr10_001433	PHB47_PHB47_chr10_001430	3AZA1_3AZA1_chr10_001404	PHP02_PHP02_chr10_001402	GEMS-0227_GEMS-0227_chr10_001404	GEMS-0219_GEMS-0219_chr10_001379	GEMS-0061_hap1_GEMS-0061_hap1_chr10_001407	GEMS-0061_hap2_GEMS-0061_hap2_chr10_001255	GEMS-0113_hap1_GEMS-0113_hap1_chr10_001379	GEMS-0113_hap2_GEMS-0113_hap2_chr10_001404	LH287_chr10_001367	PH09B_chr10_001428	PH2MW_chr10_001449	LH244_chr10_001395
Zm00001eb433710	chr10	150448214	15	13	FBLL_FBLL_chr10_001278	PHBW8_PHBW8_chr10_001344	PHB47_PHB47_chr10_001331	3AZA1_3AZA1_chr10_001305	PHP02_PHP02_chr10_001306	GEMS-0227_GEMS-0227_chr10_001312	GEMS-0219_GEMS-0219_chr10_001283	GEMS-0061_hap1_GEMS-0061_hap1_chr10_001318	GEMS-0061_hap2_GEMS-0061_hap2_chr10_001154	GEMS-0113_hap1_GEMS-0113_hap1_chr10_001274	GEMS-0113_hap2_GEMS-0113_hap2_chr10_001300	LH287_chr10_001260	PH09B_chr10_001334	PH2MW_chr10_001347	LH244_chr10_001292
Zm00001eb433720	chr10	150482205	5	5		PHBW8_PHBW8_chr10_001345		3AZA1_3AZA1_chr10_001306	PHP02_PHP02_chr06_002915		GEMS-0219_GEMS-0219_chr02_003950; GEMS-0219_GEMS-0219_chr04_004260							PH2MW_chr4_000731; PH2MW_chr4_003710
Zm00001eb433730	chr10	150496072	15	13	FBLL_FBLL_chr10_001279	PHBW8_PHBW8_chr10_001346	PHB47_PHB47_chr10_001332	3AZA1_3AZA1_chr10_001307	PHP02_PHP02_chr10_001307	GEMS-0227_GEMS-0227_chr10_001313	GEMS-0219_GEMS-0219_chr10_001284	GEMS-0061_hap1_GEMS-0061_hap1_chr10_001319	GEMS-0061_hap2_GEMS-0061_hap2_chr10_001155	GEMS-0113_hap1_GEMS-0113_hap1_chr10_001277	GEMS-0113_hap2_GEMS-0113_hap2_chr10_001301	LH287_chr10_001261	PH09B_chr10_001335	PH2MW_chr10_001348	LH244_chr10_001293
Zm00001eb433740	chr10	150498024	15	13	FBLL_FBLL_chr10_001367	PHBW8_PHBW8_chr10_001431	PHB47_PHB47_chr10_001427	3AZA1_3AZA1_chr10_001403	PHP02_PHP02_chr10_001401	GEMS-0227_GEMS-0227_chr10_001402	GEMS-0219_GEMS-0219_chr10_001378	GEMS-0061_hap1_GEMS-0061_hap1_chr10_001406	GEMS-0061_hap2_GEMS-0061_hap2_chr10_001250	GEMS-0113_hap1_GEMS-0113_hap1_chr10_001375	GEMS-0113_hap2_GEMS-0113_hap2_chr10_001399	LH287_chr10_001365	PH09B_chr10_001426	PH2MW_chr10_001447	LH244_chr10_001389
Zm00001eb433750	chr10	150502422	15	13	FBLL_FBLL_chr10_001366	PHBW8_PHBW8_chr10_001430	PHB47_PHB47_chr10_001426	3AZA1_3AZA1_chr10_001402	PHP02_PHP02_chr10_001400	GEMS-0227_GEMS-0227_chr10_001401	GEMS-0219_GEMS-0219_chr10_001377	GEMS-0061_hap1_GEMS-0061_hap1_chr10_001405	GEMS-0061_hap2_GEMS-0061_hap2_chr10_001249	GEMS-0113_hap1_GEMS-0113_hap1_chr10_001374	GEMS-0113_hap2_GEMS-0113_hap2_chr10_001398	LH287_chr10_001364	PH09B_chr10_001425	PH2MW_chr10_001446	LH244_chr10_001388
Zm00001eb433760	chr10	150536109	15	13	FBLL_FBLL_chr10_001280	PHBW8_PHBW8_chr10_001347	PHB47_PHB47_chr10_001333	3AZA1_3AZA1_chr10_001308	PHP02_PHP02_chr10_001308	GEMS-0227_GEMS-0227_chr10_001314	GEMS-0219_GEMS-0219_chr10_001285	GEMS-0061_hap1_GEMS-0061_hap1_chr10_001320	GEMS-0061_hap2_GEMS-0061_hap2_chr10_001156	GEMS-0113_hap1_GEMS-0113_hap1_chr10_001278	GEMS-0113_hap2_GEMS-0113_hap2_chr10_001302	LH287_chr10_001262	PH09B_chr10_001336	PH2MW_chr10_001349	LH244_chr10_001294
Zm00001eb433770	chr10	150536865	15	13	FBLL_FBLL_chr10_001365	PHBW8_PHBW8_chr10_001429	PHB47_PHB47_chr10_001424	3AZA1_3AZA1_chr10_001401	PHP02_PHP02_chr10_001399	GEMS-0227_GEMS-0227_chr10_001400	GEMS-0219_GEMS-0219_chr10_001376	GEMS-0061_hap1_GEMS-0061_hap1_chr10_001404	GEMS-0061_hap2_GEMS-0061_hap2_chr10_001247	GEMS-0113_hap1_GEMS-0113_hap1_chr10_001373	GEMS-0113_hap2_GEMS-0113_hap2_chr10_001396	LH287_chr10_001363	PH09B_chr10_001423	PH2MW_chr10_001445	LH244_chr10_001386
Zm00001eb433780	chr10	150553264	0	0
Zm00001eb433790	chr10	150553629	13	12	FBLL_FBLL_chr10_001282	PHBW8_PHBW8_chr10_001349	PHB47_PHB47_chr10_001335	3AZA1_3AZA1_chr10_001309	PHP02_PHP02_chr10_001309	GEMS-0227_GEMS-0227_chr10_001316	GEMS-0219_GEMS-0219_chr10_001286	GEMS-0061_hap1_GEMS-0061_hap1_chr10_001321	GEMS-0061_hap2_GEMS-0061_hap2_chr03_000912			LH287_chr10_001263	PH09B_chr10_001337	PH2MW_chr10_001350	LH244_chr10_001295
Zm00001eb433800	chr10	150570649	15	13	FBLL_FBLL_chr10_001284	PHBW8_PHBW8_chr10_001351	PHB47_PHB47_chr10_001337	3AZA1_3AZA1_chr10_001311	PHP02_PHP02_chr10_001311	GEMS-0227_GEMS-0227_chr10_001318	GEMS-0219_GEMS-0219_chr10_001288	GEMS-0061_hap1_GEMS-0061_hap1_chr10_001323	GEMS-0061_hap2_GEMS-0061_hap2_chr10_001159	GEMS-0113_hap1_GEMS-0113_hap1_chr10_001279	GEMS-0113_hap2_GEMS-0113_hap2_chr10_001303	LH287_chr10_001265	PH09B_chr10_001339	PH2MW_chr10_001352	LH244_chr10_001297
Zm00001eb433810	chr10	150587005	0	0
Zm00001eb433820	chr10	150625805	15	13	FBLL_FBLL_chr10_001285	PHBW8_PHBW8_chr10_001352	PHB47_PHB47_chr10_001338	3AZA1_3AZA1_chr10_001312	PHP02_PHP02_chr10_001312	GEMS-0227_GEMS-0227_chr10_001319	GEMS-0219_GEMS-0219_chr10_001289	GEMS-0061_hap1_GEMS-0061_hap1_chr10_001324	GEMS-0061_hap2_GEMS-0061_hap2_chr10_001160	GEMS-0113_hap1_GEMS-0113_hap1_chr10_001280	GEMS-0113_hap2_GEMS-0113_hap2_chr10_001304	LH287_chr10_001266	PH09B_chr10_001340	PH2MW_chr10_001353	LH244_chr10_001298
Zm00001eb433830	chr10	150625805	0	0
Zm00001eb433840	chr10	150630326	15	13	FBLL_FBLL_chr10_001364	PHBW8_PHBW8_chr10_001428	PHB47_PHB47_chr10_001423	3AZA1_3AZA1_chr10_001400	PHP02_PHP02_chr10_001398	GEMS-0227_GEMS-0227_chr10_001399	GEMS-0219_GEMS-0219_chr10_001375	GEMS-0061_hap1_GEMS-0061_hap1_chr10_001403	GEMS-0061_hap2_GEMS-0061_hap2_chr10_001246	GEMS-0113_hap1_GEMS-0113_hap1_chr10_001372	GEMS-0113_hap2_GEMS-0113_hap2_chr10_001395	LH287_chr10_001362	PH09B_chr10_001422	PH2MW_chr10_001444	LH244_chr10_001385
Zm00001eb433850	chr10	150635699	15	13	FBLL_FBLL_chr10_001286	PHBW8_PHBW8_chr10_001354	PHB47_PHB47_chr10_001339	3AZA1_3AZA1_chr10_001314	PHP02_PHP02_chr10_001314	GEMS-0227_GEMS-0227_chr10_001320	GEMS-0219_GEMS-0219_chr10_001290	GEMS-0061_hap1_GEMS-0061_hap1_chr10_001325	GEMS-0061_hap2_GEMS-0061_hap2_chr10_001161	GEMS-0113_hap1_GEMS-0113_hap1_chr10_001281	GEMS-0113_hap2_GEMS-0113_hap2_chr10_001305	LH287_chr10_001268	PH09B_chr10_001341	PH2MW_chr10_001354	LH244_chr10_001299
Zm00001eb433860	chr10	150641005	15	13	FBLL_FBLL_chr10_001287	PHBW8_PHBW8_chr10_001355	PHB47_PHB47_chr10_001340	3AZA1_3AZA1_chr10_001315	PHP02_PHP02_chr10_001315	GEMS-0227_GEMS-0227_chr10_001321	GEMS-0219_GEMS-0219_chr10_001291	GEMS-0061_hap1_GEMS-0061_hap1_chr10_001326	GEMS-0061_hap2_GEMS-0061_hap2_chr10_001162	GEMS-0113_hap1_GEMS-0113_hap1_chr10_001282	GEMS-0113_hap2_GEMS-0113_hap2_chr10_001306	LH287_chr10_001269	PH09B_chr10_001342	PH2MW_chr10_001355	LH244_chr10_001300
Zm00001eb433870	chr10	150645678	15	13	FBLL_FBLL_chr10_001363	PHBW8_PHBW8_chr10_001427	PHB47_PHB47_chr10_001419	3AZA1_3AZA1_chr10_001399	PHP02_PHP02_chr10_001397	GEMS-0227_GEMS-0227_chr10_001398	GEMS-0219_GEMS-0219_chr10_001374	GEMS-0061_hap1_GEMS-0061_hap1_chr10_001402	GEMS-0061_hap2_GEMS-0061_hap2_chr10_001242	GEMS-0113_hap1_GEMS-0113_hap1_chr10_001370	GEMS-0113_hap2_GEMS-0113_hap2_chr10_001393	LH287_chr10_001361	PH09B_chr10_001419	PH2MW_chr10_001443	LH244_chr10_001382
Zm00001eb433880	chr10	150651748	15	13	FBLL_FBLL_chr10_001288	PHBW8_PHBW8_chr10_001356	PHB47_PHB47_chr10_001341	3AZA1_3AZA1_chr10_001316	PHP02_PHP02_chr10_001316	GEMS-0227_GEMS-0227_chr10_001322	GEMS-0219_GEMS-0219_chr10_001292	GEMS-0061_hap1_GEMS-0061_hap1_chr10_001327	GEMS-0061_hap2_GEMS-0061_hap2_chr10_001163	GEMS-0113_hap1_GEMS-0113_hap1_chr10_001284	GEMS-0113_hap2_GEMS-0113_hap2_chr10_001308	LH287_chr10_001270	PH09B_chr10_001343	PH2MW_chr10_001356	LH244_chr10_001301
Zm00001eb433890	chr10	150654472	15	13	FBLL_FBLL_chr10_001362	PHBW8_PHBW8_chr10_001426	PHB47_PHB47_chr10_001418	3AZA1_3AZA1_chr10_001397; 3AZA1_3AZA1_chr10_001398	PHP02_PHP02_chr10_001396	GEMS-0227_GEMS-0227_chr10_001397	GEMS-0219_GEMS-0219_chr10_001373	GEMS-0061_hap1_GEMS-0061_hap1_chr10_001401	GEMS-0061_hap2_GEMS-0061_hap2_chr10_001241	GEMS-0113_hap1_GEMS-0113_hap1_chr10_001369	GEMS-0113_hap2_GEMS-0113_hap2_chr10_001392	LH287_chr10_001360	PH09B_chr10_001418	PH2MW_chr10_001442	LH244_chr10_001380; LH244_chr10_001381
Zm00001eb433900	chr10	150698649	15	13	FBLL_FBLL_chr10_001289	PHBW8_PHBW8_chr10_001357	PHB47_PHB47_chr10_001342	3AZA1_3AZA1_chr10_001317	PHP02_PHP02_chr10_001317	GEMS-0227_GEMS-0227_chr10_001323	GEMS-0219_GEMS-0219_chr10_001293	GEMS-0061_hap1_GEMS-0061_hap1_chr10_001328	GEMS-0061_hap2_GEMS-0061_hap2_chr10_001164	GEMS-0113_hap1_GEMS-0113_hap1_chr10_001285	GEMS-0113_hap2_GEMS-0113_hap2_chr10_001309	LH287_chr10_001271	PH09B_chr10_001344	PH2MW_chr10_001357	LH244_chr10_001302
Zm00001eb433910	chr10	150702847	15	13	FBLL_FBLL_chr10_001361	PHBW8_PHBW8_chr10_001425	PHB47_PHB47_chr10_001417	3AZA1_3AZA1_chr10_001396	PHP02_PHP02_chr10_001395	GEMS-0227_GEMS-0227_chr10_001396	GEMS-0219_GEMS-0219_chr10_001372	GEMS-0061_hap1_GEMS-0061_hap1_chr10_001400	GEMS-0061_hap2_GEMS-0061_hap2_chr10_001240	GEMS-0113_hap1_GEMS-0113_hap1_chr10_001368	GEMS-0113_hap2_GEMS-0113_hap2_chr10_001391	LH287_chr10_001359	PH09B_chr10_001417	PH2MW_chr10_001441	LH244_chr10_001379
Zm00001eb433920	chr10	150705360	0	0
Zm00001eb433930	chr10	150709646	15	13	FBLL_FBLL_chr10_001290	PHBW8_PHBW8_chr10_001358	PHB47_PHB47_chr10_001343	3AZA1_3AZA1_chr10_001318	PHP02_PHP02_chr10_001318	GEMS-0227_GEMS-0227_chr10_001324	GEMS-0219_GEMS-0219_chr10_001294	GEMS-0061_hap1_GEMS-0061_hap1_chr10_001329	GEMS-0061_hap2_GEMS-0061_hap2_chr10_001165	GEMS-0113_hap1_GEMS-0113_hap1_chr10_001286	GEMS-0113_hap2_GEMS-0113_hap2_chr10_001310	LH287_chr10_001272	PH09B_chr10_001345	PH2MW_chr10_001358	LH244_chr10_001303
Zm00001eb433940	chr10	150721271	15	13	FBLL_FBLL_chr10_001359	PHBW8_PHBW8_chr10_001423	PHB47_PHB47_chr10_001415	3AZA1_3AZA1_chr10_001394	PHP02_PHP02_chr10_001393	GEMS-0227_GEMS-0227_chr10_001394	GEMS-0219_GEMS-0219_chr10_001370	GEMS-0061_hap1_GEMS-0061_hap1_chr10_001398	GEMS-0061_hap2_GEMS-0061_hap2_chr10_001238	GEMS-0113_hap1_GEMS-0113_hap1_chr10_001366	GEMS-0113_hap2_GEMS-0113_hap2_chr10_001389	LH287_chr10_001357	PH09B_chr10_001415	PH2MW_chr10_001439	LH244_chr10_001377
Zm00001eb433950	chr10	150726922	15	13	FBLL_FBLL_chr10_001358	PHBW8_PHBW8_chr10_001422	PHB47_PHB47_chr10_001414	3AZA1_3AZA1_chr10_001393	PHP02_PHP02_chr10_001391; PHP02_PHP02_chr10_001392	GEMS-0227_GEMS-0227_chr10_001392; GEMS-0227_GEMS-0227_chr10_001393	GEMS-0219_GEMS-0219_chr10_001368; GEMS-0219_GEMS-0219_chr10_001369	GEMS-0061_hap1_GEMS-0061_hap1_chr10_001396; GEMS-0061_hap1_GEMS-0061_hap1_chr10_001397	GEMS-0061_hap2_GEMS-0061_hap2_chr10_001236; GEMS-0061_hap2_GEMS-0061_hap2_chr10_001237	GEMS-0113_hap1_GEMS-0113_hap1_chr10_001365	GEMS-0113_hap2_GEMS-0113_hap2_chr10_001388	LH287_chr10_001356	PH09B_chr10_001413; PH09B_chr10_001414	PH2MW_chr10_001437; PH2MW_chr10_001438	LH244_chr10_001375; LH244_chr10_001376
Zm00001eb433960	chr10	150731904	15	13	FBLL_FBLL_chr10_001291	PHBW8_PHBW8_chr10_001359	PHB47_PHB47_chr10_001344	3AZA1_3AZA1_chr10_001319	PHP02_PHP02_chr10_001319	GEMS-0227_GEMS-0227_chr10_001325	GEMS-0219_GEMS-0219_chr10_001295	GEMS-0061_hap1_GEMS-0061_hap1_chr10_001330	GEMS-0061_hap2_GEMS-0061_hap2_chr10_001166	GEMS-0113_hap1_GEMS-0113_hap1_chr10_001287	GEMS-0113_hap2_GEMS-0113_hap2_chr10_001311	LH287_chr10_001273	PH09B_chr10_001346	PH2MW_chr10_001359	LH244_chr10_001304
Zm00001eb433970	chr10	150741173	15	13	FBLL_FBLL_chr10_001292	PHBW8_PHBW8_chr10_001360	PHB47_PHB47_chr10_001345	3AZA1_3AZA1_chr10_001320	PHP02_PHP02_chr10_001320	GEMS-0227_GEMS-0227_chr10_001326	GEMS-0219_GEMS-0219_chr10_001296	GEMS-0061_hap1_GEMS-0061_hap1_chr10_001331	GEMS-0061_hap2_GEMS-0061_hap2_chr10_001167	GEMS-0113_hap1_GEMS-0113_hap1_chr10_001289	GEMS-0113_hap2_GEMS-0113_hap2_chr10_001313	LH287_chr10_001274	PH09B_chr10_001347	PH2MW_chr10_001360	LH244_chr10_001305
Zm00001eb433980	chr10	150779691	15	13	FBLL_FBLL_chr10_001357	PHBW8_PHBW8_chr10_001421	PHB47_PHB47_chr10_001413	3AZA1_3AZA1_chr10_001392	PHP02_PHP02_chr10_001390	GEMS-0227_GEMS-0227_chr10_001391	GEMS-0219_GEMS-0219_chr10_001367	GEMS-0061_hap1_GEMS-0061_hap1_chr10_001395	GEMS-0061_hap2_GEMS-0061_hap2_chr10_001235	GEMS-0113_hap1_GEMS-0113_hap1_chr10_001364	GEMS-0113_hap2_GEMS-0113_hap2_chr10_001387	LH287_chr10_001355	PH09B_chr10_001412	PH2MW_chr10_001436	LH244_chr10_001374
Zm00001eb434000	chr10	150798895	15	13	FBLL_FBLL_chr10_001356	PHBW8_PHBW8_chr10_001420	PHB47_PHB47_chr10_001412	3AZA1_3AZA1_chr10_001391	PHP02_PHP02_chr10_001389	GEMS-0227_GEMS-0227_chr10_001390	GEMS-0219_GEMS-0219_chr10_001366	GEMS-0061_hap1_GEMS-0061_hap1_chr10_001394	GEMS-0061_hap2_GEMS-0061_hap2_chr10_001234	GEMS-0113_hap1_GEMS-0113_hap1_chr10_001363	GEMS-0113_hap2_GEMS-0113_hap2_chr10_001386	LH287_chr10_001354	PH09B_chr10_001411	PH2MW_chr10_001435	LH244_chr10_001373
Zm00001eb434010	chr10	150812571	15	13	FBLL_FBLL_chr10_001355	PHBW8_PHBW8_chr10_001419	PHB47_PHB47_chr10_001411	3AZA1_3AZA1_chr10_001390	PHP02_PHP02_chr10_001388	GEMS-0227_GEMS-0227_chr10_001389	GEMS-0219_GEMS-0219_chr10_001365	GEMS-0061_hap1_GEMS-0061_hap1_chr10_001393	GEMS-0061_hap2_GEMS-0061_hap2_chr10_001233	GEMS-0113_hap1_GEMS-0113_hap1_chr10_001362	GEMS-0113_hap2_GEMS-0113_hap2_chr10_001385	LH287_chr10_001353	PH09B_chr10_001410	PH2MW_chr10_001434	LH244_chr10_001372
Zm00001eb434020	chr10	150819223	15	13	FBLL_FBLL_chr10_001354	PHBW8_PHBW8_chr10_001418	PHB47_PHB47_chr10_001410	3AZA1_3AZA1_chr10_001389	PHP02_PHP02_chr10_001387	GEMS-0227_GEMS-0227_chr10_001388	GEMS-0219_GEMS-0219_chr10_001364	GEMS-0061_hap1_GEMS-0061_hap1_chr10_001392	GEMS-0061_hap2_GEMS-0061_hap2_chr10_001232	GEMS-0113_hap1_GEMS-0113_hap1_chr10_001361	GEMS-0113_hap2_GEMS-0113_hap2_chr10_001384	LH287_chr10_001352	PH09B_chr10_001409	PH2MW_chr10_001433	LH244_chr10_001371
Zm00001eb434030	chr10	150835050	15	13	FBLL_FBLL_chr10_001353	PHBW8_PHBW8_chr10_001414	PHB47_PHB47_chr10_001409	3AZA1_3AZA1_chr10_001385	PHP02_PHP02_chr10_001383	GEMS-0227_GEMS-0227_chr10_001387	GEMS-0219_GEMS-0219_chr10_001360	GEMS-0061_hap1_GEMS-0061_hap1_chr10_001391	GEMS-0061_hap2_GEMS-0061_hap2_chr10_001228	GEMS-0113_hap1_GEMS-0113_hap1_chr10_001360	GEMS-0113_hap2_GEMS-0113_hap2_chr10_001383	LH287_chr10_001348	PH09B_chr10_001408	PH2MW_chr10_001429	LH244_chr10_001367
Zm00001eb434040	chr10	150840808	0	0
Zm00001eb434050	chr10	150844877	13	11	FBLL_FBLL_chr10_001293	PHBW8_PHBW8_chr10_001361	PHB47_PHB47_chr10_001346			GEMS-0227_GEMS-0227_chr10_001327	GEMS-0219_GEMS-0219_chr10_001297	GEMS-0061_hap1_GEMS-0061_hap1_chr10_001332	GEMS-0061_hap2_GEMS-0061_hap2_chr10_001168	GEMS-0113_hap1_GEMS-0113_hap1_chr10_001290	GEMS-0113_hap2_GEMS-0113_hap2_chr10_001314	LH287_chr10_001275	PH09B_chr10_001348	PH2MW_chr10_001362	LH244_chr10_001306
Zm00001eb434070	chr10	150848211	15	13	FBLL_FBLL_chr10_001352	PHBW8_PHBW8_chr10_001413	PHB47_PHB47_chr10_001408	3AZA1_3AZA1_chr10_001384	PHP02_PHP02_chr10_001382	GEMS-0227_GEMS-0227_chr10_001386	GEMS-0219_GEMS-0219_chr10_001359	GEMS-0061_hap1_GEMS-0061_hap1_chr10_001390	GEMS-0061_hap2_GEMS-0061_hap2_chr10_001227	GEMS-0113_hap1_GEMS-0113_hap1_chr10_001359	GEMS-0113_hap2_GEMS-0113_hap2_chr10_001382	LH287_chr10_001347	PH09B_chr10_001407	PH2MW_chr10_001428	LH244_chr10_001366
Zm00001eb434080	chr10	150912414	15	13	FBLL_FBLL_chr10_001294	PHBW8_PHBW8_chr10_001362	PHB47_PHB47_chr10_001347	3AZA1_3AZA1_chr10_001321	PHP02_PHP02_chr10_001321	GEMS-0227_GEMS-0227_chr10_001328	GEMS-0219_GEMS-0219_chr10_001298	GEMS-0061_hap1_GEMS-0061_hap1_chr10_001333	GEMS-0061_hap2_GEMS-0061_hap2_chr10_001169	GEMS-0113_hap1_GEMS-0113_hap1_chr10_001291	GEMS-0113_hap2_GEMS-0113_hap2_chr10_001315	LH287_chr10_001276	PH09B_chr10_001349	PH2MW_chr10_001363	LH244_chr10_001307
Zm00001eb434090	chr10	150946932	15	13	FBLL_FBLL_chr10_001295	PHBW8_PHBW8_chr10_001363	PHB47_PHB47_chr10_001348	3AZA1_3AZA1_chr10_001322	PHP02_PHP02_chr10_001322	GEMS-0227_GEMS-0227_chr10_001329	GEMS-0219_GEMS-0219_chr10_001299	GEMS-0061_hap1_GEMS-0061_hap1_chr10_001334	GEMS-0061_hap2_GEMS-0061_hap2_chr10_001170	GEMS-0113_hap1_GEMS-0113_hap1_chr10_001292	GEMS-0113_hap2_GEMS-0113_hap2_chr10_001316	LH287_chr10_001277	PH09B_chr10_001350	PH2MW_chr10_001364	LH244_chr10_001308
Zm00001eb434100	chr10	150970359	14	13	FBLL_FBLL_chr10_001296	PHBW8_PHBW8_chr10_001364	PHB47_PHB47_chr10_001349	3AZA1_3AZA1_chr10_001323	PHP02_PHP02_chr10_001323	GEMS-0227_GEMS-0227_chr10_001330	GEMS-0219_GEMS-0219_chr10_001300		GEMS-0061_hap2_GEMS-0061_hap2_chr10_001171	GEMS-0113_hap1_GEMS-0113_hap1_chr10_001293	GEMS-0113_hap2_GEMS-0113_hap2_chr10_001317	LH287_chr10_001278	PH09B_chr10_001351	PH2MW_chr10_001365	LH244_chr10_001309
Zm00001eb434110	chr10	150973849	8	7	FBLL_FBLL_chr10_001297		PHB47_PHB47_chr10_001350		PHP02_PHP02_chr03_000399	GEMS-0227_GEMS-0227_chr10_001331		GEMS-0061_hap1_GEMS-0061_hap1_chr01_005200	GEMS-0061_hap2_GEMS-0061_hap2_chr10_001172				PH09B_chr10_001352		LH244_chr10_001310
Zm00001eb434130	chr10	151041231	15	13	FBLL_FBLL_chr10_001299	PHBW8_PHBW8_chr10_001366	PHB47_PHB47_chr10_001352	3AZA1_3AZA1_chr10_001327	PHP02_PHP02_chr10_001325	GEMS-0227_GEMS-0227_chr10_001333	GEMS-0219_GEMS-0219_chr10_001302	GEMS-0061_hap1_GEMS-0061_hap1_chr10_001337	GEMS-0061_hap2_GEMS-0061_hap2_chr10_001174	GEMS-0113_hap1_GEMS-0113_hap1_chr10_001295	GEMS-0113_hap2_GEMS-0113_hap2_chr10_001319	LH287_chr10_001280	PH09B_chr10_001354	PH2MW_chr10_001367	LH244_chr10_001313
Zm00001eb434140	chr10	151045308	15	13	FBLL_FBLL_chr10_001300	PHBW8_PHBW8_chr10_001367	PHB47_PHB47_chr10_001353	3AZA1_3AZA1_chr10_001328	PHP02_PHP02_chr10_001326	GEMS-0227_GEMS-0227_chr10_001334	GEMS-0219_GEMS-0219_chr10_001303	GEMS-0061_hap1_GEMS-0061_hap1_chr10_001338	GEMS-0061_hap2_GEMS-0061_hap2_chr10_001175	GEMS-0113_hap1_GEMS-0113_hap1_chr10_001296	GEMS-0113_hap2_GEMS-0113_hap2_chr10_001320	LH287_chr10_001281	PH09B_chr10_001355	PH2MW_chr10_001368	LH244_chr10_001314
Zm00001eb434150	chr10	151057006	15	13	FBLL_FBLL_chr10_001349	PHBW8_PHBW8_chr10_001410	PHB47_PHB47_chr10_001405	3AZA1_3AZA1_chr10_001383	PHP02_PHP02_chr10_001381	GEMS-0227_GEMS-0227_chr10_001383	GEMS-0219_GEMS-0219_chr10_001356	GEMS-0061_hap1_GEMS-0061_hap1_chr10_001389	GEMS-0061_hap2_GEMS-0061_hap2_chr10_001224	GEMS-0113_hap1_GEMS-0113_hap1_chr10_001356	GEMS-0113_hap2_GEMS-0113_hap2_chr10_001379	LH287_chr10_001344	PH09B_chr10_001404	PH2MW_chr10_001427	LH244_chr10_001363
Zm00001eb434170	chr10	151062372	15	13	FBLL_FBLL_chr10_001348	PHBW8_PHBW8_chr10_001409	PHB47_PHB47_chr10_001404	3AZA1_3AZA1_chr10_001382	PHP02_PHP02_chr10_001380	GEMS-0227_GEMS-0227_chr10_001382	GEMS-0219_GEMS-0219_chr10_001355	GEMS-0061_hap1_GEMS-0061_hap1_chr10_001388	GEMS-0061_hap2_GEMS-0061_hap2_chr10_001223	GEMS-0113_hap1_GEMS-0113_hap1_chr10_001355	GEMS-0113_hap2_GEMS-0113_hap2_chr10_001378	LH287_chr10_001343	PH09B_chr10_001403	PH2MW_chr10_001426	LH244_chr10_001362
Zm00001eb434180	chr10	151076219	0	0
Zm00001eb434190	chr10	151076456	15	13	FBLL_FBLL_chr10_001347	PHBW8_PHBW8_chr10_001408	PHB47_PHB47_chr10_001403	3AZA1_3AZA1_chr10_001381	PHP02_PHP02_chr10_001379	GEMS-0227_GEMS-0227_chr10_001381	GEMS-0219_GEMS-0219_chr10_001354	GEMS-0061_hap1_GEMS-0061_hap1_chr10_001387	GEMS-0061_hap2_GEMS-0061_hap2_chr10_001222	GEMS-0113_hap1_GEMS-0113_hap1_chr10_001354	GEMS-0113_hap2_GEMS-0113_hap2_chr10_001377	LH287_chr10_001342	PH09B_chr10_001402	PH2MW_chr10_001425	LH244_chr10_001361
Zm00001eb434200	chr10	151078347	15	13	FBLL_FBLL_chr10_001301	PHBW8_PHBW8_chr10_001368	PHB47_PHB47_chr10_001354	3AZA1_3AZA1_chr10_001329	PHP02_PHP02_chr10_001327	GEMS-0227_GEMS-0227_chr10_001335	GEMS-0219_GEMS-0219_chr10_001304	GEMS-0061_hap1_GEMS-0061_hap1_chr10_001339	GEMS-0061_hap2_GEMS-0061_hap2_chr10_001176	GEMS-0113_hap1_GEMS-0113_hap1_chr10_001297	GEMS-0113_hap2_GEMS-0113_hap2_chr10_001321	LH287_chr10_001282	PH09B_chr10_001356	PH2MW_chr10_001369	LH244_chr10_001315
Zm00001eb434210	chr10	151085533	15	13	FBLL_FBLL_chr10_001346	PHBW8_PHBW8_chr10_001407	PHB47_PHB47_chr10_001402	3AZA1_3AZA1_chr10_001378	PHP02_PHP02_chr10_001376	GEMS-0227_GEMS-0227_chr10_001380	GEMS-0219_GEMS-0219_chr10_001353	GEMS-0061_hap1_GEMS-0061_hap1_chr10_001386	GEMS-0061_hap2_GEMS-0061_hap2_chr10_001221	GEMS-0113_hap1_GEMS-0113_hap1_chr10_001353	GEMS-0113_hap2_GEMS-0113_hap2_chr10_001376	LH287_chr10_001336; LH287_chr10_001339	PH09B_chr10_001401	PH2MW_chr10_001423	LH244_chr10_001360
Zm00001eb434220	chr10	151105634	15	13	FBLL_FBLL_chr10_001344	PHBW8_PHBW8_chr10_001406	PHB47_PHB47_chr10_001401	3AZA1_3AZA1_chr10_001376	PHP02_PHP02_chr10_001374	GEMS-0227_GEMS-0227_chr10_001378	GEMS-0219_GEMS-0219_chr10_001352	GEMS-0061_hap1_GEMS-0061_hap1_chr10_001384	GEMS-0061_hap2_GEMS-0061_hap2_chr10_001219	GEMS-0113_hap1_GEMS-0113_hap1_chr10_001346	GEMS-0113_hap2_GEMS-0113_hap2_chr10_001369	LH287_chr10_001335	PH09B_chr10_001399	PH2MW_chr10_001421	LH244_chr10_001358
Zm00001eb434230	chr10	151149378	15	13	FBLL_FBLL_chr10_001304	PHBW8_PHBW8_chr10_001371	PHB47_PHB47_chr10_001357	3AZA1_3AZA1_chr10_001338	PHP02_PHP02_chr10_001336	GEMS-0227_GEMS-0227_chr10_001338	GEMS-0219_GEMS-0219_chr10_001307	GEMS-0061_hap1_GEMS-0061_hap1_chr10_001342	GEMS-0061_hap2_GEMS-0061_hap2_chr10_001179	GEMS-0113_hap1_GEMS-0113_hap1_chr10_001305	GEMS-0113_hap2_GEMS-0113_hap2_chr10_001329	LH287_chr10_001293	PH09B_chr10_001359	PH2MW_chr10_001372	LH244_chr10_001318
Zm00001eb434240	chr10	151153843	15	13	FBLL_FBLL_chr10_001343	PHBW8_PHBW8_chr10_001405	PHB47_PHB47_chr10_001400	3AZA1_3AZA1_chr10_001375	PHP02_PHP02_chr10_001373	GEMS-0227_GEMS-0227_chr10_001377	GEMS-0219_GEMS-0219_chr10_001351	GEMS-0061_hap1_GEMS-0061_hap1_chr10_001383	GEMS-0061_hap2_GEMS-0061_hap2_chr10_001218	GEMS-0113_hap1_GEMS-0113_hap1_chr10_001345	GEMS-0113_hap2_GEMS-0113_hap2_chr10_001368	LH287_chr10_001334	PH09B_chr10_001398	PH2MW_chr10_001420	LH244_chr10_001357
Zm00001eb434250	chr10	151159883	15	13	FBLL_FBLL_chr10_001305	PHBW8_PHBW8_chr10_001372	PHB47_PHB47_chr10_001358	3AZA1_3AZA1_chr10_001339	PHP02_PHP02_chr10_001337	GEMS-0227_GEMS-0227_chr10_001339	GEMS-0219_GEMS-0219_chr10_001308	GEMS-0061_hap1_GEMS-0061_hap1_chr10_001343	GEMS-0061_hap2_GEMS-0061_hap2_chr10_001180	GEMS-0113_hap1_GEMS-0113_hap1_chr10_001306	GEMS-0113_hap2_GEMS-0113_hap2_chr10_001330	LH287_chr10_001294	PH09B_chr10_001360	PH2MW_chr10_001373	LH244_chr10_001319
Zm00001eb434260	chr10	151165462	15	13	FBLL_FBLL_chr10_001306	PHBW8_PHBW8_chr10_001373	PHB47_PHB47_chr10_001359	3AZA1_3AZA1_chr10_001340	PHP02_PHP02_chr10_001338	GEMS-0227_GEMS-0227_chr10_001340	GEMS-0219_GEMS-0219_chr10_001309	GEMS-0061_hap1_GEMS-0061_hap1_chr10_001344	GEMS-0061_hap2_GEMS-0061_hap2_chr10_001181	GEMS-0113_hap1_GEMS-0113_hap1_chr10_001307	GEMS-0113_hap2_GEMS-0113_hap2_chr10_001331	LH287_chr10_001295	PH09B_chr10_001361	PH2MW_chr10_001374	LH244_chr10_001320
Zm00001eb434270	chr10	151198901	15	13	FBLL_FBLL_chr10_001307	PHBW8_PHBW8_chr10_001374	PHB47_PHB47_chr10_001360	3AZA1_3AZA1_chr10_001341	PHP02_PHP02_chr10_001339	GEMS-0227_GEMS-0227_chr10_001341	GEMS-0219_GEMS-0219_chr10_001310	GEMS-0061_hap1_GEMS-0061_hap1_chr10_001345	GEMS-0061_hap2_GEMS-0061_hap2_chr10_001182	GEMS-0113_hap1_GEMS-0113_hap1_chr10_001308	GEMS-0113_hap2_GEMS-0113_hap2_chr10_001332	LH287_chr10_001296	PH09B_chr10_001362	PH2MW_chr10_001375	LH244_chr10_001321
Zm00001eb434280	chr10	151202439	15	13	FBLL_FBLL_chr10_001341	PHBW8_PHBW8_chr10_001403	PHB47_PHB47_chr10_001395	3AZA1_3AZA1_chr10_001373	PHP02_PHP02_chr10_001371	GEMS-0227_GEMS-0227_chr10_001375	GEMS-0219_GEMS-0219_chr10_001345	GEMS-0061_hap1_GEMS-0061_hap1_chr10_001381	GEMS-0061_hap2_GEMS-0061_hap2_chr10_001216	GEMS-0113_hap1_GEMS-0113_hap1_chr10_001343	GEMS-0113_hap2_GEMS-0113_hap2_chr10_001366	LH287_chr10_001332	PH09B_chr10_001396	PH2MW_chr10_001417; PH2MW_chr10_001418	LH244_chr10_001355
Zm00001eb434290	chr10	151204594	15	13	FBLL_FBLL_chr10_001340	PHBW8_PHBW8_chr10_001402	PHB47_PHB47_chr10_001394	3AZA1_3AZA1_chr10_001372	PHP02_PHP02_chr10_001370	GEMS-0227_GEMS-0227_chr10_001374	GEMS-0219_GEMS-0219_chr10_001344	GEMS-0061_hap1_GEMS-0061_hap1_chr10_001380	GEMS-0061_hap2_GEMS-0061_hap2_chr10_001215	GEMS-0113_hap1_GEMS-0113_hap1_chr10_001342	GEMS-0113_hap2_GEMS-0113_hap2_chr10_001365	LH287_chr10_001331	PH09B_chr10_001395	PH2MW_chr10_001416	LH244_chr10_001354
Zm00001eb434300	chr10	151214979	15	13	FBLL_FBLL_chr10_001339	PHBW8_PHBW8_chr10_001401	PHB47_PHB47_chr10_001393	3AZA1_3AZA1_chr10_001371	PHP02_PHP02_chr10_001369	GEMS-0227_GEMS-0227_chr10_001373	GEMS-0219_GEMS-0219_chr10_001343	GEMS-0061_hap1_GEMS-0061_hap1_chr10_001379	GEMS-0061_hap2_GEMS-0061_hap2_chr10_001214	GEMS-0113_hap1_GEMS-0113_hap1_chr10_001341	GEMS-0113_hap2_GEMS-0113_hap2_chr10_001364	LH287_chr10_001330	PH09B_chr10_001394	PH2MW_chr10_001414	LH244_chr10_001353
Zm00001eb434310	chr10	151221899	15	13	FBLL_FBLL_chr10_001308	PHBW8_PHBW8_chr10_001375	PHB47_PHB47_chr10_001361	3AZA1_3AZA1_chr10_001342	PHP02_PHP02_chr10_001340	GEMS-0227_GEMS-0227_chr10_001342	GEMS-0219_GEMS-0219_chr10_001311	GEMS-0061_hap1_GEMS-0061_hap1_chr10_001346	GEMS-0061_hap2_GEMS-0061_hap2_chr10_001183	GEMS-0113_hap1_GEMS-0113_hap1_chr10_001309	GEMS-0113_hap2_GEMS-0113_hap2_chr10_001333	LH287_chr10_001297	PH09B_chr10_001363	PH2MW_chr10_001376	LH244_chr10_001322
Zm00001eb434320	chr10	151226222	15	13	FBLL_FBLL_chr10_001338	PHBW8_PHBW8_chr10_001400	PHB47_PHB47_chr10_001392	3AZA1_3AZA1_chr10_001370	PHP02_PHP02_chr10_001368	GEMS-0227_GEMS-0227_chr10_001372	GEMS-0219_GEMS-0219_chr10_001342	GEMS-0061_hap1_GEMS-0061_hap1_chr10_001378	GEMS-0061_hap2_GEMS-0061_hap2_chr10_001213	GEMS-0113_hap1_GEMS-0113_hap1_chr10_001340	GEMS-0113_hap2_GEMS-0113_hap2_chr10_001363	LH287_chr10_001329	PH09B_chr10_001393	PH2MW_chr10_001413	LH244_chr10_001352
Zm00001eb434330	chr10	151258178	0	0
Zm00001eb434350	chr10	151305643	15	13	FBLL_FBLL_chr10_001337	PHBW8_PHBW8_chr10_001398; PHBW8_PHBW8_chr10_001399	PHB47_PHB47_chr10_001391	3AZA1_3AZA1_chr10_001369	PHP02_PHP02_chr10_001367	GEMS-0227_GEMS-0227_chr10_001371	GEMS-0219_GEMS-0219_chr10_001341	GEMS-0061_hap1_GEMS-0061_hap1_chr10_001377	GEMS-0061_hap2_GEMS-0061_hap2_chr10_001212	GEMS-0113_hap1_GEMS-0113_hap1_chr10_001338; GEMS-0113_hap1_GEMS-0113_hap1_chr10_001339	GEMS-0113_hap2_GEMS-0113_hap2_chr10_001362	LH287_chr10_001327; LH287_chr10_001328	PH09B_chr10_001392	PH2MW_chr10_001411; PH2MW_chr10_001412	LH244_chr10_001351
Zm00001eb434360	chr10	151310588	15	13	FBLL_FBLL_chr10_001310	PHBW8_PHBW8_chr10_001377	PHB47_PHB47_chr10_001363	3AZA1_3AZA1_chr10_001344	PHP02_PHP02_chr10_001342	GEMS-0227_GEMS-0227_chr10_001344	GEMS-0219_GEMS-0219_chr10_001313	GEMS-0061_hap1_GEMS-0061_hap1_chr10_001348	GEMS-0061_hap2_GEMS-0061_hap2_chr10_001185	GEMS-0113_hap1_GEMS-0113_hap1_chr10_001311	GEMS-0113_hap2_GEMS-0113_hap2_chr10_001335	LH287_chr10_001299	PH09B_chr10_001366	PH2MW_chr10_001378	LH244_chr10_001324
Zm00001eb434370	chr10	151311854	15	13	FBLL_FBLL_chr10_001336	PHBW8_PHBW8_chr10_001397	PHB47_PHB47_chr10_001390	3AZA1_3AZA1_chr10_001368	PHP02_PHP02_chr10_001366	GEMS-0227_GEMS-0227_chr10_001370	GEMS-0219_GEMS-0219_chr10_001340	GEMS-0061_hap1_GEMS-0061_hap1_chr10_001376	GEMS-0061_hap2_GEMS-0061_hap2_chr10_001211	GEMS-0113_hap1_GEMS-0113_hap1_chr10_001337	GEMS-0113_hap2_GEMS-0113_hap2_chr10_001361	LH287_chr10_001326	PH09B_chr10_001391	PH2MW_chr10_001410	LH244_chr10_001350
Zm00001eb434380	chr10	151402521	15	13	FBLL_FBLL_chr10_001335	PHBW8_PHBW8_chr10_001396	PHB47_PHB47_chr10_001389	3AZA1_3AZA1_chr10_001367	PHP02_PHP02_chr10_001365	GEMS-0227_GEMS-0227_chr10_001369	GEMS-0219_GEMS-0219_chr10_001339	GEMS-0061_hap1_GEMS-0061_hap1_chr10_001375	GEMS-0061_hap2_GEMS-0061_hap2_chr10_001210	GEMS-0113_hap1_GEMS-0113_hap1_chr10_001336	GEMS-0113_hap2_GEMS-0113_hap2_chr10_001360	LH287_chr10_001325	PH09B_chr10_001390	PH2MW_chr10_001408	LH244_chr10_001349
Zm00001eb434390	chr10	151473679	15	13	FBLL_FBLL_chr10_001311	PHBW8_PHBW8_chr10_001378	PHB47_PHB47_chr10_001364	3AZA1_3AZA1_chr10_001345	PHP02_PHP02_chr10_001343	GEMS-0227_GEMS-0227_chr10_001345	GEMS-0219_GEMS-0219_chr10_001314	GEMS-0061_hap1_GEMS-0061_hap1_chr10_001349	GEMS-0061_hap2_GEMS-0061_hap2_chr10_001186	GEMS-0113_hap1_GEMS-0113_hap1_chr10_001312	GEMS-0113_hap2_GEMS-0113_hap2_chr10_001336	LH287_chr10_001300	PH09B_chr10_001367	PH2MW_chr10_001379	LH244_chr10_001325
Zm00001eb434400	chr10	151503553	15	13	FBLL_FBLL_chr10_001312	PHBW8_PHBW8_chr10_001379	PHB47_PHB47_chr10_001365	3AZA1_3AZA1_chr10_001346	PHP02_PHP02_chr10_001344	GEMS-0227_GEMS-0227_chr10_001346	GEMS-0219_GEMS-0219_chr10_001315	GEMS-0061_hap1_GEMS-0061_hap1_chr10_001350	GEMS-0061_hap2_GEMS-0061_hap2_chr10_001187	GEMS-0113_hap1_GEMS-0113_hap1_chr10_001313	GEMS-0113_hap2_GEMS-0113_hap2_chr10_001337	LH287_chr10_001301	PH09B_chr10_001368	PH2MW_chr10_001380	LH244_chr10_001326
Zm00001eb434410	chr10	151505176	15	13	FBLL_FBLL_chr10_001334	PHBW8_PHBW8_chr10_001395	PHB47_PHB47_chr10_001388	3AZA1_3AZA1_chr10_001366	PHP02_PHP02_chr10_001364	GEMS-0227_GEMS-0227_chr10_001368	GEMS-0219_GEMS-0219_chr10_001338	GEMS-0061_hap1_GEMS-0061_hap1_chr10_001374	GEMS-0061_hap2_GEMS-0061_hap2_chr10_001209	GEMS-0113_hap1_GEMS-0113_hap1_chr10_001334	GEMS-0113_hap2_GEMS-0113_hap2_chr10_001358	LH287_chr10_001324	PH09B_chr10_001389	PH2MW_chr10_001407	LH244_chr10_001348
Zm00001eb434420	chr10	151519180	11	10	FBLL_FBLL_chr10_001314		PHB47_PHB47_chr10_001367	3AZA1_3AZA1_chr10_001348	PHP02_PHP02_chr10_001346	GEMS-0227_GEMS-0227_chr10_001348	GEMS-0219_GEMS-0219_chr10_001317	GEMS-0061_hap1_GEMS-0061_hap1_chr10_001352	GEMS-0061_hap2_GEMS-0061_hap2_chr10_001189				PH09B_chr10_001370	PH2MW_chr10_001382	LH244_chr10_001328
Zm00001eb434430	chr10	151575197	15	13	FBLL_FBLL_chr10_001317	PHBW8_PHBW8_chr10_001380	PHB47_PHB47_chr10_001370	3AZA1_3AZA1_chr10_001351	PHP02_PHP02_chr10_001349	GEMS-0227_GEMS-0227_chr10_001351	GEMS-0219_GEMS-0219_chr10_001320	GEMS-0061_hap1_GEMS-0061_hap1_chr10_001355	GEMS-0061_hap2_GEMS-0061_hap2_chr10_001193	GEMS-0113_hap1_GEMS-0113_hap1_chr10_001315	GEMS-0113_hap2_GEMS-0113_hap2_chr10_001338	LH287_chr10_001308	PH09B_chr10_001373	PH2MW_chr10_001385	LH244_chr10_001332
Zm00001eb434450	chr10	151633008	15	13	FBLL_FBLL_chr10_001319	PHBW8_PHBW8_chr10_001381	PHB47_PHB47_chr10_001371	3AZA1_3AZA1_chr10_001352	PHP02_PHP02_chr10_001350	GEMS-0227_GEMS-0227_chr10_001353	GEMS-0219_GEMS-0219_chr10_001321	GEMS-0061_hap1_GEMS-0061_hap1_chr10_001356	GEMS-0061_hap2_GEMS-0061_hap2_chr10_001194	GEMS-0113_hap1_GEMS-0113_hap1_chr10_001316	GEMS-0113_hap2_GEMS-0113_hap2_chr10_001339	LH287_chr10_001309	PH09B_chr10_001374	PH2MW_chr10_001387	LH244_chr10_001333
Zm00001eb434460	chr10	151737959	15	13	FBLL_FBLL_chr10_001320	PHBW8_PHBW8_chr10_001382	PHB47_PHB47_chr10_001372	3AZA1_3AZA1_chr10_001353	PHP02_PHP02_chr10_001351	GEMS-0227_GEMS-0227_chr10_001354	GEMS-0219_GEMS-0219_chr10_001322	GEMS-0061_hap1_GEMS-0061_hap1_chr10_001359	GEMS-0061_hap2_GEMS-0061_hap2_chr10_001195	GEMS-0113_hap1_GEMS-0113_hap1_chr10_001317	GEMS-0113_hap2_GEMS-0113_hap2_chr10_001340	LH287_chr10_001310	PH09B_chr10_001375	PH2MW_chr10_001388	LH244_chr10_001334
Zm00001eb434470	chr10	151761305	15	13	FBLL_FBLL_chr10_001332	PHBW8_PHBW8_chr10_001394	PHB47_PHB47_chr10_001384	3AZA1_3AZA1_chr10_001365	PHP02_PHP02_chr10_001363	GEMS-0227_GEMS-0227_chr10_001366	GEMS-0219_GEMS-0219_chr10_001334	GEMS-0061_hap1_GEMS-0061_hap1_chr10_001372	GEMS-0061_hap2_GEMS-0061_hap2_chr10_001207	GEMS-0113_hap1_GEMS-0113_hap1_chr10_001333	GEMS-0113_hap2_GEMS-0113_hap2_chr10_001357	LH287_chr10_001321	PH09B_chr10_001387	PH2MW_chr10_001405	LH244_chr10_001346
Zm00001eb434490	chr10	151806944	15	13	FBLL_FBLL_chr10_001322	PHBW8_PHBW8_chr10_001384	PHB47_PHB47_chr10_001374	3AZA1_3AZA1_chr10_001355	PHP02_PHP02_chr10_001353	GEMS-0227_GEMS-0227_chr10_001356	GEMS-0219_GEMS-0219_chr10_001324	GEMS-0061_hap1_GEMS-0061_hap1_chr10_001361	GEMS-0061_hap2_GEMS-0061_hap2_chr10_001197	GEMS-0113_hap1_GEMS-0113_hap1_chr10_001319	GEMS-0113_hap2_GEMS-0113_hap2_chr10_001342	LH287_chr10_001311	PH09B_chr10_001377	PH2MW_chr10_001390	LH244_chr10_001336
Zm00001eb434500	chr10	151809681	15	13	FBLL_FBLL_chr10_001331	PHBW8_PHBW8_chr10_001393	PHB47_PHB47_chr10_001383	3AZA1_3AZA1_chr10_001364	PHP02_PHP02_chr10_001362	GEMS-0227_GEMS-0227_chr10_001365	GEMS-0219_GEMS-0219_chr10_001333	GEMS-0061_hap1_GEMS-0061_hap1_chr10_001371	GEMS-0061_hap2_GEMS-0061_hap2_chr10_001206	GEMS-0113_hap1_GEMS-0113_hap1_chr10_001332	GEMS-0113_hap2_GEMS-0113_hap2_chr10_001356	LH287_chr10_001320	PH09B_chr10_001386	PH2MW_chr10_001404	LH244_chr10_001345
Zm00001eb434510	chr10	151941902	15	13	FBLL_FBLL_chr10_001323	PHBW8_PHBW8_chr10_001385	PHB47_PHB47_chr10_001375	3AZA1_3AZA1_chr10_001356	PHP02_PHP02_chr10_001354	GEMS-0227_GEMS-0227_chr10_001357	GEMS-0219_GEMS-0219_chr10_001325	GEMS-0061_hap1_GEMS-0061_hap1_chr10_001362	GEMS-0061_hap2_GEMS-0061_hap2_chr10_001198	GEMS-0113_hap1_GEMS-0113_hap1_chr10_001322	GEMS-0113_hap2_GEMS-0113_hap2_chr10_001343	LH287_chr10_001312	PH09B_chr10_001378	PH2MW_chr10_001391	LH244_chr10_001337
Zm00001eb434520	chr10	151944890	15	13	FBLL_FBLL_chr10_001324	PHBW8_PHBW8_chr10_001386	PHB47_PHB47_chr10_001376	3AZA1_3AZA1_chr10_001357	PHP02_PHP02_chr10_001355	GEMS-0227_GEMS-0227_chr10_001358	GEMS-0219_GEMS-0219_chr10_001326	GEMS-0061_hap1_GEMS-0061_hap1_chr10_001363	GEMS-0061_hap2_GEMS-0061_hap2_chr10_001199	GEMS-0113_hap1_GEMS-0113_hap1_chr10_001323	GEMS-0113_hap2_GEMS-0113_hap2_chr10_001346	LH287_chr10_001313	PH09B_chr10_001379	PH2MW_chr10_001392	LH244_chr10_001338
Zm00001eb434530	chr10	151946938	15	13	FBLL_FBLL_chr10_001330	PHBW8_PHBW8_chr10_001392	PHB47_PHB47_chr10_001382	3AZA1_3AZA1_chr10_001363	PHP02_PHP02_chr10_001361	GEMS-0227_GEMS-0227_chr10_001364	GEMS-0219_GEMS-0219_chr10_001332	GEMS-0061_hap1_GEMS-0061_hap1_chr10_001370	GEMS-0061_hap2_GEMS-0061_hap2_chr10_001205	GEMS-0113_hap1_GEMS-0113_hap1_chr10_001330	GEMS-0113_hap2_GEMS-0113_hap2_chr10_001354	LH287_chr10_001319	PH09B_chr10_001385	PH2MW_chr10_001403	LH244_chr10_001344
Zm00001eb434540	chr10	151948302	15	13	FBLL_FBLL_chr10_001325	PHBW8_PHBW8_chr10_001387	PHB47_PHB47_chr10_001377	3AZA1_3AZA1_chr10_001358	PHP02_PHP02_chr10_001356	GEMS-0227_GEMS-0227_chr10_001359	GEMS-0219_GEMS-0219_chr10_001327	GEMS-0061_hap1_GEMS-0061_hap1_chr10_001364	GEMS-0061_hap2_GEMS-0061_hap2_chr10_001200	GEMS-0113_hap1_GEMS-0113_hap1_chr10_001324	GEMS-0113_hap2_GEMS-0113_hap2_chr10_001347	LH287_chr10_001314	PH09B_chr10_001380	PH2MW_chr10_001393	LH244_chr10_001339
Zm00001eb434550	chr10	152010430	15	13	FBLL_FBLL_chr10_001329	PHBW8_PHBW8_chr10_001391	PHB47_PHB47_chr10_001381	3AZA1_3AZA1_chr10_001362	PHP02_PHP02_chr10_001360	GEMS-0227_GEMS-0227_chr10_001363	GEMS-0219_GEMS-0219_chr10_001331	GEMS-0061_hap1_GEMS-0061_hap1_chr10_001369	GEMS-0061_hap2_GEMS-0061_hap2_chr10_001204	GEMS-0113_hap1_GEMS-0113_hap1_chr10_001329	GEMS-0113_hap2_GEMS-0113_hap2_chr10_001353	LH287_chr10_001318	PH09B_chr10_001384	PH2MW_chr10_001402	LH244_chr10_001343
Zm00001eb434560	chr10	152012893	15	13	FBLL_FBLL_chr10_001328	PHBW8_PHBW8_chr10_001390	PHB47_PHB47_chr10_001380	3AZA1_3AZA1_chr10_001361	PHP02_PHP02_chr10_001359	GEMS-0227_GEMS-0227_chr10_001362	GEMS-0219_GEMS-0219_chr10_001330	GEMS-0061_hap1_GEMS-0061_hap1_chr10_001368	GEMS-0061_hap2_GEMS-0061_hap2_chr10_001203	GEMS-0113_hap1_GEMS-0113_hap1_chr10_001328	GEMS-0113_hap2_GEMS-0113_hap2_chr10_001352	LH287_chr10_001317	PH09B_chr10_001383	PH2MW_chr10_001401	LH244_chr10_001342
Zm00001eb434570	chr10	152200925	2	1										GEMS-0113_hap1_GEMS-0113_hap1_chr10_001325	GEMS-0113_hap2_GEMS-0113_hap2_chr10_001348
Zm00001eb434580	chr10	152280251	15	13	FBLL_FBLL_chr10_001326	PHBW8_PHBW8_chr10_001388	PHB47_PHB47_chr10_001378	3AZA1_3AZA1_chr10_001359	PHP02_PHP02_chr10_001357	GEMS-0227_GEMS-0227_chr10_001360	GEMS-0219_GEMS-0219_chr10_001328	GEMS-0061_hap1_GEMS-0061_hap1_chr10_001365	GEMS-0061_hap2_GEMS-0061_hap2_chr10_001201	GEMS-0113_hap1_GEMS-0113_hap1_chr10_001326	GEMS-0113_hap2_GEMS-0113_hap2_chr10_001349	LH287_chr10_001315	PH09B_chr10_001381	PH2MW_chr10_001394	LH244_chr10_001340
Zm00001eb434590	chr10	152284763	15	13	FBLL_FBLL_chr10_001327	PHBW8_PHBW8_chr10_001389	PHB47_PHB47_chr10_001379	3AZA1_3AZA1_chr10_001360	PHP02_PHP02_chr10_001358	GEMS-0227_GEMS-0227_chr10_001361	GEMS-0219_GEMS-0219_chr10_001329	GEMS-0061_hap1_GEMS-0061_hap1_chr10_001366	GEMS-0061_hap2_GEMS-0061_hap2_chr10_001202	GEMS-0113_hap1_GEMS-0113_hap1_chr10_001327	GEMS-0113_hap2_GEMS-0113_hap2_chr10_001350	LH287_chr10_001316	PH09B_chr10_001382	PH2MW_chr10_001400	LH244_chr10_001341
